## Supplemental Tables for "Comprehensive single cell transcriptomics analysis of murine osteosarcoma uncovers *Skp2* function in metastasis, genomic instability and immune activation and reveals additional target pathways" (part 13 of 98)

### Sheet: ST4 (continued)
Supplementary Table 4. Cell metadata and celltype annotations.
Set8	Sample-08_TL190M10B	TKO	10354	2887	2.42395	0	G1	Macrophage	3	Macrophage	NA	NA	NA	NA	TKO_2	C	monocyte	1	monocyte	1	monocyte	1	0	0	Macrophage_2
Set8	Sample-08_TL190M10B	TKO	6045	2671	5.54177	0	G1	Malignant	12	Malignant	Chondro_prol.rest	0.507031	Chondro	0.753142	TKO_2	C	NA	NA	Chondro_prol.rest	0.507031	Chondro	0.753142	2892	277	Malignant_0
Set8	Sample-08_TL190M10B	TKO	14144	3758	1.36454	0	G1	Malignant	8	Malignant	Lepr_MSC	0.467451	HSC_Niche	0.467451	TKO_2	C	NA	NA	Lepr_MSC	0.467451	HSC_Niche	0.467451	3434	467	Malignant_0
Set8	Sample-08_TL190M10B	TKO	7418	2728	1.90053	0	G1	Malignant	8	Malignant	Fibro_1	0.33734	Fibro	0.687027	TKO_2	C	NA	NA	Fibro_1	0.33734	Fibro	0.687027	3550	566	Malignant_0
Set8	Sample-08_TL190M10B	TKO	5008	2087	2.51547	0	G1	Macrophage	3	Macrophage	NA	NA	NA	NA	TKO_2	C	monocyte	1	monocyte	1	monocyte	1	0	0	Macrophage_15
Set8	Sample-08_TL190M10B	TKO	11097	3333	3.23482	0	G1	Malignant	8	Malignant	OLC_2	0.482125	Fibro	0.517875	TKO_2	C	NA	NA	OLC_2	0.482125	Fibro	0.517875	3468	389	Malignant_0
Set8	Sample-08_TL190M10B	TKO	1934	690	1.03413	0	G2M	Tcell	9	Tcell	NA	NA	NA	NA	TKO_2	C	T_cell	0.98302	T_cell	0.98302	T_cell	0.98302	856	0	Tcell_3
Set8	Sample-08_TL190M10B	TKO	16886	4395	2.09629	0	S	Malignant	8	Malignant	Fibro_5	0.521221	Fibro	0.881362	TKO_2	C	NA	NA	Fibro_5	0.521221	Fibro	0.881362	3659	535	Malignant_0
Set8	Sample-08_TL190M10B	TKO	11298	4156	1.90282	0	S	Malignant	12	Malignant	Fibro_5	0.50907	Fibro	0.589293	TKO_2	C	NA	NA	Fibro_5	0.50907	Fibro	0.589293	3365	575	Malignant_0
Set8	Sample-08_TL190M10B	TKO	4980	2201	1.86747	0.0200803	S	Malignant	8	Malignant	Fibro_1	0.467194	Fibro	0.955243	TKO_2	C	NA	NA	Fibro_1	0.467194	Fibro	0.955243	4228	797	Malignant_0
Set8	Sample-08_TL190M10B	TKO	18298	3687	4.86392	0	G1	Malignant	8	Malignant	Fibro_5	0.738561	Fibro	0.950459	TKO_2	C	NA	NA	Fibro_5	0.738561	Fibro	0.950459	2585	247	Malignant_0
Set8	Sample-08_TL190M10B	TKO	13985	4175	5.61316	0	S	Malignant	12	Malignant	Fibro_2	0.315691	Fibro	0.40567	TKO_2	C	NA	NA	Fibro_2	0.315691	Fibro	0.40567	4133	776	Malignant_0
Set8	Sample-08_TL190M10B	TKO	3639	1504	2.39077	0	G1	Macrophage	3	Macrophage	NA	NA	NA	NA	TKO_2	C	monocyte	1	monocyte	1	monocyte	1	0	0	Macrophage_2
Set8	Sample-08_TL190M10B	TKO	4334	1647	1.89202	0	G1	Endothelial	5	Endothelial	EC_arterial	0.544367	Vascular	1	TKO_2	C	NA	NA	EC_arterial	0.544367	Vascular	1	1700	0	Endothelial_3
Set8	Sample-08_TL190M10B	TKO	2087	761	3.01869	0	S	Tcell	9	Tcell	NA	NA	NA	NA	TKO_2	C	T_cell	1	T_cell	1	T_cell	1	1555	19	Tcell_1
Set8	Sample-08_TL190M10B	TKO	15215	4096	1.47204	0.0197148	G2M	Malignant	12	Malignant	Fibro_5	0.910392	Fibro	0.974972	TKO_2	C	NA	NA	Fibro_5	0.910392	Fibro	0.974972	3442	693	Malignant_1
Set8	Sample-08_TL190M10B	TKO	17182	4242	2.0894	0	S	Malignant	12	Malignant	Fibro_5	0.72728	Fibro	0.773432	TKO_2	C	NA	NA	Fibro_5	0.72728	Fibro	0.773432	5512	616	Malignant_0
Set8	Sample-08_TL190M10B	TKO	3809	1635	1.60105	0	G1	Macrophage	3	Macrophage	NA	NA	NA	NA	TKO_2	C	monocyte	1	monocyte	1	monocyte	1	0	0	Macrophage_2
Set8	Sample-08_TL190M10B	TKO	1202	536	1.08153	0	G1	Macrophage	2	Neutrophil	NA	NA	NA	NA	TKO_2	C	granulocyte	0.608704	granulocyte	0.608704	granulocyte	0.608704	1461	76	Neutrophil_5
Set8	Sample-08_TL190M10B	TKO	13667	3732	1.05356	0	G1	Malignant	8	Malignant	Fibro_5	0.608496	Fibro	0.853422	TKO_2	C	NA	NA	Fibro_5	0.608496	Fibro	0.853422	3713	588	Malignant_0
Set8	Sample-08_TL190M10B	TKO	19896	4387	2.08585	0.00502614	G1	Malignant	8	Malignant	Fibro_5	0.60192	Fibro	0.89341	TKO_2	C	NA	NA	Fibro_5	0.60192	Fibro	0.89341	3543	546	Malignant_0
Set8	Sample-08_TL190M10B	TKO	13032	3808	3.41467	0	G1	Malignant	8	Malignant	Fibro_5	0.706523	Fibro	0.911781	TKO_2	C	NA	NA	Fibro_5	0.706523	Fibro	0.911781	3713	588	Malignant_0
Set8	Sample-08_TL190M10B	TKO	34181	5629	4.68348	0	G2M	Malignant	12	Malignant	OLC_2	0.546587	Osteo	0.546587	TKO_2	C	NA	NA	OLC_2	0.546587	Osteo	0.546587	3762	656	Malignant_1
Set8	Sample-08_TL190M10B	TKO	16190	4398	2.66815	0	G1	Malignant	8	Malignant	Fibro_5	0.505766	Fibro	0.752177	TKO_2	C	NA	NA	Fibro_5	0.505766	Fibro	0.752177	3731	624	Malignant_0
Set8	Sample-08_TL190M10B	TKO	18083	4257	3.24061	0	G1	Malignant	8	Malignant	Fibro_5	0.720856	Fibro	1	TKO_2	C	NA	NA	Fibro_5	0.720856	Fibro	1	3579	532	Malignant_0
Set8	Sample-08_TL190M10B	TKO	1412	608	3.46535	0	G1	Tcell	9	Tcell	NA	NA	NA	NA	TKO_2	C	T_cell	1	T_cell	1	T_cell	1	1571	0	Tcell_0
Set8	Sample-08_TL190M10B	TKO	6566	2555	1.09656	0	G1	Malignant	8	Malignant	Fibro_5	0.75626	Fibro	0.985029	TKO_2	C	NA	NA	Fibro_5	0.75626	Fibro	0.985029	3361	676	Malignant_0
Set8	Sample-08_TL190M10B	TKO	11671	3752	0.616914	0	G1	Malignant	8	Malignant	Lepr_MSC	0.400526	Fibro	0.520748	TKO_2	C	NA	NA	Lepr_MSC	0.400526	Fibro	0.520748	4662	1056	Malignant_0
Set8	Sample-08_TL190M10B	TKO	1087	657	0.919963	0	G2M	Malignant	8	Malignant	Fibro_2	0.410101	Fibro	0.602673	TKO_2	C	NA	NA	Fibro_2	0.410101	Fibro	0.602673	2668	261	Malignant_5
Set8	Sample-08_TL190M10B	TKO	4638	1663	1.44459	0	G1	Macrophage	3	Macrophage	NA	NA	NA	NA	TKO_2	C	monocyte	1	monocyte	1	monocyte	1	0	0	Macrophage_2
Set8	Sample-08_TL190M10B	TKO	67363	7743	2.50564	0	S	Malignant	12	Malignant	OLC_2	0.376076	Fibro	0.623924	TKO_2	C	NA	NA	OLC_2	0.376076	Fibro	0.623924	5512	616	Malignant_0
Set8	Sample-08_TL190M10B	TKO	16063	4245	3.18103	0	G1	Malignant	12	Malignant	Fibro_5	0.610647	Fibro	0.910058	TKO_2	C	NA	NA	Fibro_5	0.610647	Fibro	0.910058	3965	756	Malignant_0
Set8	Sample-08_TL190M10B	TKO	2907	1540	2.51118	0	G2M	Malignant	8	Malignant	Fibro_1	0.378878	Fibro	0.717605	TKO_2	C	NA	NA	Fibro_1	0.378878	Fibro	0.717605	3115	372	Malignant_0
Set8	Sample-08_TL190M10B	TKO	1803	1048	3.1614	0	S	Endothelial	8	Malignant	Lepr_MSC	0.27822	Vascular	0.581397	TKO_2	C	NA	NA	Lepr_MSC	0.27822	Vascular	0.581397	2826	357	Malignant_0
Set8	Sample-08_TL190M10B	TKO	21263	4758	1.86692	0	S	Malignant	12	Malignant	Fibro_5	0.38213	Fibro	0.784546	TKO_2	C	NA	NA	Fibro_5	0.38213	Fibro	0.784546	3192	469	Malignant_0
Set8	Sample-08_TL190M10B	TKO	7173	2743	1.32441	0	G1	Malignant	8	Malignant	Lepr_MSC	0.611912	HSC_Niche	0.611912	TKO_2	C	NA	NA	Lepr_MSC	0.611912	HSC_Niche	0.611912	3488	482	Malignant_0
Set8	Sample-08_TL190M10B	TKO	6331	1878	2.59043	0	G1	Macrophage	3	Macrophage	NA	NA	NA	NA	TKO_2	C	monocyte	1	monocyte	1	monocyte	1	0	0	Macrophage_2
Set8	Sample-08_TL190M10B	TKO	5816	2202	2.8709	0	G1	Macrophage	3	Macrophage	NA	NA	NA	NA	TKO_2	C	monocyte	1	monocyte	1	monocyte	1	0	0	Macrophage_2
Set8	Sample-08_TL190M10B	TKO	14781	3980	3.23366	0	S	Malignant	12	Malignant	Fibro_5	0.541472	Fibro	0.696319	TKO_2	C	NA	NA	Fibro_5	0.541472	Fibro	0.696319	4606	494	Malignant_0
Set8	Sample-08_TL190M10B	TKO	10108	3565	2.73986	0	S	Malignant	12	Malignant	Pericytes	0.404266	Pericytes	0.404266	TKO_2	C	NA	NA	Pericytes	0.404266	Pericytes	0.404266	3606	430	Malignant_0
Set8	Sample-08_TL190M10B	TKO	6197	2057	5.09924	0	G1	Malignant	8	Malignant	Fibro_5	0.931116	Fibro	1	TKO_2	C	NA	NA	Fibro_5	0.931116	Fibro	1	3115	372	Malignant_0
Set8	Sample-08_TL190M10B	TKO	6415	2825	2.18239	0	S	Malignant	12	Malignant	OLC_2	0.29661	Fibro	0.37235	TKO_2	C	NA	NA	OLC_2	0.29661	Fibro	0.37235	3365	575	Malignant_0
Set8	Sample-08_TL190M10B	TKO	5191	2167	2.58139	0	S	Malignant	8	Malignant	Fibro_5	0.823727	Fibro	0.923514	TKO_2	C	NA	NA	Fibro_5	0.823727	Fibro	0.923514	3338	749	Malignant_0
Set8	Sample-08_TL190M10B	TKO	11361	3707	4.67347	0	S	Malignant	12	Malignant	OLC_2	0.447194	Osteo	0.447194	TKO_2	C	NA	NA	OLC_2	0.447194	Osteo	0.447194	3659	535	Malignant_0
Set8	Sample-08_TL190M10B	TKO	4868	1686	1.58111	0	G1	Tcell	9	Tcell	NA	NA	NA	NA	TKO_2	C	T_cell	1	T_cell	1	T_cell	1	1068	0	Tcell_11
Set8	Sample-08_TL190M10B	TKO	6676	2322	1.61774	0	G1	Macrophage	3	Macrophage	NA	NA	NA	NA	TKO_2	C	monocyte	1	monocyte	1	monocyte	1	0	0	Macrophage_2
Set8	Sample-08_TL190M10B	TKO	7832	2713	3.00051	0	G1	Malignant	8	Malignant	Fibro_2	0.532409	Fibro	0.80038	TKO_2	C	NA	NA	Fibro_2	0.532409	Fibro	0.80038	3536	573	Malignant_0
Set8	Sample-08_TL190M10B	TKO	4502	2035	1.82141	0	G1	Malignant	8	Malignant	Fibro_2	0.511719	Fibro	0.780982	TKO_2	C	NA	NA	Fibro_2	0.511719	Fibro	0.780982	3361	676	Malignant_0
Set8	Sample-08_TL190M10B	TKO	6013	2055	3.72464	0	G1	Macrophage	3	Macrophage	NA	NA	NA	NA	TKO_2	C	monocyte	1	monocyte	1	monocyte	1	0	0	Macrophage_2
Set8	Sample-08_TL190M10B	TKO	1105	710	1.26582	0	G2M	Tcell	9	Tcell	NA	NA	NA	NA	TKO_2	C	T_cell	0.824679	T_cell	0.824679	T_cell	0.824679	2183	90	Tcell_0
Set8	Sample-08_TL190M10B	TKO	2427	932	0.782859	0	G1	Macrophage	2	Neutrophil	NA	NA	NA	NA	TKO_2	C	granulocyte	1	granulocyte	1	granulocyte	1	1204	49	Neutrophil_2
Set8	Sample-08_TL190M10B	TKO	11175	3533	5.31544	0	S	Malignant	12	Malignant	Chondro_prol.rest	0.41834	Chondro	0.612712	TKO_2	C	NA	NA	Chondro_prol.rest	0.41834	Chondro	0.612712	3365	575	Malignant_0
Set8	Sample-08_TL190M10B	TKO	17669	4702	2.59211	0.00565963	G1	Endothelial	8	Malignant	Chondro_prol.rest	0.430712	Chondro	0.603235	TKO_2	C	NA	NA	Chondro_prol.rest	0.430712	Chondro	0.603235	3348	465	Malignant_0
Set8	Sample-08_TL190M10B	TKO	7866	3092	2.83499	0	S	Malignant	12	Malignant	OLC_2	0.469	Osteo	0.471123	TKO_2	C	NA	NA	OLC_2	0.469	Osteo	0.471123	2925	317	Malignant_0
Set8	Sample-08_TL190M10B	TKO	5398	1790	1.00019	0	G1	Macrophage	6	Macrophage	NA	NA	NA	NA	TKO_2	C	monocyte	1	monocyte	1	monocyte	1	0	0	Macrophage_5
Set8	Sample-08_TL190M10B	TKO	12373	3511	4.10571	0	S	Malignant	8	Malignant	Fibro_2	0.572692	Fibro	0.810212	TKO_2	C	NA	NA	Fibro_2	0.572692	Fibro	0.810212	4587	589	Malignant_0
Set8	Sample-08_TL190M10B	TKO	2445	1345	0.695012	0	G1	Macrophage	3	Macrophage	NA	NA	NA	NA	TKO_2	C	monocyte	1	monocyte	1	monocyte	1	0	0	Macrophage_2
Set8	Sample-08_TL190M10B	TKO	16048	3792	3.62039	0	G1	Malignant	8	Malignant	OLC_2	0.417017	Fibro	0.574873	TKO_2	C	NA	NA	OLC_2	0.417017	Fibro	0.574873	3363	486	Malignant_0
Set8	Sample-08_TL190M10B	TKO	13771	3637	3.73248	0	G2M	Malignant	12	Malignant	Fibro_5	0.752648	Fibro	0.939591	TKO_2	C	NA	NA	Fibro_5	0.752648	Fibro	0.939591	2900	515	Malignant_1
Set8	Sample-08_TL190M10B	TKO	9915	3394	2.80383	0	G1	Malignant	8	Malignant	Fibro_5	0.371552	Fibro	0.74594	TKO_2	C	NA	NA	Fibro_5	0.371552	Fibro	0.74594	3837	669	Malignant_0
Set8	Sample-08_TL190M10B	TKO	11625	3516	2.52903	0	S	Malignant	8	Malignant	Fibro_5	0.566314	Fibro	0.766646	TKO_2	C	NA	NA	Fibro_5	0.566314	Fibro	0.766646	3365	575	Malignant_0
Set8	Sample-08_TL190M10B	TKO	4414	1649	3.08111	0	G1	Macrophage	3	Macrophage	NA	NA	NA	NA	TKO_2	C	monocyte	1	monocyte	1	monocyte	1	0	0	Macrophage_2
Set8	Sample-08_TL190M10B	TKO	8092	2837	3.83094	0	G1	Malignant	8	Malignant	Fibro_5	0.392199	Fibro	0.923981	TKO_2	C	NA	NA	Fibro_5	0.392199	Fibro	0.923981	3383	563	Malignant_0
Set8	Sample-08_TL190M10B	TKO	7588	2710	5.45598	0	G1	Malignant	8	Malignant	Fibro_5	0.768641	Fibro	0.974213	TKO_2	C	NA	NA	Fibro_5	0.768641	Fibro	0.974213	3579	532	Malignant_0
Set8	Sample-08_TL190M10B	TKO	3670	1522	3.297	0	G1	Macrophage	3	Macrophage	NA	NA	NA	NA	TKO_2	C	monocyte	1	monocyte	1	monocyte	1	0	0	Macrophage_2
Set8	Sample-08_TL190M10B	TKO	8047	3008	1.01901	0	G1	Malignant	8	Malignant	Fibro_5	0.597204	Fibro	0.811821	TKO_2	C	NA	NA	Fibro_5	0.597204	Fibro	0.811821	3692	555	Malignant_0
Set8	Sample-08_TL190M10B	TKO	5762	2222	3.69663	0	G1	Malignant	8	Malignant	Lepr_MSC	0.644796	HSC_Niche	0.644796	TKO_2	C	NA	NA	Lepr_MSC	0.644796	HSC_Niche	0.644796	2949	303	Malignant_0
Set8	Sample-08_TL190M10B	TKO	4187	1765	1.38524	0	G1	Macrophage	3	Macrophage	NA	NA	NA	NA	TKO_2	C	monocyte	1	monocyte	1	monocyte	1	0	0	Macrophage_2
Set8	Sample-08_TL190M10B	TKO	3160	1641	0.980702	0	G1	Endothelial	5	Endothelial	EC_arterial	0.904717	Vascular	0.995522	TKO_2	C	NA	NA	EC_arterial	0.904717	Vascular	0.995522	2212	76	Endothelial_10
Set8	Sample-08_TL190M10B	TKO	19169	4974	3.04611	0	S	Malignant	12	Malignant	Fibro_5	0.591286	Fibro	0.649393	TKO_2	C	NA	NA	Fibro_5	0.591286	Fibro	0.649393	3365	575	Malignant_0
Set8	Sample-08_TL190M10B	TKO	2960	1138	4.18919	0	G1	Tcell	9	Tcell	NA	NA	NA	NA	TKO_2	C	T_cell	1	T_cell	1	T_cell	1	1419	0	Tcell_3
Set8	Sample-08_TL190M10B	TKO	6144	2002	3.32031	0	G1	Macrophage	3	Macrophage	NA	NA	NA	NA	TKO_2	C	monocyte	1	monocyte	1	monocyte	1	0	0	Macrophage_2
Set8	Sample-08_TL190M10B	TKO	27639	5710	1.94291	0	S	Malignant	12	Malignant	Fibro_5	0.625095	Fibro	0.751586	TKO_2	C	NA	NA	Fibro_5	0.625095	Fibro	0.751586	3442	693	Malignant_1
Set8	Sample-08_TL190M10B	TKO	11469	3357	3.02555	0	G1	Malignant	8	Malignant	Fibro_5	0.888024	Fibro	0.955508	TKO_2	C	NA	NA	Fibro_5	0.888024	Fibro	0.955508	4124	590	Malignant_0
Set8	Sample-08_TL190M10B	TKO	11853	3661	2.59806	0	G1	Malignant	8	Malignant	Fibro_2	0.422979	Fibro	0.822283	TKO_2	C	NA	NA	Fibro_2	0.422979	Fibro	0.822283	3634	571	Malignant_0
Set8	Sample-08_TL190M10B	TKO	4027	1737	2.25975	0	G1	Macrophage	3	Macrophage	NA	NA	NA	NA	TKO_2	C	monocyte	1	monocyte	1	monocyte	1	0	0	Macrophage_2
Set8	Sample-08_TL190M10B	TKO	21688	4847	5.19642	0	S	Malignant	12	Malignant	Fibro_5	0.605543	Fibro	0.735437	TKO_2	C	NA	NA	Fibro_5	0.605543	Fibro	0.735437	2799	233	Malignant_0
Set8	Sample-08_TL190M10B	TKO	3236	1055	0.834363	0	G1	Macrophage	2	Neutrophil	NA	NA	NA	NA	TKO_2	C	granulocyte	1	granulocyte	1	granulocyte	1	1204	49	Neutrophil_2
Set8	Sample-08_TL190M10B	TKO	5362	1877	1.65983	0.0186498	G1	Macrophage	3	Macrophage	NA	NA	NA	NA	TKO_2	C	monocyte	1	monocyte	1	monocyte	1	0	0	Macrophage_2
Set8	Sample-08_TL190M10B	TKO	1865	869	2.35925	0	G1	Macrophage	3	Macrophage	NA	NA	NA	NA	TKO_2	C	monocyte	1	monocyte	1	monocyte	1	0	0	Macrophage_2
Set8	Sample-08_TL190M10B	TKO	13099	4489	2.32807	0	G2M	Malignant	12	Malignant	Chondro_prol.rest	0.302575	Chondro	0.466042	TKO_2	C	NA	NA	Chondro_prol.rest	0.302575	Chondro	0.466042	3442	693	Malignant_1
Set8	Sample-08_TL190M10B	TKO	6919	2516	1.80636	0	G1	Macrophage	3	Macrophage	NA	NA	NA	NA	TKO_2	C	monocyte	1	monocyte	1	monocyte	1	0	0	Macrophage_15
Set8	Sample-08_TL190M10B	TKO	13674	3742	3.45181	0	S	Malignant	12	Malignant	Fibro_5	0.386121	Fibro	0.614651	TKO_2	C	NA	NA	Fibro_5	0.386121	Fibro	0.614651	3216	408	Malignant_0
Set8	Sample-08_TL190M10B	TKO	1199	569	4.08674	0	G1	Malignant	8	Malignant	Fibro_2	0.46037	Fibro	0.760457	TKO_2	C	NA	NA	Fibro_2	0.46037	Fibro	0.760457	2738	104	Malignant_5
Set8	Sample-08_TL190M10B	TKO	7586	2748	1.87187	0	G1	Malignant	8	Malignant	Fibro_5	0.631396	Fibro	0.922771	TKO_2	C	NA	NA	Fibro_5	0.631396	Fibro	0.922771	3665	609	Malignant_0
Set8	Sample-08_TL190M10B	TKO	13864	3572	3.3468	0	G1	Malignant	8	Malignant	Fibro_5	0.65885	Fibro	0.946448	TKO_2	C	NA	NA	Fibro_5	0.65885	Fibro	0.946448	4061	644	Malignant_0
Set8	Sample-08_TL190M10B	TKO	1342	683	0.149031	0	S	Malignant	8	Malignant	Pericytes	0.929856	Pericytes	0.929856	TKO_2	C	NA	NA	Pericytes	0.929856	Pericytes	0.929856	3562	230	Malignant_5
Set8	Sample-08_TL190M10B	TKO	21223	4596	1.946	0	S	Malignant	12	Malignant	Fibro_5	0.471067	Fibro	0.818143	TKO_2	C	NA	NA	Fibro_5	0.471067	Fibro	0.818143	3363	486	Malignant_1
Set8	Sample-08_TL190M10B	TKO	2260	1102	0.132743	0.0442478	G2M	Malignant	8	Malignant	Pericytes	0.944847	Pericytes	0.944847	TKO_2	C	NA	NA	Pericytes	0.944847	Pericytes	0.944847	3562	230	Malignant_5
Set8	Sample-08_TL190M10B	TKO	12812	3628	4.25349	0	G2M	Malignant	12	Malignant	Fibro_5	0.773789	Fibro	0.881935	TKO_2	C	NA	NA	Fibro_5	0.773789	Fibro	0.881935	3363	486	Malignant_0
Set8	Sample-08_TL190M10B	TKO	9167	2761	4.67983	0	S	Malignant	8	Malignant	Chondro_prol.rest	0.424159	Chondro	0.624142	TKO_2	C	NA	NA	Chondro_prol.rest	0.424159	Chondro	0.624142	3044	477	Malignant_0
Set8	Sample-08_TL190M10B	TKO	17184	4067	2.60126	0	G1	Malignant	8	Malignant	Fibro_5	0.722873	Fibro	0.956117	TKO_2	C	NA	NA	Fibro_5	0.722873	Fibro	0.956117	3634	571	Malignant_0
Set8	Sample-08_TL190M10B	TKO	3050	942	0.557377	0	G1	Macrophage	2	Neutrophil	NA	NA	NA	NA	TKO_2	C	granulocyte	1	granulocyte	1	granulocyte	1	1095	51	Neutrophil_2
Set8	Sample-08_TL190M10B	TKO	3385	1593	2.68833	0	G1	Macrophage	3	Macrophage	NA	NA	NA	NA	TKO_2	C	monocyte	1	monocyte	1	monocyte	1	0	0	Macrophage_2
Set8	Sample-08_TL190M10B	TKO	4628	1644	3.08989	0	G1	Macrophage	3	Macrophage	NA	NA	NA	NA	TKO_2	C	monocyte	1	monocyte	1	monocyte	1	0	0	Macrophage_2
Set8	Sample-08_TL190M10B	TKO	4067	1376	3.12269	0	S	Macrophage	3	Macrophage	NA	NA	NA	NA	TKO_2	C	monocyte	1	monocyte	1	monocyte	1	0	0	Macrophage_2
Set8	Sample-08_TL190M10B	TKO	2394	1256	1.54553	0	G1	Macrophage	3	Macrophage	NA	NA	NA	NA	TKO_2	C	monocyte	1	monocyte	1	monocyte	1	0	0	Macrophage_2
Set8	Sample-08_TL190M10B	TKO	5731	2186	2.35479	0	G1	Malignant	8	Malignant	Fibro_1	0.473955	Fibro	1	TKO_2	C	NA	NA	Fibro_1	0.473955	Fibro	1	3368	615	Malignant_0
Set8	Sample-08_TL190M10B	TKO	15878	3959	2.68296	0	G1	Malignant	8	Malignant	Fibro_5	0.614947	Fibro	0.800019	TKO_2	C	NA	NA	Fibro_5	0.614947	Fibro	0.800019	3634	571	Malignant_0
Set8	Sample-08_TL190M10B	TKO	6849	2631	3.29975	0	S	Malignant	8	Malignant	Lepr_MSC	0.417041	Fibro	0.431216	TKO_2	C	NA	NA	Lepr_MSC	0.417041	Fibro	0.431216	2863	352	Malignant_0
Set8	Sample-08_TL190M10B	TKO	17812	4757	1.60004	0	S	Malignant	12	Malignant	OLC_2	0.405263	Osteo	0.405263	TKO_2	C	NA	NA	OLC_2	0.405263	Osteo	0.405263	3606	430	Malignant_0
Set8	Sample-08_TL190M10B	TKO	15626	3994	4.56931	0.00639959	G1	Malignant	8	Malignant	Fibro_5	0.610892	Fibro	0.949243	TKO_2	C	NA	NA	Fibro_5	0.610892	Fibro	0.949243	3434	467	Malignant_0
Set8	Sample-08_TL190M10B	TKO	1416	879	5.64573	0	S	Endothelial	5	Endothelial	EC_arteriolar	0.785532	Vascular	1	TKO_2	C	NA	NA	EC_arteriolar	0.785532	Vascular	1	2579	166	Endothelial_3
Set8	Sample-08_TL190M10B	TKO	4102	1833	1.75524	0	G1	Macrophage	3	Macrophage	NA	NA	NA	NA	TKO_2	C	monocyte	1	monocyte	1	monocyte	1	0	0	Macrophage_2
Set8	Sample-08_TL190M10B	TKO	2961	1295	4.28764	0	G1	Macrophage	3	Macrophage	NA	NA	NA	NA	TKO_2	C	monocyte	1	monocyte	1	monocyte	1	0	0	Macrophage_2
Set8	Sample-08_TL190M10B	TKO	4633	1920	2.35218	0	G1	Macrophage	3	Macrophage	NA	NA	NA	NA	TKO_2	C	monocyte	1	monocyte	1	monocyte	1	0	0	Macrophage_2
Set8	Sample-08_TL190M10B	TKO	6869	2780	2.09638	0	S	Malignant	12	Malignant	Chondro_prol.rest	0.479175	Chondro	0.71043	TKO_2	C	NA	NA	Chondro_prol.rest	0.479175	Chondro	0.71043	3512	497	Malignant_0
Set8	Sample-08_TL190M10B	TKO	9373	2963	1.93108	0	G1	Malignant	8	Malignant	Fibro_5	0.682235	Fibro	0.925936	TKO_2	C	NA	NA	Fibro_5	0.682235	Fibro	0.925936	3343	390	Malignant_0
Set8	Sample-08_TL190M10B	TKO	27750	5538	2.29533	0	G2M	Malignant	12	Malignant	Fibro_5	0.412712	Fibro	0.57328	TKO_2	C	NA	NA	Fibro_5	0.412712	Fibro	0.57328	5481	919	Malignant_1
Set8	Sample-08_TL190M10B	TKO	40833	6046	1.56981	0.007347	G2M	Malignant	12	Malignant	Fibro_5	0.531139	Fibro	0.763766	TKO_2	C	NA	NA	Fibro_5	0.531139	Fibro	0.763766	5144	646	Malignant_1
Set8	Sample-08_TL190M10B	TKO	2774	1448	2.91997	0	S	Endothelial	8	Malignant	Fibro_1	0.407623	Fibro	0.797229	TKO_2	C	NA	NA	Fibro_1	0.407623	Fibro	0.797229	2687	285	Malignant_0
Set8	Sample-08_TL190M10B	TKO	20148	4624	3.07692	0	S	Malignant	12	Malignant	OLC_2	0.551224	Osteo	0.551224	TKO_2	C	NA	NA	OLC_2	0.551224	Osteo	0.551224	2925	317	Malignant_0
Set8	Sample-08_TL190M10B	TKO	1658	976	2.95537	0	G1	Malignant	8	Malignant	Fibro_1	0.274238	Fibro	0.503575	TKO_2	C	NA	NA	Fibro_1	0.274238	Fibro	0.503575	3115	372	Malignant_5
Set8	Sample-08_TL190M10B	TKO	17235	4696	5.10009	0	G2M	Malignant	12	Malignant	Chondro_prol.rest	0.411235	Chondro	0.627841	TKO_2	C	NA	NA	Chondro_prol.rest	0.411235	Chondro	0.627841	3635	511	Malignant_0
Set8	Sample-08_TL190M10B	TKO	5114	2213	2.50293	0	S	Malignant	8	Malignant	Lepr_MSC	0.329889	Fibro	0.363079	TKO_2	C	NA	NA	Lepr_MSC	0.329889	Fibro	0.363079	3488	482	Malignant_0
Set8	Sample-08_TL190M10B	TKO	4148	2104	2.14561	0	G1	Malignant	8	Malignant	Fibro_1	0.290314	Fibro	0.597512	TKO_2	C	NA	NA	Fibro_1	0.290314	Fibro	0.597512	3640	634	Malignant_0
Set8	Sample-08_TL190M10B	TKO	3111	1201	1.73578	0	G1	Tcell	9	Tcell	NA	NA	NA	NA	TKO_2	C	T_cell	1	T_cell	1	T_cell	1	1379	0	Tcell_1
Set8	Sample-08_TL190M10B	TKO	30230	5402	4.58785	0	G2M	Malignant	12	Malignant	OLC_2	0.516885	Osteo	0.516885	TKO_2	C	NA	NA	OLC_2	0.516885	Osteo	0.516885	3360	454	Malignant_1
Set8	Sample-08_TL190M10B	TKO	31759	5719	2.95933	0	G1	Malignant	12	Malignant	OLC_2	0.552826	Osteo	0.552826	TKO_2	C	NA	NA	OLC_2	0.552826	Osteo	0.552826	3543	546	Malignant_0
Set8	Sample-08_TL190M10B	TKO	6413	2698	2.30781	0	S	Malignant	12	Malignant	OLC_2	0.343832	Chondro	0.361084	TKO_2	C	NA	NA	OLC_2	0.343832	Chondro	0.361084	3233	297	Malignant_0
Set8	Sample-08_TL190M10B	TKO	3883	1897	1.08136	0	G2M	Malignant	12	Malignant	Fibro_5	0.260654	Fibro	0.691209	TKO_2	C	NA	NA	Fibro_5	0.260654	Fibro	0.691209	4833	870	Malignant_1
Set8	Sample-08_TL190M10B	TKO	9932	3295	1.48006	0	G1	Malignant	8	Malignant	Fibro_5	0.501477	Fibro	0.92212	TKO_2	C	NA	NA	Fibro_5	0.501477	Fibro	0.92212	3125	588	Malignant_0
Set8	Sample-08_TL190M10B	TKO	13156	3741	2.39416	0	S	Malignant	8	Malignant	Fibro_5	0.599256	Fibro	0.902793	TKO_2	C	NA	NA	Fibro_5	0.599256	Fibro	0.902793	3375	524	Malignant_0
Set8	Sample-08_TL190M10B	TKO	20641	4867	4.75752	0	G2M	Malignant	12	Malignant	OLC_2	0.352894	Fibro	0.642684	TKO_2	C	NA	NA	OLC_2	0.352894	Fibro	0.642684	3488	482	Malignant_1
Set8	Sample-08_TL190M10B	TKO	4367	1744	1.80861	0	G1	Macrophage	6	Macrophage	NA	NA	NA	NA	TKO_2	C	monocyte	1	monocyte	1	monocyte	1	0	0	Macrophage_2
Set8	Sample-08_TL190M10B	TKO	11042	3231	4.53681	0	G2M	Malignant	8	Malignant	Fibro_2	0.426595	Fibro	0.856208	TKO_2	C	NA	NA	Fibro_2	0.426595	Fibro	0.856208	3789	577	Malignant_0
Set8	Sample-08_TL190M10B	TKO	2457	1054	0.732601	0	G1	Macrophage	6	Macrophage	NA	NA	NA	NA	TKO_2	C	monocyte	1	monocyte	1	monocyte	1	0	0	Macrophage_2
Set8	Sample-08_TL190M10B	TKO	12375	3576	2.28687	0	G1	Malignant	12	Malignant	Fibro_2	0.355638	Chondro	0.467559	TKO_2	C	NA	NA	Fibro_2	0.355638	Chondro	0.467559	2925	317	Malignant_0
Set8	Sample-08_TL190M10B	TKO	6040	2005	2.43377	0	G1	Macrophage	3	Macrophage	NA	NA	NA	NA	TKO_2	C	monocyte	1	monocyte	1	monocyte	1	0	0	Macrophage_2
Set8	Sample-08_TL190M10B	TKO	6212	2116	0.83709	0.0160979	G1	Macrophage	3	Macrophage	NA	NA	NA	NA	TKO_2	C	monocyte	1	monocyte	1	monocyte	1	0	0	Macrophage_2
Set8	Sample-08_TL190M10B	TKO	24236	5139	2.30236	0	G1	Malignant	12	Malignant	Fibro_5	0.513928	Fibro	0.894787	TKO_2	C	NA	NA	Fibro_5	0.513928	Fibro	0.894787	3358	493	Malignant_0
Set8	Sample-08_TL190M10B	TKO	1229	745	2.76648	0	G1	Malignant	8	Malignant	Lepr_MSC	0.51367	HSC_Niche	0.51367	TKO_2	C	NA	NA	Lepr_MSC	0.51367	HSC_Niche	0.51367	3189	491	Malignant_5
Set8	Sample-08_TL190M10B	TKO	2426	1037	3.13273	0	G1	Tcell	9	Tcell	NA	NA	NA	NA	TKO_2	C	T_cell	1	T_cell	1	T_cell	1	2154	24	Tcell_3
Set8	Sample-08_TL190M10B	TKO	5455	2108	1.72319	0	G1	Macrophage	3	Macrophage	NA	NA	NA	NA	TKO_2	C	monocyte	1	monocyte	1	monocyte	1	0	0	Macrophage_2
Set8	Sample-08_TL190M10B	TKO	10094	3329	4.08042	0	G1	Malignant	8	Malignant	OLC_2	0.376374	Fibro	0.623626	TKO_2	C	NA	NA	OLC_2	0.376374	Fibro	0.623626	3425	656	Malignant_0
Set8	Sample-08_TL190M10B	TKO	2104	1168	0.23753	0.0950119	S	Malignant	8	Malignant	Pericytes	0.737091	Pericytes	0.737091	TKO_2	C	NA	NA	Pericytes	0.737091	Pericytes	0.737091	3233	297	Malignant_0
Set8	Sample-08_TL190M10B	TKO	11766	3557	4.14754	0	S	Malignant	8	Malignant	Fibro_2	0.295401	Fibro	0.467679	TKO_2	C	NA	NA	Fibro_2	0.295401	Fibro	0.467679	3378	509	Malignant_0
Set8	Sample-08_TL190M10B	TKO	4736	1649	1.45693	0	G1	Macrophage	6	Macrophage	NA	NA	NA	NA	TKO_2	C	monocyte	1	monocyte	1	monocyte	1	0	0	Macrophage_2
Set8	Sample-08_TL190M10B	TKO	5366	1986	2.73947	0	G1	Macrophage	3	Macrophage	NA	NA	NA	NA	TKO_2	C	monocyte	1	monocyte	1	monocyte	1	0	0	Macrophage_2
Set8	Sample-08_TL190M10B	TKO	4087	1702	2.10423	0	G1	Macrophage	3	Macrophage	NA	NA	NA	NA	TKO_2	C	monocyte	1	monocyte	1	monocyte	1	0	0	Macrophage_2
Set8	Sample-08_TL190M10B	TKO	3608	1975	1.46855	0	S	Endothelial	8	Malignant	Fibro_2	0.472016	Fibro	0.746325	TKO_2	C	NA	NA	Fibro_2	0.472016	Fibro	0.746325	2629	158	Malignant_0
Set8	Sample-08_TL190M10B	TKO	6352	2227	3.71537	0	G1	Malignant	8	Malignant	Fibro_5	0.745866	Fibro	0.99106	TKO_2	C	NA	NA	Fibro_5	0.745866	Fibro	0.99106	3196	519	Malignant_0
Set8	Sample-08_TL190M10B	TKO	3057	1184	2.32254	0	G1	Macrophage	3	Macrophage	NA	NA	NA	NA	TKO_2	C	monocyte	1	monocyte	1	monocyte	1	0	0	Macrophage_2
Set8	Sample-08_TL190M10B	TKO	4807	1625	2.45475	0	G1	Macrophage	3	Macrophage	NA	NA	NA	NA	TKO_2	C	monocyte	1	monocyte	1	monocyte	1	0	0	Macrophage_2
Set8	Sample-08_TL190M10B	TKO	4350	1578	1.10345	0	G1	Macrophage	3	Macrophage	NA	NA	NA	NA	TKO_2	C	monocyte	1	monocyte	1	monocyte	1	0	0	Macrophage_2
Set8	Sample-08_TL190M10B	TKO	1371	745	0.145879	0	G2M	Malignant	8	Malignant	OLC_2	0.385016	Fibro	0.394845	TKO_2	C	NA	NA	OLC_2	0.385016	Fibro	0.394845	2553	225	Malignant_5
Set8	Sample-08_TL190M10B	TKO	1294	675	0.0772201	0	S	Malignant	8	Malignant	Pericytes	0.933837	Pericytes	0.933837	TKO_2	C	NA	NA	Pericytes	0.933837	Pericytes	0.933837	4381	450	Malignant_5
Set8	Sample-08_TL190M10B	TKO	6573	2551	1.79522	0	G1	Malignant	8	Malignant	Fibro_1	0.406195	Fibro	0.653978	TKO_2	C	NA	NA	Fibro_1	0.406195	Fibro	0.653978	3641	618	Malignant_0
Set8	Sample-08_TL190M10B	TKO	4390	2016	3.918	0	S	Malignant	8	Malignant	Fibro_5	0.39035	Fibro	0.602701	TKO_2	C	NA	NA	Fibro_5	0.39035	Fibro	0.602701	4228	797	Malignant_0
Set8	Sample-08_TL190M10B	TKO	7719	2864	1.82642	0	G1	Malignant	8	Malignant	Lepr_MSC	0.507721	HSC_Niche	0.507721	TKO_2	C	NA	NA	Lepr_MSC	0.507721	HSC_Niche	0.507721	3665	609	Malignant_0
Set8	Sample-08_TL190M10B	TKO	4264	1730	1.52439	0	S	Malignant	8	Malignant	Fibro_2	0.347551	Fibro	0.386305	TKO_2	C	NA	NA	Fibro_2	0.347551	Fibro	0.386305	3115	372	Malignant_0
Set8	Sample-08_TL190M10B	TKO	11092	3101	3.06527	0	G2M	Malignant	8	Malignant	Fibro_5	0.872518	Fibro	0.952954	TKO_2	C	NA	NA	Fibro_5	0.872518	Fibro	0.952954	3579	532	Malignant_0
Set8	Sample-08_TL190M10B	TKO	19518	3988	3.10483	0	G1	Malignant	8	Malignant	Fibro_5	0.342216	Fibro	0.766273	TKO_2	C	NA	NA	Fibro_5	0.342216	Fibro	0.766273	4606	494	Malignant_0
Set8	Sample-08_TL190M10B	TKO	11339	3472	3.33363	0	S	Malignant	12	Malignant	Fibro_5	0.883393	Fibro	0.96039	TKO_2	C	NA	NA	Fibro_5	0.883393	Fibro	0.96039	4075	801	Malignant_0
Set8	Sample-08_TL190M10B	TKO	2485	1066	1.73038	0.0402414	S	Tcell	9	Tcell	NA	NA	NA	NA	TKO_2	C	T_cell	1	T_cell	1	T_cell	1	1439	0	Tcell_3
Set8	Sample-08_TL190M10B	TKO	8044	2724	2.9463	0	G1	Malignant	8	Malignant	Fibro_5	0.564553	Fibro	0.932372	TKO_2	C	NA	NA	Fibro_5	0.564553	Fibro	0.932372	3354	533	Malignant_0
Set8	Sample-08_TL190M10B	TKO	10338	2870	4.10137	0	G1	Malignant	8	Malignant	Fibro_5	0.717018	Fibro	0.978989	TKO_2	C	NA	NA	Fibro_5	0.717018	Fibro	0.978989	3392	392	Malignant_0
Set8	Sample-08_TL190M10B	TKO	4587	1924	2.8559	0	G1	Malignant	8	Malignant	Fibro_5	0.537643	Fibro	0.754646	TKO_2	C	NA	NA	Fibro_5	0.537643	Fibro	0.754646	3425	636	Malignant_0
Set8	Sample-08_TL190M10B	TKO	3612	1612	1.38389	0	S	Malignant	8	Malignant	Fibro_1	0.569258	Fibro	0.785542	TKO_2	C	NA	NA	Fibro_1	0.569258	Fibro	0.785542	2892	277	Malignant_0
Set8	Sample-08_TL190M10B	TKO	4063	2097	4.5779	0	S	Malignant	8	Malignant	OLC_2	0.317516	Chondro	0.351189	TKO_2	C	NA	NA	OLC_2	0.317516	Chondro	0.351189	3429	527	Malignant_0
Set8	Sample-08_TL190M10B	TKO	13149	3410	1.32329	0	G1	Malignant	8	Malignant	Fibro_5	0.668486	Fibro	0.981885	TKO_2	C	NA	NA	Fibro_5	0.668486	Fibro	0.981885	3189	491	Malignant_0
Set8	Sample-08_TL190M10B	TKO	6417	2223	1.0751	0	S	Endothelial	5	Endothelial	EC_arterial	0.813075	Vascular	0.983076	TKO_2	C	NA	NA	EC_arterial	0.813075	Vascular	0.983076	2463	373	Endothelial_2
Set8	Sample-08_TL190M10B	TKO	11946	3393	4.51996	0	S	Malignant	8	Malignant	Fibro_5	0.579618	Fibro	0.923002	TKO_2	C	NA	NA	Fibro_5	0.579618	Fibro	0.923002	3692	555	Malignant_0
Set8	Sample-08_TL190M10B	TKO	5213	1832	2.22521	0	G1	Macrophage	3	Macrophage	NA	NA	NA	NA	TKO_2	C	monocyte	1	monocyte	1	monocyte	1	0	0	Macrophage_2
Set8	Sample-08_TL190M10B	TKO	2567	1103	1.01286	0	G1	Macrophage	3	Macrophage	NA	NA	NA	NA	TKO_2	C	monocyte	1	monocyte	1	monocyte	1	0	0	Macrophage_2
Set8	Sample-08_TL190M10B	TKO	19498	4895	1.76419	0.00512847	S	Malignant	12	Malignant	OLC_2	0.309857	Chondro	0.469939	TKO_2	C	NA	NA	OLC_2	0.309857	Chondro	0.469939	3512	497	Malignant_0
Set8	Sample-08_TL190M10B	TKO	15423	4237	2.03566	0	G2M	Fibroblast	11	Fibroblast	Fibro_1	0.738459	Fibro	0.993909	TKO_2	C	NA	NA	Fibro_1	0.738459	Fibro	0.993909	2668	262	Fibroblast_5
Set8	Sample-08_TL190M10B	TKO	19313	4762	1.11842	0	S	Malignant	12	Malignant	OLC_2	0.540678	Osteo	0.540678	TKO_2	C	NA	NA	OLC_2	0.540678	Osteo	0.540678	3425	636	Malignant_0
Set8	Sample-08_TL190M10B	TKO	4864	1765	2.26151	0	G1	Macrophage	3	Macrophage	NA	NA	NA	NA	TKO_2	C	monocyte	1	monocyte	1	monocyte	1	0	0	Macrophage_2
Set8	Sample-08_TL190M10B	TKO	8454	2821	3.01632	0	G1	Malignant	8	Malignant	Fibro_2	0.297572	Fibro	0.760633	TKO_2	C	NA	NA	Fibro_2	0.297572	Fibro	0.760633	4587	589	Malignant_0
Set8	Sample-08_TL190M10B	TKO	4021	1893	3.63094	0	G1	Malignant	8	Malignant	Fibro_5	0.777107	Fibro	0.831959	TKO_2	C	NA	NA	Fibro_5	0.777107	Fibro	0.831959	3434	588	Malignant_0
Set8	Sample-08_TL190M10B	TKO	14664	3949	2.80259	0	G1	Malignant	8	Malignant	Fibro_5	0.327391	Fibro	0.915872	TKO_2	C	NA	NA	Fibro_5	0.327391	Fibro	0.915872	3434	588	Malignant_0
Set8	Sample-08_TL190M10B	TKO	3338	1400	2.00719	0	G1	Macrophage	3	Macrophage	NA	NA	NA	NA	TKO_2	C	monocyte	1	monocyte	1	monocyte	1	0	0	Macrophage_2
Set8	Sample-08_TL190M10B	TKO	14638	3644	4.93237	0	G1	Malignant	8	Malignant	Fibro_5	0.916062	Fibro	0.987351	TKO_2	C	NA	NA	Fibro_5	0.916062	Fibro	0.987351	3434	467	Malignant_0
Set8	Sample-08_TL190M10B	TKO	4770	1668	2.64151	0.0209644	G1	Macrophage	3	Macrophage	NA	NA	NA	NA	TKO_2	C	monocyte	1	monocyte	1	monocyte	1	0	0	Macrophage_2
Set8	Sample-08_TL190M10B	TKO	5204	2014	1.78606	0.0192049	G1	Macrophage	3	Macrophage	NA	NA	NA	NA	TKO_2	C	monocyte	1	monocyte	1	monocyte	1	0	0	Macrophage_2
Set8	Sample-08_TL190M10B	TKO	12904	3452	2.38686	0	G1	Malignant	8	Malignant	Fibro_5	0.858911	Fibro	0.958682	TKO_2	C	NA	NA	Fibro_5	0.858911	Fibro	0.958682	3318	541	Malignant_0
Set8	Sample-08_TL190M10B	TKO	23473	4758	4.78848	0	G2M	Malignant	12	Malignant	Fibro_5	0.646877	Fibro	0.889578	TKO_2	C	NA	NA	Fibro_5	0.646877	Fibro	0.889578	3518	633	Malignant_1
Set8	Sample-08_TL190M10B	TKO	21990	5411	3.21055	0	S	Malignant	12	Malignant	Fibro_5	0.450877	Fibro	0.670009	TKO_2	C	NA	NA	Fibro_5	0.450877	Fibro	0.670009	4606	494	Malignant_0
Set8	Sample-08_TL190M10B	TKO	8426	2669	2.24306	0	G2M	Macrophage	6	Macrophage	NA	NA	NA	NA	TKO_2	C	monocyte	1	monocyte	1	monocyte	1	0	0	Macrophage_7
Set8	Sample-08_TL190M10B	TKO	9275	2954	4.80811	0	G1	Malignant	8	Malignant	Fibro_5	0.609315	Fibro	0.810618	TKO_2	C	NA	NA	Fibro_5	0.609315	Fibro	0.810618	3425	636	Malignant_0
Set8	Sample-08_TL190M10B	TKO	8015	2855	4.84032	0	G1	Malignant	8	Malignant	Fibro_5	0.445878	Fibro	0.902586	TKO_2	C	NA	NA	Fibro_5	0.445878	Fibro	0.902586	3535	574	Malignant_0
Set8	Sample-08_TL190M10B	TKO	2037	1055	1.62003	0	G1	Macrophage	6	Macrophage	NA	NA	NA	NA	TKO_2	C	monocyte	0.976896	monocyte	0.976896	monocyte	0.976896	0	0	Macrophage_5
Set8	Sample-08_TL190M10B	TKO	3947	1671	2.07753	0	G1	Macrophage	3	Macrophage	NA	NA	NA	NA	TKO_2	C	monocyte	1	monocyte	1	monocyte	1	0	0	Macrophage_2
Set8	Sample-08_TL190M10B	TKO	4359	1801	1.88117	0	G1	Macrophage	3	Macrophage	NA	NA	NA	NA	TKO_2	C	monocyte	1	monocyte	1	monocyte	1	0	0	Macrophage_2
Set8	Sample-08_TL190M10B	TKO	5177	1706	2.95538	0	G1	Macrophage	3	Macrophage	NA	NA	NA	NA	TKO_2	C	monocyte	1	monocyte	1	monocyte	1	0	0	Macrophage_2
Set8	Sample-08_TL190M10B	TKO	9189	3246	2.3395	0	G2M	Malignant	12	Malignant	OLC_2	0.483606	Fibro	0.508307	TKO_2	C	NA	NA	OLC_2	0.483606	Fibro	0.508307	3365	575	Malignant_1
Set8	Sample-08_TL190M10B	TKO	12513	3547	5.0024	0	S	Malignant	8	Malignant	Fibro_5	0.500297	Fibro	0.7714	TKO_2	C	NA	NA	Fibro_5	0.500297	Fibro	0.7714	3601	428	Malignant_0
Set8	Sample-08_TL190M10B	TKO	1785	600	0.0560224	0	G1	Malignant	8	Malignant	OLC_2	0.457475	Fibro	0.538031	TKO_2	C	NA	NA	OLC_2	0.457475	Fibro	0.538031	2355	184	Malignant_5
Set8	Sample-08_TL190M10B	TKO	2970	1287	0.0673401	0	S	Malignant	8	Malignant	Pericytes	0.865878	Pericytes	0.865878	TKO_2	C	NA	NA	Pericytes	0.865878	Pericytes	0.865878	2282	102	Malignant_5
Set8	Sample-08_TL190M10B	TKO	4483	1722	2.34218	0	G1	Macrophage	3	Macrophage	NA	NA	NA	NA	TKO_2	C	monocyte	1	monocyte	1	monocyte	1	0	0	Macrophage_2
Set8	Sample-08_TL190M10B	TKO	2647	1213	1.13336	0	G1	Macrophage	3	Macrophage	NA	NA	NA	NA	TKO_2	C	monocyte	1	monocyte	1	monocyte	1	0	0	Macrophage_2
Set8	Sample-08_TL190M10B	TKO	2718	1006	1.50846	22.9581	G1	Macrophage	3	Macrophage	NA	NA	NA	NA	TKO_2	C	monocyte	1	monocyte	1	monocyte	1	0	0	Macrophage_2
Set8	Sample-08_TL190M10B	TKO	5106	1779	1.56678	0	G1	Macrophage	3	Macrophage	NA	NA	NA	NA	TKO_2	C	monocyte	1	monocyte	1	monocyte	1	0	0	Macrophage_2
Set8	Sample-08_TL190M10B	TKO	4560	1863	1.35965	0	G1	Malignant	8	Malignant	Fibro_5	0.327575	Fibro	0.596191	TKO_2	C	NA	NA	Fibro_5	0.327575	Fibro	0.596191	3265	648	Malignant_0
Set8	Sample-08_TL190M10B	TKO	15520	4467	3.5949	0	S	Malignant	12	Malignant	OLC_2	0.384274	Osteo	0.385333	TKO_2	C	NA	NA	OLC_2	0.384274	Osteo	0.385333	3606	430	Malignant_0
Set8	Sample-08_TL190M10B	TKO	3603	1644	2.74695	0	G1	Endothelial	8	Malignant	Fibro_1	0.445364	Fibro	0.963059	TKO_2	C	NA	NA	Fibro_1	0.445364	Fibro	0.963059	2826	357	Malignant_0
Set8	Sample-08_TL190M10B	TKO	1475	742	2.77966	0	S	Tcell	9	Tcell	NA	NA	NA	NA	TKO_2	C	T_cell	0.973484	T_cell	0.973484	T_cell	0.973484	1439	0	Tcell_0
Set8	Sample-08_TL190M10B	TKO	2569	961	0.233554	0	G2M	Malignant	8	Malignant	Pericytes	0.886844	Pericytes	0.886844	TKO_2	C	NA	NA	Pericytes	0.886844	Pericytes	0.886844	3433	276	Malignant_5
Set8	Sample-08_TL190M10B	TKO	8524	3072	2.71	0	S	Malignant	8	Malignant	Fibro_5	0.812552	Fibro	0.988864	TKO_2	C	NA	NA	Fibro_5	0.812552	Fibro	0.988864	3425	636	Malignant_0
Set8	Sample-08_TL190M10B	TKO	4577	2222	0.852087	0	S	Malignant	12	Malignant	Chondro_prol.rest	0.475034	Chondro	0.731357	TKO_2	C	NA	NA	Chondro_prol.rest	0.475034	Chondro	0.731357	3451	432	Malignant_0
Set8	Sample-08_TL190M10B	TKO	7836	2982	3.01136	0	S	Malignant	12	Malignant	Fibro_5	0.280756	Fibro	0.486992	TKO_2	C	NA	NA	Fibro_5	0.280756	Fibro	0.486992	2841	376	Malignant_0
Set8	Sample-08_TL190M10B	TKO	5008	2029	1.9369	0	G1	Malignant	8	Malignant	Chondro_prol.rest	0.328996	Fibro	0.472229	TKO_2	C	NA	NA	Chondro_prol.rest	0.328996	Fibro	0.472229	2683	291	Malignant_0
Set8	Sample-08_TL190M10B	TKO	22567	5769	1.12519	0	G2M	Malignant	12	Malignant	Chondro_prol.rest	0.472242	Chondro	0.684905	TKO_2	C	NA	NA	Chondro_prol.rest	0.472242	Chondro	0.684905	5066	1312	Malignant_1
Set8	Sample-08_TL190M10B	TKO	4350	1687	3.74713	0	G1	Malignant	8	Malignant	Fibro_5	0.823175	Fibro	1	TKO_2	C	NA	NA	Fibro_5	0.823175	Fibro	1	2683	291	Malignant_0
Set8	Sample-08_TL190M10B	TKO	1310	821	1.75439	0	S	Malignant	8	Malignant	Pericytes	0.496137	Pericytes	0.496137	TKO_2	C	NA	NA	Pericytes	0.496137	Pericytes	0.496137	2585	247	Malignant_5
Set8	Sample-08_TL190M10B	TKO	4487	2075	0.557165	0	S	Malignant	8	Malignant	Lepr_MSC	0.33083	Fibro	0.398446	TKO_2	C	NA	NA	Lepr_MSC	0.33083	Fibro	0.398446	3265	648	Malignant_0
Set8	Sample-08_TL190M10B	TKO	9392	3064	4.88714	0	G1	Malignant	8	Malignant	Fibro_5	0.629814	Fibro	0.920776	TKO_2	C	NA	NA	Fibro_5	0.629814	Fibro	0.920776	3286	629	Malignant_0
Set8	Sample-08_TL190M10B	TKO	14719	3849	1.90897	0	G1	Malignant	8	Malignant	Fibro_5	0.717507	Fibro	0.939993	TKO_2	C	NA	NA	Fibro_5	0.717507	Fibro	0.939993	3410	574	Malignant_0
Set8	Sample-08_TL190M10B	TKO	3413	1541	2.63698	0	G1	Macrophage	3	Macrophage	NA	NA	NA	NA	TKO_2	C	monocyte	1	monocyte	1	monocyte	1	0	0	Macrophage_2
Set8	Sample-08_TL190M10B	TKO	2307	1254	4.7681	0	S	Endothelial	8	Malignant	Fibro_2	0.491862	Fibro	0.580943	TKO_2	C	NA	NA	Fibro_2	0.491862	Fibro	0.580943	2936	400	Malignant_5
Set8	Sample-08_TL190M10B	TKO	4042	1700	2.74549	0	G1	Macrophage	3	Macrophage	NA	NA	NA	NA	TKO_2	C	monocyte	1	monocyte	1	monocyte	1	0	0	Macrophage_2
Set8	Sample-08_TL190M10B	TKO	6252	2193	2.33525	0	G1	Macrophage	3	Macrophage	NA	NA	NA	NA	TKO_2	C	monocyte	1	monocyte	1	monocyte	1	0	0	Macrophage_2
Set8	Sample-08_TL190M10B	TKO	1478	751	1.42084	0	S	Malignant	8	Malignant	Fibro_5	0.519844	Fibro	0.902332	TKO_2	C	NA	NA	Fibro_5	0.519844	Fibro	0.902332	3311	432	Malignant_5
Set8	Sample-08_TL190M10B	TKO	5949	2194	3.31148	0	G1	Macrophage	3	Macrophage	NA	NA	NA	NA	TKO_2	C	monocyte	1	monocyte	1	monocyte	1	0	0	Macrophage_2
Set8	Sample-08_TL190M10B	TKO	9556	3086	4.22771	0	S	Malignant	8	Malignant	OLC_2	0.430847	Fibro	0.513503	TKO_2	C	NA	NA	OLC_2	0.430847	Fibro	0.513503	3340	472	Malignant_0
Set8	Sample-08_TL190M10B	TKO	21981	5713	3.6577	0	G2M	Malignant	12	Malignant	Fibro_5	0.368007	Fibro	0.72772	TKO_2	C	NA	NA	Fibro_5	0.368007	Fibro	0.72772	3562	230	Malignant_1
Set8	Sample-08_TL190M10B	TKO	5363	2041	2.10703	0	G1	Endothelial	5	Endothelial	EC_arteriolar	0.992833	Vascular	1	TKO_2	C	NA	NA	EC_arteriolar	0.992833	Vascular	1	1626	83	Endothelial_3
Set8	Sample-08_TL190M10B	TKO	10356	2826	1.68984	0	G1	Malignant	8	Malignant	Fibro_5	0.79903	Fibro	0.945665	TKO_2	C	NA	NA	Fibro_5	0.79903	Fibro	0.945665	3349	516	Malignant_0
Set8	Sample-08_TL190M10B	TKO	5794	2276	2.29548	0	G1	Malignant	8	Malignant	Fibro_5	0.730286	Fibro	0.825163	TKO_2	C	NA	NA	Fibro_5	0.730286	Fibro	0.825163	2826	357	Malignant_0
Set8	Sample-08_TL190M10B	TKO	3827	1760	2.6914	0	G1	Macrophage	3	Macrophage	NA	NA	NA	NA	TKO_2	C	monocyte	1	monocyte	1	monocyte	1	0	0	Macrophage_2
Set8	Sample-08_TL190M10B	TKO	4176	1731	2.34674	0	G1	Macrophage	3	Macrophage	NA	NA	NA	NA	TKO_2	C	monocyte	1	monocyte	1	monocyte	1	0	0	Macrophage_2
Set8	Sample-08_TL190M10B	TKO	12478	3558	2.93293	0	S	Malignant	12	Malignant	Fibro_5	0.367049	Fibro	0.853239	TKO_2	C	NA	NA	Fibro_5	0.367049	Fibro	0.853239	3488	482	Malignant_0
Set8	Sample-08_TL190M10B	TKO	2820	1278	1.09929	0	G1	Tcell	9	Tcell	NA	NA	NA	NA	TKO_2	C	T_cell	1	T_cell	1	T_cell	1	916	0	Tcell_1
Set8	Sample-08_TL190M10B	TKO	2093	1072	0.621118	0	G1	Fibroblast	11	Fibroblast	Fibro_1	0.775513	Fibro	0.775513	TKO_2	C	NA	NA	Fibro_1	0.775513	Fibro	0.775513	1746	80	Fibroblast_0
Set8	Sample-08_TL190M10B	TKO	21024	4709	3.39563	0	S	Malignant	12	Malignant	Fibro_5	0.486987	Fibro	0.878958	TKO_2	C	NA	NA	Fibro_5	0.486987	Fibro	0.878958	3659	535	Malignant_0
Set8	Sample-08_TL190M10B	TKO	9105	3050	2.63591	0	S	Malignant	12	Malignant	Fibro_5	0.42829	Fibro	0.551282	TKO_2	C	NA	NA	Fibro_5	0.42829	Fibro	0.551282	3222	469	Malignant_0
Set8	Sample-08_TL190M10B	TKO	10407	3127	3.09407	0	G1	Malignant	8	Malignant	Fibro_5	0.732664	Fibro	0.88477	TKO_2	C	NA	NA	Fibro_5	0.732664	Fibro	0.88477	3518	633	Malignant_0
Set8	Sample-08_TL190M10B	TKO	32782	5948	1.46718	0	G1	Malignant	12	Malignant	Fibro_5	0.761851	Fibro	0.967182	TKO_2	C	NA	NA	Fibro_5	0.761851	Fibro	0.967182	3957	504	Malignant_0
Set8	Sample-08_TL190M10B	TKO	11950	3347	3.53109	0	S	Malignant	8	Malignant	Fibro_5	0.321379	Fibro	0.686674	TKO_2	C	NA	NA	Fibro_5	0.321379	Fibro	0.686674	3476	440	Malignant_0
Set8	Sample-08_TL190M10B	TKO	2830	1318	3.00353	0	G1	Macrophage	3	Macrophage	NA	NA	NA	NA	TKO_2	C	monocyte	1	monocyte	1	monocyte	1	0	0	Macrophage_2
Set8	Sample-08_TL190M10B	TKO	6166	1941	1.63801	0	G1	Macrophage	6	Macrophage	NA	NA	NA	NA	TKO_2	C	monocyte	1	monocyte	1	monocyte	1	0	0	Macrophage_2
Set8	Sample-08_TL190M10B	TKO	4596	1783	1.26197	0.0217581	G1	Macrophage	3	Macrophage	NA	NA	NA	NA	TKO_2	C	monocyte	1	monocyte	1	monocyte	1	0	0	Macrophage_2
Set8	Sample-08_TL190M10B	TKO	13508	4042	4.34557	0	S	Malignant	12	Malignant	OLC_2	0.542589	Osteo	0.542589	TKO_2	C	NA	NA	OLC_2	0.542589	Osteo	0.542589	4557	740	Malignant_0
Set8	Sample-08_TL190M10B	TKO	3372	1660	2.10558	0	G1	Macrophage	3	Macrophage	NA	NA	NA	NA	TKO_2	C	monocyte	1	monocyte	1	monocyte	1	0	0	Macrophage_2
Set8	Sample-08_TL190M10B	TKO	11672	3629	1.94483	0	G2M	Malignant	12	Malignant	OLC_2	0.47597	Fibro	0.52403	TKO_2	C	NA	NA	OLC_2	0.47597	Fibro	0.52403	3442	693	Malignant_1
Set8	Sample-08_TL190M10B	TKO	6028	2233	3.71599	0	G1	Malignant	8	Malignant	Fibro_5	0.682744	Fibro	0.957884	TKO_2	C	NA	NA	Fibro_5	0.682744	Fibro	0.957884	3115	372	Malignant_0
Set8	Sample-08_TL190M10B	TKO	5346	1830	2.60007	0	G1	Macrophage	3	Macrophage	NA	NA	NA	NA	TKO_2	C	monocyte	1	monocyte	1	monocyte	1	0	0	Macrophage_2
Set8	Sample-08_TL190M10B	TKO	6395	2381	1.37608	0	G1	Malignant	8	Malignant	Lepr_MSC	0.366292	Fibro	0.480797	TKO_2	C	NA	NA	Lepr_MSC	0.366292	Fibro	0.480797	3410	574	Malignant_0
Set8	Sample-08_TL190M10B	TKO	3068	1839	3.97653	0	G2M	Malignant	12	Malignant	Chondro_prol.rest	0.43077	Chondro	0.705703	TKO_2	C	NA	NA	Chondro_prol.rest	0.43077	Chondro	0.705703	3762	656	Malignant_1
Set8	Sample-08_TL190M10B	TKO	3200	1427	1.34333	0	G2M	Tcell	9	Tcell	NA	NA	NA	NA	TKO_2	C	T_cell	1	T_cell	1	T_cell	1	1555	19	Tcell_2
Set8	Sample-08_TL190M10B	TKO	5133	1821	2.41574	0	G1	Macrophage	3	Macrophage	NA	NA	NA	NA	TKO_2	C	monocyte	1	monocyte	1	monocyte	1	0	0	Macrophage_2
Set8	Sample-08_TL190M10B	TKO	3553	1371	1.54755	0	G1	Macrophage	3	Macrophage	NA	NA	NA	NA	TKO_2	C	monocyte	1	monocyte	1	monocyte	1	0	0	Macrophage_2
Set8	Sample-08_TL190M10B	TKO	3795	1511	1.73913	0	G1	Macrophage	3	Macrophage	NA	NA	NA	NA	TKO_2	C	monocyte	1	monocyte	1	monocyte	1	0	0	Macrophage_2
Set8	Sample-08_TL190M10B	TKO	4853	2245	2.55512	0	G1	Malignant	8	Malignant	Fibro_2	0.31293	Fibro	0.344963	TKO_2	C	NA	NA	Fibro_2	0.31293	Fibro	0.344963	3957	504	Malignant_0
Set8	Sample-08_TL190M10B	TKO	1544	975	2.72021	0.0647668	G1	Endothelial	8	Malignant	Fibro_2	0.464079	Fibro	0.761735	TKO_2	C	NA	NA	Fibro_2	0.464079	Fibro	0.761735	2683	291	Malignant_0
Set8	Sample-08_TL190M10B	TKO	22494	5080	5.65484	0	G2M	Malignant	12	Malignant	OLC_2	0.492515	Osteo	0.492515	TKO_2	C	NA	NA	OLC_2	0.492515	Osteo	0.492515	3192	469	Malignant_1
Set8	Sample-08_TL190M10B	TKO	4564	1751	1.8624	0	G1	Macrophage	3	Macrophage	NA	NA	NA	NA	TKO_2	C	monocyte	1	monocyte	1	monocyte	1	0	0	Macrophage_2
Set8	Sample-08_TL190M10B	TKO	1426	770	0.0701262	0	S	Malignant	8	Malignant	OLC_2	0.38267	Fibro	0.559856	TKO_2	C	NA	NA	OLC_2	0.38267	Fibro	0.559856	3562	230	Malignant_5
Set8	Sample-08_TL190M10B	TKO	6792	2566	2.6649	0	G1	Malignant	8	Malignant	Fibro_1	0.353527	Fibro	0.769209	TKO_2	C	NA	NA	Fibro_1	0.353527	Fibro	0.769209	3348	465	Malignant_0
Set8	Sample-08_TL190M10B	TKO	2740	851	5.21898	0	G1	Malignant	8	Malignant	Fibro_5	0.616735	Fibro	0.947735	TKO_2	C	NA	NA	Fibro_5	0.616735	Fibro	0.947735	2738	104	Malignant_5
Set8	Sample-08_TL190M10B	TKO	13070	3348	4.01591	0	G1	Malignant	8	Malignant	Fibro_5	0.84461	Fibro	1	TKO_2	C	NA	NA	Fibro_5	0.84461	Fibro	1	3189	491	Malignant_0
Set8	Sample-08_TL190M10B	TKO	4778	1695	2.44872	0	G1	Macrophage	3	Macrophage	NA	NA	NA	NA	TKO_2	C	monocyte	1	monocyte	1	monocyte	1	0	0	Macrophage_2
Set8	Sample-08_TL190M10B	TKO	14452	3851	2.03418	0	S	Malignant	8	Malignant	Fibro_5	0.756574	Fibro	0.974284	TKO_2	C	NA	NA	Fibro_5	0.756574	Fibro	0.974284	3462	489	Malignant_0
Set8	Sample-08_TL190M10B	TKO	10573	3191	4.97447	0	G2M	Malignant	8	Malignant	Fibro_5	0.654015	Fibro	0.91396	TKO_2	C	NA	NA	Fibro_5	0.654015	Fibro	0.91396	3358	493	Malignant_0
Set8	Sample-08_TL190M10B	TKO	8578	2832	1.30567	0	G1	Malignant	8	Malignant	Lepr_MSC	0.565807	HSC_Niche	0.565807	TKO_2	C	NA	NA	Lepr_MSC	0.565807	HSC_Niche	0.565807	3125	588	Malignant_0
Set8	Sample-08_TL190M10B	TKO	15307	4331	2.37038	0	S	Malignant	12	Malignant	Fibro_5	0.334085	Fibro	0.812322	TKO_2	C	NA	NA	Fibro_5	0.334085	Fibro	0.812322	2863	352	Malignant_0
Set8	Sample-08_TL190M10B	TKO	5424	2118	3.76106	0	G1	Malignant	8	Malignant	Fibro_5	0.485615	Fibro	0.972421	TKO_2	C	NA	NA	Fibro_5	0.485615	Fibro	0.972421	3375	524	Malignant_0
Set8	Sample-08_TL190M10B	TKO	4374	1396	0.48011	0	G1	Malignant	8	Malignant	Fibro_5	0.847438	Fibro	1	TKO_2	C	NA	NA	Fibro_5	0.847438	Fibro	1	2900	515	Malignant_0
Set8	Sample-08_TL190M10B	TKO	2396	1150	2.62938	0	S	Malignant	8	Malignant	Fibro_5	0.331626	Fibro	0.789011	TKO_2	C	NA	NA	Fibro_5	0.331626	Fibro	0.789011	2892	277	Malignant_0
Set8	Sample-08_TL190M10B	TKO	14821	4004	2.67188	0	G2M	Malignant	12	Malignant	OLC_2	0.451512	Osteo	0.451512	TKO_2	C	NA	NA	OLC_2	0.451512	Osteo	0.451512	3442	693	Malignant_1
Set8	Sample-08_TL190M10B	TKO	14172	4016	4.41685	0.00705567	S	Malignant	8	Malignant	OLC_2	0.449974	Fibro	0.502229	TKO_2	C	NA	NA	OLC_2	0.449974	Fibro	0.502229	3476	440	Malignant_0
Set8	Sample-08_TL190M10B	TKO	16720	4614	3.42703	0	G2M	Malignant	12	Malignant	Fibro_5	0.286615	Fibro	0.716167	TKO_2	C	NA	NA	Fibro_5	0.286615	Fibro	0.716167	3273	696	Malignant_1
Set8	Sample-08_TL190M10B	TKO	3223	1587	1.6134	0	G1	Macrophage	3	Macrophage	NA	NA	NA	NA	TKO_2	C	monocyte	1	monocyte	1	monocyte	1	0	0	Macrophage_2
Set8	Sample-08_TL190M10B	TKO	3084	1170	1.78282	0	G1	Tcell	9	Tcell	NA	NA	NA	NA	TKO_2	C	T_cell	1	T_cell	1	T_cell	1	1255	0	Tcell_1
Set8	Sample-08_TL190M10B	TKO	14280	3447	4.41877	0.0070028	G1	Malignant	8	Malignant	Fibro_5	0.60026	Fibro	0.928064	TKO_2	C	NA	NA	Fibro_5	0.60026	Fibro	0.928064	3543	546	Malignant_0
Set8	Sample-08_TL190M10B	TKO	6933	2452	3.5194	0	G1	Malignant	8	Malignant	Fibro_5	0.798445	Fibro	0.854472	TKO_2	C	NA	NA	Fibro_5	0.798445	Fibro	0.854472	3375	524	Malignant_0
Set8	Sample-08_TL190M10B	TKO	14414	3896	3.02484	0	S	Malignant	12	Malignant	Fibro_5	0.91643	Fibro	0.970431	TKO_2	C	NA	NA	Fibro_5	0.91643	Fibro	0.970431	5089	1058	Malignant_0
Set8	Sample-08_TL190M10B	TKO	2649	1513	1.88679	0	S	Endothelial	8	Malignant	EC_arterial	0.358257	Fibro	0.482889	TKO_2	C	NA	NA	EC_arterial	0.358257	Fibro	0.482889	2683	291	Malignant_0
Set8	Sample-08_TL190M10B	TKO	8867	2705	2.22147	0	G1	Malignant	8	Malignant	Fibro_5	0.591807	Fibro	0.894044	TKO_2	C	NA	NA	Fibro_5	0.591807	Fibro	0.894044	3518	633	Malignant_0
Set8	Sample-08_TL190M10B	TKO	5276	1434	1.36441	0	G2M	Macrophage	2	Neutrophil	NA	NA	NA	NA	TKO_2	C	granulocyte	0.806428	granulocyte	0.806428	granulocyte	0.806428	1061	62	Neutrophil_4
Set8	Sample-08_TL190M10B	TKO	4350	1746	5.14943	0	G1	Macrophage	3	Macrophage	NA	NA	NA	NA	TKO_2	C	monocyte	1	monocyte	1	monocyte	1	0	0	Macrophage_2
Set8	Sample-08_TL190M10B	TKO	14357	3544	2.93237	0	G1	Malignant	8	Malignant	Fibro_5	0.694255	Fibro	0.93842	TKO_2	C	NA	NA	Fibro_5	0.694255	Fibro	0.93842	3392	392	Malignant_0
Set8	Sample-08_TL190M10B	TKO	6503	2282	4.93618	0	G1	Malignant	8	Malignant	Fibro_2	0.5454	Fibro	0.683353	TKO_2	C	NA	NA	Fibro_2	0.5454	Fibro	0.683353	2915	689	Malignant_0
Set8	Sample-08_TL190M10B	TKO	2001	1141	3.14843	0	S	Endothelial	8	Malignant	Fibro_2	0.49924	Fibro	0.934524	TKO_2	C	NA	NA	Fibro_2	0.49924	Fibro	0.934524	2986	551	Malignant_0
Set8	Sample-08_TL190M10B	TKO	14172	4115	2.69527	0	G2M	Malignant	12	Malignant	Fibro_5	0.779648	Fibro	0.936483	TKO_2	C	NA	NA	Fibro_5	0.779648	Fibro	0.936483	3965	756	Malignant_1
Set8	Sample-08_TL190M10B	TKO	4435	1624	1.71326	0.0225428	G1	Macrophage	3	Macrophage	NA	NA	NA	NA	TKO_2	C	monocyte	1	monocyte	1	monocyte	1	0	0	Macrophage_2
Set8	Sample-08_TL190M10B	TKO	4600	1680	2.19565	0	G1	Macrophage	3	Macrophage	NA	NA	NA	NA	TKO_2	C	monocyte	1	monocyte	1	monocyte	1	0	0	Macrophage_2
Set8	Sample-08_TL190M10B	TKO	4861	1707	0.781732	0	G1	Macrophage	6	Macrophage	NA	NA	NA	NA	TKO_2	C	monocyte	1	monocyte	1	monocyte	1	0	0	Macrophage_2
Set8	Sample-08_TL190M10B	TKO	5109	1709	3.36661	0	G1	Macrophage	3	Macrophage	NA	NA	NA	NA	TKO_2	C	monocyte	1	monocyte	1	monocyte	1	0	0	Macrophage_2
Set8	Sample-08_TL190M10B	TKO	7083	2697	1.15754	0	S	Malignant	8	Malignant	Fibro_5	0.467955	Fibro	0.964244	TKO_2	C	NA	NA	Fibro_5	0.467955	Fibro	0.964244	3343	390	Malignant_0
Set8	Sample-08_TL190M10B	TKO	4954	1773	4.98587	0	G1	Endothelial	5	Endothelial	EC_arteriolar	0.490337	Vascular	1	TKO_2	C	NA	NA	EC_arteriolar	0.490337	Vascular	1	2004	66	Endothelial_3
Set8	Sample-08_TL190M10B	TKO	4029	1709	2.1097	0	G1	Macrophage	3	Macrophage	NA	NA	NA	NA	TKO_2	C	monocyte	1	monocyte	1	monocyte	1	0	0	Macrophage_2
Set8	Sample-08_TL190M10B	TKO	1254	691	0.15949	0	G1	Malignant	8	Malignant	OLC_2	0.29624	Fibro	0.388392	TKO_2	C	NA	NA	OLC_2	0.29624	Fibro	0.388392	3363	486	Malignant_5
Set8	Sample-08_TL190M10B	TKO	5711	2381	2.22378	0	S	Malignant	8	Malignant	Fibro_1	0.577286	Fibro	0.980389	TKO_2	C	NA	NA	Fibro_1	0.577286	Fibro	0.980389	3265	648	Malignant_0
Set8	Sample-08_TL190M10B	TKO	4896	2157	2.43056	0	S	Malignant	8	Malignant	Fibro_5	0.493974	Fibro	0.886027	TKO_2	C	NA	NA	Fibro_5	0.493974	Fibro	0.886027	2925	317	Malignant_0
Set8	Sample-08_TL190M10B	TKO	18291	4160	5.3302	0	S	Malignant	12	Malignant	Fibro_5	0.604686	Fibro	0.834016	TKO_2	C	NA	NA	Fibro_5	0.604686	Fibro	0.834016	3360	454	Malignant_0
Set8	Sample-08_TL190M10B	TKO	16306	3990	0.355697	0.00613271	G2M	Malignant	8	Malignant	Fibro_5	0.559306	Fibro	0.971228	TKO_2	C	NA	NA	Fibro_5	0.559306	Fibro	0.971228	3550	524	Malignant_1
Set8	Sample-08_TL190M10B	TKO	3161	1305	2.24612	0	G1	Tcell	9	Tcell	NA	NA	NA	NA	TKO_2	C	T_cell	1	T_cell	1	T_cell	1	1167	0	Tcell_3
Set8	Sample-08_TL190M10B	TKO	14805	4144	4.50493	0	G2M	Malignant	12	Malignant	Fibro_5	0.563669	Fibro	0.886402	TKO_2	C	NA	NA	Fibro_5	0.563669	Fibro	0.886402	3518	633	Malignant_1
Set8	Sample-08_TL190M10B	TKO	17888	4198	4.37699	0	S	Malignant	12	Malignant	OLC_2	0.437803	Fibro	0.555321	TKO_2	C	NA	NA	OLC_2	0.437803	Fibro	0.555321	2925	317	Malignant_0
Set8	Sample-08_TL190M10B	TKO	7726	2960	3.36526	0	G1	Malignant	8	Malignant	Fibro_5	0.766124	Fibro	0.849859	TKO_2	C	NA	NA	Fibro_5	0.766124	Fibro	0.849859	3550	566	Malignant_0
Set8	Sample-08_TL190M10B	TKO	18570	4377	2.61174	0	G2M	Malignant	12	Malignant	Fibro_5	0.743314	Fibro	0.972525	TKO_2	C	NA	NA	Fibro_5	0.743314	Fibro	0.972525	3527	626	Malignant_1
Set8	Sample-08_TL190M10B	TKO	7695	2572	2.96296	0	G1	Malignant	8	Malignant	Fibro_5	0.733343	Fibro	1	TKO_2	C	NA	NA	Fibro_5	0.733343	Fibro	1	3189	491	Malignant_0
Set8	Sample-08_TL190M10B	TKO	19902	4533	2.86906	0	G2M	Malignant	12	Malignant	Fibro_5	0.730559	Fibro	0.906332	TKO_2	C	NA	NA	Fibro_5	0.730559	Fibro	0.906332	3574	723	Malignant_1
Set8	Sample-08_TL190M10B	TKO	24768	5184	1.98635	0	S	Malignant	12	Malignant	Pericytes	0.94346	Pericytes	0.94346	TKO_2	C	NA	NA	Pericytes	0.94346	Pericytes	0.94346	5512	616	Malignant_0
Set8	Sample-08_TL190M10B	TKO	14692	4202	1.63354	0	S	Malignant	12	Malignant	OLC_2	0.373454	Osteo	0.37649	TKO_2	C	NA	NA	OLC_2	0.373454	Osteo	0.37649	3606	430	Malignant_0
Set8	Sample-08_TL190M10B	TKO	3325	1320	3.81955	0	G1	Macrophage	3	Macrophage	NA	NA	NA	NA	TKO_2	C	monocyte	1	monocyte	1	monocyte	1	0	0	Macrophage_2
Set8	Sample-08_TL190M10B	TKO	5676	2201	2.07893	0	G1	Malignant	8	Malignant	Fibro_5	0.426121	Fibro	0.875838	TKO_2	C	NA	NA	Fibro_5	0.426121	Fibro	0.875838	3368	615	Malignant_0
Set8	Sample-08_TL190M10B	TKO	36146	6310	2.34868	0	S	Malignant	12	Malignant	Fibro_5	0.433645	Fibro	0.672349	TKO_2	C	NA	NA	Fibro_5	0.433645	Fibro	0.672349	5512	616	Malignant_0
Set8	Sample-08_TL190M10B	TKO	7351	2767	2.51666	0	G2M	Malignant	12	Malignant	Fibro_5	0.480514	Fibro	0.912619	TKO_2	C	NA	NA	Fibro_5	0.480514	Fibro	0.912619	4606	494	Malignant_1
Set8	Sample-08_TL190M10B	TKO	6017	2438	3.12448	0	G1	Macrophage	3	Macrophage	NA	NA	NA	NA	TKO_2	C	monocyte	1	monocyte	1	monocyte	1	0	0	Macrophage_2
Set8	Sample-08_TL190M10B	TKO	15116	3641	3.59222	0	G1	Malignant	8	Malignant	Fibro_5	0.761565	Fibro	0.983211	TKO_2	C	NA	NA	Fibro_5	0.761565	Fibro	0.983211	3196	519	Malignant_0
Set8	Sample-08_TL190M10B	TKO	4266	1538	1.33615	0	G1	Macrophage	6	Macrophage	NA	NA	NA	NA	TKO_2	C	monocyte	1	monocyte	1	monocyte	1	0	0	Macrophage_2
Set8	Sample-08_TL190M10B	TKO	11097	3217	4.99234	0	S	Malignant	8	Malignant	OLC_2	0.369496	Chondro	0.418916	TKO_2	C	NA	NA	OLC_2	0.369496	Chondro	0.418916	3957	504	Malignant_0
Set8	Sample-08_TL190M10B	TKO	2570	1167	0.428016	0	G1	Malignant	8	Malignant	Fibro_1	0.639195	Fibro	0.93183	TKO_2	C	NA	NA	Fibro_1	0.639195	Fibro	0.93183	2006	94	Malignant_0
Set8	Sample-08_TL190M10B	TKO	12338	3417	1.96142	0	G1	Malignant	8	Malignant	Fibro_5	0.761653	Fibro	0.98565	TKO_2	C	NA	NA	Fibro_5	0.761653	Fibro	0.98565	3410	574	Malignant_0
Set8	Sample-08_TL190M10B	TKO	1460	778	2.73973	0	G1	Macrophage	3	Macrophage	NA	NA	NA	NA	TKO_2	C	monocyte	1	monocyte	1	monocyte	1	0	0	Macrophage_2
Set8	Sample-08_TL190M10B	TKO	18053	4652	4.24283	0	S	Malignant	8	Malignant	Fibro_5	0.513786	Fibro	0.757981	TKO_2	C	NA	NA	Fibro_5	0.513786	Fibro	0.757981	3410	574	Malignant_0
Set8	Sample-08_TL190M10B	TKO	2707	1237	2.73365	0	G1	Endothelial	5	Endothelial	EC_arteriolar	0.678657	Vascular	1	TKO_2	C	NA	NA	EC_arteriolar	0.678657	Vascular	1	2208	54	Endothelial_3
Set8	Sample-08_TL190M10B	TKO	10138	3172	2.93915	0	S	Malignant	12	Malignant	Fibro_5	0.721566	Fibro	0.891902	TKO_2	C	NA	NA	Fibro_5	0.721566	Fibro	0.891902	3488	482	Malignant_0
Set8	Sample-08_TL190M10B	TKO	9164	2569	3.77564	0	G1	Macrophage	3	Macrophage	NA	NA	NA	NA	TKO_2	C	monocyte	1	monocyte	1	monocyte	1	0	0	Macrophage_2
Set8	Sample-08_TL190M10B	TKO	5101	1943	2.37208	0	G1	Macrophage	3	Macrophage	NA	NA	NA	NA	TKO_2	C	monocyte	1	monocyte	1	monocyte	1	0	0	Macrophage_4
Set8	Sample-08_TL190M10B	TKO	17472	4100	3.42815	0	S	Malignant	12	Malignant	Fibro_5	0.531403	Fibro	0.893604	TKO_2	C	NA	NA	Fibro_5	0.531403	Fibro	0.893604	3731	624	Malignant_0
Set8	Sample-08_TL190M10B	TKO	1740	848	2.24138	0.0574713	S	Macrophage	3	Macrophage	NA	NA	NA	NA	TKO_2	C	monocyte	1	monocyte	1	monocyte	1	0	0	Macrophage_2
Set8	Sample-08_TL190M10B	TKO	3875	1441	2.29677	0	G1	Macrophage	3	Macrophage	NA	NA	NA	NA	TKO_2	C	monocyte	1	monocyte	1	monocyte	1	0	0	Macrophage_2
Set8	Sample-08_TL190M10B	TKO	6463	2365	3.52777	0	S	Malignant	8	Malignant	Fibro_5	0.447777	Fibro	0.86426	TKO_2	C	NA	NA	Fibro_5	0.447777	Fibro	0.86426	2355	184	Malignant_0
Set8	Sample-08_TL190M10B	TKO	3342	1372	4.36864	0	G1	Macrophage	3	Macrophage	NA	NA	NA	NA	TKO_2	C	monocyte	1	monocyte	1	monocyte	1	0	0	Macrophage_2
Set8	Sample-08_TL190M10B	TKO	30290	5211	3.23859	0	G2M	Malignant	12	Malignant	Fibro_5	0.362705	Fibro	0.656536	TKO_2	C	NA	NA	Fibro_5	0.362705	Fibro	0.656536	3527	626	Malignant_1
Set8	Sample-08_TL190M10B	TKO	6004	2033	1.01582	0	G1	Macrophage	3	Macrophage	NA	NA	NA	NA	TKO_2	C	monocyte	1	monocyte	1	monocyte	1	0	0	Macrophage_2
Set8	Sample-08_TL190M10B	TKO	1276	700	1.48903	0	G1	Fibroblast	11	Fibroblast	Fibro_1	1	Fibro	1	TKO_2	C	NA	NA	Fibro_1	1	Fibro	1	1522	55	Fibroblast_0
Set8	Sample-08_TL190M10B	TKO	10822	3345	2.0791	0.00924044	G1	Malignant	8	Malignant	Fibro_5	0.600877	Fibro	0.717139	TKO_2	C	NA	NA	Fibro_5	0.600877	Fibro	0.717139	3543	664	Malignant_0
Set8	Sample-08_TL190M10B	TKO	5422	1977	1.88122	0	G1	Macrophage	3	Macrophage	NA	NA	NA	NA	TKO_2	C	monocyte	1	monocyte	1	monocyte	1	0	0	Macrophage_2
Set8	Sample-08_TL190M10B	TKO	5904	2315	3.72629	0	S	Malignant	8	Malignant	Fibro_5	0.228097	Fibro	0.616155	TKO_2	C	NA	NA	Fibro_5	0.228097	Fibro	0.616155	3375	524	Malignant_0
Set8	Sample-08_TL190M10B	TKO	6797	2233	2.33927	0	G1	Macrophage	3	Macrophage	NA	NA	NA	NA	TKO_2	C	monocyte	1	monocyte	1	monocyte	1	0	0	Macrophage_2
Set8	Sample-08_TL190M10B	TKO	6732	2615	4.64805	0	G1	Malignant	8	Malignant	Fibro_2	0.509077	Fibro	0.81843	TKO_2	C	NA	NA	Fibro_2	0.509077	Fibro	0.81843	3343	390	Malignant_0
Set8	Sample-08_TL190M10B	TKO	4865	1839	2.65159	0.020555	G1	Macrophage	3	Macrophage	NA	NA	NA	NA	TKO_2	C	monocyte	1	monocyte	1	monocyte	1	0	0	Macrophage_2
Set8	Sample-08_TL190M10B	TKO	6348	2301	4.77316	0	G1	Malignant	8	Malignant	Fibro_5	0.334456	Fibro	0.722405	TKO_2	C	NA	NA	Fibro_5	0.334456	Fibro	0.722405	3659	535	Malignant_0
Set8	Sample-08_TL190M10B	TKO	15242	4198	1.01686	0	S	Malignant	12	Malignant	Chondro_prol.rest	0.47867	Chondro	0.688351	TKO_2	C	NA	NA	Chondro_prol.rest	0.47867	Chondro	0.688351	3360	454	Malignant_0
Set8	Sample-08_TL190M10B	TKO	4129	1688	0.992977	0	G1	Macrophage	3	Macrophage	NA	NA	NA	NA	TKO_2	C	monocyte	1	monocyte	1	monocyte	1	0	0	Macrophage_2
Set8	Sample-08_TL190M10B	TKO	11355	3616	2.02554	0	S	Malignant	12	Malignant	OLC_2	0.520648	Osteo	0.520648	TKO_2	C	NA	NA	OLC_2	0.520648	Osteo	0.520648	3304	660	Malignant_0
Set8	Sample-08_TL190M10B	TKO	13057	3612	3.76809	0.0153175	G1	Malignant	8	Malignant	Fibro_5	0.675475	Fibro	0.85058	TKO_2	C	NA	NA	Fibro_5	0.675475	Fibro	0.85058	3375	524	Malignant_0
Set8	Sample-08_TL190M10B	TKO	6380	2363	1.84953	0	G1	Malignant	8	Malignant	Fibro_5	0.312832	Fibro	0.794181	TKO_2	C	NA	NA	Fibro_5	0.312832	Fibro	0.794181	3434	467	Malignant_0
Set8	Sample-08_TL190M10B	TKO	11788	3589	2.74007	0	G1	Malignant	8	Malignant	Fibro_5	0.480532	Fibro	0.929007	TKO_2	C	NA	NA	Fibro_5	0.480532	Fibro	0.929007	3634	571	Malignant_0
Set8	Sample-08_TL190M10B	TKO	8765	3214	2.36167	0	G2M	Malignant	12	Malignant	Fibro_5	0.336496	Fibro	0.739306	TKO_2	C	NA	NA	Fibro_5	0.336496	Fibro	0.739306	3143	453	Malignant_1
Set8	Sample-08_TL190M10B	TKO	2523	863	1.62505	0	G1	Tcell	9	Tcell	NA	NA	NA	NA	TKO_2	C	T_cell	1	T_cell	1	T_cell	1	1228	0	Tcell_3
Set8	Sample-08_TL190M10B	TKO	4350	1841	1.54023	0	G1	Macrophage	3	Macrophage	NA	NA	NA	NA	TKO_2	C	monocyte	1	monocyte	1	monocyte	1	0	0	Macrophage_2
Set8	Sample-08_TL190M10B	TKO	13425	3414	5.5419	0	G1	Malignant	8	Malignant	OLC_2	0.524456	Osteo	0.524456	TKO_2	C	NA	NA	OLC_2	0.524456	Osteo	0.524456	4152	828	Malignant_0
Set8	Sample-08_TL190M10B	TKO	6147	2531	2.01724	0	G2M	Malignant	12	Malignant	Fibro_5	0.546453	Fibro	0.955414	TKO_2	C	NA	NA	Fibro_5	0.546453	Fibro	0.955414	3442	693	Malignant_1
Set8	Sample-08_TL190M10B	TKO	5773	2238	3.42976	0	G1	Malignant	8	Malignant	Fibro_1	0.231947	Fibro	0.681498	TKO_2	C	NA	NA	Fibro_1	0.231947	Fibro	0.681498	3383	563	Malignant_0
Set8	Sample-08_TL190M10B	TKO	8031	2694	3.0752	0	S	Malignant	8	Malignant	Chondro_prol.rest	0.413018	Chondro	0.65847	TKO_2	C	NA	NA	Chondro_prol.rest	0.413018	Chondro	0.65847	4587	589	Malignant_0
Set8	Sample-08_TL190M10B	TKO	16234	3645	5.63597	0	G1	Malignant	8	Malignant	Fibro_5	0.87094	Fibro	0.983993	TKO_2	C	NA	NA	Fibro_5	0.87094	Fibro	0.983993	3318	541	Malignant_0
Set8	Sample-08_TL190M10B	TKO	4937	1884	3.38262	0	G1	Macrophage	3	Macrophage	NA	NA	NA	NA	TKO_2	C	monocyte	1	monocyte	1	monocyte	1	0	0	Macrophage_2
Set8	Sample-08_TL190M10B	TKO	11476	3074	2.64901	0	G1	Malignant	8	Malignant	Fibro_5	0.683085	Fibro	0.950421	TKO_2	C	NA	NA	Fibro_5	0.683085	Fibro	0.950421	3259	528	Malignant_0
Set8	Sample-08_TL190M10B	TKO	21714	4137	4.48559	0	G1	Malignant	12	Malignant	OLC_2	0.43428	Fibro	0.539098	TKO_2	C	NA	NA	OLC_2	0.43428	Fibro	0.539098	3527	626	Malignant_0
Set8	Sample-08_TL190M10B	TKO	7667	2460	2.41294	0	G1	Malignant	8	Malignant	Fibro_5	0.624749	Fibro	0.975847	TKO_2	C	NA	NA	Fibro_5	0.624749	Fibro	0.975847	3368	615	Malignant_0
Set8	Sample-08_TL190M10B	TKO	3452	1327	0.926999	0	S	Macrophage	6	Macrophage	NA	NA	NA	NA	TKO_2	C	monocyte	1	monocyte	1	monocyte	1	0	0	Macrophage_2
Set8	Sample-08_TL190M10B	TKO	4373	1659	4.98514	0	G2M	Malignant	8	Malignant	Pericytes	0.794838	Pericytes	0.794838	TKO_2	C	NA	NA	Pericytes	0.794838	Pericytes	0.794838	3365	575	Malignant_0
Set8	Sample-08_TL190M10B	TKO	2795	1383	3.25581	0	S	Malignant	8	Malignant	Chondro_prol.rest	0.491893	Chondro	0.773944	TKO_2	C	NA	NA	Chondro_prol.rest	0.491893	Chondro	0.773944	2798	316	Malignant_0
Set8	Sample-08_TL190M10B	TKO	6914	2585	3.26873	0	G1	Malignant	8	Malignant	Fibro_5	0.498756	Fibro	0.79225	TKO_2	C	NA	NA	Fibro_5	0.498756	Fibro	0.79225	2863	352	Malignant_0
Set8	Sample-08_TL190M10B	TKO	6105	2331	3.7674	0	G1	Malignant	8	Malignant	Fibro_1	0.602139	Fibro	0.977338	TKO_2	C	NA	NA	Fibro_1	0.602139	Fibro	0.977338	4833	870	Malignant_0
Set8	Sample-08_TL190M10B	TKO	1019	545	4.02355	0	G2M	Malignant	8	Malignant	Fibro_5	0.690921	Fibro	0.928148	TKO_2	C	NA	NA	Fibro_5	0.690921	Fibro	0.928148	2841	376	Malignant_5
Set8	Sample-08_TL190M10B	TKO	3436	1646	2.15367	0	G1	Macrophage	3	Macrophage	NA	NA	NA	NA	TKO_2	C	monocyte	1	monocyte	1	monocyte	1	0	0	Macrophage_2
Set8	Sample-08_TL190M10B	TKO	4355	1668	2.84404	0	G1	Macrophage	3	Macrophage	NA	NA	NA	NA	TKO_2	C	monocyte	1	monocyte	1	monocyte	1	0	0	Macrophage_2
Set8	Sample-08_TL190M10B	TKO	5757	2536	2.48393	0	G2M	Malignant	8	Malignant	OLC_2	0.23114	Chondro	0.385412	TKO_2	C	NA	NA	OLC_2	0.23114	Chondro	0.385412	3265	648	Malignant_0
Set8	Sample-08_TL190M10B	TKO	4632	1722	2.87133	0	G1	Macrophage	3	Macrophage	NA	NA	NA	NA	TKO_2	C	monocyte	1	monocyte	1	monocyte	1	0	0	Macrophage_2
Set8	Sample-08_TL190M10B	TKO	2560	1206	2.22656	0	G1	Macrophage	3	Macrophage	NA	NA	NA	NA	TKO_2	C	monocyte	1	monocyte	1	monocyte	1	0	0	Macrophage_2
Set8	Sample-08_TL190M10B	TKO	2993	1482	1.00234	0.100234	G1	Endothelial	5	Endothelial	EC_arterial	0.898494	Vascular	0.994254	TKO_2	C	NA	NA	EC_arterial	0.898494	Vascular	0.994254	1674	70	Endothelial_10
Set8	Sample-08_TL190M10B	TKO	9168	2772	5.26832	0	G1	Malignant	8	Malignant	OLC_2	0.346577	Fibro	0.653423	TKO_2	C	NA	NA	OLC_2	0.346577	Fibro	0.653423	3354	533	Malignant_0
Set8	Sample-08_TL190M10B	TKO	16525	4388	3.25567	0	G2M	Malignant	12	Malignant	Lepr_MSC	0.308917	Fibro	0.497976	TKO_2	C	NA	NA	Lepr_MSC	0.308917	Fibro	0.497976	4431	1000	Malignant_1
Set8	Sample-08_TL190M10B	TKO	1035	591	3.86473	0	S	Tcell	9	Tcell	NA	NA	NA	NA	TKO_2	C	T_cell	1	T_cell	1	T_cell	1	1714	0	Tcell_0
Set8	Sample-08_TL190M10B	TKO	3252	1415	2.79828	0	G1	Macrophage	3	Macrophage	NA	NA	NA	NA	TKO_2	C	monocyte	1	monocyte	1	monocyte	1	0	0	Macrophage_2
Set8	Sample-08_TL190M10B	TKO	10667	3404	2.36243	0.00937471	G2M	Malignant	12	Malignant	OLC_2	0.417984	Fibro	0.55008	TKO_2	C	NA	NA	OLC_2	0.417984	Fibro	0.55008	2925	317	Malignant_0
Set8	Sample-08_TL190M10B	TKO	5154	1721	3.27901	0	G1	Macrophage	3	Macrophage	NA	NA	NA	NA	TKO_2	C	monocyte	1	monocyte	1	monocyte	1	0	0	Macrophage_2
Set8	Sample-08_TL190M10B	TKO	22325	4967	2.6561	0	G2M	Malignant	12	Malignant	Fibro_5	0.754942	Fibro	0.979011	TKO_2	C	NA	NA	Fibro_5	0.754942	Fibro	0.979011	5089	1058	Malignant_1
Set8	Sample-08_TL190M10B	TKO	12886	3744	2.53764	0	G1	Malignant	8	Malignant	Fibro_5	0.435795	Fibro	0.841407	TKO_2	C	NA	NA	Fibro_5	0.435795	Fibro	0.841407	3692	555	Malignant_0
Set8	Sample-08_TL190M10B	TKO	14869	3579	2.23238	0	G1	Malignant	8	Malignant	Fibro_5	0.622216	Fibro	0.945215	TKO_2	C	NA	NA	Fibro_5	0.622216	Fibro	0.945215	3410	574	Malignant_0
Set8	Sample-08_TL190M10B	TKO	5629	2151	5.24072	0	S	Malignant	8	Malignant	Fibro_2	0.493723	Fibro	0.712459	TKO_2	C	NA	NA	Fibro_2	0.493723	Fibro	0.712459	3310	469	Malignant_0
Set8	Sample-08_TL190M10B	TKO	12832	3632	2.62625	0	G1	Malignant	8	Malignant	Lepr_MSC	0.327856	Fibro	0.534729	TKO_2	C	NA	NA	Lepr_MSC	0.327856	Fibro	0.534729	3425	636	Malignant_0
Set8	Sample-08_TL190M10B	TKO	2122	951	2.7804	0	G1	Fibroblast	11	Fibroblast	Fibro_1	0.945771	Fibro	0.95737	TKO_2	C	NA	NA	Fibro_1	0.945771	Fibro	0.95737	2095	56	Fibroblast_0
Set8	Sample-08_TL190M10B	TKO	7870	2773	2.73155	0	S	Malignant	8	Malignant	Pericytes	0.382836	Pericytes	0.382836	TKO_2	C	NA	NA	Pericytes	0.382836	Pericytes	0.382836	3892	1430	Malignant_0
Set8	Sample-08_TL190M10B	TKO	10077	2889	1.89522	0	G1	Macrophage	3	Macrophage	NA	NA	NA	NA	TKO_2	C	monocyte	1	monocyte	1	monocyte	1	0	0	Macrophage_2
Set8	Sample-08_TL190M10B	TKO	5667	1985	2.38221	0	G1	Macrophage	3	Macrophage	NA	NA	NA	NA	TKO_2	C	monocyte	1	monocyte	1	monocyte	1	0	0	Macrophage_2
Set8	Sample-08_TL190M10B	TKO	4230	1618	2.0331	0	G1	Macrophage	3	Macrophage	NA	NA	NA	NA	TKO_2	C	monocyte	1	monocyte	1	monocyte	1	0	0	Macrophage_2
Set8	Sample-08_TL190M10B	TKO	3779	1634	2.3022	0	G1	Macrophage	3	Macrophage	NA	NA	NA	NA	TKO_2	C	monocyte	1	monocyte	1	monocyte	1	0	0	Macrophage_2
Set8	Sample-08_TL190M10B	TKO	16288	4325	1.98306	0.00613949	S	Malignant	12	Malignant	OLC_2	0.515898	Osteo	0.515898	TKO_2	C	NA	NA	OLC_2	0.515898	Osteo	0.515898	5144	646	Malignant_0
Set8	Sample-08_TL190M10B	TKO	6771	2909	5.42017	0	S	Malignant	12	Malignant	Chondro_prol.rest	0.470181	Chondro	0.714137	TKO_2	C	NA	NA	Chondro_prol.rest	0.470181	Chondro	0.714137	3361	676	Malignant_0
Set8	Sample-08_TL190M10B	TKO	5090	1728	1.8664	0	G1	Macrophage	3	Macrophage	NA	NA	NA	NA	TKO_2	C	monocyte	1	monocyte	1	monocyte	1	0	0	Macrophage_2
Set8	Sample-08_TL190M10B	TKO	8535	3159	2.34329	0	S	Malignant	12	Malignant	OLC_2	0.34174	Osteo	0.347021	TKO_2	C	NA	NA	OLC_2	0.34174	Osteo	0.347021	2863	352	Malignant_0
Set8	Sample-08_TL190M10B	TKO	3648	1561	1.1239	0	G1	Malignant	8	Malignant	Fibro_5	0.398369	Fibro	0.865172	TKO_2	C	NA	NA	Fibro_5	0.398369	Fibro	0.865172	4061	644	Malignant_0
Set8	Sample-08_TL190M10B	TKO	3263	1455	2.88078	0.0306466	G1	Macrophage	3	Macrophage	NA	NA	NA	NA	TKO_2	C	monocyte	1	monocyte	1	monocyte	1	0	0	Macrophage_2
Set8	Sample-08_TL190M10B	TKO	8825	2898	3.50142	0	S	Malignant	8	Malignant	Fibro_5	0.789028	Fibro	0.898954	TKO_2	C	NA	NA	Fibro_5	0.789028	Fibro	0.898954	3365	575	Malignant_0
Set8	Sample-08_TL190M10B	TKO	6357	2334	3.66525	0	G1	Malignant	8	Malignant	Fibro_2	0.53706	Fibro	0.860792	TKO_2	C	NA	NA	Fibro_2	0.53706	Fibro	0.860792	2914	356	Malignant_0
Set8	Sample-08_TL190M10B	TKO	4256	1635	1.50376	0	G1	Macrophage	6	Macrophage	NA	NA	NA	NA	TKO_2	C	monocyte	1	monocyte	1	monocyte	1	0	0	Macrophage_0
Set8	Sample-08_TL190M10B	TKO	2618	1158	2.55921	0	G1	Macrophage	6	Macrophage	NA	NA	NA	NA	TKO_2	C	monocyte	1	monocyte	1	monocyte	1	0	0	Macrophage_2
Set8	Sample-08_TL190M10B	TKO	20499	4712	3.47822	0.00487829	G2M	Malignant	12	Malignant	Fibro_5	0.308043	Fibro	0.699208	TKO_2	C	NA	NA	Fibro_5	0.308043	Fibro	0.699208	2585	247	Malignant_0
Set8	Sample-08_TL190M10B	TKO	4962	1918	2.74028	0	G1	Macrophage	3	Macrophage	NA	NA	NA	NA	TKO_2	C	monocyte	1	monocyte	1	monocyte	1	0	0	Macrophage_2
Set8	Sample-08_TL190M10B	TKO	21342	5163	2.84416	0	S	Malignant	12	Malignant	Fibro_5	0.514095	Fibro	0.679159	TKO_2	C	NA	NA	Fibro_5	0.514095	Fibro	0.679159	2355	184	Malignant_0
Set8	Sample-08_TL190M10B	TKO	9907	3152	5.2791	0	G1	Malignant	8	Malignant	Fibro_5	0.497199	Fibro	0.750124	TKO_2	C	NA	NA	Fibro_5	0.497199	Fibro	0.750124	3518	633	Malignant_0
Set8	Sample-08_TL190M10B	TKO	6768	2292	2.14243	0	G1	Macrophage	3	Macrophage	NA	NA	NA	NA	TKO_2	C	monocyte	1	monocyte	1	monocyte	1	0	0	Macrophage_2
Set8	Sample-08_TL190M10B	TKO	31526	5553	1.92851	0.00317188	G1	Malignant	12	Malignant	OLC_2	0.498693	Fibro	0.501307	TKO_2	C	NA	NA	OLC_2	0.498693	Fibro	0.501307	5089	1058	Malignant_0
Set8	Sample-08_TL190M10B	TKO	3185	1623	0.910518	0	G1	Macrophage	3	Macrophage	NA	NA	NA	NA	TKO_2	C	monocyte	1	monocyte	1	monocyte	1	0	0	Macrophage_2
Set8	Sample-08_TL190M10B	TKO	2706	1209	1.07169	0	G1	Macrophage	3	Macrophage	NA	NA	NA	NA	TKO_2	C	monocyte	1	monocyte	1	monocyte	1	0	0	Macrophage_2
Set8	Sample-08_TL190M10B	TKO	8736	3126	2.0261	0	S	Malignant	8	Malignant	Fibro_5	0.77282	Fibro	0.98849	TKO_2	C	NA	NA	Fibro_5	0.77282	Fibro	0.98849	2925	317	Malignant_0
Set8	Sample-08_TL190M10B	TKO	21581	4492	5.04587	0	G2M	Malignant	12	Malignant	Fibro_5	0.485543	Fibro	0.685257	TKO_2	C	NA	NA	Fibro_5	0.485543	Fibro	0.685257	3527	626	Malignant_1
Set8	Sample-08_TL190M10B	TKO	7362	2421	0.964412	0	G1	Macrophage	3	Macrophage	NA	NA	NA	NA	TKO_2	C	monocyte	1	monocyte	1	monocyte	1	0	0	Macrophage_2
Set8	Sample-08_TL190M10B	TKO	7895	3117	3.44478	0	S	Malignant	8	Malignant	Fibro_2	0.48818	Fibro	0.846232	TKO_2	C	NA	NA	Fibro_2	0.48818	Fibro	0.846232	3214	963	Malignant_0
Set8	Sample-08_TL190M10B	TKO	3518	1772	1.84764	0	G1	Endothelial	5	Endothelial	EC_arterial	0.851147	Vascular	1	TKO_2	C	NA	NA	EC_arterial	0.851147	Vascular	1	1506	0	Endothelial_10
Set8	Sample-08_TL190M10B	TKO	1577	716	0.190235	0	G1	Malignant	8	Malignant	Fibro_5	0.481172	Fibro	0.945443	TKO_2	C	NA	NA	Fibro_5	0.481172	Fibro	0.945443	2683	157	Malignant_5
Set8	Sample-08_TL190M10B	TKO	7724	2729	2.47281	0	G1	Malignant	8	Malignant	Fibro_2	0.48974	Fibro	0.896789	TKO_2	C	NA	NA	Fibro_2	0.48974	Fibro	0.896789	3441	479	Malignant_0
Set8	Sample-08_TL190M10B	TKO	12197	3687	2.28745	0.00819874	S	Malignant	12	Malignant	Chondro_prol.rest	0.284331	Chondro	0.43509	TKO_2	C	NA	NA	Chondro_prol.rest	0.284331	Chondro	0.43509	2355	184	Malignant_0
Set8	Sample-08_TL190M10B	TKO	11568	3614	4.64212	0	G1	Malignant	8	Malignant	Lepr_MSC	0.314061	Fibro	0.554751	TKO_2	C	NA	NA	Lepr_MSC	0.314061	Fibro	0.554751	3358	493	Malignant_0
Set8	Sample-08_TL190M10B	TKO	10903	3266	3.68672	0.00917095	S	Malignant	12	Malignant	Chondro_prol.rest	0.367053	Chondro	0.571508	TKO_2	C	NA	NA	Chondro_prol.rest	0.367053	Chondro	0.571508	3340	472	Malignant_0
Set8	Sample-08_TL190M10B	TKO	21040	5184	5.6176	0.00475263	G2M	Malignant	12	Malignant	OLC_2	0.447034	Fibro	0.521621	TKO_2	C	NA	NA	OLC_2	0.447034	Fibro	0.521621	3527	626	Malignant_1
Set8	Sample-08_TL190M10B	TKO	5365	2223	1.45387	0	G1	Macrophage	3	Macrophage	NA	NA	NA	NA	TKO_2	C	monocyte	1	monocyte	1	monocyte	1	0	0	Macrophage_17
Set8	Sample-08_TL190M10B	TKO	1535	895	2.92969	0	G1	Tcell	9	Tcell	NA	NA	NA	NA	TKO_2	C	T_cell	1	T_cell	1	T_cell	1	1525	27	Tcell_0
Set8	Sample-08_TL190M10B	TKO	3426	1404	2.42265	0	G1	Macrophage	3	Macrophage	NA	NA	NA	NA	TKO_2	C	monocyte	1	monocyte	1	monocyte	1	0	0	Macrophage_2
Set8	Sample-08_TL190M10B	TKO	5819	2003	2.45704	0	G1	Macrophage	3	Macrophage	NA	NA	NA	NA	TKO_2	C	monocyte	1	monocyte	1	monocyte	1	0	0	Macrophage_2
Set8	Sample-08_TL190M10B	TKO	11291	3431	4.62315	0	S	Malignant	8	Malignant	Fibro_5	0.589361	Fibro	0.676979	TKO_2	C	NA	NA	Fibro_5	0.589361	Fibro	0.676979	3354	533	Malignant_0
Set8	Sample-08_TL190M10B	TKO	3909	1499	1.07417	0	G1	Macrophage	6	Macrophage	NA	NA	NA	NA	TKO_2	C	monocyte	1	monocyte	1	monocyte	1	0	0	Macrophage_2
Set8	Sample-08_TL190M10B	TKO	2799	1160	3.21429	0	G1	Macrophage	3	Macrophage	NA	NA	NA	NA	TKO_2	C	monocyte	1	monocyte	1	monocyte	1	0	0	Macrophage_2
Set8	Sample-08_TL190M10B	TKO	17551	4491	2.24489	0	G2M	Malignant	12	Malignant	Fibro_5	0.341544	Fibro	0.532287	TKO_2	C	NA	NA	Fibro_5	0.341544	Fibro	0.532287	3143	453	Malignant_1
Set8	Sample-08_TL190M10B	TKO	4844	1983	3.19983	0	G1	Macrophage	3	Macrophage	NA	NA	NA	NA	TKO_2	C	monocyte	1	monocyte	1	monocyte	1	0	0	Macrophage_2
Set8	Sample-08_TL190M10B	TKO	20421	4808	4.18625	0	S	Malignant	12	Malignant	Fibro_5	0.489886	Fibro	0.711801	TKO_2	C	NA	NA	Fibro_5	0.489886	Fibro	0.711801	3527	626	Malignant_1
Set8	Sample-08_TL190M10B	TKO	28654	5275	4.16681	0	G2M	Malignant	12	Malignant	Fibro_5	0.4217	Fibro	0.604754	TKO_2	C	NA	NA	Fibro_5	0.4217	Fibro	0.604754	3360	619	Malignant_1
Set8	Sample-08_TL190M10B	TKO	3191	1381	0.532748	0	G1	Malignant	8	Malignant	Fibro_1	0.273303	Fibro	0.580859	TKO_2	C	NA	NA	Fibro_1	0.273303	Fibro	0.580859	2925	317	Malignant_0
Set8	Sample-08_TL190M10B	TKO	3185	1432	2.41682	0	S	Malignant	8	Malignant	Fibro_5	0.694791	Fibro	0.840365	TKO_2	C	NA	NA	Fibro_5	0.694791	Fibro	0.840365	3500	496	Malignant_0
Set8	Sample-08_TL190M10B	TKO	14363	4474	2.38112	0	G2M	Malignant	12	Malignant	OLC_2	0.448431	Fibro	0.537594	TKO_2	C	NA	NA	OLC_2	0.448431	Fibro	0.537594	3143	453	Malignant_1
Set8	Sample-08_TL190M10B	TKO	3054	1394	2.38953	0	G1	Macrophage	3	Macrophage	NA	NA	NA	NA	TKO_2	C	monocyte	1	monocyte	1	monocyte	1	0	0	Macrophage_2
Set8	Sample-08_TL190M10B	TKO	14487	4317	1.48388	0	S	Malignant	12	Malignant	Pericytes	0.45262	Pericytes	0.45262	TKO_2	C	NA	NA	Pericytes	0.45262	Pericytes	0.45262	3512	497	Malignant_0
Set8	Sample-08_TL190M10B	TKO	13254	4026	3.22921	0	S	Malignant	12	Malignant	Fibro_5	0.499408	Fibro	0.643119	TKO_2	C	NA	NA	Fibro_5	0.499408	Fibro	0.643119	3125	588	Malignant_0
Set8	Sample-08_TL190M10B	TKO	15417	3887	2.99021	0	G1	Malignant	12	Malignant	Fibro_5	0.696104	Fibro	0.930582	TKO_2	C	NA	NA	Fibro_5	0.696104	Fibro	0.930582	3518	633	Malignant_0
Set8	Sample-08_TL190M10B	TKO	14141	3747	2.7931	0	S	Malignant	12	Malignant	Chondro_prol.rest	0.486242	Chondro	0.700296	TKO_2	C	NA	NA	Chondro_prol.rest	0.486242	Chondro	0.700296	4587	589	Malignant_0
Set8	Sample-08_TL190M10B	TKO	24715	5388	2.59336	0.0040458	G2M	Malignant	12	Malignant	Fibro_5	0.646333	Fibro	0.928125	TKO_2	C	NA	NA	Fibro_5	0.646333	Fibro	0.928125	3634	571	Malignant_1
Set8	Sample-08_TL190M10B	TKO	11193	3521	3.84169	0	S	Malignant	12	Malignant	OLC_2	0.40244	Osteo	0.408904	TKO_2	C	NA	NA	OLC_2	0.40244	Osteo	0.408904	3606	430	Malignant_0
Set8	Sample-08_TL190M10B	TKO	16289	4747	1.8232	0.0122775	S	Malignant	12	Malignant	OLC_2	0.386372	Fibro	0.613628	TKO_2	C	NA	NA	OLC_2	0.386372	Fibro	0.613628	3442	693	Malignant_1
Set8	Sample-08_TL190M10B	TKO	11760	3721	2.21939	0	G2M	Malignant	12	Malignant	Pericytes	0.417724	Pericytes	0.417724	TKO_2	C	NA	NA	Pericytes	0.417724	Pericytes	0.417724	2925	317	Malignant_1
Set8	Sample-08_TL190M10B	TKO	20995	4984	1.63849	0	G1	Malignant	12	Malignant	OLC_2	0.348133	Fibro	0.559738	TKO_2	C	NA	NA	OLC_2	0.348133	Fibro	0.559738	3634	571	Malignant_0
Set8	Sample-08_TL190M10B	TKO	3661	1581	1.36537	0	G1	Macrophage	3	Macrophage	NA	NA	NA	NA	TKO_2	C	monocyte	1	monocyte	1	monocyte	1	0	0	Macrophage_2
Set8	Sample-08_TL190M10B	TKO	2809	1457	1.35279	0	G1	Endothelial	5	Endothelial	EC_arterial	0.902109	Vascular	0.995085	TKO_2	C	NA	NA	EC_arterial	0.902109	Vascular	0.995085	2208	54	Endothelial_10
Set8	Sample-08_TL190M10B	TKO	5735	2147	1.44725	0	S	Malignant	8	Malignant	Fibro_2	0.44561	Fibro	0.683531	TKO_2	C	NA	NA	Fibro_2	0.44561	Fibro	0.683531	2900	515	Malignant_0
Set8	Sample-08_TL190M10B	TKO	13394	3836	3.44879	0	S	Malignant	8	Malignant	Fibro_5	0.421786	Fibro	0.593765	TKO_2	C	NA	NA	Fibro_5	0.421786	Fibro	0.593765	3358	493	Malignant_0
Set8	Sample-08_TL190M10B	TKO	2530	1192	1.62055	0	G1	Macrophage	3	Macrophage	NA	NA	NA	NA	TKO_2	C	monocyte	1	monocyte	1	monocyte	1	0	0	Macrophage_2
Set8	Sample-08_TL190M10B	TKO	15806	4255	1.9485	0	S	Malignant	12	Malignant	Fibro_5	0.943854	Fibro	0.982803	TKO_2	C	NA	NA	Fibro_5	0.943854	Fibro	0.982803	5481	919	Malignant_1
Set8	Sample-08_TL190M10B	TKO	25072	5558	2.37307	0	G2M	Malignant	12	Malignant	Chondro_prol.rest	0.517562	Chondro	0.764977	TKO_2	C	NA	NA	Chondro_prol.rest	0.517562	Chondro	0.764977	3365	575	Malignant_1
Set8	Sample-08_TL190M10B	TKO	7406	2886	1.34989	0	G1	Malignant	8	Malignant	Chondro_prol.rest	0.361318	Chondro	0.578388	TKO_2	C	NA	NA	Chondro_prol.rest	0.361318	Chondro	0.578388	3606	430	Malignant_0
Set8	Sample-08_TL190M10B	TKO	9786	3106	5.30349	0	G2M	Malignant	8	Malignant	Fibro_5	0.42994	Fibro	0.762993	TKO_2	C	NA	NA	Fibro_5	0.42994	Fibro	0.762993	3518	633	Malignant_0
Set8	Sample-08_TL190M10B	TKO	5340	1992	2.58427	0	G1	Macrophage	3	Macrophage	NA	NA	NA	NA	TKO_2	C	monocyte	1	monocyte	1	monocyte	1	0	0	Macrophage_2
Set8	Sample-08_TL190M10B	TKO	7829	2879	3.5249	0	G1	Malignant	8	Malignant	Fibro_1	0.6733	Fibro	0.865489	TKO_2	C	NA	NA	Fibro_1	0.6733	Fibro	0.865489	4833	870	Malignant_0
Set8	Sample-08_TL190M10B	TKO	4063	1689	1.67364	0	G1	Macrophage	3	Macrophage	NA	NA	NA	NA	TKO_2	C	monocyte	1	monocyte	1	monocyte	1	0	0	Macrophage_2
Set8	Sample-08_TL190M10B	TKO	5919	2441	2.5849	0	G1	Malignant	8	Malignant	Lepr_MSC	0.613031	HSC_Niche	0.613031	TKO_2	C	NA	NA	Lepr_MSC	0.613031	HSC_Niche	0.613031	2863	352	Malignant_0
Set8	Sample-08_TL190M10B	TKO	2193	1041	0	0	S	Malignant	8	Malignant	Fibro_2	0.434352	Fibro	0.47618	TKO_2	C	NA	NA	Fibro_2	0.434352	Fibro	0.47618	2355	184	Malignant_5
Set8	Sample-08_TL190M10B	TKO	3664	1555	0.982533	0.0272926	G1	Macrophage	3	Macrophage	NA	NA	NA	NA	TKO_2	C	monocyte	1	monocyte	1	monocyte	1	0	0	Macrophage_2
Set8	Sample-08_TL190M10B	TKO	5128	2144	3.41264	0	S	Malignant	8	Malignant	Lepr_MSC	0.655478	HSC_Niche	0.655478	TKO_2	C	NA	NA	Lepr_MSC	0.655478	HSC_Niche	0.655478	4833	870	Malignant_0
Set8	Sample-08_TL190M10B	TKO	2483	1100	1.77205	0	G1	Macrophage	3	Macrophage	NA	NA	NA	NA	TKO_2	C	monocyte	1	monocyte	1	monocyte	1	0	0	Macrophage_2
Set8	Sample-08_TL190M10B	TKO	15238	4447	3.44533	0	S	Malignant	12	Malignant	OLC_2	0.50527	Osteo	0.50527	TKO_2	C	NA	NA	OLC_2	0.50527	Osteo	0.50527	3177	554	Malignant_0
Set8	Sample-08_TL190M10B	TKO	9672	3451	3.59653	0	G2M	Malignant	12	Malignant	Fibro_2	0.364986	Chondro	0.579453	TKO_2	C	NA	NA	Fibro_2	0.364986	Chondro	0.579453	3378	509	Malignant_1
Set8	Sample-08_TL190M10B	TKO	5549	1721	1.87421	0	G1	Macrophage	3	Macrophage	NA	NA	NA	NA	TKO_2	C	monocyte	1	monocyte	1	monocyte	1	0	0	Macrophage_2
Set8	Sample-08_TL190M10B	TKO	7874	2874	2.032	0	G1	Endothelial	5	Endothelial	EC_arteriolar	0.415489	Vascular	0.93267	TKO_2	C	NA	NA	EC_arteriolar	0.415489	Vascular	0.93267	2208	54	Endothelial_8
Set8	Sample-08_TL190M10B	TKO	1061	400	0.659755	0	S	Malignant	8	Malignant	Pericytes	0.980506	Pericytes	0.980506	TKO_2	C	NA	NA	Pericytes	0.980506	Pericytes	0.980506	2738	104	Malignant_5
Set8	Sample-08_TL190M10B	TKO	1221	646	0.900901	0	S	Malignant	8	Malignant	Pericytes	0.597168	Pericytes	0.597168	TKO_2	C	NA	NA	Pericytes	0.597168	Pericytes	0.597168	2967	795	Malignant_5
Set8	Sample-08_TL190M10B	TKO	15434	4414	4.5484	0	G2M	Malignant	12	Malignant	OLC_2	0.455142	Osteo	0.455142	TKO_2	C	NA	NA	OLC_2	0.455142	Osteo	0.455142	3365	575	Malignant_1
Set8	Sample-08_TL190M10B	TKO	23582	5447	2.36501	0.00423837	G2M	Malignant	12	Malignant	Fibro_5	0.321599	Fibro	0.539717	TKO_2	C	NA	NA	Fibro_5	0.321599	Fibro	0.539717	5481	919	Malignant_1
Set8	Sample-08_TL190M10B	TKO	7659	2501	2.03682	0	G1	Macrophage	3	Macrophage	NA	NA	NA	NA	TKO_2	C	monocyte	1	monocyte	1	monocyte	1	0	0	Macrophage_2
Set8	Sample-08_TL190M10B	TKO	1429	706	0.069979	0	G2M	Malignant	8	Malignant	OLC_2	0.52064	Osteo	0.52064	TKO_2	C	NA	NA	OLC_2	0.52064	Osteo	0.52064	2585	247	Malignant_5
Set8	Sample-08_TL190M10B	TKO	1139	633	0.263389	0	S	Malignant	8	Malignant	OLC_2	0.523394	Osteo	0.52606	TKO_2	C	NA	NA	OLC_2	0.523394	Osteo	0.52606	2006	94	Malignant_5
Set8	Sample-08_TL190M10B	TKO	1312	527	2.43902	0	G1	Malignant	8	Malignant	OLC_2	0.529597	Osteo	0.529597	TKO_2	C	NA	NA	OLC_2	0.529597	Osteo	0.529597	2469	205	Malignant_5
Set8	Sample-08_TL190M10B	TKO	3812	1662	1.57398	0	G1	Macrophage	3	Macrophage	NA	NA	NA	NA	TKO_2	C	monocyte	1	monocyte	1	monocyte	1	0	0	Macrophage_2
Set8	Sample-08_TL190M10B	TKO	6356	2316	2.13971	0	G1	Macrophage	3	Macrophage	NA	NA	NA	NA	TKO_2	C	monocyte	1	monocyte	1	monocyte	1	0	0	Macrophage_2
Set8	Sample-08_TL190M10B	TKO	3213	1499	4.3573	0	G1	Macrophage	3	Macrophage	NA	NA	NA	NA	TKO_2	C	monocyte	1	monocyte	1	monocyte	1	0	0	Macrophage_2
Set8	Sample-08_TL190M10B	TKO	14033	3635	3.09205	0	G1	Malignant	8	Malignant	Fibro_5	0.709667	Fibro	0.944053	TKO_2	C	NA	NA	Fibro_5	0.709667	Fibro	0.944053	3659	535	Malignant_0
Set8	Sample-08_TL190M10B	TKO	2776	1453	1.8732	0	G1	Malignant	8	Malignant	Fibro_1	0.781013	Fibro	0.863002	TKO_2	C	NA	NA	Fibro_1	0.781013	Fibro	0.863002	3265	648	Malignant_0
Set8	Sample-08_TL190M10B	TKO	4069	1445	1.40084	0	G1	Macrophage	6	Macrophage	NA	NA	NA	NA	TKO_2	C	monocyte	1	monocyte	1	monocyte	1	0	0	Macrophage_2
Set8	Sample-08_TL190M10B	TKO	1944	1022	0.668724	0	G1	Macrophage	3	Macrophage	NA	NA	NA	NA	TKO_2	C	monocyte	1	monocyte	1	monocyte	1	0	0	Macrophage_0
Set8	Sample-08_TL190M10B	TKO	8320	2978	2.89629	0	G2M	Malignant	12	Malignant	Pericytes	0.40224	Pericytes	0.40224	TKO_2	C	NA	NA	Pericytes	0.40224	Pericytes	0.40224	3442	693	Malignant_1
Set8	Sample-08_TL190M10B	TKO	16268	4415	2.99939	0	G2M	Malignant	12	Malignant	OLC_2	0.507069	Osteo	0.507069	TKO_2	C	NA	NA	OLC_2	0.507069	Osteo	0.507069	2925	317	Malignant_1
Set8	Sample-08_TL190M10B	TKO	15264	4016	4.80215	0	S	Malignant	12	Malignant	Fibro_5	0.788087	Fibro	0.857468	TKO_2	C	NA	NA	Fibro_5	0.788087	Fibro	0.857468	3365	575	Malignant_0
Set8	Sample-08_TL190M10B	TKO	7496	2581	1.45391	0	G1	Macrophage	3	Macrophage	NA	NA	NA	NA	TKO_2	C	monocyte	1	monocyte	1	monocyte	1	0	0	Macrophage_2
Set8	Sample-08_TL190M10B	TKO	9169	2856	3.11921	0	G1	Macrophage	3	Macrophage	NA	NA	NA	NA	TKO_2	C	monocyte	1	monocyte	1	monocyte	1	0	0	Macrophage_2
Set8	Sample-08_TL190M10B	TKO	9493	3206	3.65532	0	S	Malignant	12	Malignant	OLC_2	0.397127	Fibro	0.571973	TKO_2	C	NA	NA	OLC_2	0.397127	Fibro	0.571973	3789	577	Malignant_0
Set8	Sample-08_TL190M10B	TKO	40440	6093	1.39954	0	G2M	Malignant	12	Malignant	Fibro_5	0.699481	Fibro	0.970017	TKO_2	C	NA	NA	Fibro_5	0.699481	Fibro	0.970017	3462	489	Malignant_1
Set8	Sample-08_TL190M10B	TKO	7045	2359	0.922509	0	G1	Macrophage	6	Macrophage	NA	NA	NA	NA	TKO_2	C	monocyte	1	monocyte	1	monocyte	1	0	0	Macrophage_2
Set8	Sample-08_TL190M10B	TKO	7051	2518	2.29722	0	S	Malignant	8	Malignant	Fibro_1	0.263924	Fibro	0.670819	TKO_2	C	NA	NA	Fibro_1	0.263924	Fibro	0.670819	3579	532	Malignant_0
Set8	Sample-08_TL190M10B	TKO	11063	3131	1.44613	0	G1	Malignant	8	Malignant	Fibro_5	0.922268	Fibro	0.984948	TKO_2	C	NA	NA	Fibro_5	0.922268	Fibro	0.984948	3434	588	Malignant_0
Set8	Sample-08_TL190M10B	TKO	13810	4017	2.97589	0	S	Malignant	12	Malignant	OLC_2	0.464587	Fibro	0.514133	TKO_2	C	NA	NA	OLC_2	0.464587	Fibro	0.514133	2925	317	Malignant_0
Set8	Sample-08_TL190M10B	TKO	39011	6012	2.31217	0	G2M	Malignant	12	Malignant	Fibro_5	0.420131	Fibro	0.717599	TKO_2	C	NA	NA	Fibro_5	0.420131	Fibro	0.717599	4606	494	Malignant_1
Set8	Sample-08_TL190M10B	TKO	34115	5970	2.94876	0	G2M	Malignant	12	Malignant	Fibro_5	0.715914	Fibro	0.91501	TKO_2	C	NA	NA	Fibro_5	0.715914	Fibro	0.91501	3476	440	Malignant_1
Set8	Sample-08_TL190M10B	TKO	16167	4823	2.85767	0	G2M	Malignant	12	Malignant	OLC_2	0.348469	Fibro	0.505801	TKO_2	C	NA	NA	OLC_2	0.348469	Fibro	0.505801	3762	656	Malignant_1
Set8	Sample-08_TL190M10B	TKO	16054	4181	2.09294	0	G1	Macrophage	3	Macrophage	NA	NA	NA	NA	TKO_2	C	monocyte	1	monocyte	1	monocyte	1	0	0	Macrophage_15
Set8	Sample-08_TL190M10B	TKO	4053	1697	1.6531	0	G1	Macrophage	3	Macrophage	NA	NA	NA	NA	TKO_2	C	monocyte	1	monocyte	1	monocyte	1	0	0	Macrophage_2
Set8	Sample-08_TL190M10B	TKO	14778	4353	2.42912	0	S	Malignant	12	Malignant	Fibro_5	0.584189	Fibro	0.669687	TKO_2	C	NA	NA	Fibro_5	0.584189	Fibro	0.669687	3365	575	Malignant_0
Set8	Sample-08_TL190M10B	TKO	6032	2350	1.95623	0	G1	Malignant	8	Malignant	Fibro_2	0.470084	Fibro	0.689052	TKO_2	C	NA	NA	Fibro_2	0.470084	Fibro	0.689052	3378	509	Malignant_0
Set8	Sample-08_TL190M10B	TKO	9389	3546	2.21536	0	G2M	Endothelial	8	Malignant	EC_arterial	0.740437	Vascular	0.774218	TKO_2	C	NA	NA	EC_arterial	0.740437	Vascular	0.774218	3368	615	Malignant_0
Set8	Sample-08_TL190M10B	TKO	6084	2414	2.03713	0.0164285	G1	Endothelial	5	Endothelial	EC_arterial	0.885117	Vascular	0.994441	TKO_2	C	NA	NA	EC_arterial	0.885117	Vascular	0.994441	1674	70	Endothelial_10
Set8	Sample-08_TL190M10B	TKO	10500	3117	4.85714	0	G1	Malignant	8	Malignant	OLC_2	0.355907	Fibro	0.637756	TKO_2	C	NA	NA	OLC_2	0.355907	Fibro	0.637756	3795	600	Malignant_0
Set8	Sample-08_TL190M10B	TKO	11674	3572	1.49893	0	G1	Malignant	8	Malignant	Fibro_5	0.429804	Fibro	0.60568	TKO_2	C	NA	NA	Fibro_5	0.429804	Fibro	0.60568	3352	553	Malignant_0
Set8	Sample-08_TL190M10B	TKO	28547	6020	3.0545	0.00350287	S	Malignant	12	Malignant	OLC_2	0.3754	Fibro	0.381293	TKO_2	C	NA	NA	OLC_2	0.3754	Fibro	0.381293	2841	376	Malignant_0
Set8	Sample-08_TL190M10B	TKO	4829	1717	2.07082	0	G1	Macrophage	3	Macrophage	NA	NA	NA	NA	TKO_2	C	monocyte	1	monocyte	1	monocyte	1	0	0	Macrophage_2
Set8	Sample-08_TL190M10B	TKO	4083	1502	1.46951	0	G1	Macrophage	6	Macrophage	NA	NA	NA	NA	TKO_2	C	monocyte	1	monocyte	1	monocyte	1	0	0	Macrophage_2
Set8	Sample-08_TL190M10B	TKO	1325	603	4.44947	0	G1	Tcell	9	Tcell	NA	NA	NA	NA	TKO_2	C	T_cell	1	T_cell	1	T_cell	1	1968	21	Tcell_0
Set8	Sample-08_TL190M10B	TKO	16414	4281	2.14451	0	S	Malignant	12	Malignant	OLC_2	0.24138	Chondro	0.402215	TKO_2	C	NA	NA	OLC_2	0.24138	Chondro	0.402215	3340	472	Malignant_0
Set8	Sample-08_TL190M10B	TKO	9853	3401	3.36953	0	G1	Malignant	8	Malignant	Fibro_5	0.81227	Fibro	1	TKO_2	C	NA	NA	Fibro_5	0.81227	Fibro	1	3518	633	Malignant_0
Set8	Sample-08_TL190M10B	TKO	17564	4530	2.10089	0	G2M	Malignant	12	Malignant	Fibro_5	0.602092	Fibro	0.701962	TKO_2	C	NA	NA	Fibro_5	0.602092	Fibro	0.701962	3365	575	Malignant_1
Set8	Sample-08_TL190M10B	TKO	16229	3696	3.27788	0	G2M	Malignant	8	Malignant	Fibro_5	0.439693	Fibro	0.969237	TKO_2	C	NA	NA	Fibro_5	0.439693	Fibro	0.969237	3354	533	Malignant_1
Set8	Sample-08_TL190M10B	TKO	5674	1690	2.85513	0	G1	Tcell	9	Tcell	NA	NA	NA	NA	TKO_2	C	T_cell	1	T_cell	1	T_cell	1	1304	0	Tcell_1
Set8	Sample-08_TL190M10B	TKO	4056	1490	2.44083	0	G1	Macrophage	3	Macrophage	NA	NA	NA	NA	TKO_2	C	monocyte	1	monocyte	1	monocyte	1	0	0	Macrophage_2
Set8	Sample-08_TL190M10B	TKO	5342	1670	2.32123	0	G1	Macrophage	3	Macrophage	NA	NA	NA	NA	TKO_2	C	monocyte	1	monocyte	1	monocyte	1	0	0	Macrophage_2
Set8	Sample-08_TL190M10B	TKO	4019	1203	4.97636	0	G1	Malignant	8	Malignant	OLC_2	0.3802	Fibro	0.600303	TKO_2	C	NA	NA	OLC_2	0.3802	Fibro	0.600303	2715	109	Malignant_2
Set8	Sample-08_TL190M10B	TKO	5695	2069	4.59972	0	G1	Malignant	8	Malignant	Fibro_5	0.927425	Fibro	0.991097	TKO_2	C	NA	NA	Fibro_5	0.927425	Fibro	0.991097	3502	603	Malignant_0
Set8	Sample-08_TL190M10B	TKO	14500	4619	2.62069	0.0137931	G2M	Malignant	12	Malignant	Chondro_prol.rest	0.450957	Chondro	0.702113	TKO_2	C	NA	NA	Chondro_prol.rest	0.450957	Chondro	0.702113	3442	693	Malignant_1
Set8	Sample-08_TL190M10B	TKO	14945	3786	4.72399	0	S	Malignant	8	Malignant	OLC_2	0.524031	Osteo	0.524031	TKO_2	C	NA	NA	OLC_2	0.524031	Osteo	0.524031	3233	553	Malignant_0
Set8	Sample-08_TL190M10B	TKO	10718	3454	2.48181	0.0093301	G1	Malignant	8	Malignant	Fibro_5	0.696462	Fibro	0.935958	TKO_2	C	NA	NA	Fibro_5	0.696462	Fibro	0.935958	3665	609	Malignant_0
Set8	Sample-08_TL190M10B	TKO	14260	3593	5.10519	0	G1	Malignant	8	Malignant	Fibro_5	0.664784	Fibro	0.973553	TKO_2	C	NA	NA	Fibro_5	0.664784	Fibro	0.973553	3259	528	Malignant_0
Set8	Sample-08_TL190M10B	TKO	3946	1477	1.34279	0.0253357	G1	Macrophage	3	Macrophage	NA	NA	NA	NA	TKO_2	C	monocyte	1	monocyte	1	monocyte	1	0	0	Macrophage_2
Set8	Sample-08_TL190M10B	TKO	24731	5601	3.10137	0	S	Malignant	12	Malignant	OLC_2	0.426483	Fibro	0.56017	TKO_2	C	NA	NA	OLC_2	0.426483	Fibro	0.56017	3957	504	Malignant_0
Set8	Sample-08_TL190M10B	TKO	4785	2180	3.0094	0	G2M	Malignant	8	Malignant	Lepr_MSC	0.622364	HSC_Niche	0.622364	TKO_2	C	NA	NA	Lepr_MSC	0.622364	HSC_Niche	0.622364	3490	653	Malignant_0
Set8	Sample-08_TL190M10B	TKO	15955	4124	3.37825	0	S	Malignant	12	Malignant	OLC_2	0.397118	Osteo	0.397118	TKO_2	C	NA	NA	OLC_2	0.397118	Osteo	0.397118	5512	616	Malignant_0
Set8	Sample-08_TL190M10B	TKO	9361	2840	3.48216	0	G1	Malignant	8	Malignant	Fibro_5	0.806072	Fibro	1	TKO_2	C	NA	NA	Fibro_5	0.806072	Fibro	1	3349	516	Malignant_0
Set8	Sample-08_TL190M10B	TKO	3072	1354	0.94401	0	G1	Macrophage	3	Macrophage	NA	NA	NA	NA	TKO_2	C	monocyte	1	monocyte	1	monocyte	1	0	0	Macrophage_2
Set8	Sample-08_TL190M10B	TKO	7685	2762	2.23813	0	S	Malignant	8	Malignant	Fibro_5	0.260548	Fibro	0.752303	TKO_2	C	NA	NA	Fibro_5	0.260548	Fibro	0.752303	2683	291	Malignant_0
Set8	Sample-08_TL190M10B	TKO	15600	3928	4.51923	0.00641026	S	Malignant	8	Malignant	OLC_2	0.44489	Fibro	0.547255	TKO_2	C	NA	NA	OLC_2	0.44489	Fibro	0.547255	3606	430	Malignant_0
Set8	Sample-08_TL190M10B	TKO	7205	2930	4.76058	0.0138793	G2M	Malignant	12	Malignant	OLC_2	0.48639	Fibro	0.51361	TKO_2	C	NA	NA	OLC_2	0.48639	Fibro	0.51361	2841	376	Malignant_1
Set8	Sample-08_TL190M10B	TKO	1332	807	1.65165	0	G1	Endothelial	5	Endothelial	EC_arterial	0.864109	Vascular	1	TKO_2	C	NA	NA	EC_arterial	0.864109	Vascular	1	2031	38	Endothelial_2
Set8	Sample-08_TL190M10B	TKO	4921	1806	2.25518	0	G1	Macrophage	3	Macrophage	NA	NA	NA	NA	TKO_2	C	monocyte	1	monocyte	1	monocyte	1	0	0	Macrophage_2
Set8	Sample-08_TL190M10B	TKO	21975	5320	2.12969	0	G2M	Malignant	12	Malignant	OLC_2	0.324557	Fibro	0.401505	TKO_2	C	NA	NA	OLC_2	0.324557	Fibro	0.401505	5481	919	Malignant_1
Set8	Sample-08_TL190M10B	TKO	11625	3227	3.40587	0	G1	Malignant	8	Malignant	Fibro_5	0.789708	Fibro	0.992779	TKO_2	C	NA	NA	Fibro_5	0.789708	Fibro	0.992779	3352	553	Malignant_0
Set8	Sample-08_TL190M10B	TKO	5354	2053	4.46312	0	G2M	Malignant	8	Malignant	OLC_2	0.533825	Osteo	0.533825	TKO_2	C	NA	NA	OLC_2	0.533825	Osteo	0.533825	4638	495	Malignant_0
Set8	Sample-08_TL190M10B	TKO	4765	1878	3.48374	0	G1	Macrophage	3	Macrophage	NA	NA	NA	NA	TKO_2	C	monocyte	1	monocyte	1	monocyte	1	0	0	Macrophage_2
Set8	Sample-08_TL190M10B	TKO	28276	5229	2.19967	0.00353644	G1	Malignant	12	Malignant	Fibro_5	0.680411	Fibro	0.925484	TKO_2	C	NA	NA	Fibro_5	0.680411	Fibro	0.925484	3601	428	Malignant_0
Set8	Sample-08_TL190M10B	TKO	19093	4818	1.15749	0	S	Malignant	12	Malignant	Pericytes	0.94908	Pericytes	0.94908	TKO_2	C	NA	NA	Pericytes	0.94908	Pericytes	0.94908	5144	646	Malignant_0
Set8	Sample-08_TL190M10B	TKO	20026	4376	5.46789	0	G2M	Malignant	12	Malignant	Fibro_5	0.576053	Fibro	0.810383	TKO_2	C	NA	NA	Fibro_5	0.576053	Fibro	0.810383	3214	377	Malignant_1
Set8	Sample-08_TL190M10B	TKO	2007	1035	2.1425	0	G2M	Macrophage	6	Macrophage	NA	NA	NA	NA	TKO_2	C	monocyte	1	monocyte	1	monocyte	1	0	0	Macrophage_2
Set8	Sample-08_TL190M10B	TKO	9541	2900	1.47768	0	G1	Malignant	8	Malignant	Fibro_4	0.40716	Fibro	0.839811	TKO_2	C	NA	NA	Fibro_4	0.40716	Fibro	0.839811	3348	465	Malignant_0
Set8	Sample-08_TL190M10B	TKO	13643	4176	2.66051	0	S	Malignant	12	Malignant	OLC_2	0.414782	Fibro	0.507563	TKO_2	C	NA	NA	OLC_2	0.414782	Fibro	0.507563	3606	430	Malignant_0
Set8	Sample-08_TL190M10B	TKO	16473	4099	0.0728465	0	S	Malignant	12	Malignant	OLC_2	0.498019	Fibro	0.501981	TKO_2	C	NA	NA	OLC_2	0.498019	Fibro	0.501981	3606	430	Malignant_0
Set8	Sample-08_TL190M10B	TKO	2456	1198	0.651466	0.0407166	G1	Malignant	8	Malignant	Fibro_1	0.742597	Fibro	0.859505	TKO_2	C	NA	NA	Fibro_1	0.742597	Fibro	0.859505	2668	261	Malignant_0
Set8	Sample-08_TL190M10B	TKO	5266	1977	0.949487	0	G1	Malignant	8	Malignant	Fibro_1	0.442961	Fibro	0.935049	TKO_2	C	NA	NA	Fibro_1	0.442961	Fibro	0.935049	3550	524	Malignant_0
Set8	Sample-08_TL190M10B	TKO	8305	2730	3.47941	0	G1	Malignant	8	Malignant	Fibro_5	0.423648	Fibro	0.609113	TKO_2	C	NA	NA	Fibro_5	0.423648	Fibro	0.609113	3550	566	Malignant_0
Set8	Sample-08_TL190M10B	TKO	9425	3304	3.79801	0	S	Malignant	12	Malignant	Fibro_5	0.949388	Fibro	0.966048	TKO_2	C	NA	NA	Fibro_5	0.949388	Fibro	0.966048	3222	469	Malignant_0
Set8	Sample-08_TL190M10B	TKO	18432	4230	3.1684	0	G2M	Malignant	12	Malignant	Fibro_5	0.646953	Fibro	0.931099	TKO_2	C	NA	NA	Fibro_5	0.646953	Fibro	0.931099	5481	919	Malignant_1
Set8	Sample-08_TL190M10B	TKO	5565	1862	2.40791	0	G1	Macrophage	3	Macrophage	NA	NA	NA	NA	TKO_2	C	monocyte	1	monocyte	1	monocyte	1	0	0	Macrophage_2
Set8	Sample-08_TL190M10B	TKO	15276	3762	3.66588	0.00654622	S	Malignant	8	Malignant	OLC_2	0.396916	Fibro	0.603084	TKO_2	C	NA	NA	OLC_2	0.396916	Fibro	0.603084	3360	454	Malignant_0
Set8	Sample-08_TL190M10B	TKO	22591	4716	1.65981	0.00442615	G2M	Malignant	12	Malignant	Fibro_5	0.820261	Fibro	0.945413	TKO_2	C	NA	NA	Fibro_5	0.820261	Fibro	0.945413	3488	482	Malignant_1
Set8	Sample-08_TL190M10B	TKO	15772	3615	4.31144	0	G1	Malignant	8	Malignant	Fibro_5	0.555492	Fibro	0.942601	TKO_2	C	NA	NA	Fibro_5	0.555492	Fibro	0.942601	3601	428	Malignant_0
Set8	Sample-08_TL190M10B	TKO	4109	1504	2.5797	0	G1	Macrophage	3	Macrophage	NA	NA	NA	NA	TKO_2	C	monocyte	1	monocyte	1	monocyte	1	0	0	Macrophage_2
Set8	Sample-08_TL190M10B	TKO	15607	3756	5.05478	0	G1	Malignant	8	Malignant	Fibro_5	0.742248	Fibro	0.952756	TKO_2	C	NA	NA	Fibro_5	0.742248	Fibro	0.952756	3392	392	Malignant_0
Set8	Sample-08_TL190M10B	TKO	14994	3770	5.1554	0	G1	Malignant	8	Malignant	OLC_2	0.434644	Fibro	0.530323	TKO_2	C	NA	NA	OLC_2	0.434644	Fibro	0.530323	3383	563	Malignant_0
Set8	Sample-08_TL190M10B	TKO	17080	4355	2.14859	0	S	Malignant	12	Malignant	Pericytes	0.386851	Pericytes	0.386851	TKO_2	C	NA	NA	Pericytes	0.386851	Pericytes	0.386851	4606	494	Malignant_0
Set8	Sample-08_TL190M10B	TKO	14618	4164	2.6197	0	G2M	Malignant	12	Malignant	Fibro_5	0.478372	Fibro	0.745394	TKO_2	C	NA	NA	Fibro_5	0.478372	Fibro	0.745394	2925	479	Malignant_1
Set8	Sample-08_TL190M10B	TKO	15175	4369	2.95222	0	G2M	Malignant	12	Malignant	OLC_2	0.493919	Osteo	0.493919	TKO_2	C	NA	NA	OLC_2	0.493919	Osteo	0.493919	3365	575	Malignant_1
Set8	Sample-08_TL190M10B	TKO	59208	6359	3.26307	0	S	Malignant	12	Malignant	Fibro_5	0.664212	Fibro	0.866354	TKO_2	C	NA	NA	Fibro_5	0.664212	Fibro	0.866354	3468	389	Malignant_0
Set8	Sample-08_TL190M10B	TKO	11847	2948	1.68819	0	G1	Malignant	8	Malignant	Fibro_5	0.821678	Fibro	0.993267	TKO_2	C	NA	NA	Fibro_5	0.821678	Fibro	0.993267	2585	247	Malignant_0
Set8	Sample-08_TL190M10B	TKO	7670	2687	3.01173	0	G1	Malignant	8	Malignant	Fibro_1	0.384863	Fibro	0.739684	TKO_2	C	NA	NA	Fibro_1	0.384863	Fibro	0.739684	2863	352	Malignant_0
Set8	Sample-08_TL190M10B	TKO	3377	1373	3.22772	0	G1	Macrophage	3	Macrophage	NA	NA	NA	NA	TKO_2	C	monocyte	1	monocyte	1	monocyte	1	0	0	Macrophage_2
Set8	Sample-08_TL190M10B	TKO	5844	2209	5.62971	0	G1	Malignant	8	Malignant	OLC_2	0.44343	Fibro	0.55657	TKO_2	C	NA	NA	OLC_2	0.44343	Fibro	0.55657	3286	629	Malignant_0
Set8	Sample-08_TL190M10B	TKO	4086	1144	0.562898	0	G1	Macrophage	2	Neutrophil	NA	NA	NA	NA	TKO_2	C	granulocyte	1	granulocyte	1	granulocyte	1	1469	59	Neutrophil_2
Set8	Sample-08_TL190M10B	TKO	8217	2731	3.69965	0	S	Malignant	8	Malignant	Fibro_5	0.647804	Fibro	0.901448	TKO_2	C	NA	NA	Fibro_5	0.647804	Fibro	0.901448	3659	535	Malignant_0
Set8	Sample-08_TL190M10B	TKO	8492	2763	3.36788	0	G1	Malignant	8	Malignant	Fibro_5	0.456306	Fibro	0.708414	TKO_2	C	NA	NA	Fibro_5	0.456306	Fibro	0.708414	3640	634	Malignant_0
Set8	Sample-08_TL190M10B	TKO	5178	2016	2.2012	0	G1	Malignant	8	Malignant	Fibro_5	0.501799	Fibro	0.863625	TKO_2	C	NA	NA	Fibro_5	0.501799	Fibro	0.863625	3265	648	Malignant_0
Set8	Sample-08_TL190M10B	TKO	5107	1971	2.07558	0	G1	Macrophage	3	Macrophage	NA	NA	NA	NA	TKO_2	C	monocyte	1	monocyte	1	monocyte	1	0	0	Macrophage_2
Set8	Sample-08_TL190M10B	TKO	2565	1153	2.26121	0	G1	Tcell	9	Tcell	NA	NA	NA	NA	TKO_2	C	T_cell	1	T_cell	1	T_cell	1	1363	0	Tcell_1
Set8	Sample-08_TL190M10B	TKO	7118	2504	3.65271	0	S	Malignant	8	Malignant	Fibro_5	0.610948	Fibro	0.820002	TKO_2	C	NA	NA	Fibro_5	0.610948	Fibro	0.820002	3365	575	Malignant_0
Set8	Sample-08_TL190M10B	TKO	20196	4688	4.38206	0.00495148	S	Malignant	12	Malignant	Fibro_5	0.454663	Fibro	0.884048	TKO_2	C	NA	NA	Fibro_5	0.454663	Fibro	0.884048	3512	497	Malignant_0
Set8	Sample-08_TL190M10B	TKO	5120	2156	2.2066	0	S	Malignant	8	Malignant	Fibro_2	0.520252	Fibro	0.702659	TKO_2	C	NA	NA	Fibro_2	0.520252	Fibro	0.702659	3378	509	Malignant_0
Set8	Sample-08_TL190M10B	TKO	3337	1115	2.39736	0	G1	Tcell	9	Tcell	NA	NA	NA	NA	TKO_2	C	T_cell	1	T_cell	1	T_cell	1	1714	0	Tcell_1
Set8	Sample-08_TL190M10B	TKO	34410	5861	1.7553	0.00290613	G2M	Malignant	12	Malignant	Fibro_5	0.513724	Fibro	0.808376	TKO_2	C	NA	NA	Fibro_5	0.513724	Fibro	0.808376	3965	756	Malignant_1
Set8	Sample-08_TL190M10B	TKO	20530	4381	4.65173	0	G2M	Malignant	12	Malignant	Fibro_5	0.403845	Fibro	0.602979	TKO_2	C	NA	NA	Fibro_5	0.403845	Fibro	0.602979	3196	519	Malignant_1
Set8	Sample-08_TL190M10B	TKO	6451	2288	1.11611	0	G1	Malignant	8	Malignant	Fibro_1	0.413836	Fibro	0.680145	TKO_2	C	NA	NA	Fibro_1	0.413836	Fibro	0.680145	4833	870	Malignant_0
Set8	Sample-08_TL190M10B	TKO	10528	3356	1.8997	0	G1	Malignant	8	Malignant	Fibro_5	0.712931	Fibro	0.807786	TKO_2	C	NA	NA	Fibro_5	0.712931	Fibro	0.807786	3640	634	Malignant_0
Set8	Sample-08_TL190M10B	TKO	23368	4699	4.18075	0	S	Malignant	12	Malignant	Fibro_5	0.603436	Fibro	0.88367	TKO_2	C	NA	NA	Fibro_5	0.603436	Fibro	0.88367	3425	656	Malignant_0
Set8	Sample-08_TL190M10B	TKO	8542	2812	2.39991	0	S	Malignant	8	Malignant	Fibro_5	0.387287	Fibro	0.981156	TKO_2	C	NA	NA	Fibro_5	0.387287	Fibro	0.981156	3410	574	Malignant_0
Set8	Sample-08_TL190M10B	TKO	3959	1655	0.833333	0	G1	Endothelial	5	Endothelial	EC_Sinusoidal	0.35915	Vascular	1	TKO_2	C	NA	NA	EC_Sinusoidal	0.35915	Vascular	1	1700	0	Endothelial_3
Set8	Sample-08_TL190M10B	TKO	24333	5375	1.62324	0.00410948	G2M	Malignant	12	Malignant	Fibro_5	0.437602	Fibro	0.677456	TKO_2	C	NA	NA	Fibro_5	0.437602	Fibro	0.677456	5481	919	Malignant_1
Set8	Sample-08_TL190M10B	TKO	17430	4305	3.65994	0	G2M	Malignant	8	Malignant	Fibro_5	0.659108	Fibro	0.99031	TKO_2	C	NA	NA	Fibro_5	0.659108	Fibro	0.99031	3192	469	Malignant_0
Set8	Sample-08_TL190M10B	TKO	15422	3786	2.97627	0	G2M	Malignant	8	Malignant	Fibro_5	0.660388	Fibro	0.972008	TKO_2	C	NA	NA	Fibro_5	0.660388	Fibro	0.972008	3601	428	Malignant_0
Set8	Sample-08_TL190M10B	TKO	3142	1426	2.32336	0	G1	Macrophage	3	Macrophage	NA	NA	NA	NA	TKO_2	C	monocyte	1	monocyte	1	monocyte	1	0	0	Macrophage_2
Set8	Sample-08_TL190M10B	TKO	3180	1524	2.13836	0.0314465	G2M	Macrophage	3	Macrophage	NA	NA	NA	NA	TKO_2	C	monocyte	1	monocyte	1	monocyte	1	0	0	Macrophage_2
Set8	Sample-08_TL190M10B	TKO	51261	6462	2.09711	0	G2M	Malignant	12	Malignant	Fibro_5	0.589448	Fibro	0.822066	TKO_2	C	NA	NA	Fibro_5	0.589448	Fibro	0.822066	3562	230	Malignant_1
Set8	Sample-08_TL190M10B	TKO	32037	6415	3.24292	0	S	Malignant	12	Malignant	OLC_2	0.31052	Chondro	0.391201	TKO_2	C	NA	NA	OLC_2	0.31052	Chondro	0.391201	3606	430	Malignant_0
Set8	Sample-08_TL190M10B	TKO	32190	5268	1.82976	0	S	Malignant	12	Malignant	Fibro_5	0.735093	Fibro	0.826687	TKO_2	C	NA	NA	Fibro_5	0.735093	Fibro	0.826687	5481	919	Malignant_1
Set8	Sample-08_TL190M10B	TKO	7991	2682	2.74024	0	G1	Malignant	8	Malignant	Chondro_prol.rest	0.43352	Chondro	0.685538	TKO_2	C	NA	NA	Chondro_prol.rest	0.43352	Chondro	0.685538	3869	413	Malignant_0
Set8	Sample-08_TL190M10B	TKO	2290	1247	1.79039	0	G1	Macrophage	3	Macrophage	NA	NA	NA	NA	TKO_2	C	monocyte	1	monocyte	1	monocyte	1	0	0	Macrophage_2
Set8	Sample-08_TL190M10B	TKO	12154	3243	5.40563	0	S	Malignant	8	Malignant	Fibro_2	0.596424	Fibro	0.763175	TKO_2	C	NA	NA	Fibro_2	0.596424	Fibro	0.763175	3310	469	Malignant_0
Set8	Sample-08_TL190M10B	TKO	5062	2039	2.92375	0	G1	Macrophage	3	Macrophage	NA	NA	NA	NA	TKO_2	C	monocyte	1	monocyte	1	monocyte	1	0	0	Macrophage_2
Set8	Sample-08_TL190M10B	TKO	7915	2595	1.59171	0	G1	Macrophage	3	Macrophage	NA	NA	NA	NA	TKO_2	C	monocyte	1	monocyte	1	monocyte	1	0	0	Macrophage_2
Set8	Sample-08_TL190M10B	TKO	1467	821	0.340832	0	S	Malignant	8	Malignant	OLC_2	0.29894	Fibro	0.567827	TKO_2	C	NA	NA	OLC_2	0.29894	Fibro	0.567827	2701	243	Malignant_5
Set8	Sample-08_TL190M10B	TKO	3532	1578	2.03851	0	G1	Macrophage	3	Macrophage	NA	NA	NA	NA	TKO_2	C	monocyte	1	monocyte	1	monocyte	1	0	0	Macrophage_2
Set8	Sample-08_TL190M10B	TKO	3681	1582	1.52133	0	G1	Macrophage	3	Macrophage	NA	NA	NA	NA	TKO_2	C	monocyte	1	monocyte	1	monocyte	1	0	0	Macrophage_2
Set8	Sample-08_TL190M10B	TKO	9369	3214	2.53975	0	S	Malignant	8	Malignant	Fibro_5	0.514922	Fibro	0.549379	TKO_2	C	NA	NA	Fibro_5	0.514922	Fibro	0.549379	3640	634	Malignant_0
Set8	Sample-08_TL190M10B	TKO	10333	3137	4.59692	0	G2M	Malignant	8	Malignant	Fibro_5	0.488447	Fibro	0.909621	TKO_2	C	NA	NA	Fibro_5	0.488447	Fibro	0.909621	3437	475	Malignant_0
Set8	Sample-08_TL190M10B	TKO	13688	3740	5.34736	0	G1	Malignant	8	Malignant	Fibro_5	0.742361	Fibro	0.977725	TKO_2	C	NA	NA	Fibro_5	0.742361	Fibro	0.977725	4061	644	Malignant_0
Set8	Sample-08_TL190M10B	TKO	10692	3201	3.41377	0	G1	Malignant	8	Malignant	Fibro_5	0.629319	Fibro	0.983795	TKO_2	C	NA	NA	Fibro_5	0.629319	Fibro	0.983795	4075	801	Malignant_0
Set8	Sample-08_TL190M10B	TKO	2878	1234	2.3975	0.0347464	G1	Macrophage	3	Macrophage	NA	NA	NA	NA	TKO_2	C	monocyte	1	monocyte	1	monocyte	1	0	0	Macrophage_2
Set8	Sample-08_TL190M10B	TKO	9704	2900	2.35985	0	G1	Malignant	8	Malignant	Fibro_5	0.833649	Fibro	0.929057	TKO_2	C	NA	NA	Fibro_5	0.833649	Fibro	0.929057	3375	524	Malignant_0
Set8	Sample-08_TL190M10B	TKO	5569	1988	1.56222	0	G1	Macrophage	3	Macrophage	NA	NA	NA	NA	TKO_2	C	monocyte	1	monocyte	1	monocyte	1	0	0	Macrophage_2
Set8	Sample-08_TL190M10B	TKO	27797	5768	2.7485	0	G1	Malignant	12	Malignant	Fibro_1	0.358171	Fibro	0.795286	TKO_2	C	NA	NA	Fibro_1	0.358171	Fibro	0.795286	3635	687	Malignant_0
Set8	Sample-08_TL190M10B	TKO	6263	2262	0.383203	0	S	Malignant	8	Malignant	OLC_2	0.539667	Osteo	0.539667	TKO_2	C	NA	NA	OLC_2	0.539667	Osteo	0.539667	4587	589	Malignant_0
Set8	Sample-08_TL190M10B	TKO	2583	825	3.40557	0	S	Tcell	9	Tcell	NA	NA	NA	NA	TKO_2	C	T_cell	1	T_cell	1	T_cell	1	1571	0	Tcell_1
Set8	Sample-08_TL190M10B	TKO	15458	3788	1.96002	0	G1	Malignant	12	Malignant	Fibro_5	0.877555	Fibro	0.982525	TKO_2	C	NA	NA	Fibro_5	0.877555	Fibro	0.982525	3543	546	Malignant_0
Set8	Sample-08_TL190M10B	TKO	3249	1249	2.03139	0	G1	Macrophage	3	Macrophage	NA	NA	NA	NA	TKO_2	C	monocyte	1	monocyte	1	monocyte	1	0	0	Macrophage_2
Set8	Sample-08_TL190M10B	TKO	9494	3081	2.98083	0	G1	Fibroblast	11	Fibroblast	Fibro_1	1	Fibro	1	TKO_2	C	NA	NA	Fibro_1	1	Fibro	1	1507	50	Fibroblast_3
Set8	Sample-08_TL190M10B	TKO	1087	712	0.275735	0	G2M	Malignant	8	Malignant	Chondro_prol.rest	0.385247	Chondro	0.538683	TKO_2	C	NA	NA	Chondro_prol.rest	0.385247	Chondro	0.538683	3316	527	Malignant_5
Set8	Sample-08_TL190M10B	TKO	15892	4042	2.25886	0	G2M	Malignant	12	Malignant	OLC_2	0.575334	Osteo	0.575334	TKO_2	C	NA	NA	OLC_2	0.575334	Osteo	0.575334	3606	430	Malignant_1
Set8	Sample-08_TL190M10B	TKO	2642	856	4.01211	0	G1	Malignant	8	Malignant	Fibro_5	0.752031	Fibro	0.891072	TKO_2	C	NA	NA	Fibro_5	0.752031	Fibro	0.891072	2629	158	Malignant_5
Set8	Sample-08_TL190M10B	TKO	23867	5017	2.69795	0	G2M	Malignant	12	Malignant	Fibro_5	0.485259	Fibro	0.89045	TKO_2	C	NA	NA	Fibro_5	0.485259	Fibro	0.89045	5985	2142	Malignant_1
Set8	Sample-08_TL190M10B	TKO	15590	3676	3.25829	0	G1	Malignant	8	Malignant	Fibro_5	0.339085	Fibro	0.880757	TKO_2	C	NA	NA	Fibro_5	0.339085	Fibro	0.880757	2585	247	Malignant_0
Set8	Sample-08_TL190M10B	TKO	5623	2355	3.05887	0	S	Malignant	8	Malignant	Fibro_2	0.322383	Fibro	0.644545	TKO_2	C	NA	NA	Fibro_2	0.322383	Fibro	0.644545	3606	430	Malignant_0
Set8	Sample-08_TL190M10B	TKO	13397	3794	1.36588	0	S	Malignant	12	Malignant	Fibro_5	0.555587	Fibro	0.774849	TKO_2	C	NA	NA	Fibro_5	0.555587	Fibro	0.774849	3488	482	Malignant_0
Set8	Sample-08_TL190M10B	TKO	13577	4016	2.57033	0	S	Malignant	12	Malignant	OLC_2	0.306518	Chondro	0.395268	TKO_2	C	NA	NA	OLC_2	0.306518	Chondro	0.395268	3365	575	Malignant_0
Set8	Sample-08_TL190M10B	TKO	27447	5182	2.46621	0	G2M	Malignant	12	Malignant	Fibro_5	0.389205	Fibro	0.662863	TKO_2	C	NA	NA	Fibro_5	0.389205	Fibro	0.662863	3425	656	Malignant_1
Set8	Sample-08_TL190M10B	TKO	6436	2204	3.54202	0	G1	Malignant	8	Malignant	Lepr_MSC	0.346652	Fibro	0.591882	TKO_2	C	NA	NA	Lepr_MSC	0.346652	Fibro	0.591882	3319	439	Malignant_0
Set8	Sample-08_TL190M10B	TKO	3123	1276	0.576369	0	G1	Macrophage	3	Macrophage	NA	NA	NA	NA	TKO_2	C	monocyte	1	monocyte	1	monocyte	1	0	0	Macrophage_2
Set8	Sample-08_TL190M10B	TKO	5008	1921	4.51278	0	G1	Macrophage	3	Macrophage	NA	NA	NA	NA	TKO_2	C	monocyte	1	monocyte	1	monocyte	1	0	0	Macrophage_2
Set8	Sample-08_TL190M10B	TKO	1043	487	1.34228	0	G1	Malignant	8	Malignant	Pericytes	0.979914	Pericytes	0.979914	TKO_2	C	NA	NA	Pericytes	0.979914	Pericytes	0.979914	769	0	Malignant_5
Set8	Sample-08_TL190M10B	TKO	2228	1122	4.35368	0	G1	Macrophage	3	Macrophage	NA	NA	NA	NA	TKO_2	C	monocyte	1	monocyte	1	monocyte	1	0	0	Macrophage_2
Set8	Sample-08_TL190M10B	TKO	7002	2197	2.54213	0	G1	Macrophage	3	Macrophage	NA	NA	NA	NA	TKO_2	C	monocyte	1	monocyte	1	monocyte	1	0	0	Macrophage_2
Set8	Sample-08_TL190M10B	TKO	4792	1564	1.31469	0	G1	Macrophage	3	Macrophage	NA	NA	NA	NA	TKO_2	C	monocyte	1	monocyte	1	monocyte	1	0	0	Macrophage_2
Set8	Sample-08_TL190M10B	TKO	16952	4040	3.45662	0	G1	Malignant	8	Malignant	Fibro_5	0.591712	Fibro	0.921532	TKO_2	C	NA	NA	Fibro_5	0.591712	Fibro	0.921532	3363	486	Malignant_0
Set8	Sample-08_TL190M10B	TKO	4775	1706	1.59162	0	G1	Macrophage	3	Macrophage	NA	NA	NA	NA	TKO_2	C	monocyte	1	monocyte	1	monocyte	1	0	0	Macrophage_2
Set8	Sample-08_TL190M10B	TKO	5096	2335	2.72763	0.0196232	G1	Malignant	8	Malignant	Chondro_prol.rest	0.291873	Fibro	0.44199	TKO_2	C	NA	NA	Chondro_prol.rest	0.291873	Fibro	0.44199	3378	509	Malignant_0
Set8	Sample-08_TL190M10B	TKO	13874	3785	3.12793	0	G1	Malignant	8	Malignant	Fibro_5	0.817409	Fibro	0.985679	TKO_2	C	NA	NA	Fibro_5	0.817409	Fibro	0.985679	3410	574	Malignant_0
Set8	Sample-08_TL190M10B	TKO	2997	1424	2.46914	0	G1	Macrophage	3	Macrophage	NA	NA	NA	NA	TKO_2	C	monocyte	1	monocyte	1	monocyte	1	0	0	Macrophage_2
Set8	Sample-08_TL190M10B	TKO	3855	1775	3.83917	0	G1	Macrophage	3	Macrophage	NA	NA	NA	NA	TKO_2	C	monocyte	1	monocyte	1	monocyte	1	0	0	Macrophage_2
Set8	Sample-08_TL190M10B	TKO	15742	4150	3.14445	0	S	Malignant	12	Malignant	OLC_2	0.545611	Osteo	0.545611	TKO_2	C	NA	NA	OLC_2	0.545611	Osteo	0.545611	3512	497	Malignant_0
Set8	Sample-08_TL190M10B	TKO	14172	3349	4.0079	0.00705617	G1	Malignant	8	Malignant	OLC_2	0.396797	Fibro	0.603203	TKO_2	C	NA	NA	OLC_2	0.396797	Fibro	0.603203	4606	494	Malignant_0
Set8	Sample-08_TL190M10B	TKO	15794	3937	4.42573	0.00633152	G1	Malignant	12	Malignant	OLC_2	0.429063	Fibro	0.551007	TKO_2	C	NA	NA	OLC_2	0.429063	Fibro	0.551007	3310	469	Malignant_0
Set8	Sample-08_TL190M10B	TKO	1560	595	5.57692	0	G1	Malignant	8	Malignant	Fibro_5	0.545328	Fibro	0.806695	TKO_2	C	NA	NA	Fibro_5	0.545328	Fibro	0.806695	2469	205	Malignant_5
Set8	Sample-08_TL190M10B	TKO	11192	3535	1.1257	0	S	Malignant	8	Malignant	OLC_2	0.466906	Fibro	0.533094	TKO_2	C	NA	NA	OLC_2	0.466906	Fibro	0.533094	3957	504	Malignant_0
Set8	Sample-08_TL190M10B	TKO	3989	1631	2.40662	0	S	Macrophage	3	Macrophage	NA	NA	NA	NA	TKO_2	C	monocyte	1	monocyte	1	monocyte	1	0	0	Macrophage_2
Set8	Sample-08_TL190M10B	TKO	3089	1462	2.71933	0	S	Malignant	8	Malignant	Fibro_1	0.614283	Fibro	0.985065	TKO_2	C	NA	NA	Fibro_1	0.614283	Fibro	0.985065	2355	184	Malignant_0
Set8	Sample-08_TL190M10B	TKO	5260	1695	3.0038	0	G1	Macrophage	3	Macrophage	NA	NA	NA	NA	TKO_2	C	monocyte	1	monocyte	1	monocyte	1	0	0	Macrophage_2
Set8	Sample-08_TL190M10B	TKO	1069	670	0.374181	0	G2M	Malignant	8	Malignant	Pericytes	0.338725	Fibro	0.440612	TKO_2	C	NA	NA	Pericytes	0.338725	Fibro	0.440612	3433	276	Malignant_5
Set8	Sample-08_TL190M10B	TKO	20772	4861	2.43104	0	G2M	Malignant	12	Malignant	OLC_2	0.487744	Fibro	0.512256	TKO_2	C	NA	NA	OLC_2	0.487744	Fibro	0.512256	3518	633	Malignant_1
Set8	Sample-08_TL190M10B	TKO	2575	998	0.038835	0	G2M	Malignant	8	Malignant	OLC_2	0.667863	Osteo	0.667863	TKO_2	C	NA	NA	OLC_2	0.667863	Osteo	0.667863	2701	243	Malignant_5
Set8	Sample-08_TL190M10B	TKO	3418	1581	2.45758	0	G1	Macrophage	3	Macrophage	NA	NA	NA	NA	TKO_2	C	monocyte	1	monocyte	1	monocyte	1	0	0	Macrophage_2
Set8	Sample-08_TL190M10B	TKO	8117	2582	2.9814	0	G1	Malignant	8	Malignant	Fibro_5	0.857415	Fibro	0.989106	TKO_2	C	NA	NA	Fibro_5	0.857415	Fibro	0.989106	2841	376	Malignant_0
Set8	Sample-08_TL190M10B	TKO	6515	2226	1.55003	0	G1	Malignant	8	Malignant	Fibro_5	0.554266	Fibro	0.874973	TKO_2	C	NA	NA	Fibro_5	0.554266	Fibro	0.874973	3410	574	Malignant_0
Set8	Sample-08_TL190M10B	TKO	22446	4533	3.40357	0	G2M	Malignant	12	Malignant	Fibro_5	0.590901	Fibro	0.878401	TKO_2	C	NA	NA	Fibro_5	0.590901	Fibro	0.878401	3189	491	Malignant_1
Set8	Sample-08_TL190M10B	TKO	14145	4385	3.13185	0	G2M	Malignant	12	Malignant	Chondro_prol.rest	0.286778	Chondro	0.448781	TKO_2	C	NA	NA	Chondro_prol.rest	0.286778	Chondro	0.448781	3442	693	Malignant_1
Set8	Sample-08_TL190M10B	TKO	3980	1313	2.21106	0	G1	Tcell	9	Tcell	NA	NA	NA	NA	TKO_2	C	T_cell	1	T_cell	1	T_cell	1	1439	0	Tcell_1
Set8	Sample-08_TL190M10B	TKO	6383	2171	2.99232	0.0156666	G1	Macrophage	3	Macrophage	NA	NA	NA	NA	TKO_2	C	monocyte	1	monocyte	1	monocyte	1	0	0	Macrophage_2
Set8	Sample-08_TL190M10B	TKO	4251	1265	0.117619	0	G1	Malignant	8	Malignant	Fibro_5	0.712774	Fibro	0.945608	TKO_2	C	NA	NA	Fibro_5	0.712774	Fibro	0.945608	2715	109	Malignant_5
Set8	Sample-08_TL190M10B	TKO	11595	3315	4.54506	0	S	Malignant	8	Malignant	Fibro_2	0.399465	Fibro	0.72263	TKO_2	C	NA	NA	Fibro_2	0.399465	Fibro	0.72263	4075	801	Malignant_0
Set8	Sample-08_TL190M10B	TKO	5633	1892	2.62737	0	G1	Malignant	8	Malignant	Fibro_5	0.835786	Fibro	0.989349	TKO_2	C	NA	NA	Fibro_5	0.835786	Fibro	0.989349	3410	574	Malignant_0
Set8	Sample-08_TL190M10B	TKO	12345	3309	4.30064	0	G1	Malignant	12	Malignant	OLC_2	0.381676	Fibro	0.580656	TKO_2	C	NA	NA	OLC_2	0.381676	Fibro	0.580656	4075	801	Malignant_0
Set8	Sample-08_TL190M10B	TKO	11946	3695	1.18858	0	G1	Malignant	8	Malignant	Fibro_5	0.850118	Fibro	0.935241	TKO_2	C	NA	NA	Fibro_5	0.850118	Fibro	0.935241	3488	482	Malignant_0
Set8	Sample-08_TL190M10B	TKO	7966	2279	1.99598	0	G1	Macrophage	3	Macrophage	NA	NA	NA	NA	TKO_2	C	monocyte	1	monocyte	1	monocyte	1	0	0	Macrophage_2
Set8	Sample-08_TL190M10B	TKO	8743	3228	2.19579	0	S	Malignant	8	Malignant	Fibro_2	0.444265	Fibro	0.610492	TKO_2	C	NA	NA	Fibro_2	0.444265	Fibro	0.610492	3609	370	Malignant_0
Set8	Sample-08_TL190M10B	TKO	2224	1036	1.21403	0	G1	Macrophage	3	Macrophage	NA	NA	NA	NA	TKO_2	C	monocyte	1	monocyte	1	monocyte	1	0	0	Macrophage_2
Set8	Sample-08_TL190M10B	TKO	5551	1732	2.14376	0	G1	Macrophage	3	Macrophage	NA	NA	NA	NA	TKO_2	C	monocyte	1	monocyte	1	monocyte	1	0	0	Macrophage_2
Set8	Sample-08_TL190M10B	TKO	9273	2835	2.84698	0	G1	Malignant	8	Malignant	Fibro_5	0.80932	Fibro	1	TKO_2	C	NA	NA	Fibro_5	0.80932	Fibro	1	4282	820	Malignant_0
Set8	Sample-08_TL190M10B	TKO	4749	2012	3.85344	0	G1	Malignant	8	Malignant	Fibro_1	0.637309	Fibro	0.728647	TKO_2	C	NA	NA	Fibro_1	0.637309	Fibro	0.728647	4833	870	Malignant_0
Set8	Sample-08_TL190M10B	TKO	14105	3819	2.57337	0.00708918	G1	Malignant	8	Malignant	Fibro_5	0.778111	Fibro	0.918397	TKO_2	C	NA	NA	Fibro_5	0.778111	Fibro	0.918397	3591	583	Malignant_0
Set8	Sample-08_TL190M10B	TKO	7908	2521	3.62924	0	G1	Malignant	8	Malignant	Lepr_MSC	0.546057	HSC_Niche	0.546057	TKO_2	C	NA	NA	Lepr_MSC	0.546057	HSC_Niche	0.546057	3579	532	Malignant_0
Set8	Sample-08_TL190M10B	TKO	6530	2381	4.79326	0	G2M	Malignant	8	Malignant	Pericytes	0.35053	Fibro	0.407678	TKO_2	C	NA	NA	Pericytes	0.35053	Fibro	0.407678	4606	494	Malignant_0
Set8	Sample-08_TL190M10B	TKO	2437	967	3.32376	0	G1	Macrophage	3	Macrophage	NA	NA	NA	NA	TKO_2	C	monocyte	1	monocyte	1	monocyte	1	0	0	Macrophage_2
Set8	Sample-08_TL190M10B	TKO	13017	3696	2.7733	0	G1	Malignant	8	Malignant	Fibro_5	0.716263	Fibro	0.967538	TKO_2	C	NA	NA	Fibro_5	0.716263	Fibro	0.967538	3659	535	Malignant_0
Set8	Sample-08_TL190M10B	TKO	8774	3060	1.39015	0	G1	Malignant	8	Malignant	Fibro_5	0.613681	Fibro	1	TKO_2	C	NA	NA	Fibro_5	0.613681	Fibro	1	4833	870	Malignant_0
Set8	Sample-08_TL190M10B	TKO	6509	1947	2.04332	0	G1	Macrophage	3	Macrophage	NA	NA	NA	NA	TKO_2	C	monocyte	1	monocyte	1	monocyte	1	0	0	Macrophage_2
Set8	Sample-08_TL190M10B	TKO	4020	1547	1.79104	0	G1	Tcell	9	Tcell	NA	NA	NA	NA	TKO_2	C	T_cell	1	T_cell	1	T_cell	1	1304	0	Tcell_3
Set8	Sample-08_TL190M10B	TKO	6776	2188	1.32802	0	G1	Macrophage	3	Macrophage	NA	NA	NA	NA	TKO_2	C	monocyte	1	monocyte	1	monocyte	1	0	0	Macrophage_2
Set8	Sample-08_TL190M10B	TKO	13294	3529	2.95622	0	G1	Malignant	8	Malignant	Fibro_5	0.444214	Fibro	0.958118	TKO_2	C	NA	NA	Fibro_5	0.444214	Fibro	0.958118	4075	801	Malignant_0
Set8	Sample-08_TL190M10B	TKO	1132	714	3.71025	0	S	Malignant	8	Malignant	Pericytes	0.966544	Pericytes	0.966544	TKO_2	C	NA	NA	Pericytes	0.966544	Pericytes	0.966544	2925	317	Malignant_5
Set8	Sample-08_TL190M10B	TKO	3220	1514	2.3913	0	G1	Macrophage	3	Macrophage	NA	NA	NA	NA	TKO_2	C	monocyte	1	monocyte	1	monocyte	1	0	0	Macrophage_2
Set8	Sample-08_TL190M10B	TKO	16529	4400	4.19212	0	S	Malignant	8	Malignant	OLC_2	0.43123	Fibro	0.552823	TKO_2	C	NA	NA	OLC_2	0.43123	Fibro	0.552823	3358	493	Malignant_0
Set8	Sample-08_TL190M10B	TKO	4478	1692	1.98749	0	G1	Macrophage	3	Macrophage	NA	NA	NA	NA	TKO_2	C	monocyte	1	monocyte	1	monocyte	1	0	0	Macrophage_2
Set8	Sample-08_TL190M10B	TKO	1951	1169	2.61404	0	G2M	Malignant	8	Malignant	OLC_2	0.465191	Osteo	0.467114	TKO_2	C	NA	NA	OLC_2	0.465191	Osteo	0.467114	4565	1081	Malignant_5
Set8	Sample-08_TL190M10B	TKO	3918	1638	1.30168	0	G1	Macrophage	3	Macrophage	NA	NA	NA	NA	TKO_2	C	monocyte	1	monocyte	1	monocyte	1	0	0	Macrophage_2
Set8	Sample-08_TL190M10B	TKO	20457	4331	2.93787	0	S	Malignant	12	Malignant	Fibro_5	0.848158	Fibro	0.910766	TKO_2	C	NA	NA	Fibro_5	0.848158	Fibro	0.910766	5512	616	Malignant_0
Set8	Sample-08_TL190M10B	TKO	7881	2464	2.89303	0	G1	Malignant	8	Malignant	Fibro_5	0.59267	Fibro	1	TKO_2	C	NA	NA	Fibro_5	0.59267	Fibro	1	3368	615	Malignant_0
Set8	Sample-08_TL190M10B	TKO	4511	1766	2.34981	0	G1	Macrophage	3	Macrophage	NA	NA	NA	NA	TKO_2	C	monocyte	1	monocyte	1	monocyte	1	0	0	Macrophage_2
Set8	Sample-08_TL190M10B	TKO	4372	1766	1.64647	0	G1	Macrophage	3	Macrophage	NA	NA	NA	NA	TKO_2	C	monocyte	1	monocyte	1	monocyte	1	0	0	Macrophage_2
Set8	Sample-08_TL190M10B	TKO	24771	4787	1.2393	0	S	Malignant	12	Malignant	OLC_2	0.535855	Osteo	0.535855	TKO_2	C	NA	NA	OLC_2	0.535855	Osteo	0.535855	2585	247	Malignant_0
Set8	Sample-08_TL190M10B	TKO	17723	4266	3.17666	0	G1	Malignant	8	Malignant	Fibro_5	0.445841	Fibro	0.779299	TKO_2	C	NA	NA	Fibro_5	0.445841	Fibro	0.779299	3651	358	Malignant_0
Set8	Sample-08_TL190M10B	TKO	25945	5225	3.58836	0.00385431	G2M	Malignant	12	Malignant	Fibro_5	0.806954	Fibro	0.861709	TKO_2	C	NA	NA	Fibro_5	0.806954	Fibro	0.861709	3365	575	Malignant_1
Set8	Sample-08_TL190M10B	TKO	10550	3379	2.3128	0	S	Malignant	12	Malignant	Fibro_5	0.746578	Fibro	0.877093	TKO_2	C	NA	NA	Fibro_5	0.746578	Fibro	0.877093	3177	554	Malignant_0
Set8	Sample-08_TL190M10B	TKO	7194	2741	2.9886	0	S	Malignant	12	Malignant	Fibro_5	0.565218	Fibro	0.685853	TKO_2	C	NA	NA	Fibro_5	0.565218	Fibro	0.685853	3177	554	Malignant_0
Set8	Sample-08_TL190M10B	TKO	1123	540	3.47284	0	S	Tcell	9	Tcell	NA	NA	NA	NA	TKO_2	C	T_cell	1	T_cell	1	T_cell	1	1441	0	Tcell_0
Set8	Sample-08_TL190M10B	TKO	5271	1908	2.25764	0	G1	Macrophage	6	Macrophage	NA	NA	NA	NA	TKO_2	C	monocyte	1	monocyte	1	monocyte	1	0	0	Macrophage_2
Set8	Sample-08_TL190M10B	TKO	29818	5883	2.1562	0	G2M	Malignant	12	Malignant	OLC_2	0.499066	Osteo	0.499066	TKO_2	C	NA	NA	OLC_2	0.499066	Osteo	0.499066	4606	494	Malignant_0
Set8	Sample-08_TL190M10B	TKO	9262	2915	1.46837	0	G1	Fibroblast	11	Fibroblast	Fibro_1	0.911302	Fibro	0.911302	TKO_2	C	NA	NA	Fibro_1	0.911302	Fibro	0.911302	1747	56	Fibroblast_0
Set8	Sample-08_TL190M10B	TKO	32251	5844	2.55488	0.00310058	S	Malignant	12	Malignant	Fibro_5	0.470355	Fibro	0.704538	TKO_2	C	NA	NA	Fibro_5	0.470355	Fibro	0.704538	3304	660	Malignant_0
Set8	Sample-08_TL190M10B	TKO	5628	2428	2.7536	0	G1	Malignant	8	Malignant	Fibro_5	0.745894	Fibro	0.931003	TKO_2	C	NA	NA	Fibro_5	0.745894	Fibro	0.931003	3425	636	Malignant_0
Set8	Sample-08_TL190M10B	TKO	4654	1682	1.65449	0	G1	Macrophage	6	Macrophage	NA	NA	NA	NA	TKO_2	C	monocyte	1	monocyte	1	monocyte	1	0	0	Macrophage_2
Set8	Sample-08_TL190M10B	TKO	7192	2610	0.500556	0	G1	Malignant	11	Fibroblast	Fibro_1	0.441653	Fibro	0.818939	TKO_2	C	NA	NA	Fibro_1	0.441653	Fibro	0.818939	2668	262	Fibroblast_0
Set8	Sample-08_TL190M10B	TKO	1219	609	0.0820345	0	S	Malignant	8	Malignant	Pericytes	0.844489	Pericytes	0.844489	TKO_2	C	NA	NA	Pericytes	0.844489	Pericytes	0.844489	2683	157	Malignant_5
Set8	Sample-08_TL190M10B	TKO	27502	5597	2.59617	0.0036361	S	Malignant	12	Malignant	Fibro_5	0.758075	Fibro	0.941487	TKO_2	C	NA	NA	Fibro_5	0.758075	Fibro	0.941487	3957	504	Malignant_0
Set8	Sample-08_TL190M10B	TKO	4829	1682	0.683371	0	G1	Macrophage	3	Macrophage	NA	NA	NA	NA	TKO_2	C	monocyte	1	monocyte	1	monocyte	1	0	0	Macrophage_2
Set8	Sample-08_TL190M10B	TKO	2227	742	2.5595	0	G1	Tcell	9	Tcell	NA	NA	NA	NA	TKO_2	C	T_cell	1	T_cell	1	T_cell	1	1441	0	Tcell_0
Set8	Sample-08_TL190M10B	TKO	8787	2872	1.06964	0	S	Malignant	8	Malignant	Fibro_5	0.764196	Fibro	0.965395	TKO_2	C	NA	NA	Fibro_5	0.764196	Fibro	0.965395	3837	669	Malignant_0
Set8	Sample-08_TL190M10B	TKO	1497	803	0	0	S	Malignant	8	Malignant	OLC_2	0.34277	Osteo	0.34824	TKO_2	C	NA	NA	OLC_2	0.34277	Osteo	0.34824	2355	184	Malignant_5
Set8	Sample-08_TL190M10B	TKO	7379	2684	3.97019	0	S	Malignant	8	Malignant	Fibro_2	0.388653	Fibro	0.485892	TKO_2	C	NA	NA	Fibro_2	0.388653	Fibro	0.485892	3512	497	Malignant_0
Set8	Sample-08_TL190M10B	TKO	3468	1365	2.19083	0	G1	Macrophage	3	Macrophage	NA	NA	NA	NA	TKO_2	C	monocyte	1	monocyte	1	monocyte	1	0	0	Macrophage_2
Set8	Sample-08_TL190M10B	TKO	14687	3743	2.63498	0	S	Malignant	8	Malignant	Fibro_5	0.468779	Fibro	0.826727	TKO_2	C	NA	NA	Fibro_5	0.468779	Fibro	0.826727	2843	146	Malignant_0
Set8	Sample-08_TL190M10B	TKO	21744	5391	3.5688	0	S	Malignant	12	Malignant	OLC_2	0.482089	Fibro	0.514319	TKO_2	C	NA	NA	OLC_2	0.482089	Fibro	0.514319	3869	413	Malignant_0
Set8	Sample-08_TL190M10B	TKO	1008	646	0.297619	0	G2M	Malignant	8	Malignant	Pericytes	0.827885	Pericytes	0.827885	TKO_2	C	NA	NA	Pericytes	0.827885	Pericytes	0.827885	3562	230	Malignant_5
Set8	Sample-08_TL190M10B	TKO	3403	1633	2.20394	0	G2M	Malignant	8	Malignant	Fibro_2	0.422532	Fibro	0.815614	TKO_2	C	NA	NA	Fibro_2	0.422532	Fibro	0.815614	3609	370	Malignant_0
Set8	Sample-08_TL190M10B	TKO	9713	3161	2.52239	0	G1	Malignant	8	Malignant	Fibro_5	0.677446	Fibro	1	TKO_2	C	NA	NA	Fibro_5	0.677446	Fibro	1	3434	467	Malignant_0
Set8	Sample-08_TL190M10B	TKO	7286	2248	2.08591	0	G1	Macrophage	3	Macrophage	NA	NA	NA	NA	TKO_2	C	monocyte	1	monocyte	1	monocyte	1	0	0	Macrophage_2
Set8	Sample-08_TL190M10B	TKO	4001	1655	1.67458	0	G1	Macrophage	3	Macrophage	NA	NA	NA	NA	TKO_2	C	monocyte	1	monocyte	1	monocyte	1	0	0	Macrophage_2
Set8	Sample-08_TL190M10B	TKO	3690	1359	2.57453	0	S	Tcell	9	Tcell	NA	NA	NA	NA	TKO_2	C	T_cell	1	T_cell	1	T_cell	1	1228	0	Tcell_3
Set8	Sample-08_TL190M10B	TKO	2805	1313	1.21212	0	G1	Macrophage	3	Macrophage	NA	NA	NA	NA	TKO_2	C	monocyte	1	monocyte	1	monocyte	1	0	0	Macrophage_2
Set8	Sample-08_TL190M10B	TKO	1279	705	1.17279	0	S	Malignant	8	Malignant	Pericytes	0.989617	Pericytes	0.989617	TKO_2	C	NA	NA	Pericytes	0.989617	Pericytes	0.989617	2369	134	Malignant_5
Set8	Sample-08_TL190M10B	TKO	28964	5393	2.93813	0	G2M	Malignant	12	Malignant	Fibro_2	0.418862	Fibro	0.76549	TKO_2	C	NA	NA	Fibro_2	0.418862	Fibro	0.76549	3214	377	Malignant_1
Set8	Sample-08_TL190M10B	TKO	4783	2066	3.19883	0	G1	Malignant	8	Malignant	Fibro_1	0.622593	Fibro	0.68963	TKO_2	C	NA	NA	Fibro_1	0.622593	Fibro	0.68963	4833	870	Malignant_0
Set8	Sample-08_TL190M10B	TKO	2677	1043	2.42809	0	G1	Tcell	9	Tcell	NA	NA	NA	NA	TKO_2	C	T_cell	1	T_cell	1	T_cell	1	833	0	Tcell_8
Set8	Sample-08_TL190M10B	TKO	19304	4282	3.61546	0	S	Malignant	12	Malignant	Fibro_5	0.532409	Fibro	0.653766	TKO_2	C	NA	NA	Fibro_5	0.532409	Fibro	0.653766	2925	317	Malignant_0
Set8	Sample-08_TL190M10B	TKO	7877	2762	2.93259	0	G1	Malignant	8	Malignant	Fibro_5	0.670412	Fibro	0.820689	TKO_2	C	NA	NA	Fibro_5	0.670412	Fibro	0.820689	3640	634	Malignant_0
Set8	Sample-08_TL190M10B	TKO	3187	1318	2.69846	0	G1	Macrophage	3	Macrophage	NA	NA	NA	NA	TKO_2	C	monocyte	1	monocyte	1	monocyte	1	0	0	Macrophage_2
Set8	Sample-08_TL190M10B	TKO	5914	2152	2.36726	0	G1	Tcell	9	Tcell	NA	NA	NA	NA	TKO_2	C	T_cell	0.542102	T_cell	0.542102	T_cell	0.542102	1153	0	Tcell_11
Set8	Sample-08_TL190M10B	TKO	11840	3225	3.05743	0	G1	Malignant	8	Malignant	Fibro_5	0.425221	Fibro	0.795246	TKO_2	C	NA	NA	Fibro_5	0.425221	Fibro	0.795246	3440	543	Malignant_0
Set8	Sample-08_TL190M10B	TKO	9338	2936	2.83787	0	G1	Malignant	8	Malignant	Fibro_5	0.41134	Fibro	0.573381	TKO_2	C	NA	NA	Fibro_5	0.41134	Fibro	0.573381	3352	553	Malignant_0
Set8	Sample-08_TL190M10B	TKO	8110	2889	3.88409	0	S	Malignant	12	Malignant	Chondro_prol.rest	0.463602	Chondro	0.713063	TKO_2	C	NA	NA	Chondro_prol.rest	0.463602	Chondro	0.713063	2925	317	Malignant_0
Set8	Sample-08_TL190M10B	TKO	1536	831	0	0	G2M	Malignant	8	Malignant	Pericytes	0.902093	Pericytes	0.902093	TKO_2	C	NA	NA	Pericytes	0.902093	Pericytes	0.902093	2585	247	Malignant_5
Set8	Sample-08_TL190M10B	TKO	14999	3138	2.74667	0.00666667	G1	Malignant	8	Malignant	Fibro_5	0.699173	Fibro	0.720607	TKO_2	C	NA	NA	Fibro_5	0.699173	Fibro	0.720607	3363	486	Malignant_0
Set8	Sample-08_TL190M10B	TKO	2169	949	2.39742	0	G1	Tcell	9	Tcell	NA	NA	NA	NA	TKO_2	C	T_cell	1	T_cell	1	T_cell	1	1555	19	Tcell_3
Set8	Sample-08_TL190M10B	TKO	4038	2152	5.59544	0	S	Malignant	12	Malignant	Chondro_prol.rest	0.344075	Chondro	0.538887	TKO_2	C	NA	NA	Chondro_prol.rest	0.344075	Chondro	0.538887	3488	482	Malignant_0
Set8	Sample-08_TL190M10B	TKO	2616	1149	1.07034	0	G1	Macrophage	3	Macrophage	NA	NA	NA	NA	TKO_2	C	monocyte	1	monocyte	1	monocyte	1	0	0	Macrophage_2
Set8	Sample-08_TL190M10B	TKO	1053	581	2.75404	0	G1	Tcell	9	Tcell	NA	NA	NA	NA	TKO_2	C	T_cell	1	T_cell	1	T_cell	1	1208	0	Tcell_0
Set8	Sample-08_TL190M10B	TKO	12725	3930	3.04912	0.00785855	G2M	Malignant	12	Malignant	Pericytes	0.781318	Pericytes	0.781318	TKO_2	C	NA	NA	Pericytes	0.781318	Pericytes	0.781318	3837	669	Malignant_1
Set8	Sample-08_TL190M10B	TKO	3268	1236	0.397797	0	G2M	Malignant	8	Malignant	Fibro_5	0.588435	Fibro	0.954132	TKO_2	C	NA	NA	Fibro_5	0.588435	Fibro	0.954132	2683	157	Malignant_2
Set8	Sample-08_TL190M10B	TKO	14615	3958	2.89429	0	G1	Malignant	8	Malignant	Fibro_2	0.346286	Fibro	0.849064	TKO_2	C	NA	NA	Fibro_2	0.346286	Fibro	0.849064	3348	465	Malignant_0
Set8	Sample-08_TL190M10B	TKO	2924	1298	0.752394	0	G1	Macrophage	3	Macrophage	NA	NA	NA	NA	TKO_2	C	monocyte	1	monocyte	1	monocyte	1	0	0	Macrophage_2
Set8	Sample-08_TL190M10B	TKO	5745	2043	1.35747	0	G1	Macrophage	2	Neutrophil	NA	NA	NA	NA	TKO_2	C	monocyte	0.585975	monocyte	0.585975	monocyte	0.585975	1413	81	Neutrophil_2
Set8	Sample-08_TL190M10B	TKO	2062	1060	3.34627	0	G1	Macrophage	3	Macrophage	NA	NA	NA	NA	TKO_2	C	monocyte	1	monocyte	1	monocyte	1	0	0	Macrophage_2
Set8	Sample-08_TL190M10B	TKO	4494	1691	2.22519	0	G1	Macrophage	3	Macrophage	NA	NA	NA	NA	TKO_2	C	monocyte	1	monocyte	1	monocyte	1	0	0	Macrophage_2
Set8	Sample-08_TL190M10B	TKO	3319	1549	2.62127	0	G1	Malignant	8	Malignant	Fibro_5	0.368698	Fibro	0.617895	TKO_2	C	NA	NA	Fibro_5	0.368698	Fibro	0.617895	2900	515	Malignant_0
Set8	Sample-08_TL190M10B	TKO	9713	3565	1.34871	0	G2M	Malignant	12	Malignant	OLC_2	0.458224	Fibro	0.518077	TKO_2	C	NA	NA	OLC_2	0.458224	Fibro	0.518077	2900	515	Malignant_1
Set8	Sample-08_TL190M10B	TKO	3582	1454	2.59631	0	G1	Macrophage	6	Macrophage	NA	NA	NA	NA	TKO_2	C	monocyte	1	monocyte	1	monocyte	1	0	0	Macrophage_2
Set8	Sample-08_TL190M10B	TKO	9858	3074	2.75918	0	G2M	Malignant	12	Malignant	Fibro_5	0.4451	Fibro	0.597025	TKO_2	C	NA	NA	Fibro_5	0.4451	Fibro	0.597025	2925	479	Malignant_0
Set8	Sample-08_TL190M10B	TKO	33021	6049	1.58672	0	S	Malignant	12	Malignant	Fibro_5	0.40673	Fibro	0.675412	TKO_2	C	NA	NA	Fibro_5	0.40673	Fibro	0.675412	3216	408	Malignant_0
Set8	Sample-08_TL190M10B	TKO	5005	1839	3.09628	0	G1	Macrophage	3	Macrophage	NA	NA	NA	NA	TKO_2	C	monocyte	1	monocyte	1	monocyte	1	0	0	Macrophage_2
Set8	Sample-08_TL190M10B	TKO	17617	4183	4.24566	0	S	Malignant	12	Malignant	Fibro_5	0.299037	Fibro	0.718468	TKO_2	C	NA	NA	Fibro_5	0.299037	Fibro	0.718468	3360	454	Malignant_0
Set8	Sample-08_TL190M10B	TKO	9769	2973	1.8528	0	G1	Malignant	8	Malignant	Fibro_5	0.855395	Fibro	0.942901	TKO_2	C	NA	NA	Fibro_5	0.855395	Fibro	0.942901	3375	524	Malignant_0
Set8	Sample-08_TL190M10B	TKO	8763	2606	4.49618	0	G1	Malignant	8	Malignant	Fibro_5	0.96222	Fibro	0.969839	TKO_2	C	NA	NA	Fibro_5	0.96222	Fibro	0.969839	4075	801	Malignant_0
Set8	Sample-08_TL190M10B	TKO	2011	822	2.38687	0	G2M	Tcell	9	Tcell	NA	NA	NA	NA	TKO_2	C	T_cell	1	T_cell	1	T_cell	1	1675	0	Tcell_0
Set8	Sample-08_TL190M10B	TKO	4432	1632	1.24097	0	G1	Macrophage	3	Macrophage	NA	NA	NA	NA	TKO_2	C	monocyte	1	monocyte	1	monocyte	1	0	0	Macrophage_2
Set8	Sample-08_TL190M10B	TKO	3835	1578	2.16371	0	G1	Macrophage	3	Macrophage	NA	NA	NA	NA	TKO_2	C	monocyte	1	monocyte	1	monocyte	1	0	0	Macrophage_2
Set8	Sample-08_TL190M10B	TKO	7719	2647	2.35782	0	G1	Malignant	8	Malignant	Fibro_5	0.838969	Fibro	0.961656	TKO_2	C	NA	NA	Fibro_5	0.838969	Fibro	0.961656	3125	588	Malignant_0
Set8	Sample-08_TL190M10B	TKO	1180	742	0	0	S	Malignant	8	Malignant	Pericytes	0.976225	Pericytes	0.976225	TKO_2	C	NA	NA	Pericytes	0.976225	Pericytes	0.976225	3562	230	Malignant_5
Set8	Sample-08_TL190M10B	TKO	14888	2979	2.93387	3.66566	G2M	Malignant	12	Malignant	Chondro_prol.rest	0.572667	Chondro	0.811715	TKO_2	C	NA	NA	Chondro_prol.rest	0.572667	Chondro	0.811715	2006	94	Malignant_1
Set8	Sample-08_TL190M10B	TKO	4854	1625	2.01895	0	G1	Macrophage	3	Macrophage	NA	NA	NA	NA	TKO_2	C	monocyte	1	monocyte	1	monocyte	1	0	0	Macrophage_2
Set8	Sample-08_TL190M10B	TKO	5113	1725	1.91631	0	G1	Macrophage	3	Macrophage	NA	NA	NA	NA	TKO_2	C	monocyte	1	monocyte	1	monocyte	1	0	0	Macrophage_2
Set8	Sample-08_TL190M10B	TKO	2972	1351	1.71602	0	G1	Macrophage	3	Macrophage	NA	NA	NA	NA	TKO_2	C	monocyte	1	monocyte	1	monocyte	1	0	0	Macrophage_2
Set8	Sample-08_TL190M10B	TKO	2112	1090	1.84659	0	G1	Macrophage	3	Macrophage	NA	NA	NA	NA	TKO_2	C	monocyte	1	monocyte	1	monocyte	1	0	0	Macrophage_2
Set8	Sample-08_TL190M10B	TKO	3910	1569	1.81586	0	G1	Macrophage	6	Macrophage	NA	NA	NA	NA	TKO_2	C	monocyte	1	monocyte	1	monocyte	1	0	0	Macrophage_5
Set8	Sample-08_TL190M10B	TKO	4580	1589	1.59389	0	G1	Macrophage	3	Macrophage	NA	NA	NA	NA	TKO_2	C	monocyte	1	monocyte	1	monocyte	1	0	0	Macrophage_2
Set8	Sample-08_TL190M10B	TKO	3434	1471	3.23238	0	G1	Endothelial	5	Endothelial	EC_arteriolar	0.979555	Vascular	1	TKO_2	C	NA	NA	EC_arteriolar	0.979555	Vascular	1	1582	32	Endothelial_3
Set8	Sample-08_TL190M10B	TKO	5515	2069	2.73799	0	G1	Malignant	8	Malignant	Fibro_5	0.834982	Fibro	0.914878	TKO_2	C	NA	NA	Fibro_5	0.834982	Fibro	0.914878	2925	317	Malignant_0
Set8	Sample-08_TL190M10B	TKO	1205	623	0.0829876	0	S	Malignant	8	Malignant	Fibro_1	0.369792	Fibro	0.60397	TKO_2	C	NA	NA	Fibro_1	0.369792	Fibro	0.60397	2683	157	Malignant_5
Set8	Sample-08_TL190M10B	TKO	23989	5060	1.91747	0	G1	Malignant	8	Malignant	Fibro_5	0.761868	Fibro	0.844119	TKO_2	C	NA	NA	Fibro_5	0.761868	Fibro	0.844119	3286	629	Malignant_0
Set8	Sample-08_TL190M10B	TKO	24363	4788	2.77059	0	S	Malignant	12	Malignant	Fibro_5	0.692765	Fibro	0.920008	TKO_2	C	NA	NA	Fibro_5	0.692765	Fibro	0.920008	3392	392	Malignant_0
Set8	Sample-08_TL190M10B	TKO	2251	794	1.55486	0.0444247	S	Tcell	9	Tcell	NA	NA	NA	NA	TKO_2	C	T_cell	1	T_cell	1	T_cell	1	1606	0	Tcell_0
Set8	Sample-08_TL190M10B	TKO	1683	671	2.31591	0	G1	Tcell	9	Tcell	NA	NA	NA	NA	TKO_2	C	T_cell	0.944129	T_cell	0.944129	T_cell	0.944129	1675	0	Tcell_0
Set8	Sample-08_TL190M10B	TKO	7277	2929	2.28085	0	S	Malignant	8	Malignant	Fibro_5	0.535947	Fibro	0.729098	TKO_2	C	NA	NA	Fibro_5	0.535947	Fibro	0.729098	3265	648	Malignant_0
Set8	Sample-08_TL190M10B	TKO	10784	3408	3.47737	0	S	Malignant	8	Malignant	OLC_2	0.44855	Fibro	0.55145	TKO_2	C	NA	NA	OLC_2	0.44855	Fibro	0.55145	3441	479	Malignant_0
Set8	Sample-08_TL190M10B	TKO	4516	1356	2.36883	0	G1	Tcell	9	Tcell	NA	NA	NA	NA	TKO_2	C	T_cell	1	T_cell	1	T_cell	1	1687	0	Tcell_1
Set8	Sample-08_TL190M10B	TKO	3436	1404	1.16414	0	G1	Macrophage	3	Macrophage	NA	NA	NA	NA	TKO_2	C	monocyte	1	monocyte	1	monocyte	1	0	0	Macrophage_2
Set8	Sample-08_TL190M10B	TKO	3927	1583	1.04405	0	G1	Macrophage	3	Macrophage	NA	NA	NA	NA	TKO_2	C	monocyte	1	monocyte	1	monocyte	1	0	0	Macrophage_2
Set8	Sample-08_TL190M10B	TKO	26655	5494	1.34679	0.0037515	G2M	Malignant	12	Malignant	OLC_2	0.666456	Osteo	0.666456	TKO_2	C	NA	NA	OLC_2	0.666456	Osteo	0.666456	5536	1122	Malignant_1
Set8	Sample-08_TL190M10B	TKO	7583	2450	2.14955	0	G1	Malignant	8	Malignant	Fibro_5	0.673848	Fibro	0.875408	TKO_2	C	NA	NA	Fibro_5	0.673848	Fibro	0.875408	3318	541	Malignant_0
Set8	Sample-08_TL190M10B	TKO	3776	1542	1.77436	0	G1	Macrophage	3	Macrophage	NA	NA	NA	NA	TKO_2	C	monocyte	1	monocyte	1	monocyte	1	0	0	Macrophage_2
Set8	Sample-08_TL190M10B	TKO	16263	4570	2.10869	0	S	Malignant	12	Malignant	OLC_2	0.541588	Osteo	0.541588	TKO_2	C	NA	NA	OLC_2	0.541588	Osteo	0.541588	3892	1430	Malignant_0
Set8	Sample-08_TL190M10B	TKO	14188	4184	2.38917	0	S	Malignant	12	Malignant	Fibro_5	0.440125	Fibro	0.641214	TKO_2	C	NA	NA	Fibro_5	0.440125	Fibro	0.641214	3425	636	Malignant_0
Set8	Sample-08_TL190M10B	TKO	5536	2104	3.3237	0	S	Malignant	12	Malignant	Chondro_prol.rest	0.252941	Chondro	0.42513	TKO_2	C	NA	NA	Chondro_prol.rest	0.252941	Chondro	0.42513	3500	496	Malignant_0
Set8	Sample-08_TL190M10B	TKO	17835	4061	3.53238	0	S	Malignant	8	Malignant	Fibro_5	0.811039	Fibro	0.957374	TKO_2	C	NA	NA	Fibro_5	0.811039	Fibro	0.957374	3543	546	Malignant_0
Set8	Sample-08_TL190M10B	TKO	2520	907	3.4127	0	S	Malignant	8	Malignant	Fibro_5	0.497711	Fibro	0.759771	TKO_2	C	NA	NA	Fibro_5	0.497711	Fibro	0.759771	769	0	Malignant_5
Set8	Sample-08_TL190M10B	TKO	1055	434	5.59242	0	S	Malignant	8	Malignant	OLC_2	0.436714	Osteo	0.436714	TKO_2	C	NA	NA	OLC_2	0.436714	Osteo	0.436714	2469	205	Malignant_5
Set8	Sample-08_TL190M10B	TKO	12030	3224	5.56064	0	G1	Malignant	8	Malignant	Fibro_5	0.841039	Fibro	0.949407	TKO_2	C	NA	NA	Fibro_5	0.841039	Fibro	0.949407	3286	629	Malignant_0
Set8	Sample-08_TL190M10B	TKO	12090	3786	2.42329	0	S	Malignant	12	Malignant	Fibro_5	0.568576	Fibro	0.691277	TKO_2	C	NA	NA	Fibro_5	0.568576	Fibro	0.691277	3365	575	Malignant_0
Set8	Sample-08_TL190M10B	TKO	13669	3715	3.27017	0	G1	Malignant	8	Malignant	Fibro_5	0.544665	Fibro	0.870091	TKO_2	C	NA	NA	Fibro_5	0.544665	Fibro	0.870091	3566	540	Malignant_0
Set8	Sample-08_TL190M10B	TKO	5684	2263	2.40985	0	G1	Malignant	8	Malignant	Fibro_5	0.825631	Fibro	0.929399	TKO_2	C	NA	NA	Fibro_5	0.825631	Fibro	0.929399	3434	467	Malignant_0
Set8	Sample-08_TL190M10B	TKO	3789	1525	3.16706	0	G1	Macrophage	3	Macrophage	NA	NA	NA	NA	TKO_2	C	monocyte	1	monocyte	1	monocyte	1	0	0	Macrophage_2
Set8	Sample-08_TL190M10B	TKO	65449	8049	2.30551	0	G2M	Malignant	12	Malignant	Fibro_5	0.490535	Fibro	0.785072	TKO_2	C	NA	NA	Fibro_5	0.490535	Fibro	0.785072	3216	408	Malignant_1
Set8	Sample-08_TL190M10B	TKO	18199	4430	0.950602	0	G1	Malignant	12	Malignant	OLC_2	0.484457	Fibro	0.515543	TKO_2	C	NA	NA	OLC_2	0.484457	Fibro	0.515543	3634	571	Malignant_0
Set8	Sample-08_TL190M10B	TKO	14137	3512	1.86744	0	G1	Macrophage	3	Macrophage	NA	NA	NA	NA	TKO_2	C	monocyte	1	monocyte	1	monocyte	1	0	0	Macrophage_2
Set8	Sample-08_TL190M10B	TKO	3263	1454	1.22511	0	G1	Macrophage	6	Macrophage	NA	NA	NA	NA	TKO_2	C	monocyte	1	monocyte	1	monocyte	1	0	0	Macrophage_2
Set8	Sample-08_TL190M10B	TKO	2390	969	4.22594	0.083682	S	Malignant	8	Malignant	OLC_2	0.416818	Fibro	0.567973	TKO_2	C	NA	NA	OLC_2	0.416818	Fibro	0.567973	2282	102	Malignant_5
Set8	Sample-08_TL190M10B	TKO	3030	1433	0.0660066	0	G2M	Malignant	8	Malignant	Pericytes	0.961334	Pericytes	0.961334	TKO_2	C	NA	NA	Pericytes	0.961334	Pericytes	0.961334	3433	276	Malignant_1
Set8	Sample-08_TL190M10B	TKO	31310	6239	2.70831	0	G2M	Malignant	12	Malignant	Fibro_5	0.55046	Fibro	0.765716	TKO_2	C	NA	NA	Fibro_5	0.55046	Fibro	0.765716	3361	676	Malignant_1
Set8	Sample-08_TL190M10B	TKO	13388	3737	1.29211	0	G1	Malignant	8	Malignant	Fibro_5	0.775386	Fibro	0.835492	TKO_2	C	NA	NA	Fibro_5	0.775386	Fibro	0.835492	3425	636	Malignant_0
Set8	Sample-08_TL190M10B	TKO	8630	3170	1.86537	0	S	Malignant	12	Malignant	Pericytes	0.310006	Pericytes	0.310006	TKO_2	C	NA	NA	Pericytes	0.310006	Pericytes	0.310006	3365	575	Malignant_0
Set8	Sample-08_TL190M10B	TKO	3396	1656	3.1204	0.0294377	G1	Malignant	8	Malignant	Fibro_2	0.491974	Fibro	0.800411	TKO_2	C	NA	NA	Fibro_2	0.491974	Fibro	0.800411	3502	603	Malignant_0
Set8	Sample-08_TL190M10B	TKO	12279	3689	2.55721	0	G2M	Malignant	12	Malignant	Fibro_5	0.802625	Fibro	0.849026	TKO_2	C	NA	NA	Fibro_5	0.802625	Fibro	0.849026	3442	693	Malignant_1
Set8	Sample-08_TL190M10B	TKO	15851	4727	2.93951	0	G2M	Malignant	12	Malignant	Chondro_prol.rest	0.400653	Chondro	0.583575	TKO_2	C	NA	NA	Chondro_prol.rest	0.400653	Chondro	0.583575	5481	919	Malignant_1
Set8	Sample-08_TL190M10B	TKO	5465	1871	0.786537	0	G1	Fibroblast	11	Fibroblast	Fibro_1	0.957741	Fibro	0.957741	TKO_2	C	NA	NA	Fibro_1	0.957741	Fibro	0.957741	1522	55	Fibroblast_0
Set8	Sample-08_TL190M10B	TKO	3592	1463	2.14365	0	G1	Macrophage	3	Macrophage	NA	NA	NA	NA	TKO_2	C	monocyte	1	monocyte	1	monocyte	1	0	0	Macrophage_2
Set8	Sample-08_TL190M10B	TKO	4055	1321	2.61406	0	S	Tcell	9	Tcell	NA	NA	NA	NA	TKO_2	C	T_cell	1	T_cell	1	T_cell	1	1304	0	Tcell_1
Set8	Sample-08_TL190M10B	TKO	1601	856	0.062461	0	G2M	Malignant	8	Malignant	Pericytes	0.401039	Pericytes	0.401039	TKO_2	C	NA	NA	Pericytes	0.401039	Pericytes	0.401039	3677	813	Malignant_5
Set8	Sample-08_TL190M10B	TKO	2517	994	0.0397298	0	S	Malignant	8	Malignant	OLC_2	0.623231	Osteo	0.629972	TKO_2	C	NA	NA	OLC_2	0.623231	Osteo	0.629972	2715	109	Malignant_5
Set8	Sample-08_TL190M10B	TKO	1087	584	3.58786	0	G2M	Malignant	8	Malignant	Pericytes	0.792507	Pericytes	0.792507	TKO_2	C	NA	NA	Pericytes	0.792507	Pericytes	0.792507	3837	669	Malignant_5
Set8	Sample-08_TL190M10B	TKO	2212	843	1.53707	0	G1	Macrophage	2	Neutrophil	NA	NA	NA	NA	TKO_2	C	granulocyte	0.698119	granulocyte	0.698119	granulocyte	0.698119	1461	76	Neutrophil_5
Set8	Sample-08_TL190M10B	TKO	2833	1272	1.51783	0	G1	Macrophage	3	Macrophage	NA	NA	NA	NA	TKO_2	C	monocyte	1	monocyte	1	monocyte	1	0	0	Macrophage_2
Set8	Sample-08_TL190M10B	TKO	4461	1729	0.896459	0	G1	Macrophage	3	Macrophage	NA	NA	NA	NA	TKO_2	C	monocyte	1	monocyte	1	monocyte	1	0	0	Macrophage_2
Set8	Sample-08_TL190M10B	TKO	11512	3758	4.11744	0	G2M	Malignant	12	Malignant	OLC_2	0.460023	Osteo	0.460023	TKO_2	C	NA	NA	OLC_2	0.460023	Osteo	0.460023	3512	497	Malignant_1
Set8	Sample-08_TL190M10B	TKO	1198	624	0.0834725	0	G1	Malignant	8	Malignant	OLC_2	0.539744	Osteo	0.539744	TKO_2	C	NA	NA	OLC_2	0.539744	Osteo	0.539744	2369	134	Malignant_5
Set8	Sample-08_TL190M10B	TKO	9069	2813	2.12813	0	G1	Malignant	8	Malignant	Fibro_5	0.617436	Fibro	0.92039	TKO_2	C	NA	NA	Fibro_5	0.617436	Fibro	0.92039	3310	469	Malignant_0
Set8	Sample-08_TL190M10B	TKO	7736	2858	4.57601	0	G1	Malignant	8	Malignant	Chondro_prol.rest	0.350796	Chondro	0.4934	TKO_2	C	NA	NA	Chondro_prol.rest	0.350796	Chondro	0.4934	3434	588	Malignant_0
Set8	Sample-08_TL190M10B	TKO	33235	6048	2.56958	0	G2M	Malignant	12	Malignant	Fibro_5	0.643855	Fibro	0.783626	TKO_2	C	NA	NA	Fibro_5	0.643855	Fibro	0.783626	2967	795	Malignant_1
Set8	Sample-08_TL190M10B	TKO	3369	1512	1.36539	0	G1	Macrophage	3	Macrophage	NA	NA	NA	NA	TKO_2	C	monocyte	1	monocyte	1	monocyte	1	0	0	Macrophage_2
Set8	Sample-08_TL190M10B	TKO	5474	1977	1.22397	0	G1	Macrophage	3	Macrophage	NA	NA	NA	NA	TKO_2	C	monocyte	1	monocyte	1	monocyte	1	0	0	Macrophage_2
Set8	Sample-08_TL190M10B	TKO	8567	2756	2.28785	0	G1	Malignant	8	Malignant	Fibro_5	0.46769	Fibro	0.9268	TKO_2	C	NA	NA	Fibro_5	0.46769	Fibro	0.9268	3665	609	Malignant_0
Set8	Sample-08_TL190M10B	TKO	4168	1809	1.63148	0	S	Malignant	8	Malignant	Chondro_prol.rest	0.221445	Fibro	0.439699	TKO_2	C	NA	NA	Chondro_prol.rest	0.221445	Fibro	0.439699	3265	648	Malignant_0
Set8	Sample-08_TL190M10B	TKO	18686	4678	2.02815	0	S	Malignant	12	Malignant	Fibro_1	0.260966	Fibro	0.764915	TKO_2	C	NA	NA	Fibro_1	0.260966	Fibro	0.764915	3488	482	Malignant_0
Set8	Sample-08_TL190M10B	TKO	2524	1320	3.84158	0	S	Endothelial	8	Malignant	Fibro_2	0.451187	Fibro	0.854987	TKO_2	C	NA	NA	Fibro_2	0.451187	Fibro	0.854987	2687	285	Malignant_0
Set8	Sample-08_TL190M10B	TKO	17973	4600	2.74857	0	G1	Malignant	12	Malignant	Fibro_5	0.698102	Fibro	0.852287	TKO_2	C	NA	NA	Fibro_5	0.698102	Fibro	0.852287	2936	400	Malignant_0
Set8	Sample-08_TL190M10B	TKO	3846	1439	1.53326	0	G1	Macrophage	6	Macrophage	NA	NA	NA	NA	TKO_2	C	monocyte	1	monocyte	1	monocyte	1	0	0	Macrophage_2
Set8	Sample-08_TL190M10B	TKO	7794	2714	0.910957	0	S	Malignant	8	Malignant	Fibro_2	0.484227	Fibro	0.911683	TKO_2	C	NA	NA	Fibro_2	0.484227	Fibro	0.911683	3214	377	Malignant_0
Set8	Sample-08_TL190M10B	TKO	3201	1721	2.37352	0	G2M	Endothelial	8	Malignant	Fibro_2	0.450764	Fibro	0.947249	TKO_2	C	NA	NA	Fibro_2	0.450764	Fibro	0.947249	3216	408	Malignant_0
Set8	Sample-08_TL190M10B	TKO	5985	1884	3.10777	0	G1	Macrophage	3	Macrophage	NA	NA	NA	NA	TKO_2	C	monocyte	1	monocyte	1	monocyte	1	0	0	Macrophage_2
Set8	Sample-08_TL190M10B	TKO	1791	804	0.279174	0	G1	Malignant	8	Malignant	Fibro_5	0.380092	Fibro	0.992816	TKO_2	C	NA	NA	Fibro_5	0.380092	Fibro	0.992816	2006	94	Malignant_5
Set8	Sample-08_TL190M10B	TKO	3828	1675	2.79446	0	G1	Tcell	9	Tcell	NA	NA	NA	NA	TKO_2	C	T_cell	1	T_cell	1	T_cell	1	1392	0	Tcell_6
Set8	Sample-08_TL190M10B	TKO	2987	1295	1.87479	0	G1	Macrophage	3	Macrophage	NA	NA	NA	NA	TKO_2	C	monocyte	1	monocyte	1	monocyte	1	0	0	Macrophage_2
Set8	Sample-08_TL190M10B	TKO	12482	3283	3.1245	0	G1	Malignant	8	Malignant	Fibro_5	0.785819	Fibro	1	TKO_2	C	NA	NA	Fibro_5	0.785819	Fibro	1	3352	553	Malignant_0
Set8	Sample-08_TL190M10B	TKO	9643	3067	3.42217	0	S	Malignant	8	Malignant	Fibro_5	0.538841	Fibro	0.900044	TKO_2	C	NA	NA	Fibro_5	0.538841	Fibro	0.900044	3410	574	Malignant_0
Set8	Sample-08_TL190M10B	TKO	13136	3484	3.50183	0	S	Malignant	12	Malignant	Fibro_5	0.51333	Fibro	0.717385	TKO_2	C	NA	NA	Fibro_5	0.51333	Fibro	0.717385	3352	553	Malignant_0
Set8	Sample-08_TL190M10B	TKO	7188	2906	1.3771	0	S	Malignant	12	Malignant	Fibro_5	0.443606	Fibro	0.616476	TKO_2	C	NA	NA	Fibro_5	0.443606	Fibro	0.616476	3143	453	Malignant_1
Set8	Sample-08_TL190M10B	TKO	2354	1128	1.27389	0	G1	Endothelial	5	Endothelial	EC_arterial	0.979899	Vascular	1	TKO_2	C	NA	NA	EC_arterial	0.979899	Vascular	1	1674	70	Endothelial_2
Set8	Sample-08_TL190M10B	TKO	6518	2462	3.17582	0	G1	Malignant	8	Malignant	Fibro_5	0.73566	Fibro	0.976077	TKO_2	C	NA	NA	Fibro_5	0.73566	Fibro	0.976077	3440	543	Malignant_0
Set8	Sample-08_TL190M10B	TKO	3072	1262	1.82292	0	G2M	Tcell	9	Tcell	NA	NA	NA	NA	TKO_2	C	T_cell	1	T_cell	1	T_cell	1	1228	0	Tcell_3
Set8	Sample-08_TL190M10B	TKO	13896	3865	5.02267	0	G1	Malignant	8	Malignant	Fibro_5	0.572059	Fibro	0.830688	TKO_2	C	NA	NA	Fibro_5	0.572059	Fibro	0.830688	3731	624	Malignant_0
Set8	Sample-08_TL190M10B	TKO	4939	1608	2.38915	0	S	Malignant	8	Malignant	Fibro_5	0.715513	Fibro	0.855475	TKO_2	C	NA	NA	Fibro_5	0.715513	Fibro	0.855475	2914	356	Malignant_5
Set8	Sample-08_TL190M10B	TKO	16679	4243	2.79976	0	G2M	Malignant	12	Malignant	OLC_2	0.461309	Fibro	0.535447	TKO_2	C	NA	NA	OLC_2	0.461309	Fibro	0.535447	2925	317	Malignant_1
Set8	Sample-08_TL190M10B	TKO	7678	2363	1.87549	0	G1	Macrophage	3	Macrophage	NA	NA	NA	NA	TKO_2	C	monocyte	1	monocyte	1	monocyte	1	0	0	Macrophage_2
Set8	Sample-08_TL190M10B	TKO	2571	1283	1.51692	0	G1	Macrophage	3	Macrophage	NA	NA	NA	NA	TKO_2	C	monocyte	1	monocyte	1	monocyte	1	0	0	Macrophage_2
Set8	Sample-08_TL190M10B	TKO	1188	478	2.86195	0	G1	Malignant	8	Malignant	Chondro_prol.rest	0.432652	Chondro	0.640502	TKO_2	C	NA	NA	Chondro_prol.rest	0.432652	Chondro	0.640502	2738	104	Malignant_5
Set8	Sample-08_TL190M10B	TKO	1170	629	0.598291	0	S	Malignant	8	Malignant	Fibro_2	0.443712	Fibro	0.562721	TKO_2	C	NA	NA	Fibro_2	0.443712	Fibro	0.562721	3099	439	Malignant_5
Set8	Sample-08_TL190M10B	TKO	7903	3146	5.41498	0	G2M	Malignant	12	Malignant	Fibro_5	0.520001	Fibro	0.641791	TKO_2	C	NA	NA	Fibro_5	0.520001	Fibro	0.641791	3837	669	Malignant_1
Set8	Sample-08_TL190M10B	TKO	4854	1777	3.44046	0	G1	Macrophage	3	Macrophage	NA	NA	NA	NA	TKO_2	C	monocyte	1	monocyte	1	monocyte	1	0	0	Macrophage_2
Set8	Sample-08_TL190M10B	TKO	10505	3319	2.97925	0	S	Malignant	8	Malignant	Chondro_prol.rest	0.458511	Chondro	0.726038	TKO_2	C	NA	NA	Chondro_prol.rest	0.458511	Chondro	0.726038	3550	524	Malignant_0
Set8	Sample-08_TL190M10B	TKO	17226	4248	3.26832	0	S	Malignant	12	Malignant	Fibro_5	0.553146	Fibro	0.661372	TKO_2	C	NA	NA	Fibro_5	0.553146	Fibro	0.661372	3365	575	Malignant_0
Set8	Sample-08_TL190M10B	TKO	3627	1474	2.78467	0	G1	Macrophage	3	Macrophage	NA	NA	NA	NA	TKO_2	C	monocyte	1	monocyte	1	monocyte	1	0	0	Macrophage_2
Set8	Sample-08_TL190M10B	TKO	3557	1463	0.983975	0	G1	Macrophage	6	Macrophage	NA	NA	NA	NA	TKO_2	C	monocyte	1	monocyte	1	monocyte	1	0	0	Macrophage_2
Set8	Sample-08_TL190M10B	TKO	10192	3498	2.55052	0	S	Malignant	8	Malignant	Fibro_2	0.379066	Fibro	0.698428	TKO_2	C	NA	NA	Fibro_2	0.379066	Fibro	0.698428	3641	618	Malignant_0
Set8	Sample-08_TL190M10B	TKO	3286	1566	2.58673	0	G1	Malignant	8	Malignant	Chondro_prol.rest	0.462374	Chondro	0.701549	TKO_2	C	NA	NA	Chondro_prol.rest	0.462374	Chondro	0.701549	3378	509	Malignant_0
Set8	Sample-08_TL190M10B	TKO	2850	921	0.45614	0	G1	Macrophage	2	Neutrophil	NA	NA	NA	NA	TKO_2	C	granulocyte	1	granulocyte	1	granulocyte	1	1497	48	Neutrophil_2
Set8	Sample-08_TL190M10B	TKO	3741	1929	1.7375	0	G2M	Endothelial	8	Malignant	Fibro_2	0.559122	Fibro	0.902646	TKO_2	C	NA	NA	Fibro_2	0.559122	Fibro	0.902646	2798	316	Malignant_0
Set8	Sample-08_TL190M10B	TKO	23750	4421	1.74301	0	S	Malignant	12	Malignant	OLC_2	0.38073	Fibro	0.570026	TKO_2	C	NA	NA	OLC_2	0.38073	Fibro	0.570026	4075	801	Malignant_1
Set8	Sample-08_TL190M10B	TKO	20926	4635	3.49787	0.00477852	G1	Malignant	8	Malignant	Fibro_5	0.753752	Fibro	0.908336	TKO_2	C	NA	NA	Fibro_5	0.753752	Fibro	0.908336	3354	533	Malignant_0
Set8	Sample-08_TL190M10B	TKO	18627	4563	3.04397	0	S	Malignant	8	Malignant	Fibro_5	0.498071	Fibro	0.709386	TKO_2	C	NA	NA	Fibro_5	0.498071	Fibro	0.709386	3606	430	Malignant_0
Set8	Sample-08_TL190M10B	TKO	18833	4117	1.15748	0	G2M	Malignant	12	Malignant	Fibro_2	0.284683	Fibro	0.421396	TKO_2	C	NA	NA	Fibro_2	0.284683	Fibro	0.421396	4868	779	Malignant_1
Set8	Sample-08_TL190M10B	TKO	7789	2819	3.08127	0.0128386	G1	Malignant	8	Malignant	Fibro_1	0.349392	Fibro	0.762925	TKO_2	C	NA	NA	Fibro_1	0.349392	Fibro	0.762925	2668	261	Malignant_0
Set8	Sample-08_TL190M10B	TKO	49223	6722	3.18957	0.00203157	S	Malignant	12	Malignant	Fibro_5	0.792504	Fibro	0.948509	TKO_2	C	NA	NA	Fibro_5	0.792504	Fibro	0.948509	4638	495	Malignant_0
Set8	Sample-08_TL190M10B	TKO	11643	3885	1.85519	0	S	Malignant	12	Malignant	Chondro_prol.rest	0.34741	Chondro	0.545767	TKO_2	C	NA	NA	Chondro_prol.rest	0.34741	Chondro	0.545767	3606	430	Malignant_0
Set8	Sample-08_TL190M10B	TKO	4084	1498	1.44466	0	G1	Tcell	9	Tcell	NA	NA	NA	NA	TKO_2	C	T_cell	1	T_cell	1	T_cell	1	1419	0	Tcell_3
Set8	Sample-08_TL190M10B	TKO	7514	2508	3.1275	0	G1	Macrophage	3	Macrophage	NA	NA	NA	NA	TKO_2	C	monocyte	1	monocyte	1	monocyte	1	0	0	Macrophage_2
Set8	Sample-08_TL190M10B	TKO	2501	1107	3.03878	0	G1	Tcell	9	Tcell	NA	NA	NA	NA	TKO_2	C	T_cell	1	T_cell	1	T_cell	1	1248	0	Tcell_1
Set8	Sample-08_TL190M10B	TKO	4237	1550	1.01487	0	G1	Macrophage	3	Macrophage	NA	NA	NA	NA	TKO_2	C	monocyte	1	monocyte	1	monocyte	1	0	0	Macrophage_2
Set8	Sample-08_TL190M10B	TKO	2902	1332	1.82633	0	G1	Macrophage	3	Macrophage	NA	NA	NA	NA	TKO_2	C	monocyte	1	monocyte	1	monocyte	1	0	0	Macrophage_2
Set8	Sample-08_TL190M10B	TKO	2027	801	2.26936	1.67736	G1	Tcell	9	Tcell	NA	NA	NA	NA	TKO_2	C	T_cell	1	T_cell	1	T_cell	1	1153	0	Tcell_1
Set8	Sample-08_TL190M10B	TKO	4353	1712	1.2635	0	G1	Macrophage	3	Macrophage	NA	NA	NA	NA	TKO_2	C	monocyte	1	monocyte	1	monocyte	1	0	0	Macrophage_2
Set8	Sample-08_TL190M10B	TKO	3388	1307	1.53438	0	G1	Macrophage	3	Macrophage	NA	NA	NA	NA	TKO_2	C	monocyte	1	monocyte	1	monocyte	1	0	0	Macrophage_2
Set8	Sample-08_TL190M10B	TKO	8518	3024	5.05987	0	G1	Malignant	8	Malignant	Lepr_MSC	0.510431	HSC_Niche	0.510431	TKO_2	C	NA	NA	Lepr_MSC	0.510431	HSC_Niche	0.510431	3470	633	Malignant_0
Set8	Sample-08_TL190M10B	TKO	2091	837	0.573888	0	S	Malignant	8	Malignant	Fibro_2	0.384357	Fibro	0.660976	TKO_2	C	NA	NA	Fibro_2	0.384357	Fibro	0.660976	2701	243	Malignant_5
Set8	Sample-08_TL190M10B	TKO	5468	2078	1.04243	0	G1	Endothelial	5	Endothelial	EC_Sinusoidal	0.475447	Vascular	1	TKO_2	C	NA	NA	EC_Sinusoidal	0.475447	Vascular	1	2247	146	Endothelial_3
Set8	Sample-08_TL190M10B	TKO	3953	1734	1.97269	0	G1	Malignant	8	Malignant	Fibro_1	0.545645	Fibro	0.759162	TKO_2	C	NA	NA	Fibro_1	0.545645	Fibro	0.759162	3368	615	Malignant_0
Set8	Sample-08_TL190M10B	TKO	6140	2188	4.54397	0	S	Malignant	8	Malignant	Fibro_2	0.403682	Fibro	0.848737	TKO_2	C	NA	NA	Fibro_2	0.403682	Fibro	0.848737	3468	389	Malignant_0
Set8	Sample-08_TL190M10B	TKO	13369	4413	5.03403	0	S	Malignant	12	Malignant	Fibro_5	0.525641	Fibro	0.727684	TKO_2	C	NA	NA	Fibro_5	0.525641	Fibro	0.727684	4833	870	Malignant_0
Set8	Sample-08_TL190M10B	TKO	4840	2077	5.57851	0	S	Malignant	8	Malignant	OLC_2	0.290129	Chondro	0.452922	TKO_2	C	NA	NA	OLC_2	0.290129	Chondro	0.452922	3365	575	Malignant_0
Set8	Sample-08_TL190M10B	TKO	6484	2103	4.45713	0	G1	Macrophage	3	Macrophage	NA	NA	NA	NA	TKO_2	C	monocyte	1	monocyte	1	monocyte	1	0	0	Macrophage_2
Set8	Sample-08_TL190M10B	TKO	30703	5837	1.74233	0	G2M	Malignant	12	Malignant	Fibro_5	0.724505	Fibro	0.938691	TKO_2	C	NA	NA	Fibro_5	0.724505	Fibro	0.938691	3177	554	Malignant_1
Set8	Sample-08_TL190M10B	TKO	1435	553	2.92683	0	S	Malignant	8	Malignant	Pericytes	0.956998	Pericytes	0.956998	TKO_2	C	NA	NA	Pericytes	0.956998	Pericytes	0.956998	2469	205	Malignant_5
Set8	Sample-08_TL190M10B	TKO	3195	1395	0.84507	0	G1	Macrophage	6	Macrophage	NA	NA	NA	NA	TKO_2	C	monocyte	1	monocyte	1	monocyte	1	0	0	Macrophage_2
Set8	Sample-08_TL190M10B	TKO	4042	1528	2.17714	0	G1	Macrophage	3	Macrophage	NA	NA	NA	NA	TKO_2	C	monocyte	1	monocyte	1	monocyte	1	0	0	Macrophage_2
Set8	Sample-08_TL190M10B	TKO	3211	1571	1.68172	0	G1	Malignant	8	Malignant	Fibro_1	0.546017	Fibro	0.58363	TKO_2	C	NA	NA	Fibro_1	0.546017	Fibro	0.58363	4833	870	Malignant_0
Set8	Sample-08_TL190M10B	TKO	7697	2623	3.55983	0	S	Malignant	8	Malignant	Fibro_5	0.735981	Fibro	0.882068	TKO_2	C	NA	NA	Fibro_5	0.735981	Fibro	0.882068	3177	554	Malignant_0
Set8	Sample-08_TL190M10B	TKO	20319	4808	4.16851	0	S	Malignant	12	Malignant	OLC_2	0.350349	Osteo	0.350349	TKO_2	C	NA	NA	OLC_2	0.350349	Osteo	0.350349	3543	546	Malignant_0
Set8	Sample-08_TL190M10B	TKO	3292	1371	1.64034	0	G1	Macrophage	3	Macrophage	NA	NA	NA	NA	TKO_2	C	monocyte	1	monocyte	1	monocyte	1	0	0	Macrophage_2
Set8	Sample-08_TL190M10B	TKO	21002	4662	2.12341	0	S	Malignant	12	Malignant	Fibro_5	0.645641	Fibro	0.711865	TKO_2	C	NA	NA	Fibro_5	0.645641	Fibro	0.711865	5512	616	Malignant_0
Set8	Sample-08_TL190M10B	TKO	4382	1233	0.524635	0	G2M	Macrophage	2	Neutrophil	NA	NA	NA	NA	TKO_2	C	granulocyte	0.9058	granulocyte	0.9058	granulocyte	0.9058	1056	63	Neutrophil_2
Set8	Sample-08_TL190M10B	TKO	3040	1466	1.47978	0	G1	Endothelial	5	Endothelial	EC_arteriolar	0.622494	Vascular	1	TKO_2	C	NA	NA	EC_arteriolar	0.622494	Vascular	1	2247	146	Endothelial_3
Set8	Sample-08_TL190M10B	TKO	7402	2398	4.22744	0	G1	Malignant	8	Malignant	Fibro_5	0.735673	Fibro	0.966425	TKO_2	C	NA	NA	Fibro_5	0.735673	Fibro	0.966425	3663	645	Malignant_0
Set8	Sample-08_TL190M10B	TKO	2230	932	2.73543	0	G1	Tcell	9	Tcell	NA	NA	NA	NA	TKO_2	C	T_cell	1	T_cell	1	T_cell	1	1968	21	Tcell_0
Set8	Sample-08_TL190M10B	TKO	3085	1491	1.62022	0	G1	Macrophage	3	Macrophage	NA	NA	NA	NA	TKO_2	C	monocyte	1	monocyte	1	monocyte	1	0	0	Macrophage_2
Set8	Sample-08_TL190M10B	TKO	3590	1150	3.48189	0	G1	Tcell	9	Tcell	NA	NA	NA	NA	TKO_2	C	T_cell	1	T_cell	1	T_cell	1	1571	0	Tcell_1
Set8	Sample-08_TL190M10B	TKO	7807	2709	4.1752	0	G1	Malignant	8	Malignant	Fibro_5	0.745978	Fibro	1	TKO_2	C	NA	NA	Fibro_5	0.745978	Fibro	1	3579	532	Malignant_0
Set8	Sample-08_TL190M10B	TKO	10105	3127	3.57178	0	G1	Malignant	8	Malignant	Fibro_5	0.461922	Fibro	0.866942	TKO_2	C	NA	NA	Fibro_5	0.461922	Fibro	0.866942	3543	664	Malignant_0
Set8	Sample-08_TL190M10B	TKO	16636	4312	3.76893	0	G1	Malignant	12	Malignant	Fibro_5	0.587693	Fibro	0.913431	TKO_2	C	NA	NA	Fibro_5	0.587693	Fibro	0.913431	3470	633	Malignant_0
Set8	Sample-08_TL190M10B	TKO	11574	3356	2.64386	0	G1	Malignant	8	Malignant	Fibro_5	0.357103	Fibro	0.67669	TKO_2	C	NA	NA	Fibro_5	0.357103	Fibro	0.67669	3348	465	Malignant_0
Set8	Sample-08_TL190M10B	TKO	8354	2910	2.34618	0	G1	Malignant	8	Malignant	Fibro_5	0.709218	Fibro	0.945746	TKO_2	C	NA	NA	Fibro_5	0.709218	Fibro	0.945746	3343	390	Malignant_0
Set8	Sample-08_TL190M10B	TKO	6168	2266	1.47512	0	G1	Macrophage	6	Macrophage	NA	NA	NA	NA	TKO_2	C	monocyte	1	monocyte	1	monocyte	1	0	0	Macrophage_2
Set8	Sample-08_TL190M10B	TKO	3213	1191	1.89854	0	G1	Macrophage	3	Macrophage	NA	NA	NA	NA	TKO_2	C	monocyte	1	monocyte	1	monocyte	1	0	0	Macrophage_2
Set8	Sample-08_TL190M10B	TKO	13984	3750	2.26671	0	G1	Malignant	8	Malignant	Fibro_5	0.621581	Fibro	0.845513	TKO_2	C	NA	NA	Fibro_5	0.621581	Fibro	0.845513	3363	486	Malignant_0
Set8	Sample-08_TL190M10B	TKO	2915	1203	1.2693	0	G1	Tcell	9	Tcell	NA	NA	NA	NA	TKO_2	C	T_cell	1	T_cell	1	T_cell	1	1714	0	Tcell_3
Set8	Sample-08_TL190M10B	TKO	22557	4862	3.34708	0	G1	Malignant	8	Malignant	OLC_2	0.411725	Fibro	0.588275	TKO_2	C	NA	NA	OLC_2	0.411725	Fibro	0.588275	3349	364	Malignant_0
Set8	Sample-08_TL190M10B	TKO	17352	4391	2.49539	0	G1	Malignant	8	Malignant	Fibro_5	0.443458	Fibro	0.941347	TKO_2	C	NA	NA	Fibro_5	0.443458	Fibro	0.941347	3663	645	Malignant_0
Set8	Sample-08_TL190M10B	TKO	14580	3781	4.9177	0	S	Malignant	8	Malignant	Fibro_5	0.534115	Fibro	0.641378	TKO_2	C	NA	NA	Fibro_5	0.534115	Fibro	0.641378	2738	104	Malignant_0
Set8	Sample-08_TL190M10B	TKO	5786	1856	2.26409	0	S	Malignant	8	Malignant	Fibro_5	0.387299	Fibro	0.69702	TKO_2	C	NA	NA	Fibro_5	0.387299	Fibro	0.69702	3365	575	Malignant_0
Set8	Sample-08_TL190M10B	TKO	12948	3542	1.99259	0	G1	Malignant	12	Malignant	Fibro_5	0.850989	Fibro	0.983606	TKO_2	C	NA	NA	Fibro_5	0.850989	Fibro	0.983606	2585	247	Malignant_0
Set8	Sample-08_TL190M10B	TKO	3886	1698	1.64694	0	G1	Malignant	8	Malignant	Fibro_5	0.596886	Fibro	0.805818	TKO_2	C	NA	NA	Fibro_5	0.596886	Fibro	0.805818	3368	615	Malignant_0
Set8	Sample-08_TL190M10B	TKO	4687	1587	2.11177	0	G1	Macrophage	3	Macrophage	NA	NA	NA	NA	TKO_2	C	monocyte	1	monocyte	1	monocyte	1	0	0	Macrophage_2
Set8	Sample-08_TL190M10B	TKO	11246	3152	5.05068	0	G1	Malignant	8	Malignant	Fibro_5	0.460914	Fibro	0.619838	TKO_2	C	NA	NA	Fibro_5	0.460914	Fibro	0.619838	3310	469	Malignant_0
Set8	Sample-08_TL190M10B	TKO	25794	5526	2.90765	0	S	Malignant	12	Malignant	OLC_2	0.493849	Osteo	0.493849	TKO_2	C	NA	NA	OLC_2	0.493849	Osteo	0.493849	5536	1122	Malignant_0
Set8	Sample-08_TL190M10B	TKO	8785	3004	2.4132	0	G1	Malignant	8	Malignant	Fibro_5	0.536815	Fibro	0.980685	TKO_2	C	NA	NA	Fibro_5	0.536815	Fibro	0.980685	3641	618	Malignant_0
Set8	Sample-08_TL190M10B	TKO	3785	1445	2.29794	0	G2M	Macrophage	3	Macrophage	NA	NA	NA	NA	TKO_2	C	monocyte	1	monocyte	1	monocyte	1	0	0	Macrophage_2
Set8	Sample-08_TL190M10B	TKO	22643	4703	2.36718	0	G2M	Malignant	12	Malignant	OLC_2	0.447885	Osteo	0.447885	TKO_2	C	NA	NA	OLC_2	0.447885	Osteo	0.447885	3360	619	Malignant_1
Set8	Sample-08_TL190M10B	TKO	4061	1533	2.04383	0	G1	Macrophage	3	Macrophage	NA	NA	NA	NA	TKO_2	C	monocyte	1	monocyte	1	monocyte	1	0	0	Macrophage_2
Set8	Sample-08_TL190M10B	TKO	14126	3868	2.27241	0	G2M	Malignant	8	Malignant	Fibro_5	0.58828	Fibro	0.743282	TKO_2	C	NA	NA	Fibro_5	0.58828	Fibro	0.743282	3363	486	Malignant_1
Set8	Sample-08_TL190M10B	TKO	7898	2864	2.92479	0	G1	Malignant	8	Malignant	Fibro_5	0.633477	Fibro	0.963685	TKO_2	C	NA	NA	Fibro_5	0.633477	Fibro	0.963685	3993	787	Malignant_0
Set8	Sample-08_TL190M10B	TKO	5208	1928	2.72657	0	G1	Macrophage	3	Macrophage	NA	NA	NA	NA	TKO_2	C	monocyte	1	monocyte	1	monocyte	1	0	0	Macrophage_2
Set8	Sample-08_TL190M10B	TKO	4356	1550	0.482094	0	G1	Macrophage	6	Macrophage	NA	NA	NA	NA	TKO_2	C	monocyte	1	monocyte	1	monocyte	1	0	0	Macrophage_2
Set8	Sample-08_TL190M10B	TKO	12256	3785	2.74129	0	G1	Malignant	8	Malignant	Fibro_5	0.506047	Fibro	0.60087	TKO_2	C	NA	NA	Fibro_5	0.506047	Fibro	0.60087	3993	787	Malignant_0
Set8	Sample-08_TL190M10B	TKO	26029	5345	2.18987	0	G2M	Malignant	12	Malignant	Fibro_2	0.422516	Fibro	0.631606	TKO_2	C	NA	NA	Fibro_2	0.422516	Fibro	0.631606	3659	535	Malignant_1
Set8	Sample-08_TL190M10B	TKO	3750	1766	2.05333	0	G1	Macrophage	3	Macrophage	NA	NA	NA	NA	TKO_2	C	monocyte	1	monocyte	1	monocyte	1	0	0	Macrophage_2
Set8	Sample-08_TL190M10B	TKO	11006	3861	2.56201	0	S	Malignant	12	Malignant	OLC_2	0.416741	Fibro	0.491892	TKO_2	C	NA	NA	OLC_2	0.416741	Fibro	0.491892	3429	527	Malignant_0
Set8	Sample-08_TL190M10B	TKO	5880	2396	2.7381	0	G1	Malignant	8	Malignant	Fibro_1	0.561591	Fibro	0.847206	TKO_2	C	NA	NA	Fibro_1	0.561591	Fibro	0.847206	3665	609	Malignant_0
Set8	Sample-08_TL190M10B	TKO	10228	2931	2.69847	0	S	Malignant	8	Malignant	Fibro_5	0.943911	Fibro	0.968168	TKO_2	C	NA	NA	Fibro_5	0.943911	Fibro	0.968168	4075	801	Malignant_0
Set8	Sample-08_TL190M10B	TKO	2776	1033	0.864553	0	G1	Macrophage	2	Neutrophil	NA	NA	NA	NA	TKO_2	C	granulocyte	1	granulocyte	1	granulocyte	1	1430	55	Neutrophil_2
Set8	Sample-08_TL190M10B	TKO	4472	1982	1.76655	0	G1	Malignant	8	Malignant	Chondro_prol.rest	0.453	Chondro	0.660875	TKO_2	C	NA	NA	Chondro_prol.rest	0.453	Chondro	0.660875	3265	648	Malignant_0
Set8	Sample-08_TL190M10B	TKO	22446	4852	3.07363	0	S	Malignant	12	Malignant	Fibro_5	0.827656	Fibro	1	TKO_2	C	NA	NA	Fibro_5	0.827656	Fibro	1	3143	453	Malignant_1
Set8	Sample-08_TL190M10B	TKO	2838	1437	1.76056	0.0352113	S	Malignant	8	Malignant	Chondro_prol.rest	0.308599	Chondro	0.491125	TKO_2	C	NA	NA	Chondro_prol.rest	0.308599	Chondro	0.491125	3459	571	Malignant_0
Set8	Sample-08_TL190M10B	TKO	20306	4961	2.14222	0	S	Malignant	12	Malignant	Fibro_5	0.561658	Fibro	0.72009	TKO_2	C	NA	NA	Fibro_5	0.561658	Fibro	0.72009	5089	1058	Malignant_0
Set8	Sample-08_TL190M10B	TKO	7715	2625	3.7325	0	G1	Macrophage	3	Macrophage	NA	NA	NA	NA	TKO_2	C	monocyte	1	monocyte	1	monocyte	1	0	0	Macrophage_2
Set8	Sample-08_TL190M10B	TKO	11355	3490	1.54117	0	S	Malignant	8	Malignant	Fibro_5	0.528527	Fibro	0.967677	TKO_2	C	NA	NA	Fibro_5	0.528527	Fibro	0.967677	2585	247	Malignant_0
Set8	Sample-08_TL190M10B	TKO	24638	5355	2.92208	0.00405844	S	Malignant	12	Malignant	Fibro_5	0.533892	Fibro	0.777847	TKO_2	C	NA	NA	Fibro_5	0.533892	Fibro	0.777847	4075	801	Malignant_0
Set8	Sample-08_TL190M10B	TKO	12457	3457	1.65369	0	G1	Malignant	8	Malignant	Lepr_MSC	0.500857	HSC_Niche	0.500857	TKO_2	C	NA	NA	Lepr_MSC	0.500857	HSC_Niche	0.500857	4075	801	Malignant_0
Set8	Sample-08_TL190M10B	TKO	5129	1799	2.32014	0	G1	Macrophage	3	Macrophage	NA	NA	NA	NA	TKO_2	C	monocyte	1	monocyte	1	monocyte	1	0	0	Macrophage_2
Set8	Sample-08_TL190M10B	TKO	4001	1601	2.14946	0	G1	Macrophage	3	Macrophage	NA	NA	NA	NA	TKO_2	C	monocyte	1	monocyte	1	monocyte	1	0	0	Macrophage_2
Set8	Sample-08_TL190M10B	TKO	7694	2924	3.87315	0	S	Malignant	8	Malignant	Fibro_5	0.738513	Fibro	0.982581	TKO_2	C	NA	NA	Fibro_5	0.738513	Fibro	0.982581	4136	729	Malignant_0
Set8	Sample-08_TL190M10B	TKO	3935	1643	2.1601	0	G1	Macrophage	3	Macrophage	NA	NA	NA	NA	TKO_2	C	monocyte	1	monocyte	1	monocyte	1	0	0	Macrophage_2
Set8	Sample-08_TL190M10B	TKO	3185	1470	1.9774	0	S	Macrophage	3	Macrophage	NA	NA	NA	NA	TKO_2	C	monocyte	1	monocyte	1	monocyte	1	0	0	Macrophage_2
Set8	Sample-08_TL190M10B	TKO	5072	1988	1.41956	0	G1	Macrophage	3	Macrophage	NA	NA	NA	NA	TKO_2	C	monocyte	1	monocyte	1	monocyte	1	0	0	Macrophage_2
Set8	Sample-08_TL190M10B	TKO	1125	761	1.77778	0	G1	Endothelial	5	Endothelial	EC_arterial	0.707555	Vascular	1	TKO_2	C	NA	NA	EC_arterial	0.707555	Vascular	1	2247	146	Endothelial_2
Set8	Sample-08_TL190M10B	TKO	14840	3891	4.75677	0	G1	Malignant	8	Malignant	Fibro_5	0.773107	Fibro	0.93341	TKO_2	C	NA	NA	Fibro_5	0.773107	Fibro	0.93341	3641	618	Malignant_0
Set8	Sample-08_TL190M10B	TKO	4810	1711	2.43243	0.02079	G1	Macrophage	3	Macrophage	NA	NA	NA	NA	TKO_2	C	monocyte	1	monocyte	1	monocyte	1	0	0	Macrophage_2
Set8	Sample-08_TL190M10B	TKO	8275	3089	3.67372	0	G2M	Malignant	12	Malignant	Fibro_5	0.290145	Fibro	0.602536	TKO_2	C	NA	NA	Fibro_5	0.290145	Fibro	0.602536	4431	1000	Malignant_1
Set8	Sample-08_TL190M10B	TKO	1299	737	0.769823	0	G2M	Malignant	8	Malignant	Chondro_prol.rest	0.331505	Fibro	0.503662	TKO_2	C	NA	NA	Chondro_prol.rest	0.331505	Fibro	0.503662	2900	515	Malignant_5
Set8	Sample-08_TL190M10B	TKO	5785	2015	2.42005	0.0172861	G1	Macrophage	6	Macrophage	NA	NA	NA	NA	TKO_2	C	monocyte	1	monocyte	1	monocyte	1	0	0	Macrophage_2
Set8	Sample-08_TL190M10B	TKO	5936	2318	1.71804	0	G1	Malignant	8	Malignant	OLC_2	0.208458	Fibro	0.543052	TKO_2	C	NA	NA	OLC_2	0.208458	Fibro	0.543052	3265	648	Malignant_0
Set8	Sample-08_TL190M10B	TKO	5495	2360	1.31028	0	G1	Malignant	8	Malignant	Chondro_prol.rest	0.361124	Chondro	0.594033	TKO_2	C	NA	NA	Chondro_prol.rest	0.361124	Chondro	0.594033	3265	648	Malignant_0
Set8	Sample-08_TL190M10B	TKO	35406	6254	3.8858	0	S	Malignant	12	Malignant	OLC_2	0.472147	Osteo	0.472147	TKO_2	C	NA	NA	OLC_2	0.472147	Osteo	0.472147	3340	472	Malignant_0
Set8	Sample-08_TL190M10B	TKO	4599	1824	1.17417	0	S	Macrophage	3	Macrophage	NA	NA	NA	NA	TKO_2	C	monocyte	1	monocyte	1	monocyte	1	0	0	Macrophage_2
Set8	Sample-08_TL190M10B	TKO	13048	3413	2.86612	0	G1	Malignant	8	Malignant	Fibro_5	0.529811	Fibro	0.814079	TKO_2	C	NA	NA	Fibro_5	0.529811	Fibro	0.814079	3196	519	Malignant_0
Set8	Sample-08_TL190M10B	TKO	9311	2779	2.67426	0	G1	Malignant	8	Malignant	Fibro_5	0.554654	Fibro	0.843736	TKO_2	C	NA	NA	Fibro_5	0.554654	Fibro	0.843736	3354	533	Malignant_0
Set8	Sample-08_TL190M10B	TKO	1135	760	2.73128	0	G1	Tcell	9	Tcell	NA	NA	NA	NA	TKO_2	C	T_cell	1	T_cell	1	T_cell	1	1968	55	Tcell_4
Set8	Sample-08_TL190M10B	TKO	2823	1204	0.247875	0	S	Malignant	8	Malignant	Pericytes	0.625933	Pericytes	0.625933	TKO_2	C	NA	NA	Pericytes	0.625933	Pericytes	0.625933	2282	102	Malignant_0
Set8	Sample-08_TL190M10B	TKO	2446	1210	3.51594	0	G1	Tcell	9	Tcell	NA	NA	NA	NA	TKO_2	C	T_cell	1	T_cell	1	T_cell	1	2154	24	Tcell_1
Set8	Sample-08_TL190M10B	TKO	51462	7196	1.33103	0	G2M	Malignant	12	Malignant	Fibro_5	0.675523	Fibro	0.959837	TKO_2	C	NA	NA	Fibro_5	0.675523	Fibro	0.959837	3462	489	Malignant_1
Set8	Sample-08_TL190M10B	TKO	5110	2063	3.09137	0	G2M	Malignant	8	Malignant	Fibro_2	0.447588	Fibro	0.884261	TKO_2	C	NA	NA	Fibro_2	0.447588	Fibro	0.884261	3664	640	Malignant_0
Set8	Sample-08_TL190M10B	TKO	13401	4001	3.17887	0	S	Malignant	12	Malignant	Fibro_5	0.455858	Fibro	0.739816	TKO_2	C	NA	NA	Fibro_5	0.455858	Fibro	0.739816	3433	276	Malignant_1
Set8	Sample-08_TL190M10B	TKO	5577	2335	0.878609	0	G1	Malignant	8	Malignant	Lepr_MSC	0.616424	HSC_Niche	0.616424	TKO_2	C	NA	NA	Lepr_MSC	0.616424	HSC_Niche	0.616424	3529	770	Malignant_0
Set8	Sample-08_TL190M10B	TKO	13758	3404	2.88559	0	S	Malignant	12	Malignant	OLC_2	0.445522	Fibro	0.545104	TKO_2	C	NA	NA	OLC_2	0.445522	Fibro	0.545104	4124	590	Malignant_2
Set8	Sample-08_TL190M10B	TKO	4190	1700	1.36038	0	G1	Macrophage	3	Macrophage	NA	NA	NA	NA	TKO_2	C	monocyte	1	monocyte	1	monocyte	1	0	0	Macrophage_2
Set8	Sample-08_TL190M10B	TKO	16868	4456	2.28836	0	G1	Malignant	8	Malignant	Lepr_MSC	0.577585	HSC_Niche	0.577585	TKO_2	C	NA	NA	Lepr_MSC	0.577585	HSC_Niche	0.577585	2863	352	Malignant_0
Set8	Sample-08_TL190M10B	TKO	3054	1395	1.473	0	S	Macrophage	3	Macrophage	NA	NA	NA	NA	TKO_2	C	monocyte	1	monocyte	1	monocyte	1	0	0	Macrophage_2
Set8	Sample-08_TL190M10B	TKO	8980	3109	1.88196	0.0111359	G1	Malignant	8	Malignant	Fibro_5	0.587677	Fibro	0.934707	TKO_2	C	NA	NA	Fibro_5	0.587677	Fibro	0.934707	3536	573	Malignant_0
Set8	Sample-08_TL190M10B	TKO	1554	745	1.41479	0	G1	Tcell	9	Tcell	NA	NA	NA	NA	TKO_2	C	T_cell	1	T_cell	1	T_cell	1	1687	0	Tcell_2
Set8	Sample-08_TL190M10B	TKO	4188	1962	3.19962	0	G1	Malignant	8	Malignant	Fibro_1	0.51351	Fibro	0.784679	TKO_2	C	NA	NA	Fibro_1	0.51351	Fibro	0.784679	3125	588	Malignant_0
Set8	Sample-08_TL190M10B	TKO	15875	4126	4.04409	0	G2M	Malignant	12	Malignant	Fibro_5	0.556889	Fibro	0.938582	TKO_2	C	NA	NA	Fibro_5	0.556889	Fibro	0.938582	3358	493	Malignant_1
Set8	Sample-08_TL190M10B	TKO	3633	1284	2.28398	0	G1	Tcell	9	Tcell	NA	NA	NA	NA	TKO_2	C	T_cell	1	T_cell	1	T_cell	1	1255	0	Tcell_1
Set8	Sample-08_TL190M10B	TKO	8791	2774	2.37743	0	G1	Malignant	8	Malignant	OLC_2	0.474414	Osteo	0.474414	TKO_2	C	NA	NA	OLC_2	0.474414	Osteo	0.474414	3634	571	Malignant_0
Set8	Sample-08_TL190M10B	TKO	6776	2650	2.64129	0	S	Malignant	8	Malignant	Fibro_5	0.416262	Fibro	0.677819	TKO_2	C	NA	NA	Fibro_5	0.416262	Fibro	0.677819	3459	571	Malignant_0
Set8	Sample-08_TL190M10B	TKO	9440	3243	2.42559	0	G1	Malignant	8	Malignant	Lepr_MSC	0.438297	Fibro	0.494298	TKO_2	C	NA	NA	Lepr_MSC	0.438297	Fibro	0.494298	2863	352	Malignant_0
Set8	Sample-08_TL190M10B	TKO	4868	1864	2.99918	0	G1	Macrophage	3	Macrophage	NA	NA	NA	NA	TKO_2	C	monocyte	1	monocyte	1	monocyte	1	0	0	Macrophage_2
Set8	Sample-08_TL190M10B	TKO	2781	1347	3.45075	0	G1	Macrophage	3	Macrophage	NA	NA	NA	NA	TKO_2	C	monocyte	1	monocyte	1	monocyte	1	0	0	Macrophage_2
Set8	Sample-08_TL190M10B	TKO	3918	1625	1.0975	0	G1	Macrophage	6	Macrophage	NA	NA	NA	NA	TKO_2	C	monocyte	1	monocyte	1	monocyte	1	0	0	Macrophage_2
Set8	Sample-08_TL190M10B	TKO	4166	1571	1.2479	0	G1	Macrophage	3	Macrophage	NA	NA	NA	NA	TKO_2	C	monocyte	1	monocyte	1	monocyte	1	0	0	Macrophage_2
Set8	Sample-08_TL190M10B	TKO	27468	5544	2.51201	0.0036406	G1	Malignant	12	Malignant	Fibro_5	0.521886	Fibro	0.92982	TKO_2	C	NA	NA	Fibro_5	0.521886	Fibro	0.92982	3216	408	Malignant_0
Set8	Sample-08_TL190M10B	TKO	4181	2047	2.41569	0	G2M	Malignant	12	Malignant	Chondro_prol.rest	0.223518	Fibro	0.46643	TKO_2	C	NA	NA	Chondro_prol.rest	0.223518	Fibro	0.46643	2915	689	Malignant_1
Set8	Sample-08_TL190M10B	TKO	13524	3714	3.10536	0	G1	Malignant	8	Malignant	Fibro_5	0.753991	Fibro	0.977104	TKO_2	C	NA	NA	Fibro_5	0.753991	Fibro	0.977104	3354	533	Malignant_0
Set8	Sample-08_TL190M10B	TKO	2327	1164	1.54639	0.0429553	S	Macrophage	3	Macrophage	NA	NA	NA	NA	TKO_2	C	monocyte	1	monocyte	1	monocyte	1	0	0	Macrophage_2
Set8	Sample-08_TL190M10B	TKO	25003	4820	4.12717	0	G1	Malignant	12	Malignant	Fibro_5	0.37402	Fibro	0.774656	TKO_2	C	NA	NA	Fibro_5	0.37402	Fibro	0.774656	3196	519	Malignant_0
Set8	Sample-08_TL190M10B	TKO	2839	1604	2.50088	0	S	Malignant	8	Malignant	Fibro_1	0.596895	Fibro	0.918882	TKO_2	C	NA	NA	Fibro_1	0.596895	Fibro	0.918882	3115	372	Malignant_0
Set8	Sample-08_TL190M10B	TKO	8985	2927	1.96973	0	G1	Macrophage	3	Macrophage	NA	NA	NA	NA	TKO_2	C	monocyte	1	monocyte	1	monocyte	1	0	0	Macrophage_2
Set8	Sample-08_TL190M10B	TKO	12989	3360	2.80216	0	G2M	Malignant	12	Malignant	Fibro_5	0.684833	Fibro	0.973324	TKO_2	C	NA	NA	Fibro_5	0.684833	Fibro	0.973324	2925	479	Malignant_1
Set8	Sample-08_TL190M10B	TKO	11170	3573	2.10385	0.00895255	G2M	Malignant	12	Malignant	Fibro_5	0.517254	Fibro	0.660145	TKO_2	C	NA	NA	Fibro_5	0.517254	Fibro	0.660145	4587	589	Malignant_1
Set8	Sample-08_TL190M10B	TKO	7217	2253	1.6766	0	G1	Macrophage	6	Macrophage	NA	NA	NA	NA	TKO_2	C	monocyte	1	monocyte	1	monocyte	1	0	0	Macrophage_2
Set8	Sample-08_TL190M10B	TKO	5904	2185	3.15041	0	G1	Macrophage	3	Macrophage	NA	NA	NA	NA	TKO_2	C	monocyte	1	monocyte	1	monocyte	1	0	0	Macrophage_2
Set8	Sample-08_TL190M10B	TKO	8582	2870	5.02214	0	S	Malignant	8	Malignant	Fibro_5	0.759547	Fibro	0.929971	TKO_2	C	NA	NA	Fibro_5	0.759547	Fibro	0.929971	2914	356	Malignant_0
Set8	Sample-08_TL190M10B	TKO	4890	1836	4.39673	0	G1	Macrophage	3	Macrophage	NA	NA	NA	NA	TKO_2	C	monocyte	1	monocyte	1	monocyte	1	0	0	Macrophage_2
Set8	Sample-08_TL190M10B	TKO	4125	1617	1.55152	0	G1	Macrophage	3	Macrophage	NA	NA	NA	NA	TKO_2	C	monocyte	1	monocyte	1	monocyte	1	0	0	Macrophage_2
Set8	Sample-08_TL190M10B	TKO	7812	2730	1.97133	0	G1	Malignant	8	Malignant	Fibro_5	0.406606	Fibro	0.893582	TKO_2	C	NA	NA	Fibro_5	0.406606	Fibro	0.893582	3348	465	Malignant_0
Set8	Sample-08_TL190M10B	TKO	3048	1260	2.59186	0	G1	Tcell	9	Tcell	NA	NA	NA	NA	TKO_2	C	T_cell	1	T_cell	1	T_cell	1	1312	0	Tcell_6
Set8	Sample-08_TL190M10B	TKO	5012	1871	2.53392	0	G1	Malignant	8	Malignant	Fibro_1	0.453005	Fibro	0.866324	TKO_2	C	NA	NA	Fibro_1	0.453005	Fibro	0.866324	3640	634	Malignant_0
Set8	Sample-08_TL190M10B	TKO	6108	1830	3.74857	0	G1	Tcell	9	Tcell	NA	NA	NA	NA	TKO_2	C	T_cell	1	T_cell	1	T_cell	1	1118	0	Tcell_5
Set8	Sample-08_TL190M10B	TKO	20012	4343	2.05367	0	G2M	Malignant	12	Malignant	Fibro_5	0.490542	Fibro	0.801246	TKO_2	C	NA	NA	Fibro_5	0.490542	Fibro	0.801246	3543	546	Malignant_1
Set8	Sample-08_TL190M10B	TKO	3048	1380	2.29659	0	G1	Endothelial	5	Endothelial	EC_arteriolar	0.490497	Vascular	1	TKO_2	C	NA	NA	EC_arteriolar	0.490497	Vascular	1	1700	0	Endothelial_3
Set8	Sample-08_TL190M10B	TKO	2432	1160	2.09618	0	G1	Macrophage	3	Macrophage	NA	NA	NA	NA	TKO_2	C	monocyte	1	monocyte	1	monocyte	1	0	0	Macrophage_2
Set8	Sample-08_TL190M10B	TKO	2278	945	2.23881	0	G1	Tcell	9	Tcell	NA	NA	NA	NA	TKO_2	C	T_cell	1	T_cell	1	T_cell	1	1797	40	Tcell_3
Set8	Sample-08_TL190M10B	TKO	3731	1463	2.38542	0	G1	Macrophage	3	Macrophage	NA	NA	NA	NA	TKO_2	C	monocyte	1	monocyte	1	monocyte	1	0	0	Macrophage_2
Set8	Sample-08_TL190M10B	TKO	41662	6540	2.225	0	S	Malignant	12	Malignant	Fibro_5	0.424221	Fibro	0.710452	TKO_2	C	NA	NA	Fibro_5	0.424221	Fibro	0.710452	4587	589	Malignant_0
Set8	Sample-08_TL190M10B	TKO	3616	1680	2.10177	0.0276549	G1	Malignant	8	Malignant	Fibro_1	0.422379	Fibro	0.836361	TKO_2	C	NA	NA	Fibro_1	0.422379	Fibro	0.836361	3775	781	Malignant_0
Set8	Sample-08_TL190M10B	TKO	7767	3156	0.3862	0	G2M	Malignant	12	Malignant	Fibro_2	0.478457	Fibro	0.786417	TKO_2	C	NA	NA	Fibro_2	0.478457	Fibro	0.786417	3143	453	Malignant_1
Set8	Sample-08_TL190M10B	TKO	4422	1676	2.91723	0	G1	Macrophage	3	Macrophage	NA	NA	NA	NA	TKO_2	C	monocyte	1	monocyte	1	monocyte	1	0	0	Macrophage_2
Set8	Sample-08_TL190M10B	TKO	11437	3370	1.73077	0	G1	Malignant	8	Malignant	Fibro_2	0.5427	Fibro	0.877247	TKO_2	C	NA	NA	Fibro_2	0.5427	Fibro	0.877247	3659	535	Malignant_0
Set8	Sample-08_TL190M10B	TKO	13721	3752	2.7549	0	G1	Malignant	11	Fibroblast	Fibro_5	0.81466	Fibro	0.959402	TKO_2	C	NA	NA	Fibro_5	0.81466	Fibro	0.959402	2668	262	Fibroblast_1
Set8	Sample-08_TL190M10B	TKO	5922	1855	2.76933	0	G1	Macrophage	3	Macrophage	NA	NA	NA	NA	TKO_2	C	monocyte	1	monocyte	1	monocyte	1	0	0	Macrophage_2
Set8	Sample-08_TL190M10B	TKO	11820	3243	3.45178	0	S	Malignant	8	Malignant	Fibro_5	0.498266	Fibro	0.975979	TKO_2	C	NA	NA	Fibro_5	0.498266	Fibro	0.975979	4606	494	Malignant_0
Set8	Sample-08_TL190M10B	TKO	9485	2733	1.67633	0	G1	Malignant	8	Malignant	Fibro_1	0.38621	Fibro	0.800758	TKO_2	C	NA	NA	Fibro_1	0.38621	Fibro	0.800758	3470	633	Malignant_0
Set8	Sample-08_TL190M10B	TKO	2017	1220	2.13188	0	S	Endothelial	8	Malignant	Pericytes	0.725488	Pericytes	0.725488	TKO_2	C	NA	NA	Pericytes	0.725488	Pericytes	0.725488	3368	615	Malignant_0
Set8	Sample-08_TL190M10B	TKO	4938	1744	1.31632	0	G1	Macrophage	3	Macrophage	NA	NA	NA	NA	TKO_2	C	monocyte	1	monocyte	1	monocyte	1	0	0	Macrophage_2
Set8	Sample-08_TL190M10B	TKO	15718	3873	4.73979	0	G1	Malignant	12	Malignant	Fibro_5	0.902878	Fibro	0.969865	TKO_2	C	NA	NA	Fibro_5	0.902878	Fibro	0.969865	3425	636	Malignant_0
Set8	Sample-08_TL190M10B	TKO	28752	5146	3.20303	0	S	Malignant	12	Malignant	Fibro_5	0.901159	Fibro	0.949545	TKO_2	C	NA	NA	Fibro_5	0.901159	Fibro	0.949545	2851	269	Malignant_0
Set8	Sample-08_TL190M10B	TKO	2466	1065	0.932685	0	G1	Fibroblast	11	Fibroblast	Fibro_1	0.991051	Fibro	1	TKO_2	C	NA	NA	Fibro_1	0.991051	Fibro	1	1522	55	Fibroblast_0
Set8	Sample-08_TL190M10B	TKO	15258	3702	4.02412	0.00655394	G1	Malignant	8	Malignant	Fibro_5	0.837655	Fibro	1	TKO_2	C	NA	NA	Fibro_5	0.837655	Fibro	1	3348	465	Malignant_0
Set8	Sample-08_TL190M10B	TKO	1812	679	5.24283	0	S	Malignant	8	Malignant	Fibro_5	0.629319	Fibro	0.915496	TKO_2	C	NA	NA	Fibro_5	0.629319	Fibro	0.915496	2006	94	Malignant_5
Set8	Sample-08_TL190M10B	TKO	11791	3645	2.0692	0.00848033	G1	Malignant	8	Malignant	Fibro_5	0.521216	Fibro	0.796145	TKO_2	C	NA	NA	Fibro_5	0.521216	Fibro	0.796145	3663	645	Malignant_0
Set8	Sample-08_TL190M10B	TKO	12280	3942	3.57492	0	S	Malignant	12	Malignant	OLC_2	0.305405	Fibro	0.435175	TKO_2	C	NA	NA	OLC_2	0.305405	Fibro	0.435175	5150	2549	Malignant_0
Set8	Sample-08_TL190M10B	TKO	8723	3341	1.94887	0	S	Malignant	12	Malignant	OLC_2	0.512223	Osteo	0.512223	TKO_2	C	NA	NA	OLC_2	0.512223	Osteo	0.512223	2925	317	Malignant_0
Set8	Sample-08_TL190M10B	TKO	4178	1680	1.05314	0	G1	Macrophage	6	Macrophage	NA	NA	NA	NA	TKO_2	C	monocyte	1	monocyte	1	monocyte	1	0	0	Macrophage_2
Set8	Sample-08_TL190M10B	TKO	23647	5394	1.55199	0	S	Malignant	12	Malignant	OLC_2	0.336945	Chondro	0.356108	TKO_2	C	NA	NA	OLC_2	0.336945	Chondro	0.356108	3192	469	Malignant_0
Set8	Sample-08_TL190M10B	TKO	3369	1236	3.44316	0	G1	Macrophage	3	Macrophage	NA	NA	NA	NA	TKO_2	C	monocyte	1	monocyte	1	monocyte	1	0	0	Macrophage_2
Set8	Sample-08_TL190M10B	TKO	4738	1708	1.92064	0	G1	Macrophage	3	Macrophage	NA	NA	NA	NA	TKO_2	C	monocyte	1	monocyte	1	monocyte	1	0	0	Macrophage_2
Set8	Sample-08_TL190M10B	TKO	12971	3535	2.45162	0	S	Malignant	12	Malignant	OLC_2	0.44006	Fibro	0.55994	TKO_2	C	NA	NA	OLC_2	0.44006	Fibro	0.55994	3216	408	Malignant_0
Set8	Sample-08_TL190M10B	TKO	3262	1146	2.94298	0.030656	G1	Macrophage	3	Macrophage	NA	NA	NA	NA	TKO_2	C	monocyte	1	monocyte	1	monocyte	1	0	0	Macrophage_2
Set8	Sample-08_TL190M10B	TKO	6095	2505	1.5748	0	G1	Malignant	8	Malignant	Fibro_1	0.689497	Fibro	0.932256	TKO_2	C	NA	NA	Fibro_1	0.689497	Fibro	0.932256	4833	870	Malignant_0
Set8	Sample-08_TL190M10B	TKO	9364	3048	1.37732	0	G1	Malignant	8	Malignant	Lepr_MSC	0.474573	HSC_Niche	0.474573	TKO_2	C	NA	NA	Lepr_MSC	0.474573	HSC_Niche	0.474573	4343	961	Malignant_0
Set8	Sample-08_TL190M10B	TKO	3321	1238	2.71003	0.0301114	G2M	Malignant	8	Malignant	Fibro_1	0.390098	Fibro	0.779514	TKO_2	C	NA	NA	Fibro_1	0.390098	Fibro	0.779514	769	0	Malignant_5
Set8	Sample-08_TL190M10B	TKO	4677	1739	2.1595	0	S	Macrophage	3	Macrophage	NA	NA	NA	NA	TKO_2	C	monocyte	1	monocyte	1	monocyte	1	0	0	Macrophage_2
Set8	Sample-08_TL190M10B	TKO	8391	3174	2.12107	0.0119161	G1	Malignant	8	Malignant	Chondro_prol.rest	0.248011	Fibro	0.589619	TKO_2	C	NA	NA	Chondro_prol.rest	0.248011	Fibro	0.589619	2892	277	Malignant_0
Set8	Sample-08_TL190M10B	TKO	11739	3517	3.45004	0.00851861	G1	Malignant	8	Malignant	Lepr_MSC	0.351886	Fibro	0.517243	TKO_2	C	NA	NA	Lepr_MSC	0.351886	Fibro	0.517243	3640	634	Malignant_0
Set8	Sample-08_TL190M10B	TKO	11410	3810	4.50443	0	G1	Malignant	7	Malignant	Fibro_5	0.587864	Fibro	0.780302	TKO_2	C	NA	NA	Fibro_5	0.587864	Fibro	0.780302	3665	609	Malignant_0
Set8	Sample-08_TL190M10B	TKO	6581	2072	1.95989	0	G1	Macrophage	3	Macrophage	NA	NA	NA	NA	TKO_2	C	monocyte	1	monocyte	1	monocyte	1	0	0	Macrophage_2
Set8	Sample-08_TL190M10B	TKO	17182	4534	4.21371	0	S	Malignant	12	Malignant	OLC_2	0.456513	Fibro	0.53949	TKO_2	C	NA	NA	OLC_2	0.456513	Fibro	0.53949	3365	575	Malignant_0
Set8	Sample-08_TL190M10B	TKO	2342	1042	0.853971	0	S	Macrophage	3	Macrophage	NA	NA	NA	NA	TKO_2	C	monocyte	1	monocyte	1	monocyte	1	0	0	Macrophage_2
Set8	Sample-08_TL190M10B	TKO	2569	1303	3.73686	0	G1	Endothelial	5	Endothelial	EC_arterial	0.727288	Vascular	1	TKO_2	C	NA	NA	EC_arterial	0.727288	Vascular	1	2127	94	Endothelial_2
Set8	Sample-08_TL190M10B	TKO	8908	2674	1.9982	0	G1	Macrophage	3	Macrophage	NA	NA	NA	NA	TKO_2	C	monocyte	1	monocyte	1	monocyte	1	0	0	Macrophage_2
Set8	Sample-08_TL190M10B	TKO	13284	4121	1.6333	0	S	Malignant	12	Malignant	OLC_2	0.495622	Fibro	0.497408	TKO_2	C	NA	NA	OLC_2	0.495622	Fibro	0.497408	3238	591	Malignant_0
Set8	Sample-08_TL190M10B	TKO	2698	1190	5.22416	0	G1	Macrophage	3	Macrophage	NA	NA	NA	NA	TKO_2	C	monocyte	1	monocyte	1	monocyte	1	0	0	Macrophage_2
Set8	Sample-08_TL190M10B	TKO	8734	3031	2.77078	0	S	Malignant	8	Malignant	Fibro_2	0.31519	Fibro	0.507756	TKO_2	C	NA	NA	Fibro_2	0.31519	Fibro	0.507756	2925	317	Malignant_0
Set8	Sample-08_TL190M10B	TKO	3687	1682	2.57662	0	G1	Malignant	8	Malignant	Fibro_5	0.653942	Fibro	0.92228	TKO_2	C	NA	NA	Fibro_5	0.653942	Fibro	0.92228	2668	261	Malignant_0
Set8	Sample-08_TL190M10B	TKO	23497	4996	3.20041	0.00425586	G1	Malignant	8	Malignant	Fibro_5	0.676806	Fibro	0.938798	TKO_2	C	NA	NA	Fibro_5	0.676806	Fibro	0.938798	3692	555	Malignant_0
Set8	Sample-08_TL190M10B	TKO	5096	1987	3.27579	0	G2M	Malignant	8	Malignant	Fibro_5	0.911682	Fibro	0.952446	TKO_2	C	NA	NA	Fibro_5	0.911682	Fibro	0.952446	2989	475	Malignant_0
Set8	Sample-08_TL190M10B	TKO	31415	5419	3.42512	0	S	Malignant	12	Malignant	Fibro_5	0.320964	Fibro	0.807816	TKO_2	C	NA	NA	Fibro_5	0.320964	Fibro	0.807816	3527	626	Malignant_1
Set8	Sample-08_TL190M10B	TKO	3942	1808	2.46068	0.0253678	G1	Macrophage	3	Macrophage	NA	NA	NA	NA	TKO_2	C	monocyte	1	monocyte	1	monocyte	1	0	0	Macrophage_2
Set8	Sample-08_TL190M10B	TKO	6295	2399	1.98539	0	G1	Malignant	8	Malignant	Fibro_5	0.524815	Fibro	0.978939	TKO_2	C	NA	NA	Fibro_5	0.524815	Fibro	0.978939	3429	527	Malignant_0
Set8	Sample-08_TL190M10B	TKO	6158	2348	1.29912	0	G2M	Malignant	12	Malignant	OLC_2	0.505416	Osteo	0.505416	TKO_2	C	NA	NA	OLC_2	0.505416	Osteo	0.505416	3488	482	Malignant_1
Set8	Sample-08_TL190M10B	TKO	29196	6073	3.75394	0	S	Malignant	12	Malignant	OLC_2	0.458212	Fibro	0.519359	TKO_2	C	NA	NA	OLC_2	0.458212	Fibro	0.519359	4587	589	Malignant_0
Set8	Sample-08_TL190M10B	TKO	1176	790	3.06122	0	G1	Endothelial	8	Malignant	Fibro_1	0.443951	Fibro	0.748657	TKO_2	C	NA	NA	Fibro_1	0.443951	Fibro	0.748657	2006	94	Malignant_0
Set8	Sample-08_TL190M10B	TKO	8376	2726	2.60267	0	G1	Malignant	8	Malignant	Fibro_5	0.433657	Fibro	0.940604	TKO_2	C	NA	NA	Fibro_5	0.433657	Fibro	0.940604	3518	633	Malignant_0
Set8	Sample-08_TL190M10B	TKO	1266	802	3.23855	0	G2M	Endothelial	8	Malignant	Chondro_prol.rest	0.272553	Chondro	0.541078	TKO_2	C	NA	NA	Chondro_prol.rest	0.272553	Chondro	0.541078	2629	158	Malignant_0
Set8	Sample-08_TL190M10B	TKO	1992	783	4.76908	0	G2M	Malignant	8	Malignant	Fibro_5	0.768832	Fibro	0.982777	TKO_2	C	NA	NA	Fibro_5	0.768832	Fibro	0.982777	2355	184	Malignant_5
Set8	Sample-08_TL190M10B	TKO	18430	4689	4.2537	0	S	Malignant	12	Malignant	OLC_2	0.375528	Fibro	0.591326	TKO_2	C	NA	NA	OLC_2	0.375528	Fibro	0.591326	3360	454	Malignant_0
Set8	Sample-08_TL190M10B	TKO	7662	2525	0.548088	0	G1	Fibroblast	11	Fibroblast	Fibro_1	0.871212	Fibro	0.928815	TKO_2	C	NA	NA	Fibro_1	0.871212	Fibro	0.928815	1522	55	Fibroblast_0
Set8	Sample-08_TL190M10B	TKO	3701	1622	1.86436	0	G1	Macrophage	6	Macrophage	NA	NA	NA	NA	TKO_2	C	monocyte	0.872362	monocyte	0.872362	monocyte	0.872362	0	0	Macrophage_5
Set8	Sample-08_TL190M10B	TKO	3857	1415	1.37412	0	G1	Macrophage	3	Macrophage	NA	NA	NA	NA	TKO_2	C	monocyte	1	monocyte	1	monocyte	1	0	0	Macrophage_2
Set8	Sample-08_TL190M10B	TKO	3612	1509	2.02104	0	G1	Macrophage	3	Macrophage	NA	NA	NA	NA	TKO_2	C	monocyte	1	monocyte	1	monocyte	1	0	0	Macrophage_2
Set8	Sample-08_TL190M10B	TKO	17111	4138	4.16667	0	S	Malignant	8	Malignant	Fibro_5	0.714395	Fibro	0.775376	TKO_2	C	NA	NA	Fibro_5	0.714395	Fibro	0.775376	3310	469	Malignant_0
Set8	Sample-08_TL190M10B	TKO	1811	1099	2.48482	0	G2M	Endothelial	8	Malignant	Fibro_2	0.303764	Fibro	0.504719	TKO_2	C	NA	NA	Fibro_2	0.303764	Fibro	0.504719	2915	689	Malignant_0
Set8	Sample-08_TL190M10B	TKO	4187	1811	2.05398	0	G1	Macrophage	3	Macrophage	NA	NA	NA	NA	TKO_2	C	monocyte	1	monocyte	1	monocyte	1	0	0	Macrophage_2
Set8	Sample-08_TL190M10B	TKO	1445	789	0.484429	0	S	Malignant	8	Malignant	Pericytes	0.961586	Pericytes	0.961586	TKO_2	C	NA	NA	Pericytes	0.961586	Pericytes	0.961586	3562	230	Malignant_5
Set8	Sample-08_TL190M10B	TKO	7853	2687	2.45703	0	S	Malignant	12	Malignant	Fibro_5	0.846598	Fibro	0.912371	TKO_2	C	NA	NA	Fibro_5	0.846598	Fibro	0.912371	4313	1223	Malignant_0
Set8	Sample-08_TL190M10B	TKO	10344	2939	1.6338	0	G1	Macrophage	3	Macrophage	NA	NA	NA	NA	TKO_2	C	monocyte	1	monocyte	1	monocyte	1	0	0	Macrophage_2
Set8	Sample-08_TL190M10B	TKO	4353	1639	1.17161	0	G1	Macrophage	3	Macrophage	NA	NA	NA	NA	TKO_2	C	monocyte	1	monocyte	1	monocyte	1	0	0	Macrophage_2
Set8	Sample-08_TL190M10B	TKO	20454	4241	1.86751	0	G1	Malignant	8	Malignant	OLC_2	0.491907	Osteo	0.491907	TKO_2	C	NA	NA	OLC_2	0.491907	Osteo	0.491907	3348	465	Malignant_0
Set8	Sample-08_TL190M10B	TKO	4966	2037	3.50312	0	G1	Endothelial	8	Malignant	EC_arterial	0.502381	Vascular	0.527243	TKO_2	C	NA	NA	EC_arterial	0.502381	Vascular	0.527243	2683	291	Malignant_0
Set8	Sample-08_TL190M10B	TKO	3092	1558	2.45716	0	G1	Macrophage	3	Macrophage	NA	NA	NA	NA	TKO_2	C	monocyte	1	monocyte	1	monocyte	1	0	0	Macrophage_2
Set8	Sample-08_TL190M10B	TKO	25276	5066	3.80203	0	S	Malignant	12	Malignant	Fibro_5	0.427569	Fibro	0.689283	TKO_2	C	NA	NA	Fibro_5	0.427569	Fibro	0.689283	5512	616	Malignant_0
Set8	Sample-08_TL190M10B	TKO	16831	4428	2.0082	0	S	Malignant	12	Malignant	Fibro_5	0.46012	Fibro	0.545566	TKO_2	C	NA	NA	Fibro_5	0.46012	Fibro	0.545566	4587	589	Malignant_0
Set8	Sample-08_TL190M10B	TKO	9418	2970	5.58505	0	G1	Malignant	8	Malignant	Fibro_5	0.560143	Fibro	0.962171	TKO_2	C	NA	NA	Fibro_5	0.560143	Fibro	0.962171	4075	801	Malignant_2
Set8	Sample-08_TL190M10B	TKO	3740	1451	2.03154	0	G1	Macrophage	3	Macrophage	NA	NA	NA	NA	TKO_2	C	monocyte	1	monocyte	1	monocyte	1	0	0	Macrophage_2
Set8	Sample-08_TL190M10B	TKO	7990	2659	2.97872	0	G1	Malignant	8	Malignant	Fibro_1	0.317446	Fibro	0.695474	TKO_2	C	NA	NA	Fibro_1	0.317446	Fibro	0.695474	2668	261	Malignant_0
Set8	Sample-08_TL190M10B	TKO	8316	2542	3.00625	0	G1	Malignant	8	Malignant	Fibro_5	0.519203	Fibro	0.972203	TKO_2	C	NA	NA	Fibro_5	0.519203	Fibro	0.972203	3343	390	Malignant_0
Set8	Sample-08_TL190M10B	TKO	4987	1927	1.76459	0	G1	Macrophage	3	Macrophage	NA	NA	NA	NA	TKO_2	C	monocyte	1	monocyte	1	monocyte	1	0	0	Macrophage_2
Set8	Sample-08_TL190M10B	TKO	5124	1855	2.38049	0	G1	Macrophage	3	Macrophage	NA	NA	NA	NA	TKO_2	C	monocyte	1	monocyte	1	monocyte	1	0	0	Macrophage_2
Set8	Sample-08_TL190M10B	TKO	22858	4716	4.35734	0	G2M	Malignant	12	Malignant	Fibro_5	0.798225	Fibro	0.97407	TKO_2	C	NA	NA	Fibro_5	0.798225	Fibro	0.97407	4638	495	Malignant_1
Set8	Sample-08_TL190M10B	TKO	4052	2062	3.25765	0	S	Malignant	12	Malignant	Chondro_prol.rest	0.463159	Chondro	0.707007	TKO_2	C	NA	NA	Chondro_prol.rest	0.463159	Chondro	0.707007	3265	648	Malignant_0
Set8	Sample-08_TL190M10B	TKO	7608	2548	3.86435	0.0131441	G1	Malignant	8	Malignant	Fibro_1	0.559984	Fibro	0.782056	TKO_2	C	NA	NA	Fibro_1	0.559984	Fibro	0.782056	4606	494	Malignant_0
Set8	Sample-08_TL190M10B	TKO	6861	2504	4.02274	0	S	Malignant	8	Malignant	Fibro_2	0.48273	Fibro	0.811312	TKO_2	C	NA	NA	Fibro_2	0.48273	Fibro	0.811312	3349	516	Malignant_0
Set8	Sample-08_TL190M10B	TKO	3556	1578	1.71541	0	G1	Macrophage	3	Macrophage	NA	NA	NA	NA	TKO_2	C	monocyte	1	monocyte	1	monocyte	1	0	0	Macrophage_2
Set8	Sample-08_TL190M10B	TKO	9817	3112	3.02536	0	G2M	Malignant	8	Malignant	Fibro_5	0.692935	Fibro	0.829522	TKO_2	C	NA	NA	Fibro_5	0.692935	Fibro	0.829522	3360	454	Malignant_0
Set8	Sample-08_TL190M10B	TKO	9906	3234	3.31046	0	S	Malignant	8	Malignant	OLC_2	0.498585	Osteo	0.498585	TKO_2	C	NA	NA	OLC_2	0.498585	Osteo	0.498585	2900	515	Malignant_0
Set8	Sample-08_TL190M10B	TKO	1188	823	2.18855	0	S	Endothelial	8	Malignant	EC_arterial	0.742553	Vascular	0.776198	TKO_2	C	NA	NA	EC_arterial	0.742553	Vascular	0.776198	2683	291	Malignant_0
Set8	Sample-08_TL190M10B	TKO	18424	4619	2.27396	0	S	Malignant	12	Malignant	Fibro_5	0.536315	Fibro	0.650559	TKO_2	C	NA	NA	Fibro_5	0.536315	Fibro	0.650559	3177	554	Malignant_0
Set8	Sample-08_TL190M10B	TKO	42663	6702	2.39775	0	G2M	Malignant	12	Malignant	Fibro_5	0.413257	Fibro	0.597991	TKO_2	C	NA	NA	Fibro_5	0.413257	Fibro	0.597991	3527	626	Malignant_1
Set8	Sample-08_TL190M10B	TKO	17405	4565	3.7286	0	G2M	Malignant	12	Malignant	Fibro_5	0.431002	Fibro	0.575742	TKO_2	C	NA	NA	Fibro_5	0.431002	Fibro	0.575742	3442	693	Malignant_1
Set8	Sample-08_TL190M10B	TKO	5077	1609	0.29545	0	S	Malignant	8	Malignant	OLC_2	0.397856	Fibro	0.468104	TKO_2	C	NA	NA	OLC_2	0.397856	Fibro	0.468104	5144	646	Malignant_0
Set8	Sample-08_TL190M10B	TKO	9092	2861	2.17774	0	G1	Malignant	8	Malignant	Fibro_5	0.639416	Fibro	0.818615	TKO_2	C	NA	NA	Fibro_5	0.639416	Fibro	0.818615	3579	532	Malignant_0
Set8	Sample-08_TL190M10B	TKO	5746	2211	2.40167	0	G1	Malignant	8	Malignant	Chondro_prol.rest	0.452515	Chondro	0.629704	TKO_2	C	NA	NA	Chondro_prol.rest	0.452515	Chondro	0.629704	3659	535	Malignant_0
Set8	Sample-08_TL190M10B	TKO	3641	1423	3.32326	0	G1	Macrophage	3	Macrophage	NA	NA	NA	NA	TKO_2	C	monocyte	1	monocyte	1	monocyte	1	0	0	Macrophage_2
Set8	Sample-08_TL190M10B	TKO	1665	1154	1.14114	0	G1	Endothelial	5	Endothelial	EC_arterial	0.891464	Vascular	0.995662	TKO_2	C	NA	NA	EC_arterial	0.891464	Vascular	0.995662	2246	192	Endothelial_10
Set8	Sample-08_TL190M10B	TKO	5765	2259	1.94276	0	G1	Malignant	8	Malignant	Fibro_1	0.452774	Fibro	0.903599	TKO_2	C	NA	NA	Fibro_1	0.452774	Fibro	0.903599	3665	609	Malignant_0
Set8	Sample-08_TL190M10B	TKO	6320	1889	2.26266	0	G1	Macrophage	3	Macrophage	NA	NA	NA	NA	TKO_2	C	monocyte	1	monocyte	1	monocyte	1	0	0	Macrophage_2
Set8	Sample-08_TL190M10B	TKO	2157	1068	2.92072	0	G1	Macrophage	3	Macrophage	NA	NA	NA	NA	TKO_2	C	monocyte	1	monocyte	1	monocyte	1	0	0	Macrophage_2
Set8	Sample-08_TL190M10B	TKO	1398	762	2.50358	0	G1	Macrophage	3	Macrophage	NA	NA	NA	NA	TKO_2	C	monocyte	1	monocyte	1	monocyte	1	0	0	Macrophage_2
Set8	Sample-08_TL190M10B	TKO	2817	1253	1.59744	0	G1	Macrophage	6	Macrophage	NA	NA	NA	NA	TKO_2	C	monocyte	1	monocyte	1	monocyte	1	0	0	Macrophage_2
Set8	Sample-08_TL190M10B	TKO	12766	3409	5.06032	0	S	Malignant	12	Malignant	OLC_2	0.429788	Fibro	0.559947	TKO_2	C	NA	NA	OLC_2	0.429788	Fibro	0.559947	3476	440	Malignant_0
Set8	Sample-08_TL190M10B	TKO	9278	2996	2.92057	0.010777	S	Malignant	12	Malignant	Chondro_prol.rest	0.386718	Chondro	0.574078	TKO_2	C	NA	NA	Chondro_prol.rest	0.386718	Chondro	0.574078	4003	740	Malignant_0
Set8	Sample-08_TL190M10B	TKO	4955	1814	1.95762	0	G1	Macrophage	3	Macrophage	NA	NA	NA	NA	TKO_2	C	monocyte	1	monocyte	1	monocyte	1	0	0	Macrophage_2
Set8	Sample-08_TL190M10B	TKO	6636	2335	2.2604	0	G1	Malignant	8	Malignant	Lepr_MSC	0.583437	HSC_Niche	0.583437	TKO_2	C	NA	NA	Lepr_MSC	0.583437	HSC_Niche	0.583437	3665	609	Malignant_0
Set8	Sample-08_TL190M10B	TKO	29724	5626	2.34138	0.00336406	G2M	Malignant	12	Malignant	OLC_2	0.462053	Fibro	0.535523	TKO_2	C	NA	NA	OLC_2	0.462053	Fibro	0.535523	5481	919	Malignant_1
Set8	Sample-08_TL190M10B	TKO	19890	5329	2.49749	0	G2M	Malignant	12	Malignant	Fibro_5	0.451202	Fibro	0.563947	TKO_2	C	NA	NA	Fibro_5	0.451202	Fibro	0.563947	5536	1122	Malignant_1
Set8	Sample-08_TL190M10B	TKO	24376	4650	1.8501	0.00410223	S	Malignant	8	Malignant	Fibro_5	0.874977	Fibro	1	TKO_2	C	NA	NA	Fibro_5	0.874977	Fibro	1	2585	247	Malignant_0
Set8	Sample-08_TL190M10B	TKO	13106	3812	2.44907	0	S	Malignant	12	Malignant	Fibro_5	0.543056	Fibro	0.655559	TKO_2	C	NA	NA	Fibro_5	0.543056	Fibro	0.655559	3606	430	Malignant_0
Set8	Sample-08_TL190M10B	TKO	10902	3428	2.24709	0	G1	Malignant	8	Malignant	Fibro_5	0.484695	Fibro	0.948037	TKO_2	C	NA	NA	Fibro_5	0.484695	Fibro	0.948037	3659	535	Malignant_0
Set8	Sample-08_TL190M10B	TKO	2694	1230	3.415	0	G1	Macrophage	3	Macrophage	NA	NA	NA	NA	TKO_2	C	monocyte	1	monocyte	1	monocyte	1	0	0	Macrophage_2
Set8	Sample-08_TL190M10B	TKO	3898	1573	2.43715	0	G1	Macrophage	3	Macrophage	NA	NA	NA	NA	TKO_2	C	monocyte	1	monocyte	1	monocyte	1	0	0	Macrophage_2
Set8	Sample-08_TL190M10B	TKO	4752	1780	1.13636	0	G1	Macrophage	3	Macrophage	NA	NA	NA	NA	TKO_2	C	monocyte	1	monocyte	1	monocyte	1	0	0	Macrophage_2
Set8	Sample-08_TL190M10B	TKO	3384	1315	2.80733	0	G1	Tcell	9	Tcell	NA	NA	NA	NA	TKO_2	C	T_cell	1	T_cell	1	T_cell	1	1202	0	Tcell_3
Set8	Sample-08_TL190M10B	TKO	9458	3185	2.89702	0	G1	Malignant	8	Malignant	Fibro_5	0.897178	Fibro	0.931906	TKO_2	C	NA	NA	Fibro_5	0.897178	Fibro	0.931906	3265	648	Malignant_0
Set8	Sample-08_TL190M10B	TKO	5049	1957	2.13861	0	G1	Macrophage	3	Macrophage	NA	NA	NA	NA	TKO_2	C	monocyte	1	monocyte	1	monocyte	1	0	0	Macrophage_2
Set8	Sample-08_TL190M10B	TKO	2834	989	5.39873	0	G2M	Malignant	8	Malignant	OLC_2	0.478481	Osteo	0.478481	TKO_2	C	NA	NA	OLC_2	0.478481	Osteo	0.478481	3310	469	Malignant_5
Set8	Sample-08_TL190M10B	TKO	9047	2658	5.49353	0	G1	Malignant	8	Malignant	Fibro_5	0.560889	Fibro	0.757139	TKO_2	C	NA	NA	Fibro_5	0.560889	Fibro	0.757139	3230	444	Malignant_0
Set8	Sample-08_TL190M10B	TKO	7323	2341	2.52594	0	G1	Macrophage	3	Macrophage	NA	NA	NA	NA	TKO_2	C	monocyte	1	monocyte	1	monocyte	1	0	0	Macrophage_2
Set8	Sample-08_TL190M10B	TKO	12880	3145	2.76398	0.00776398	S	Malignant	8	Malignant	Fibro_5	0.815238	Fibro	0.978113	TKO_2	C	NA	NA	Fibro_5	0.815238	Fibro	0.978113	3310	469	Malignant_0
Set8	Sample-08_TL190M10B	TKO	4450	1580	1.77528	0	G1	Macrophage	3	Macrophage	NA	NA	NA	NA	TKO_2	C	monocyte	1	monocyte	1	monocyte	1	0	0	Macrophage_2
Set8	Sample-08_TL190M10B	TKO	8769	2799	1.72198	0	G1	Malignant	8	Malignant	Fibro_5	0.621307	Fibro	0.862248	TKO_2	C	NA	NA	Fibro_5	0.621307	Fibro	0.862248	3189	491	Malignant_0
Set8	Sample-08_TL190M10B	TKO	1187	492	0.505476	0	G2M	Macrophage	2	Neutrophil	NA	NA	NA	NA	TKO_2	C	granulocyte	1	granulocyte	1	granulocyte	1	1513	49	Neutrophil_3
Set8	Sample-08_TL190M10B	TKO	7169	2220	3.76569	0	G1	Macrophage	3	Macrophage	NA	NA	NA	NA	TKO_2	C	monocyte	1	monocyte	1	monocyte	1	0	0	Macrophage_2
Set8	Sample-08_TL190M10B	TKO	3419	1365	1.72565	0	G1	Macrophage	3	Macrophage	NA	NA	NA	NA	TKO_2	C	monocyte	1	monocyte	1	monocyte	1	0	0	Macrophage_2
Set8	Sample-08_TL190M10B	TKO	8579	2735	4.24292	0	G2M	Malignant	8	Malignant	Fibro_5	0.692207	Fibro	0.870847	TKO_2	C	NA	NA	Fibro_5	0.692207	Fibro	0.870847	3410	574	Malignant_0
Set8	Sample-08_TL190M10B	TKO	5397	1989	2.11228	0	G1	Macrophage	3	Macrophage	NA	NA	NA	NA	TKO_2	C	monocyte	1	monocyte	1	monocyte	1	0	0	Macrophage_2
Set8	Sample-08_TL190M10B	TKO	4128	1810	1.76841	0	G1	Macrophage	3	Macrophage	NA	NA	NA	NA	TKO_2	C	monocyte	1	monocyte	1	monocyte	1	0	0	Macrophage_2
Set8	Sample-08_TL190M10B	TKO	10863	3105	3.21274	0	G1	Macrophage	3	Macrophage	NA	NA	NA	NA	TKO_2	C	monocyte	1	monocyte	1	monocyte	1	0	0	Macrophage_2
Set8	Sample-08_TL190M10B	TKO	6782	2365	1.62194	0	G1	Malignant	8	Malignant	Fibro_1	0.488213	Fibro	0.49909	TKO_2	C	NA	NA	Fibro_1	0.488213	Fibro	0.49909	2668	261	Malignant_0
Set8	Sample-08_TL190M10B	TKO	28014	4894	1.83473	0.00356952	G2M	Malignant	12	Malignant	OLC_2	0.714525	Osteo	0.714525	TKO_2	C	NA	NA	OLC_2	0.714525	Osteo	0.714525	3543	546	Malignant_0
Set8	Sample-08_TL190M10B	TKO	5667	2103	1.88812	0	G1	Malignant	8	Malignant	Fibro_5	0.440894	Fibro	1	TKO_2	C	NA	NA	Fibro_5	0.440894	Fibro	1	3348	465	Malignant_0
Set8	Sample-08_TL190M10B	TKO	14525	3686	2.10671	0	G1	Malignant	12	Malignant	OLC_2	0.430417	Fibro	0.569583	TKO_2	C	NA	NA	OLC_2	0.430417	Fibro	0.569583	3365	575	Malignant_0
Set8	Sample-08_TL190M10B	TKO	2461	1226	1.01502	0	G1	Endothelial	5	Endothelial	EC_arterial	0.994255	Vascular	1	TKO_2	C	NA	NA	EC_arterial	0.994255	Vascular	1	2247	146	Endothelial_2
Set8	Sample-08_TL190M10B	TKO	5292	2197	2.21047	0	G1	Endothelial	5	Endothelial	EC_arteriolar	0.905829	Vascular	1	TKO_2	C	NA	NA	EC_arteriolar	0.905829	Vascular	1	2247	146	Endothelial_3
Set8	Sample-08_TL190M10B	TKO	1522	902	1.37976	0	G1	Tcell	9	Tcell	NA	NA	NA	NA	TKO_2	C	T_cell	0.983999	T_cell	0.983999	T_cell	0.983999	1571	0	Tcell_6
Set8	Sample-08_TL190M10B	TKO	28900	5195	2.75433	0	G2M	Malignant	12	Malignant	Fibro_2	0.329247	Fibro	0.657895	TKO_2	C	NA	NA	Fibro_2	0.329247	Fibro	0.657895	3143	453	Malignant_1
Set8	Sample-08_TL190M10B	TKO	4200	1639	3.78571	0	S	Macrophage	3	Macrophage	NA	NA	NA	NA	TKO_2	C	monocyte	1	monocyte	1	monocyte	1	0	0	Macrophage_2
Set8	Sample-08_TL190M10B	TKO	2718	1081	2.2443	0	G1	Macrophage	3	Macrophage	NA	NA	NA	NA	TKO_2	C	monocyte	1	monocyte	1	monocyte	1	0	0	Macrophage_2
Set8	Sample-08_TL190M10B	TKO	7568	2789	1.53277	0	G1	Macrophage	3	Macrophage	NA	NA	NA	NA	TKO_2	C	monocyte	1	monocyte	1	monocyte	1	0	0	Macrophage_2
Set8	Sample-08_TL190M10B	TKO	15162	4043	3.0337	0	G1	Malignant	8	Malignant	Fibro_5	0.568696	Fibro	0.96754	TKO_2	C	NA	NA	Fibro_5	0.568696	Fibro	0.96754	3535	574	Malignant_0
Set8	Sample-08_TL190M10B	TKO	16118	3969	2.46293	0	G1	Malignant	8	Malignant	Fibro_5	0.620688	Fibro	0.669353	TKO_2	C	NA	NA	Fibro_5	0.620688	Fibro	0.669353	3591	583	Malignant_0
Set8	Sample-08_TL190M10B	TKO	1442	798	0.277393	0	G2M	Malignant	8	Malignant	Pericytes	0.972717	Pericytes	0.972717	TKO_2	C	NA	NA	Pericytes	0.972717	Pericytes	0.972717	3433	276	Malignant_5
Set8	Sample-08_TL190M10B	TKO	6853	2615	1.2987	0	G1	Malignant	8	Malignant	Lepr_MSC	0.571655	HSC_Niche	0.571655	TKO_2	C	NA	NA	Lepr_MSC	0.571655	HSC_Niche	0.571655	3665	609	Malignant_0
Set8	Sample-08_TL190M10B	TKO	4868	1835	1.93098	0	G1	Macrophage	3	Macrophage	NA	NA	NA	NA	TKO_2	C	monocyte	1	monocyte	1	monocyte	1	0	0	Macrophage_2
Set8	Sample-08_TL190M10B	TKO	1208	672	0.0827815	0	S	Malignant	8	Malignant	Lepr_MSC	0.395311	Fibro	0.529846	TKO_2	C	NA	NA	Lepr_MSC	0.395311	Fibro	0.529846	2715	109	Malignant_5
Set8	Sample-08_TL190M10B	TKO	7087	2556	2.44109	0	G1	Malignant	8	Malignant	Fibro_5	0.570063	Fibro	0.99286	TKO_2	C	NA	NA	Fibro_5	0.570063	Fibro	0.99286	3425	636	Malignant_0
Set8	Sample-08_TL190M10B	TKO	2413	1263	3.56403	0	G1	Macrophage	3	Macrophage	NA	NA	NA	NA	TKO_2	C	monocyte	1	monocyte	1	monocyte	1	0	0	Macrophage_2
Set8	Sample-08_TL190M10B	TKO	3321	1778	2.01746	0	G1	Endothelial	5	Endothelial	EC_arteriolar	1	Vascular	1	TKO_2	C	NA	NA	EC_arteriolar	1	Vascular	1	2621	94	Endothelial_3
Set8	Sample-08_TL190M10B	TKO	11761	3611	1.79407	0	S	Malignant	8	Malignant	Fibro_5	0.709761	Fibro	0.936907	TKO_2	C	NA	NA	Fibro_5	0.709761	Fibro	0.936907	3470	633	Malignant_0
Set8	Sample-08_TL190M10B	TKO	13477	4442	2.10667	0	S	Malignant	12	Malignant	Chondro_prol.rest	0.342582	Chondro	0.599091	TKO_2	C	NA	NA	Chondro_prol.rest	0.342582	Chondro	0.599091	3177	554	Malignant_0
Set8	Sample-08_TL190M10B	TKO	9136	2734	1.21497	0	G1	Macrophage	3	Macrophage	NA	NA	NA	NA	TKO_2	C	monocyte	1	monocyte	1	monocyte	1	0	0	Macrophage_2
Set8	Sample-08_TL190M10B	TKO	16152	4224	3.78281	0	G2M	Malignant	12	Malignant	Fibro_5	0.374439	Fibro	0.794451	TKO_2	C	NA	NA	Fibro_5	0.374439	Fibro	0.794451	3762	656	Malignant_1
Set8	Sample-08_TL190M10B	TKO	17365	4154	3.58192	0	G2M	Malignant	12	Malignant	OLC_2	0.52178	Osteo	0.52178	TKO_2	C	NA	NA	OLC_2	0.52178	Osteo	0.52178	3360	454	Malignant_1
Set8	Sample-08_TL190M10B	TKO	2881	1239	2.15203	0	G1	Macrophage	3	Macrophage	NA	NA	NA	NA	TKO_2	C	monocyte	1	monocyte	1	monocyte	1	0	0	Macrophage_2
Set8	Sample-08_TL190M10B	TKO	10208	3139	1.67516	0.00979624	G1	Malignant	8	Malignant	Fibro_5	0.797992	Fibro	0.972439	TKO_2	C	NA	NA	Fibro_5	0.797992	Fibro	0.972439	3470	633	Malignant_0
Set8	Sample-08_TL190M10B	TKO	4045	1413	3.31273	0	G1	Macrophage	3	Macrophage	NA	NA	NA	NA	TKO_2	C	monocyte	1	monocyte	1	monocyte	1	0	0	Macrophage_2
Set8	Sample-08_TL190M10B	TKO	22530	4653	3.9858	0	G2M	Malignant	12	Malignant	OLC_2	0.367407	Fibro	0.632593	TKO_2	C	NA	NA	OLC_2	0.367407	Fibro	0.632593	3543	546	Malignant_1
Set8	Sample-08_TL190M10B	TKO	6569	2630	1.08083	0	G1	Malignant	8	Malignant	Fibro_5	0.842065	Fibro	0.877232	TKO_2	C	NA	NA	Fibro_5	0.842065	Fibro	0.877232	3731	624	Malignant_0
Set8	Sample-08_TL190M10B	TKO	13457	3403	1.42677	21.3941	S	Malignant	12	Malignant	OLC_2	0.417463	Osteo	0.417463	TKO_2	C	NA	NA	OLC_2	0.417463	Osteo	0.417463	3365	575	Malignant_0
Set8	Sample-08_TL190M10B	TKO	12237	3392	4.67397	0	G1	Malignant	8	Malignant	Fibro_5	0.724891	Fibro	0.908022	TKO_2	C	NA	NA	Fibro_5	0.724891	Fibro	0.908022	3286	629	Malignant_0
Set8	Sample-08_TL190M10B	TKO	5614	2571	2.93908	0	G2M	Malignant	12	Malignant	Fibro_5	0.361475	Fibro	0.591263	TKO_2	C	NA	NA	Fibro_5	0.361475	Fibro	0.591263	3442	693	Malignant_1
Set8	Sample-08_TL190M10B	TKO	1463	702	0.273411	0	G1	Malignant	8	Malignant	Fibro_5	0.419576	Fibro	0.894603	TKO_2	C	NA	NA	Fibro_5	0.419576	Fibro	0.894603	2469	205	Malignant_5
Set8	Sample-08_TL190M10B	TKO	4832	1786	1.86258	0	G1	Macrophage	3	Macrophage	NA	NA	NA	NA	TKO_2	C	monocyte	1	monocyte	1	monocyte	1	0	0	Macrophage_2
Set8	Sample-08_TL190M10B	TKO	3091	1515	1.42349	0	G1	Macrophage	3	Macrophage	NA	NA	NA	NA	TKO_2	C	monocyte	1	monocyte	1	monocyte	1	0	0	Macrophage_2
Set8	Sample-08_TL190M10B	TKO	10775	3677	2.71926	0	S	Malignant	12	Malignant	Chondro_prol.rest	0.353428	Chondro	0.550723	TKO_2	C	NA	NA	Chondro_prol.rest	0.353428	Chondro	0.550723	3488	482	Malignant_0
Set8	Sample-08_TL190M10B	TKO	14702	3687	3.15603	0	G2M	Malignant	12	Malignant	Fibro_5	0.562262	Fibro	0.723283	TKO_2	C	NA	NA	Fibro_5	0.562262	Fibro	0.723283	5481	919	Malignant_1
Set8	Sample-08_TL190M10B	TKO	30743	5748	3.67889	0	S	Malignant	12	Malignant	OLC_2	0.538303	Osteo	0.538303	TKO_2	C	NA	NA	OLC_2	0.538303	Osteo	0.538303	3476	440	Malignant_5
Set8	Sample-08_TL190M10B	TKO	2152	1097	1.85874	0	G1	Macrophage	3	Macrophage	NA	NA	NA	NA	TKO_2	C	monocyte	0.761824	monocyte	0.761824	monocyte	0.761824	0	0	Macrophage_2
Set8	Sample-08_TL190M10B	TKO	6490	2161	1.71032	0.0154083	G1	Macrophage	3	Macrophage	NA	NA	NA	NA	TKO_2	C	monocyte	1	monocyte	1	monocyte	1	0	0	Macrophage_2
Set8	Sample-08_TL190M10B	TKO	1995	1007	1.55388	0	G2M	Malignant	8	Malignant	Chondro_prol.rest	0.422429	Chondro	0.559555	TKO_2	C	NA	NA	Chondro_prol.rest	0.422429	Chondro	0.559555	2683	157	Malignant_5
Set8	Sample-08_TL190M10B	TKO	4232	1600	1.89036	0	G1	Endothelial	5	Endothelial	EC_Sinusoidal	0.552878	Vascular	1	TKO_2	C	NA	NA	EC_Sinusoidal	0.552878	Vascular	1	1765	18	Endothelial_3
Set8	Sample-08_TL190M10B	TKO	4172	1153	0.455308	0	G2M	Macrophage	2	Neutrophil	NA	NA	NA	NA	TKO_2	C	granulocyte	0.84156	granulocyte	0.84156	granulocyte	0.84156	1183	57	Neutrophil_2
Set8	Sample-08_TL190M10B	TKO	4485	1730	1.47124	0	G1	Macrophage	6	Macrophage	NA	NA	NA	NA	TKO_2	C	monocyte	1	monocyte	1	monocyte	1	0	0	Macrophage_15
Set8	Sample-08_TL190M10B	TKO	9914	3121	4.52849	0	S	Malignant	8	Malignant	Fibro_5	0.720905	Fibro	0.87471	TKO_2	C	NA	NA	Fibro_5	0.720905	Fibro	0.87471	3265	648	Malignant_0
Set8	Sample-08_TL190M10B	TKO	4694	2094	2.72689	0	G1	Malignant	8	Malignant	Chondro_prol.rest	0.316609	Chondro	0.475248	TKO_2	C	NA	NA	Chondro_prol.rest	0.316609	Chondro	0.475248	2799	233	Malignant_0
Set8	Sample-08_TL190M10B	TKO	7435	2689	1.92334	0	G1	Malignant	8	Malignant	Fibro_1	0.54112	Fibro	0.717862	TKO_2	C	NA	NA	Fibro_1	0.54112	Fibro	0.717862	3125	588	Malignant_0
Set8	Sample-08_TL190M10B	TKO	10595	3402	0.83994	0	G2M	Fibroblast	11	Fibroblast	Fibro_1	0.473248	Fibro	0.961622	TKO_2	C	NA	NA	Fibro_1	0.473248	Fibro	0.961622	2668	262	Fibroblast_5
Set8	Sample-08_TL190M10B	TKO	7831	2889	4.98021	0	G1	Malignant	8	Malignant	Fibro_1	0.464872	Fibro	0.62674	TKO_2	C	NA	NA	Fibro_1	0.464872	Fibro	0.62674	4833	870	Malignant_0
Set8	Sample-08_TL190M10B	TKO	13705	3388	3.04976	0	G1	Malignant	8	Malignant	Fibro_5	0.751125	Fibro	0.865365	TKO_2	C	NA	NA	Fibro_5	0.751125	Fibro	0.865365	5089	1058	Malignant_0
Set8	Sample-08_TL190M10B	TKO	14059	3924	4.70806	0.00711187	G2M	Malignant	8	Malignant	OLC_2	0.432046	Fibro	0.563595	TKO_2	C	NA	NA	OLC_2	0.432046	Fibro	0.563595	3462	489	Malignant_0
Set8	Sample-08_TL190M10B	TKO	43284	6353	1.71179	0	G2M	Malignant	12	Malignant	OLC_2	0.370558	Fibro	0.473497	TKO_2	C	NA	NA	OLC_2	0.370558	Fibro	0.473497	5481	919	Malignant_1
Set8	Sample-08_TL190M10B	TKO	6180	2321	1.68285	0	G1	Malignant	8	Malignant	Fibro_5	0.401287	Fibro	0.891004	TKO_2	C	NA	NA	Fibro_5	0.401287	Fibro	0.891004	3640	634	Malignant_0
Set8	Sample-08_TL190M10B	TKO	10743	3111	2.1035	0	G1	Malignant	8	Malignant	Fibro_5	0.750477	Fibro	0.917262	TKO_2	C	NA	NA	Fibro_5	0.750477	Fibro	0.917262	3214	377	Malignant_0
Set8	Sample-08_TL190M10B	TKO	10821	3116	3.50245	0	G1	Malignant	12	Malignant	Fibro_5	0.635939	Fibro	0.966346	TKO_2	C	NA	NA	Fibro_5	0.635939	Fibro	0.966346	3550	524	Malignant_0
Set8	Sample-08_TL190M10B	TKO	30803	5522	3.259	0	G1	Malignant	12	Malignant	OLC_2	0.40335	Fibro	0.59665	TKO_2	C	NA	NA	OLC_2	0.40335	Fibro	0.59665	3259	528	Malignant_0
Set8	Sample-08_TL190M10B	TKO	7085	2202	2.30064	0	G1	Macrophage	3	Macrophage	NA	NA	NA	NA	TKO_2	C	monocyte	1	monocyte	1	monocyte	1	0	0	Macrophage_2
Set8	Sample-08_TL190M10B	TKO	2930	1257	1.97952	0	G2M	Macrophage	3	Macrophage	NA	NA	NA	NA	TKO_2	C	monocyte	1	monocyte	1	monocyte	1	0	0	Macrophage_2
Set8	Sample-08_TL190M10B	TKO	1985	1087	2.97229	0	G1	Macrophage	3	Macrophage	NA	NA	NA	NA	TKO_2	C	monocyte	1	monocyte	1	monocyte	1	0	0	Macrophage_2
Set8	Sample-08_TL190M10B	TKO	3688	1606	1.16594	0	G1	Macrophage	3	Macrophage	NA	NA	NA	NA	TKO_2	C	monocyte	1	monocyte	1	monocyte	1	0	0	Macrophage_2
Set8	Sample-08_TL190M10B	TKO	5760	1702	1.54487	0	G1	Macrophage	6	Macrophage	NA	NA	NA	NA	TKO_2	C	monocyte	1	monocyte	1	monocyte	1	0	0	Macrophage_2
Set8	Sample-08_TL190M10B	TKO	4238	1619	1.34497	0	G1	Macrophage	3	Macrophage	NA	NA	NA	NA	TKO_2	C	monocyte	1	monocyte	1	monocyte	1	0	0	Macrophage_2
Set8	Sample-08_TL190M10B	TKO	1316	665	0.0759878	0	G1	Malignant	8	Malignant	Lepr_MSC	0.323162	Fibro	0.574091	TKO_2	C	NA	NA	Lepr_MSC	0.323162	Fibro	0.574091	2701	243	Malignant_5
Set8	Sample-08_TL190M10B	TKO	6396	2128	2.47029	0	G1	Macrophage	3	Macrophage	NA	NA	NA	NA	TKO_2	C	monocyte	1	monocyte	1	monocyte	1	0	0	Macrophage_2
Set8	Sample-08_TL190M10B	TKO	6763	2656	4.83513	0	S	Malignant	12	Malignant	Fibro_5	0.421445	Fibro	0.603713	TKO_2	C	NA	NA	Fibro_5	0.421445	Fibro	0.603713	3869	413	Malignant_0
Set8	Sample-08_TL190M10B	TKO	2393	1143	1.04471	0	G1	Macrophage	3	Macrophage	NA	NA	NA	NA	TKO_2	C	monocyte	1	monocyte	1	monocyte	1	0	0	Macrophage_2
Set8	Sample-08_TL190M10B	TKO	1869	1027	3.04976	0	G1	Tcell	9	Tcell	NA	NA	NA	NA	TKO_2	C	T_cell	1	T_cell	1	T_cell	1	1555	19	Tcell_3
Set8	Sample-08_TL190M10B	TKO	5900	2125	1.72881	0	G1	Endothelial	5	Endothelial	EC_Sinusoidal	0.529686	Vascular	0.845332	TKO_2	C	NA	NA	EC_Sinusoidal	0.529686	Vascular	0.845332	1751	0	Endothelial_3
Set8	Sample-08_TL190M10B	TKO	4213	2205	3.13316	0	S	Malignant	12	Malignant	Chondro_prol.rest	0.271913	Chondro	0.499458	TKO_2	C	NA	NA	Chondro_prol.rest	0.271913	Chondro	0.499458	3550	524	Malignant_0
Set8	Sample-08_TL190M10B	TKO	6897	2205	1.76889	0	G1	Macrophage	3	Macrophage	NA	NA	NA	NA	TKO_2	C	monocyte	1	monocyte	1	monocyte	1	0	0	Macrophage_2
Set8	Sample-08_TL190M10B	TKO	9600	3207	1.76023	0	G1	Malignant	8	Malignant	Fibro_5	0.396433	Fibro	0.931962	TKO_2	C	NA	NA	Fibro_5	0.396433	Fibro	0.931962	3665	609	Malignant_0
Set8	Sample-08_TL190M10B	TKO	18986	4507	4.79802	0	G1	Malignant	8	Malignant	Fibro_5	0.496149	Fibro	0.868027	TKO_2	C	NA	NA	Fibro_5	0.496149	Fibro	0.868027	3319	439	Malignant_0
Set8	Sample-08_TL190M10B	TKO	2221	932	2.47525	0	G1	Tcell	9	Tcell	NA	NA	NA	NA	TKO_2	C	T_cell	1	T_cell	1	T_cell	1	1153	0	Tcell_1
Set8	Sample-08_TL190M10B	TKO	17395	4446	3.09859	0	G2M	Malignant	12	Malignant	Fibro_5	0.648522	Fibro	0.953166	TKO_2	C	NA	NA	Fibro_5	0.648522	Fibro	0.953166	2585	247	Malignant_0
Set8	Sample-08_TL190M10B	TKO	15317	4466	2.657	0	G2M	Malignant	12	Malignant	Chondro_prol.rest	0.538469	Chondro	0.756447	TKO_2	C	NA	NA	Chondro_prol.rest	0.538469	Chondro	0.756447	3365	575	Malignant_0
Set8	Sample-08_TL190M10B	TKO	21642	4969	2.13936	0	S	Malignant	12	Malignant	Fibro_2	0.48151	Fibro	0.885445	TKO_2	C	NA	NA	Fibro_2	0.48151	Fibro	0.885445	2925	317	Malignant_0
Set8	Sample-08_TL190M10B	TKO	4551	1929	2.48297	0	S	Macrophage	3	Macrophage	NA	NA	NA	NA	TKO_2	C	monocyte	1	monocyte	1	monocyte	1	0	0	Macrophage_2
Set8	Sample-08_TL190M10B	TKO	28125	5458	2.90834	0	S	Malignant	12	Malignant	OLC_2	0.435171	Fibro	0.546275	TKO_2	C	NA	NA	OLC_2	0.435171	Fibro	0.546275	5144	646	Malignant_0
Set8	Sample-08_TL190M10B	TKO	32563	5985	2.4752	0	G1	Malignant	12	Malignant	Fibro_5	0.442457	Fibro	0.638607	TKO_2	C	NA	NA	Fibro_5	0.442457	Fibro	0.638607	3286	629	Malignant_5
Set8	Sample-08_TL190M10B	TKO	16719	4600	1.39346	0	S	Malignant	12	Malignant	Fibro_5	0.694537	Fibro	0.818569	TKO_2	C	NA	NA	Fibro_5	0.694537	Fibro	0.818569	3629	717	Malignant_0
Set8	Sample-08_TL190M10B	TKO	6165	2650	2.80571	0	S	Malignant	8	Malignant	Lepr_MSC	0.284151	Fibro	0.555137	TKO_2	C	NA	NA	Lepr_MSC	0.284151	Fibro	0.555137	2841	376	Malignant_0
Set8	Sample-08_TL190M10B	TKO	3608	1427	2.54989	0	G1	Macrophage	3	Macrophage	NA	NA	NA	NA	TKO_2	C	monocyte	1	monocyte	1	monocyte	1	0	0	Macrophage_2
Set8	Sample-08_TL190M10B	TKO	34399	5553	1.64235	0	S	Malignant	12	Malignant	Fibro_2	0.623261	Fibro	0.824926	TKO_2	C	NA	NA	Fibro_2	0.623261	Fibro	0.824926	5512	616	Malignant_0
Set8	Sample-08_TL190M10B	TKO	9597	3110	1.91687	0	G1	Malignant	8	Malignant	Fibro_5	0.531103	Fibro	0.891143	TKO_2	C	NA	NA	Fibro_5	0.531103	Fibro	0.891143	3470	633	Malignant_0
Set8	Sample-08_TL190M10B	TKO	11291	4108	1.33723	0	G2M	Malignant	12	Malignant	OLC_2	0.358038	Fibro	0.38141	TKO_2	C	NA	NA	OLC_2	0.358038	Fibro	0.38141	3177	554	Malignant_1
Set8	Sample-08_TL190M10B	TKO	13120	4136	1.37195	0.00762195	S	Malignant	12	Malignant	Pericytes	0.393253	Pericytes	0.393253	TKO_2	C	NA	NA	Pericytes	0.393253	Pericytes	0.393253	3512	497	Malignant_0
Set8	Sample-08_TL190M10B	TKO	4584	2022	4.36205	0	G2M	Malignant	12	Malignant	OLC_2	0.488765	Fibro	0.506272	TKO_2	C	NA	NA	OLC_2	0.488765	Fibro	0.506272	5536	1122	Malignant_1
Set8	Sample-08_TL190M10B	TKO	10267	3498	3.3408	0	S	Malignant	12	Malignant	Pericytes	0.888485	Pericytes	0.888485	TKO_2	C	NA	NA	Pericytes	0.888485	Pericytes	0.888485	3365	575	Malignant_0
Set8	Sample-08_TL190M10B	TKO	1426	748	0.56101	0	G2M	Malignant	8	Malignant	Pericytes	0.467789	Pericytes	0.467789	TKO_2	C	NA	NA	Pericytes	0.467789	Pericytes	0.467789	3433	276	Malignant_5
Set8	Sample-08_TL190M10B	TKO	13480	3525	3.13798	0	G1	Malignant	8	Malignant	Fibro_5	0.549613	Fibro	0.98294	TKO_2	C	NA	NA	Fibro_5	0.549613	Fibro	0.98294	3214	377	Malignant_0
Set8	Sample-08_TL190M10B	TKO	16182	3809	4.01681	0	G1	Malignant	8	Malignant	Fibro_5	0.487454	Fibro	0.7861	TKO_2	C	NA	NA	Fibro_5	0.487454	Fibro	0.7861	3310	469	Malignant_0
Set8	Sample-08_TL190M10B	TKO	6326	1995	2.35536	0	G1	Macrophage	3	Macrophage	NA	NA	NA	NA	TKO_2	C	monocyte	1	monocyte	1	monocyte	1	0	0	Macrophage_2
Set8	Sample-08_TL190M10B	TKO	4378	1879	3.4719	0	S	Malignant	8	Malignant	Chondro_prol.rest	0.459296	Chondro	0.694421	TKO_2	C	NA	NA	Chondro_prol.rest	0.459296	Chondro	0.694421	2355	184	Malignant_0
Set8	Sample-08_TL190M10B	TKO	4907	1751	2.83269	0	G1	Macrophage	3	Macrophage	NA	NA	NA	NA	TKO_2	C	monocyte	1	monocyte	1	monocyte	1	0	0	Macrophage_2
Set8	Sample-08_TL190M10B	TKO	17456	4462	3.84968	0	G1	Malignant	12	Malignant	Fibro_5	0.536152	Fibro	0.905693	TKO_2	C	NA	NA	Fibro_5	0.536152	Fibro	0.905693	3659	535	Malignant_0
Set8	Sample-08_TL190M10B	TKO	4060	2008	1.74877	0	G1	Malignant	8	Malignant	Fibro_1	0.601676	Fibro	0.938277	TKO_2	C	NA	NA	Fibro_1	0.601676	Fibro	0.938277	3378	509	Malignant_0
Set8	Sample-08_TL190M10B	TKO	10930	3196	3.6322	0	G1	Malignant	8	Malignant	Fibro_5	0.7491	Fibro	1	TKO_2	C	NA	NA	Fibro_5	0.7491	Fibro	1	3286	629	Malignant_0
Set8	Sample-08_TL190M10B	TKO	11329	2949	2.4274	0.0088269	G1	Macrophage	3	Macrophage	NA	NA	NA	NA	TKO_2	C	monocyte	1	monocyte	1	monocyte	1	0	0	Macrophage_2
Set8	Sample-08_TL190M10B	TKO	9964	3158	2.81012	0	G1	Malignant	8	Malignant	Fibro_5	0.442631	Fibro	0.858354	TKO_2	C	NA	NA	Fibro_5	0.442631	Fibro	0.858354	3789	577	Malignant_0
Set8	Sample-08_TL190M10B	TKO	4435	1683	2.63751	0	G1	Macrophage	3	Macrophage	NA	NA	NA	NA	TKO_2	C	monocyte	1	monocyte	1	monocyte	1	0	0	Macrophage_2
Set8	Sample-08_TL190M10B	TKO	30108	5668	2.07911	0	S	Malignant	12	Malignant	Fibro_5	0.765296	Fibro	0.949978	TKO_2	C	NA	NA	Fibro_5	0.765296	Fibro	0.949978	3550	524	Malignant_0
Set8	Sample-08_TL190M10B	TKO	4390	1791	2.41458	0	G1	Macrophage	3	Macrophage	NA	NA	NA	NA	TKO_2	C	monocyte	1	monocyte	1	monocyte	1	0	0	Macrophage_2
Set8	Sample-08_TL190M10B	TKO	19107	4168	3.49068	0	G1	Malignant	8	Malignant	Fibro_5	0.728083	Fibro	1	TKO_2	C	NA	NA	Fibro_5	0.728083	Fibro	1	3319	439	Malignant_0
Set8	Sample-08_TL190M10B	TKO	25689	5050	1.81401	0	G1	Malignant	12	Malignant	Fibro_5	0.724232	Fibro	0.958119	TKO_2	C	NA	NA	Fibro_5	0.724232	Fibro	0.958119	3488	482	Malignant_0
Set8	Sample-08_TL190M10B	TKO	9650	2548	2.21762	0	G1	Macrophage	3	Macrophage	NA	NA	NA	NA	TKO_2	C	monocyte	1	monocyte	1	monocyte	1	0	0	Macrophage_2
Set8	Sample-08_TL190M10B	TKO	9776	3311	3.42641	0	S	Malignant	8	Malignant	Chondro_prol.rest	0.333982	Chondro	0.507175	TKO_2	C	NA	NA	Chondro_prol.rest	0.333982	Chondro	0.507175	3304	660	Malignant_0
Set8	Sample-08_TL190M10B	TKO	16251	4025	3.58747	0	S	Malignant	12	Malignant	Fibro_5	0.40338	Fibro	0.696274	TKO_2	C	NA	NA	Fibro_5	0.40338	Fibro	0.696274	3425	636	Malignant_0
Set8	Sample-08_TL190M10B	TKO	3936	1248	0.330117	0	G2M	Macrophage	2	Neutrophil	NA	NA	NA	NA	TKO_2	C	granulocyte	1	granulocyte	1	granulocyte	1	1061	62	Neutrophil_2
Set8	Sample-08_TL190M10B	TKO	13338	3714	3.78617	0	G1	Malignant	8	Malignant	OLC_2	0.392667	Fibro	0.587997	TKO_2	C	NA	NA	OLC_2	0.392667	Fibro	0.587997	3434	588	Malignant_0
Set8	Sample-08_TL190M10B	TKO	11718	3061	3.1658	0	G1	Malignant	8	Malignant	Fibro_5	0.687599	Fibro	0.897615	TKO_2	C	NA	NA	Fibro_5	0.687599	Fibro	0.897615	3259	528	Malignant_0
Set8	Sample-08_TL190M10B	TKO	1408	582	0.426136	0	S	Malignant	8	Malignant	Fibro_5	0.381519	Fibro	0.733214	TKO_2	C	NA	NA	Fibro_5	0.381519	Fibro	0.733214	2625	266	Malignant_5
Set8	Sample-08_TL190M10B	TKO	3900	1552	1.58974	0	G1	Macrophage	3	Macrophage	NA	NA	NA	NA	TKO_2	C	monocyte	1	monocyte	1	monocyte	1	0	0	Macrophage_2
Set8	Sample-08_TL190M10B	TKO	35847	5647	2.00011	0	G2M	Malignant	12	Malignant	Fibro_5	0.355694	Fibro	0.725082	TKO_2	C	NA	NA	Fibro_5	0.355694	Fibro	0.725082	2585	247	Malignant_1
Set8	Sample-08_TL190M10B	TKO	11882	3280	5.21754	0	S	Malignant	8	Malignant	Fibro_5	0.566513	Fibro	0.798956	TKO_2	C	NA	NA	Fibro_5	0.566513	Fibro	0.798956	3352	553	Malignant_0
Set8	Sample-08_TL190M10B	TKO	7560	2240	2.5	0	G1	Macrophage	3	Macrophage	NA	NA	NA	NA	TKO_2	C	monocyte	1	monocyte	1	monocyte	1	0	0	Macrophage_2
Set8	Sample-08_TL190M10B	TKO	17070	4210	4.0478	1.02513	S	Malignant	12	Malignant	OLC_2	0.50777	Osteo	0.50777	TKO_2	C	NA	NA	OLC_2	0.50777	Osteo	0.50777	3606	430	Malignant_0
Set8	Sample-08_TL190M10B	TKO	1096	652	0.820419	0	G1	Tcell	9	Tcell	NA	NA	NA	NA	TKO_2	C	T_cell	0.92864	T_cell	0.92864	T_cell	0.92864	1606	0	Tcell_0
Set8	Sample-08_TL190M10B	TKO	8536	2861	2.64761	0	G1	Malignant	8	Malignant	Fibro_5	0.711956	Fibro	0.880621	TKO_2	C	NA	NA	Fibro_5	0.711956	Fibro	0.880621	3343	390	Malignant_0
Set8	Sample-08_TL190M10B	TKO	19173	4568	3.14456	0	G2M	Malignant	12	Malignant	OLC_2	0.373557	Fibro	0.489689	TKO_2	C	NA	NA	OLC_2	0.373557	Fibro	0.489689	4638	495	Malignant_1
Set8	Sample-08_TL190M10B	TKO	11313	3256	4.23407	0	G1	Malignant	8	Malignant	Fibro_5	0.772984	Fibro	0.989005	TKO_2	C	NA	NA	Fibro_5	0.772984	Fibro	0.989005	3527	626	Malignant_0
Set8	Sample-08_TL190M10B	TKO	1302	689	0.0768049	0	G2M	Malignant	8	Malignant	OLC_2	0.401214	Osteo	0.403241	TKO_2	C	NA	NA	OLC_2	0.401214	Osteo	0.403241	2683	157	Malignant_5
Set8	Sample-08_TL190M10B	TKO	4331	1565	2.21658	0	S	Macrophage	3	Macrophage	NA	NA	NA	NA	TKO_2	C	monocyte	1	monocyte	1	monocyte	1	0	0	Macrophage_2
Set8	Sample-08_TL190M10B	TKO	4512	1330	3.45745	0	G1	Malignant	8	Malignant	Fibro_5	0.544796	Fibro	0.762447	TKO_2	C	NA	NA	Fibro_5	0.544796	Fibro	0.762447	2715	109	Malignant_5
Set8	Sample-08_TL190M10B	TKO	10452	3007	3.01349	0	G1	Malignant	8	Malignant	Fibro_5	0.81313	Fibro	0.937071	TKO_2	C	NA	NA	Fibro_5	0.81313	Fibro	0.937071	4075	801	Malignant_0
Set8	Sample-08_TL190M10B	TKO	10355	2830	2.3175	0	G1	Macrophage	3	Macrophage	NA	NA	NA	NA	TKO_2	C	monocyte	1	monocyte	1	monocyte	1	0	0	Macrophage_2
Set8	Sample-08_TL190M10B	TKO	1832	754	5.02183	0.0545852	S	Malignant	8	Malignant	Pericytes	0.354982	Pericytes	0.354982	TKO_2	C	NA	NA	Pericytes	0.354982	Pericytes	0.354982	2738	104	Malignant_5
Set8	Sample-08_TL190M10B	TKO	9252	3117	1.49125	0	G1	Malignant	8	Malignant	Fibro_5	0.876344	Fibro	0.934272	TKO_2	C	NA	NA	Fibro_5	0.876344	Fibro	0.934272	3425	636	Malignant_0
Set8	Sample-08_TL190M10B	TKO	44498	7044	3.20182	0	G2M	Malignant	12	Malignant	Fibro_5	0.493554	Fibro	0.702494	TKO_2	C	NA	NA	Fibro_5	0.493554	Fibro	0.702494	3837	669	Malignant_1
Set8	Sample-08_TL190M10B	TKO	4757	1805	2.24932	0	G1	Macrophage	3	Macrophage	NA	NA	NA	NA	TKO_2	C	monocyte	1	monocyte	1	monocyte	1	0	0	Macrophage_2
Set8	Sample-08_TL190M10B	TKO	10679	3583	1.70396	0	S	Malignant	12	Malignant	Chondro_prol.rest	0.37047	Chondro	0.55779	TKO_2	C	NA	NA	Chondro_prol.rest	0.37047	Chondro	0.55779	2900	515	Malignant_0
Set8	Sample-08_TL190M10B	TKO	3496	1338	1.11556	0	G1	Macrophage	3	Macrophage	NA	NA	NA	NA	TKO_2	C	monocyte	1	monocyte	1	monocyte	1	0	0	Macrophage_2
Set8	Sample-08_TL190M10B	TKO	3830	1712	1.90601	0	G1	Malignant	8	Malignant	Fibro_5	0.80484	Fibro	0.98727	TKO_2	C	NA	NA	Fibro_5	0.80484	Fibro	0.98727	3425	636	Malignant_0
Set8	Sample-08_TL190M10B	TKO	11288	3753	1.382	0.00885897	S	Malignant	12	Malignant	OLC_2	0.382484	Fibro	0.563403	TKO_2	C	NA	NA	OLC_2	0.382484	Fibro	0.563403	2925	317	Malignant_0
Set8	Sample-08_TL190M10B	TKO	2234	931	0.0447628	0	G2M	Malignant	8	Malignant	Fibro_5	0.865265	Fibro	1	TKO_2	C	NA	NA	Fibro_5	0.865265	Fibro	1	3433	276	Malignant_5
Set8	Sample-08_TL190M10B	TKO	1557	952	3.33976	0	G1	Endothelial	8	Malignant	Fibro_2	0.605138	Fibro	0.854466	TKO_2	C	NA	NA	Fibro_2	0.605138	Fibro	0.854466	2936	400	Malignant_0
Set8	Sample-08_TL190M10B	TKO	8438	2984	0.675516	0	G1	Malignant	8	Malignant	Fibro_5	0.513911	Fibro	0.922765	TKO_2	C	NA	NA	Fibro_5	0.513911	Fibro	0.922765	3665	609	Malignant_0
Set8	Sample-08_TL190M10B	TKO	26664	4837	1.86769	0	G1	Malignant	12	Malignant	Fibro_5	0.592849	Fibro	0.7855	TKO_2	C	NA	NA	Fibro_5	0.592849	Fibro	0.7855	3518	633	Malignant_0
Set8	Sample-08_TL190M10B	TKO	9494	2968	1.917	0	G1	Malignant	8	Malignant	Fibro_5	0.526999	Fibro	0.96406	TKO_2	C	NA	NA	Fibro_5	0.526999	Fibro	0.96406	3434	467	Malignant_0
Set8	Sample-08_TL190M10B	TKO	3821	1644	2.5386	0	G1	Macrophage	3	Macrophage	NA	NA	NA	NA	TKO_2	C	monocyte	1	monocyte	1	monocyte	1	0	0	Macrophage_2
Set8	Sample-08_TL190M10B	TKO	3192	1580	1.40889	0	G1	Macrophage	3	Macrophage	NA	NA	NA	NA	TKO_2	C	monocyte	1	monocyte	1	monocyte	1	0	0	Macrophage_2
Set8	Sample-08_TL190M10B	TKO	10780	2965	4.4898	0	G1	Malignant	8	Malignant	Fibro_2	0.480051	Fibro	0.892219	TKO_2	C	NA	NA	Fibro_2	0.480051	Fibro	0.892219	3663	645	Malignant_0
Set8	Sample-08_TL190M10B	TKO	4390	1813	2.84738	0	G1	Macrophage	3	Macrophage	NA	NA	NA	NA	TKO_2	C	monocyte	1	monocyte	1	monocyte	1	0	0	Macrophage_2
Set8	Sample-08_TL190M10B	TKO	18494	4665	5.40716	0	S	Malignant	12	Malignant	OLC_2	0.432173	Osteo	0.432173	TKO_2	C	NA	NA	OLC_2	0.432173	Osteo	0.432173	3958	860	Malignant_0
Set8	Sample-08_TL190M10B	TKO	6775	2307	1.83026	0	G1	Macrophage	3	Macrophage	NA	NA	NA	NA	TKO_2	C	monocyte	1	monocyte	1	monocyte	1	0	0	Macrophage_2
Set8	Sample-08_TL190M10B	TKO	5704	2234	2.57714	0	G1	Macrophage	3	Macrophage	NA	NA	NA	NA	TKO_2	C	monocyte	1	monocyte	1	monocyte	1	0	0	Macrophage_2
Set8	Sample-08_TL190M10B	TKO	1138	717	2.46046	0	S	Endothelial	8	Malignant	Pericytes	0.979758	Pericytes	0.979758	TKO_2	C	NA	NA	Pericytes	0.979758	Pericytes	0.979758	2003	51	Malignant_0
Set8	Sample-08_TL190M10B	TKO	7100	2442	2.95775	0	G1	Malignant	8	Malignant	Fibro_1	0.526546	Fibro	0.723601	TKO_2	C	NA	NA	Fibro_1	0.526546	Fibro	0.723601	4833	870	Malignant_0
Set8	Sample-08_TL190M10B	TKO	2589	983	2.472	0	G1	Tcell	9	Tcell	NA	NA	NA	NA	TKO_2	C	T_cell	1	T_cell	1	T_cell	1	1606	0	Tcell_1
Set8	Sample-08_TL190M10B	TKO	1092	705	0.549451	0	G2M	Malignant	8	Malignant	Pericytes	0.716842	Pericytes	0.716842	TKO_2	C	NA	NA	Pericytes	0.716842	Pericytes	0.716842	3433	276	Malignant_5
Set8	Sample-08_TL190M10B	TKO	8397	2937	3.82279	0	G1	Malignant	8	Malignant	Fibro_2	0.368282	Fibro	0.894571	TKO_2	C	NA	NA	Fibro_2	0.368282	Fibro	0.894571	3659	535	Malignant_0
Set8	Sample-08_TL190M10B	TKO	10168	3188	2.12431	0	G1	Malignant	8	Malignant	Fibro_2	0.316775	Fibro	0.689031	TKO_2	C	NA	NA	Fibro_2	0.316775	Fibro	0.689031	3434	467	Malignant_0
Set8	Sample-08_TL190M10B	TKO	3517	1519	2.44527	0	G1	Tcell	9	Tcell	NA	NA	NA	NA	TKO_2	C	T_cell	0.47335	T_cell	0.47335	T_cell	0.47335	1446	0	Tcell_11
Set8	Sample-08_TL190M10B	TKO	1837	794	0.326619	0	G1	Malignant	8	Malignant	OLC_2	0.382108	Fibro	0.431199	TKO_2	C	NA	NA	OLC_2	0.382108	Fibro	0.431199	2282	102	Malignant_5
Set8	Sample-08_TL190M10B	TKO	2005	963	0.448878	0	G2M	Malignant	8	Malignant	Pericytes	0.958706	Pericytes	0.958706	TKO_2	C	NA	NA	Pericytes	0.958706	Pericytes	0.958706	3562	230	Malignant_5
Set8	Sample-08_TL190M10B	TKO	5017	1876	0.817221	0	G1	Macrophage	3	Macrophage	NA	NA	NA	NA	TKO_2	C	monocyte	1	monocyte	1	monocyte	1	0	0	Macrophage_2
Set8	Sample-08_TL190M10B	TKO	48585	6157	1.84408	0	G2M	Malignant	12	Malignant	Fibro_5	0.814247	Fibro	0.936851	TKO_2	C	NA	NA	Fibro_5	0.814247	Fibro	0.936851	4587	589	Malignant_1
Set8	Sample-08_TL190M10B	TKO	1747	1013	4.63387	0	S	Tcell	9	Tcell	NA	NA	NA	NA	TKO_2	C	T_cell	1	T_cell	1	T_cell	1	1276	0	Tcell_6
Set8	Sample-08_TL190M10B	TKO	54145	6708	2.81446	0.0277013	G2M	Malignant	12	Malignant	Fibro_5	0.340664	Fibro	0.659146	TKO_2	C	NA	NA	Fibro_5	0.340664	Fibro	0.659146	5512	616	Malignant_1
Set8	Sample-08_TL190M10B	TKO	2193	1295	2.64478	0	G1	Endothelial	5	Endothelial	EC_arterial	0.711296	Vascular	1	TKO_2	C	NA	NA	EC_arterial	0.711296	Vascular	1	2326	40	Endothelial_2
Set8	Sample-08_TL190M10B	TKO	8155	2863	2.72226	0	G1	Malignant	8	Malignant	Fibro_5	0.774595	Fibro	1	TKO_2	C	NA	NA	Fibro_5	0.774595	Fibro	1	4228	797	Malignant_0
Set8	Sample-08_TL190M10B	TKO	15386	3776	4.21812	0	G1	Malignant	8	Malignant	Fibro_5	0.604349	Fibro	0.728514	TKO_2	C	NA	NA	Fibro_5	0.604349	Fibro	0.728514	3731	624	Malignant_0
Set8	Sample-08_TL190M10B	TKO	4353	1404	0.918695	0	G1	Macrophage	2	Neutrophil	NA	NA	NA	NA	TKO_2	C	granulocyte	1	granulocyte	1	granulocyte	1	1180	56	Neutrophil_2
Set8	Sample-08_TL190M10B	TKO	2927	934	0.854117	0	G1	Macrophage	2	Neutrophil	NA	NA	NA	NA	TKO_2	C	granulocyte	1	granulocyte	1	granulocyte	1	1333	55	Neutrophil_2
Set8	Sample-08_TL190M10B	TKO	12028	3387	5.34542	0.00831324	G1	Malignant	8	Malignant	Fibro_5	0.554563	Fibro	0.956265	TKO_2	C	NA	NA	Fibro_5	0.554563	Fibro	0.956265	3348	465	Malignant_0
Set8	Sample-08_TL190M10B	TKO	9628	3506	2.0565	0.0103864	G1	Malignant	8	Malignant	Fibro_1	0.705318	Fibro	0.946905	TKO_2	C	NA	NA	Fibro_1	0.705318	Fibro	0.946905	4833	870	Malignant_0
Set8	Sample-08_TL190M10B	TKO	15748	4216	2.3749	0	G1	Malignant	8	Malignant	Fibro_1	0.442896	Fibro	0.738499	TKO_2	C	NA	NA	Fibro_1	0.442896	Fibro	0.738499	5144	646	Malignant_0
Set8	Sample-08_TL190M10B	TKO	23073	4280	0.918783	0	G2M	Malignant	12	Malignant	Fibro_5	0.475018	Fibro	0.775527	TKO_2	C	NA	NA	Fibro_5	0.475018	Fibro	0.775527	3125	588	Malignant_1
Set8	Sample-08_TL190M10B	TKO	7379	2730	2.52067	0	S	Malignant	8	Malignant	Fibro_5	0.654506	Fibro	0.978811	TKO_2	C	NA	NA	Fibro_5	0.654506	Fibro	0.978811	4587	589	Malignant_0
Set8	Sample-08_TL190M10B	TKO	12057	3649	1.66708	0.0248818	G1	Malignant	8	Malignant	Fibro_5	0.711435	Fibro	0.90624	TKO_2	C	NA	NA	Fibro_5	0.711435	Fibro	0.90624	3348	465	Malignant_0
Set8	Sample-08_TL190M10B	TKO	3769	1499	2.20218	0.0265322	G1	Macrophage	3	Macrophage	NA	NA	NA	NA	TKO_2	C	monocyte	1	monocyte	1	monocyte	1	0	0	Macrophage_2
Set8	Sample-08_TL190M10B	TKO	11082	3354	3.2031	0	G1	Malignant	8	Malignant	Fibro_5	0.793539	Fibro	0.992641	TKO_2	C	NA	NA	Fibro_5	0.793539	Fibro	0.992641	3286	629	Malignant_0
Set8	Sample-08_TL190M10B	TKO	11760	3912	4.24284	0	G1	Malignant	8	Malignant	Chondro_prol.rest	0.419272	Chondro	0.60307	TKO_2	C	NA	NA	Chondro_prol.rest	0.419272	Chondro	0.60307	2841	376	Malignant_0
Set8	Sample-08_TL190M10B	TKO	10621	3108	4.76415	0	G1	Malignant	8	Malignant	Fibro_5	0.37872	Fibro	0.923101	TKO_2	C	NA	NA	Fibro_5	0.37872	Fibro	0.923101	3352	553	Malignant_0
Set8	Sample-08_TL190M10B	TKO	3568	1345	0.168161	0	S	Malignant	8	Malignant	Fibro_5	0.549949	Fibro	0.954197	TKO_2	C	NA	NA	Fibro_5	0.549949	Fibro	0.954197	2585	247	Malignant_0
Set8	Sample-08_TL190M10B	TKO	8786	2478	1.82108	0	G1	Macrophage	3	Macrophage	NA	NA	NA	NA	TKO_2	C	monocyte	1	monocyte	1	monocyte	1	0	0	Macrophage_15
Set8	Sample-08_TL190M10B	TKO	4536	1881	1.5873	0	G1	Macrophage	3	Macrophage	NA	NA	NA	NA	TKO_2	C	monocyte	1	monocyte	1	monocyte	1	0	0	Macrophage_2
Set8	Sample-08_TL190M10B	TKO	10032	3411	1.46531	0	S	Malignant	12	Malignant	Fibro_5	0.399584	Fibro	0.584952	TKO_2	C	NA	NA	Fibro_5	0.399584	Fibro	0.584952	3365	575	Malignant_0
Set8	Sample-08_TL190M10B	TKO	15038	3874	2.2008	0	G2M	Malignant	12	Malignant	OLC_2	0.387969	Fibro	0.612031	TKO_2	C	NA	NA	OLC_2	0.387969	Fibro	0.612031	3476	440	Malignant_1
Set8	Sample-08_TL190M10B	TKO	4041	1569	1.58337	0	S	Tcell	9	Tcell	NA	NA	NA	NA	TKO_2	C	T_cell	1	T_cell	1	T_cell	1	1202	0	Tcell_3
Set8	Sample-08_TL190M10B	TKO	4216	1972	2.63283	0	G1	Malignant	8	Malignant	Fibro_5	0.743947	Fibro	0.90825	TKO_2	C	NA	NA	Fibro_5	0.743947	Fibro	0.90825	3634	571	Malignant_0
Set8	Sample-08_TL190M10B	TKO	3826	1521	2.06482	0	G1	Macrophage	6	Macrophage	NA	NA	NA	NA	TKO_2	C	monocyte	1	monocyte	1	monocyte	1	0	0	Macrophage_2
Set8	Sample-08_TL190M10B	TKO	38719	5812	2.56443	0	G2M	Malignant	12	Malignant	Fibro_5	0.937317	Fibro	0.987189	TKO_2	C	NA	NA	Fibro_5	0.937317	Fibro	0.987189	5144	646	Malignant_1
Set8	Sample-08_TL190M10B	TKO	4658	1688	2.76883	0	G1	Macrophage	3	Macrophage	NA	NA	NA	NA	TKO_2	C	monocyte	1	monocyte	1	monocyte	1	0	0	Macrophage_2
Set8	Sample-08_TL190M10B	TKO	5224	2016	1.56968	0	G2M	Malignant	8	Malignant	OLC_2	0.426169	Fibro	0.573831	TKO_2	C	NA	NA	OLC_2	0.426169	Fibro	0.573831	3433	276	Malignant_1
Set8	Sample-08_TL190M10B	TKO	7405	2579	1.56651	0	G1	Malignant	8	Malignant	Fibro_5	0.610306	Fibro	0.931492	TKO_2	C	NA	NA	Fibro_5	0.610306	Fibro	0.931492	2668	261	Malignant_0
Set8	Sample-08_TL190M10B	TKO	11311	3506	1.23773	0	G1	Malignant	8	Malignant	Fibro_5	0.486961	Fibro	0.96515	TKO_2	C	NA	NA	Fibro_5	0.486961	Fibro	0.96515	3665	609	Malignant_0
Set8	Sample-08_TL190M10B	TKO	3458	1697	0.954309	0.0289184	G2M	Malignant	8	Malignant	Pericytes	0.6272	Pericytes	0.6272	TKO_2	C	NA	NA	Pericytes	0.6272	Pericytes	0.6272	3502	603	Malignant_0
Set8	Sample-08_TL190M10B	TKO	4345	1654	2.16291	0	G1	Macrophage	3	Macrophage	NA	NA	NA	NA	TKO_2	C	monocyte	1	monocyte	1	monocyte	1	0	0	Macrophage_2
Set8	Sample-08_TL190M10B	TKO	11448	3699	2.2362	0	G2M	Malignant	12	Malignant	Fibro_1	0.508002	Fibro	0.786908	TKO_2	C	NA	NA	Fibro_1	0.508002	Fibro	0.786908	3143	453	Malignant_1
Set8	Sample-08_TL190M10B	TKO	3549	1389	1.26796	0	G1	Macrophage	3	Macrophage	NA	NA	NA	NA	TKO_2	C	monocyte	1	monocyte	1	monocyte	1	0	0	Macrophage_2
Set8	Sample-08_TL190M10B	TKO	10848	3278	4.434	0	S	Malignant	8	Malignant	Fibro_5	0.405227	Fibro	0.61791	TKO_2	C	NA	NA	Fibro_5	0.405227	Fibro	0.61791	4075	801	Malignant_0
Set8	Sample-08_TL190M10B	TKO	26062	4905	2.9581	0	G1	Malignant	12	Malignant	Fibro_5	0.60174	Fibro	0.695696	TKO_2	C	NA	NA	Fibro_5	0.60174	Fibro	0.695696	3363	486	Malignant_0
Set8	Sample-08_TL190M10B	TKO	13998	4080	3.35714	0	S	Malignant	12	Malignant	Fibro_5	0.922648	Fibro	0.989554	TKO_2	C	NA	NA	Fibro_5	0.922648	Fibro	0.989554	5144	646	Malignant_0
Set8	Sample-08_TL190M10B	TKO	13419	4173	2.05679	0	G2M	Malignant	12	Malignant	OLC_2	0.450352	Fibro	0.549648	TKO_2	C	NA	NA	OLC_2	0.450352	Fibro	0.549648	3177	554	Malignant_1
Set8	Sample-08_TL190M10B	TKO	1729	898	0.231348	0	S	Malignant	8	Malignant	Pericytes	0.968835	Pericytes	0.968835	TKO_2	C	NA	NA	Pericytes	0.968835	Pericytes	0.968835	3562	230	Malignant_0
Set8	Sample-08_TL190M10B	TKO	10315	3155	3.26677	0	G1	Malignant	8	Malignant	Fibro_5	0.786563	Fibro	0.878911	TKO_2	C	NA	NA	Fibro_5	0.786563	Fibro	0.878911	3354	533	Malignant_0
Set8	Sample-08_TL190M10B	TKO	9253	2838	1.81563	0	G1	Macrophage	3	Macrophage	NA	NA	NA	NA	TKO_2	C	monocyte	1	monocyte	1	monocyte	1	0	0	Macrophage_2
Set8	Sample-08_TL190M10B	TKO	3710	1433	0.916442	0	G1	Macrophage	6	Macrophage	NA	NA	NA	NA	TKO_2	C	monocyte	1	monocyte	1	monocyte	1	0	0	Macrophage_2
Set8	Sample-08_TL190M10B	TKO	11361	3303	3.0191	0	G1	Malignant	8	Malignant	Fibro_5	0.881835	Fibro	0.974836	TKO_2	C	NA	NA	Fibro_5	0.881835	Fibro	0.974836	3363	486	Malignant_0
Set8	Sample-08_TL190M10B	TKO	11112	3172	3.27544	0	G1	Malignant	8	Malignant	Fibro_5	0.697321	Fibro	0.990515	TKO_2	C	NA	NA	Fibro_5	0.697321	Fibro	0.990515	3535	574	Malignant_0
Set8	Sample-08_TL190M10B	TKO	6203	2533	1.69246	0	S	Malignant	12	Malignant	Pericytes	0.908192	Pericytes	0.908192	TKO_2	C	NA	NA	Pericytes	0.908192	Pericytes	0.908192	3164	627	Malignant_0
Set8	Sample-08_TL190M10B	TKO	15362	4129	2.71449	0	S	Malignant	12	Malignant	OLC_2	0.360315	Osteo	0.369152	TKO_2	C	NA	NA	OLC_2	0.360315	Osteo	0.369152	3606	430	Malignant_0
Set8	Sample-08_TL190M10B	TKO	4427	1800	1.60379	0	G1	Macrophage	3	Macrophage	NA	NA	NA	NA	TKO_2	C	monocyte	1	monocyte	1	monocyte	1	0	0	Macrophage_2
Set8	Sample-08_TL190M10B	TKO	18491	4631	3.30918	0	S	Malignant	12	Malignant	Fibro_5	0.696642	Fibro	0.90338	TKO_2	C	NA	NA	Fibro_5	0.696642	Fibro	0.90338	4833	870	Malignant_0
Set8	Sample-08_TL190M10B	TKO	2989	1331	2.2081	0	G1	Macrophage	3	Macrophage	NA	NA	NA	NA	TKO_2	C	monocyte	1	monocyte	1	monocyte	1	0	0	Macrophage_2
Set8	Sample-08_TL190M10B	TKO	22905	5069	2.68913	0.00436548	G2M	Malignant	12	Malignant	Chondro_prol.rest	0.297667	Chondro	0.44585	TKO_2	C	NA	NA	Chondro_prol.rest	0.297667	Chondro	0.44585	4587	589	Malignant_1
Set8	Sample-08_TL190M10B	TKO	14656	3878	3.26124	0	S	Malignant	12	Malignant	OLC_2	0.476417	Osteo	0.476417	TKO_2	C	NA	NA	OLC_2	0.476417	Osteo	0.476417	3476	440	Malignant_0
Set8	Sample-08_TL190M10B	TKO	4683	1566	2.47704	0.0213538	G1	Macrophage	3	Macrophage	NA	NA	NA	NA	TKO_2	C	monocyte	1	monocyte	1	monocyte	1	0	0	Macrophage_2
Set8	Sample-08_TL190M10B	TKO	12013	3453	3.92043	0	G1	Malignant	8	Malignant	Fibro_5	0.809876	Fibro	0.974424	TKO_2	C	NA	NA	Fibro_5	0.809876	Fibro	0.974424	3579	532	Malignant_0
Set8	Sample-08_TL190M10B	TKO	11997	3531	3.00025	0.00833403	G1	Malignant	8	Malignant	Fibro_5	0.411187	Fibro	0.901307	TKO_2	C	NA	NA	Fibro_5	0.411187	Fibro	0.901307	3634	571	Malignant_0
Set8	Sample-08_TL190M10B	TKO	21742	4885	2.5753	0	G2M	Malignant	12	Malignant	Fibro_2	0.524826	Fibro	0.866962	TKO_2	C	NA	NA	Fibro_2	0.524826	Fibro	0.866962	2925	317	Malignant_1
Set8	Sample-08_TL190M10B	TKO	28744	5224	4.35539	0	G2M	Malignant	12	Malignant	OLC_2	0.425677	Fibro	0.449185	TKO_2	C	NA	NA	OLC_2	0.425677	Fibro	0.449185	3425	656	Malignant_1
Set8	Sample-08_TL190M10B	TKO	3783	1382	3.30338	0	G1	Tcell	9	Tcell	NA	NA	NA	NA	TKO_2	C	T_cell	1	T_cell	1	T_cell	1	1202	0	Tcell_2
Set8	Sample-08_TL190M10B	TKO	30185	5599	3.22014	0	G2M	Malignant	12	Malignant	Fibro_5	0.87703	Fibro	0.946205	TKO_2	C	NA	NA	Fibro_5	0.87703	Fibro	0.946205	3360	619	Malignant_1
Set8	Sample-08_TL190M10B	TKO	3904	1666	1.99795	0	G1	Macrophage	3	Macrophage	NA	NA	NA	NA	TKO_2	C	monocyte	1	monocyte	1	monocyte	1	0	0	Macrophage_2
Set8	Sample-08_TL190M10B	TKO	1247	712	0.882117	0	G1	Endothelial	5	Endothelial	EC_arterial	0.82404	Vascular	1	TKO_2	C	NA	NA	EC_arterial	0.82404	Vascular	1	1674	70	Endothelial_2
Set8	Sample-08_TL190M10B	TKO	13223	3674	2.51078	0	G1	Malignant	8	Malignant	Fibro_5	0.634029	Fibro	0.816255	TKO_2	C	NA	NA	Fibro_5	0.634029	Fibro	0.816255	3550	566	Malignant_0
Set8	Sample-08_TL190M10B	TKO	2916	1539	1.30316	0	G1	Macrophage	3	Macrophage	NA	NA	NA	NA	TKO_2	C	monocyte	1	monocyte	1	monocyte	1	0	0	Macrophage_2
Set8	Sample-08_TL190M10B	TKO	21432	4702	2.80888	0	G1	Malignant	8	Malignant	Fibro_5	0.716607	Fibro	0.764878	TKO_2	C	NA	NA	Fibro_5	0.716607	Fibro	0.764878	3286	629	Malignant_0
Set8	Sample-08_TL190M10B	TKO	6383	2444	2.47533	0.0626665	G1	Malignant	8	Malignant	Fibro_5	0.756406	Fibro	1	TKO_2	C	NA	NA	Fibro_5	0.756406	Fibro	1	3665	609	Malignant_0
Set8	Sample-08_TL190M10B	TKO	7475	2388	2.30039	0	G1	Macrophage	3	Macrophage	NA	NA	NA	NA	TKO_2	C	monocyte	1	monocyte	1	monocyte	1	0	0	Macrophage_2
Set8	Sample-08_TL190M10B	TKO	3135	1183	0.956938	0	G1	Macrophage	3	Macrophage	NA	NA	NA	NA	TKO_2	C	monocyte	1	monocyte	1	monocyte	1	0	0	Macrophage_2
Set8	Sample-08_TL190M10B	TKO	4082	1603	2.57164	0	G1	Macrophage	3	Macrophage	NA	NA	NA	NA	TKO_2	C	monocyte	1	monocyte	1	monocyte	1	0	0	Macrophage_2
Set8	Sample-08_TL190M10B	TKO	5113	1889	2.58165	0	G1	Endothelial	5	Endothelial	EC_arteriolar	0.958983	Vascular	1	TKO_2	C	NA	NA	EC_arteriolar	0.958983	Vascular	1	1427	0	Endothelial_3
Set8	Sample-08_TL190M10B	TKO	5351	1693	2.13044	0.0186881	G1	Macrophage	3	Macrophage	NA	NA	NA	NA	TKO_2	C	monocyte	1	monocyte	1	monocyte	1	0	0	Macrophage_2
Set8	Sample-08_TL190M10B	TKO	11147	3220	4.35992	0	G1	Malignant	8	Malignant	Fibro_5	0.359191	Fibro	0.69382	TKO_2	C	NA	NA	Fibro_5	0.359191	Fibro	0.69382	3476	440	Malignant_0
Set8	Sample-08_TL190M10B	TKO	5542	2165	1.01047	0	G2M	Malignant	12	Malignant	Pericytes	0.610321	Pericytes	0.610321	TKO_2	C	NA	NA	Pericytes	0.610321	Pericytes	0.610321	3433	276	Malignant_1
Set8	Sample-08_TL190M10B	TKO	19596	4648	4.86809	0	S	Malignant	12	Malignant	OLC_2	0.444846	Fibro	0.555154	TKO_2	C	NA	NA	OLC_2	0.444846	Fibro	0.555154	3437	475	Malignant_0
Set8	Sample-08_TL190M10B	TKO	4587	2036	2.74629	0	G1	Malignant	8	Malignant	Chondro_prol.rest	0.366701	Chondro	0.672541	TKO_2	C	NA	NA	Chondro_prol.rest	0.366701	Chondro	0.672541	3115	372	Malignant_0
Set8	Sample-08_TL190M10B	TKO	4121	1589	2.03834	0	G1	Macrophage	3	Macrophage	NA	NA	NA	NA	TKO_2	C	monocyte	1	monocyte	1	monocyte	1	0	0	Macrophage_2
Set8	Sample-08_TL190M10B	TKO	2527	1199	3.60111	0	G1	Macrophage	3	Macrophage	NA	NA	NA	NA	TKO_2	C	monocyte	1	monocyte	1	monocyte	1	0	0	Macrophage_1
Set8	Sample-08_TL190M10B	TKO	3772	1402	1.53765	0	S	Tcell	9	Tcell	NA	NA	NA	NA	TKO_2	C	T_cell	1	T_cell	1	T_cell	1	1322	0	Tcell_1
Set8	Sample-08_TL190M10B	TKO	7365	2547	2.1317	0	G1	Macrophage	3	Macrophage	NA	NA	NA	NA	TKO_2	C	monocyte	1	monocyte	1	monocyte	1	0	0	Macrophage_2
Set8	Sample-08_TL190M10B	TKO	5713	2140	2.43305	0	G1	Malignant	8	Malignant	Fibro_5	0.452207	Fibro	0.725472	TKO_2	C	NA	NA	Fibro_5	0.452207	Fibro	0.725472	3222	469	Malignant_0
Set8	Sample-08_TL190M10B	TKO	3861	1666	0.543901	0	S	Macrophage	3	Macrophage	NA	NA	NA	NA	TKO_2	C	monocyte	1	monocyte	1	monocyte	1	0	0	Macrophage_2
Set8	Sample-08_TL190M10B	TKO	5731	2277	3.52469	0	G1	Macrophage	3	Macrophage	NA	NA	NA	NA	TKO_2	C	monocyte	1	monocyte	1	monocyte	1	0	0	Macrophage_4
Set8	Sample-08_TL190M10B	TKO	4577	1772	2.94953	0	G1	Macrophage	3	Macrophage	NA	NA	NA	NA	TKO_2	C	monocyte	1	monocyte	1	monocyte	1	0	0	Macrophage_2
Set8	Sample-08_TL190M10B	TKO	4008	1412	2.14571	0	G1	Macrophage	6	Macrophage	NA	NA	NA	NA	TKO_2	C	monocyte	1	monocyte	1	monocyte	1	0	0	Macrophage_5
Set8	Sample-08_TL190M10B	TKO	16767	3969	3.2385	0	S	Malignant	12	Malignant	Fibro_5	0.800569	Fibro	0.983878	TKO_2	C	NA	NA	Fibro_5	0.800569	Fibro	0.983878	5089	1058	Malignant_0
Set8	Sample-08_TL190M10B	TKO	7672	2645	2.15068	0	G1	Malignant	8	Malignant	Fibro_5	0.637928	Fibro	0.885142	TKO_2	C	NA	NA	Fibro_5	0.637928	Fibro	0.885142	2355	184	Malignant_0
Set8	Sample-08_TL190M10B	TKO	3522	1511	2.58376	0	G1	Macrophage	3	Macrophage	NA	NA	NA	NA	TKO_2	C	monocyte	1	monocyte	1	monocyte	1	0	0	Macrophage_2
Set8	Sample-08_TL190M10B	TKO	15090	3945	5.54635	0	S	Malignant	12	Malignant	Fibro_5	0.662453	Fibro	0.878049	TKO_2	C	NA	NA	Fibro_5	0.662453	Fibro	0.878049	3264	786	Malignant_0
Set8	Sample-08_TL190M10B	TKO	7860	2537	4.98728	0	G1	Malignant	8	Malignant	Chondro_prol.rest	0.553286	Chondro	0.824972	TKO_2	C	NA	NA	Chondro_prol.rest	0.553286	Chondro	0.824972	3856	645	Malignant_0
Set8	Sample-08_TL190M10B	TKO	24303	5024	2.91722	0.00411455	S	Malignant	12	Malignant	OLC_2	0.469035	Osteo	0.469035	TKO_2	C	NA	NA	OLC_2	0.469035	Osteo	0.469035	5144	646	Malignant_0
Set8	Sample-08_TL190M10B	TKO	9221	3160	2.97116	0	S	Malignant	12	Malignant	OLC_2	0.486611	Fibro	0.487679	TKO_2	C	NA	NA	OLC_2	0.486611	Fibro	0.487679	2925	317	Malignant_0
Set8	Sample-08_TL190M10B	TKO	6301	2343	1.80895	0	G1	Malignant	8	Malignant	Fibro_5	0.834697	Fibro	0.973974	TKO_2	C	NA	NA	Fibro_5	0.834697	Fibro	0.973974	3278	520	Malignant_0
Set8	Sample-08_TL190M10B	TKO	15546	4686	5.02991	0	G2M	Malignant	12	Malignant	OLC_2	0.482854	Osteo	0.482854	TKO_2	C	NA	NA	OLC_2	0.482854	Osteo	0.482854	3629	717	Malignant_1
Set8	Sample-08_TL190M10B	TKO	3431	1462	2.97289	0	G1	Macrophage	3	Macrophage	NA	NA	NA	NA	TKO_2	C	monocyte	1	monocyte	1	monocyte	1	0	0	Macrophage_2
Set8	Sample-08_TL190M10B	TKO	11336	3003	2.89344	0	G1	Malignant	8	Malignant	Fibro_5	0.940267	Fibro	0.982542	TKO_2	C	NA	NA	Fibro_5	0.940267	Fibro	0.982542	3354	533	Malignant_0
Set8	Sample-08_TL190M10B	TKO	15843	3784	5.52926	0.00631194	S	Malignant	8	Malignant	OLC_2	0.45009	Fibro	0.544423	TKO_2	C	NA	NA	OLC_2	0.45009	Fibro	0.544423	3310	469	Malignant_0
Set8	Sample-08_TL190M10B	TKO	7200	2778	2.62464	0	S	Malignant	12	Malignant	Chondro_prol.rest	0.282685	Fibro	0.495192	TKO_2	C	NA	NA	Chondro_prol.rest	0.282685	Fibro	0.495192	2841	376	Malignant_0
Set8	Sample-08_TL190M10B	TKO	38697	5799	3.20688	0	G1	Malignant	12	Malignant	Fibro_5	0.541157	Fibro	0.797598	TKO_2	C	NA	NA	Fibro_5	0.541157	Fibro	0.797598	3259	528	Malignant_0
Set8	Sample-08_TL190M10B	TKO	7926	2756	2.61166	0	S	Malignant	8	Malignant	Chondro_prol.rest	0.497554	Chondro	0.736043	TKO_2	C	NA	NA	Chondro_prol.rest	0.497554	Chondro	0.736043	3609	370	Malignant_0
Set8	Sample-08_TL190M10B	TKO	3466	1382	2.19273	0	G1	Macrophage	3	Macrophage	NA	NA	NA	NA	TKO_2	C	monocyte	1	monocyte	1	monocyte	1	0	0	Macrophage_2
Set8	Sample-08_TL190M10B	TKO	3116	1499	2.02182	0	G1	Malignant	8	Malignant	Fibro_1	0.475463	Fibro	0.86808	TKO_2	C	NA	NA	Fibro_1	0.475463	Fibro	0.86808	3425	636	Malignant_0
Set8	Sample-08_TL190M10B	TKO	3581	1564	1.14461	0	G1	Fibroblast	11	Fibroblast	Fibro_1	0.776988	Fibro	0.776988	TKO_2	C	NA	NA	Fibro_1	0.776988	Fibro	0.776988	1747	56	Fibroblast_0
Set8	Sample-08_TL190M10B	TKO	3652	1505	0.438116	0	G1	Macrophage	6	Macrophage	NA	NA	NA	NA	TKO_2	C	monocyte	1	monocyte	1	monocyte	1	0	0	Macrophage_2
Set8	Sample-08_TL190M10B	TKO	9062	3130	4.34687	0	G1	Malignant	8	Malignant	Fibro_5	0.504474	Fibro	0.966013	TKO_2	C	NA	NA	Fibro_5	0.504474	Fibro	0.966013	3319	439	Malignant_0
Set8	Sample-08_TL190M10B	TKO	10310	3070	1.74588	0	G1	Malignant	8	Malignant	Fibro_5	0.832997	Fibro	0.986165	TKO_2	C	NA	NA	Fibro_5	0.832997	Fibro	0.986165	3189	491	Malignant_0
Set8	Sample-08_TL190M10B	TKO	10438	3007	1.91608	0	G1	Macrophage	3	Macrophage	NA	NA	NA	NA	TKO_2	C	monocyte	1	monocyte	1	monocyte	1	0	0	Macrophage_2
Set8	Sample-08_TL190M10B	TKO	2448	1297	3.92157	0	S	Macrophage	3	Macrophage	NA	NA	NA	NA	TKO_2	C	monocyte	1	monocyte	1	monocyte	1	0	0	Macrophage_2
Set8	Sample-08_TL190M10B	TKO	16597	4225	4.67526	0	G1	Malignant	8	Malignant	Fibro_5	0.468703	Fibro	0.690571	TKO_2	C	NA	NA	Fibro_5	0.468703	Fibro	0.690571	3441	479	Malignant_0
Set8	Sample-08_TL190M10B	TKO	37497	5591	3.19226	0	S	Malignant	12	Malignant	Fibro_5	0.837847	Fibro	0.949338	TKO_2	C	NA	NA	Fibro_5	0.837847	Fibro	0.949338	3352	553	Malignant_0
Set8	Sample-08_TL190M10B	TKO	31396	6201	3.09216	0	G2M	Malignant	12	Malignant	OLC_2	0.486334	Osteo	0.486334	TKO_2	C	NA	NA	OLC_2	0.486334	Osteo	0.486334	3177	554	Malignant_1
Set8	Sample-08_TL190M10B	TKO	15676	4120	3.25976	0	G1	Malignant	8	Malignant	OLC_2	0.446012	Fibro	0.539441	TKO_2	C	NA	NA	OLC_2	0.446012	Fibro	0.539441	3566	540	Malignant_0
Set8	Sample-08_TL190M10B	TKO	4400	1608	2.29545	0	G1	Macrophage	3	Macrophage	NA	NA	NA	NA	TKO_2	C	monocyte	1	monocyte	1	monocyte	1	0	0	Macrophage_2
Set8	Sample-08_TL190M10B	TKO	5006	1856	1.39832	0	G1	Macrophage	3	Macrophage	NA	NA	NA	NA	TKO_2	C	monocyte	1	monocyte	1	monocyte	1	0	0	Macrophage_2
Set8	Sample-08_TL190M10B	TKO	16481	3965	3.96797	0	S	Malignant	8	Malignant	Fibro_5	0.463502	Fibro	0.967351	TKO_2	C	NA	NA	Fibro_5	0.463502	Fibro	0.967351	3490	653	Malignant_0
Set8	Sample-08_TL190M10B	TKO	3769	1409	3.10427	0	G1	Macrophage	3	Macrophage	NA	NA	NA	NA	TKO_2	C	monocyte	1	monocyte	1	monocyte	1	0	0	Macrophage_2
Set8	Sample-08_TL190M10B	TKO	7633	2734	2.00445	0	G2M	Malignant	8	Malignant	OLC_2	0.471982	Osteo	0.471982	TKO_2	C	NA	NA	OLC_2	0.471982	Osteo	0.471982	3468	389	Malignant_0
Set8	Sample-08_TL190M10B	TKO	14605	4316	1.99918	0	G2M	Malignant	12	Malignant	Chondro_prol.rest	0.367385	Chondro	0.539584	TKO_2	C	NA	NA	Chondro_prol.rest	0.367385	Chondro	0.539584	5481	919	Malignant_1
Set8	Sample-08_TL190M10B	TKO	25320	5263	1.78071	0.00394836	G2M	Malignant	12	Malignant	Fibro_5	0.478963	Fibro	0.703369	TKO_2	C	NA	NA	Fibro_5	0.478963	Fibro	0.703369	5481	919	Malignant_1
Set8	Sample-08_TL190M10B	TKO	3178	1211	1.44745	0	G1	Tcell	9	Tcell	NA	NA	NA	NA	TKO_2	C	T_cell	1	T_cell	1	T_cell	1	1322	0	Tcell_1
Set8	Sample-08_TL190M10B	TKO	26367	4952	5.09709	0.00379248	G2M	Malignant	12	Malignant	Fibro_5	0.381969	Fibro	0.742982	TKO_2	C	NA	NA	Fibro_5	0.381969	Fibro	0.742982	3762	656	Malignant_1
Set8	Sample-08_TL190M10B	TKO	6300	2617	3.42857	0	G1	Malignant	8	Malignant	Chondro_prol.rest	0.246757	Fibro	0.604536	TKO_2	C	NA	NA	Chondro_prol.rest	0.246757	Fibro	0.604536	3343	390	Malignant_0
Set8	Sample-08_TL190M10B	TKO	7695	2515	3.59974	0	G1	Malignant	8	Malignant	Fibro_1	0.516265	Fibro	0.754529	TKO_2	C	NA	NA	Fibro_1	0.516265	Fibro	0.754529	3434	467	Malignant_0
Set8	Sample-08_TL190M10B	TKO	1386	750	3.53535	0	G1	Tcell	9	Tcell	NA	NA	NA	NA	TKO_2	C	T_cell	1	T_cell	1	T_cell	1	1797	40	Tcell_0
Set8	Sample-08_TL190M10B	TKO	10266	3389	4.37366	0	G2M	Malignant	12	Malignant	Fibro_5	0.400263	Fibro	0.864348	TKO_2	C	NA	NA	Fibro_5	0.400263	Fibro	0.864348	2989	475	Malignant_1
Set8	Sample-08_TL190M10B	TKO	4916	2138	1.09845	0	G1	Malignant	8	Malignant	Lepr_MSC	0.4732	HSC_Niche	0.4732	TKO_2	C	NA	NA	Lepr_MSC	0.4732	HSC_Niche	0.4732	3265	648	Malignant_0
Set8	Sample-08_TL190M10B	TKO	15953	3775	3.09033	0	G1	Malignant	12	Malignant	Fibro_5	0.738075	Fibro	0.882781	TKO_2	C	NA	NA	Fibro_5	0.738075	Fibro	0.882781	3196	519	Malignant_0
Set8	Sample-08_TL190M10B	TKO	4274	1745	2.31579	0	G1	Macrophage	3	Macrophage	NA	NA	NA	NA	TKO_2	C	monocyte	1	monocyte	1	monocyte	1	0	0	Macrophage_2
Set8	Sample-08_TL190M10B	TKO	7496	2760	4.58911	0	S	Malignant	12	Malignant	OLC_2	0.415826	Fibro	0.554466	TKO_2	C	NA	NA	OLC_2	0.415826	Fibro	0.554466	3222	469	Malignant_0
Set8	Sample-08_TL190M10B	TKO	27658	6179	2.58116	0	G2M	Malignant	12	Malignant	Pericytes	0.896698	Pericytes	0.896698	TKO_2	C	NA	NA	Pericytes	0.896698	Pericytes	0.896698	5481	919	Malignant_1
Set8	Sample-08_TL190M10B	TKO	1244	690	0.723473	0	G2M	Malignant	8	Malignant	OLC_2	0.590759	Osteo	0.590759	TKO_2	C	NA	NA	OLC_2	0.590759	Osteo	0.590759	2469	205	Malignant_5
Set8	Sample-08_TL190M10B	TKO	6903	2193	2.20194	0	G1	Macrophage	3	Macrophage	NA	NA	NA	NA	TKO_2	C	monocyte	1	monocyte	1	monocyte	1	0	0	Macrophage_2
Set8	Sample-08_TL190M10B	TKO	7807	2482	2.25439	0	G1	Malignant	8	Malignant	Fibro_5	0.674933	Fibro	0.995588	TKO_2	C	NA	NA	Fibro_5	0.674933	Fibro	0.995588	3375	524	Malignant_0
Set8	Sample-08_TL190M10B	TKO	9946	2995	4.73557	0	G1	Malignant	8	Malignant	Fibro_5	0.64334	Fibro	0.850278	TKO_2	C	NA	NA	Fibro_5	0.64334	Fibro	0.850278	3352	553	Malignant_0
Set8	Sample-08_TL190M10B	TKO	3273	1493	1.71097	0	G1	Malignant	8	Malignant	Fibro_1	0.655483	Fibro	0.909187	TKO_2	C	NA	NA	Fibro_1	0.655483	Fibro	0.909187	3587	456	Malignant_0
Set8	Sample-08_TL190M10B	TKO	7457	2993	1.3142	0	G1	Malignant	8	Malignant	Chondro_prol.rest	0.439241	Chondro	0.70333	TKO_2	C	NA	NA	Chondro_prol.rest	0.439241	Chondro	0.70333	3265	648	Malignant_0
Set8	Sample-08_TL190M10B	TKO	18600	3715	1.12903	0	G1	Malignant	8	Malignant	Fibro_5	0.777955	Fibro	0.965873	TKO_2	C	NA	NA	Fibro_5	0.777955	Fibro	0.965873	3360	454	Malignant_0
Set8	Sample-08_TL190M10B	TKO	15509	4416	0.722161	0.00644787	G2M	Malignant	12	Malignant	OLC_2	0.436748	Osteo	0.436748	TKO_2	C	NA	NA	OLC_2	0.436748	Osteo	0.436748	3442	693	Malignant_1
Set8	Sample-08_TL190M10B	TKO	28993	5277	3.17997	0	G2M	Malignant	12	Malignant	Fibro_5	0.42753	Fibro	0.664781	TKO_2	C	NA	NA	Fibro_5	0.42753	Fibro	0.664781	3527	626	Malignant_1
Set8	Sample-08_TL190M10B	TKO	10735	3241	2.86885	0	G1	Malignant	8	Malignant	Fibro_5	0.618568	Fibro	0.845387	TKO_2	C	NA	NA	Fibro_5	0.618568	Fibro	0.845387	3543	664	Malignant_0
Set8	Sample-08_TL190M10B	TKO	12380	3871	2.83499	0	G2M	Malignant	12	Malignant	OLC_2	0.45985	Fibro	0.520583	TKO_2	C	NA	NA	OLC_2	0.45985	Fibro	0.520583	3442	693	Malignant_1
Set8	Sample-08_TL190M10B	TKO	11927	3425	2.12124	0	G1	Malignant	8	Malignant	Fibro_5	0.812188	Fibro	0.95912	TKO_2	C	NA	NA	Fibro_5	0.812188	Fibro	0.95912	2585	247	Malignant_0
Set8	Sample-08_TL190M10B	TKO	1467	796	0.954329	0	G2M	Tcell	9	Tcell	NA	NA	NA	NA	TKO_2	C	T_cell	1	T_cell	1	T_cell	1	1683	74	Tcell_8
Set8	Sample-08_TL190M10B	TKO	26683	5418	2.75821	0	G1	Malignant	8	Malignant	Fibro_2	0.405277	Fibro	0.927292	TKO_2	C	NA	NA	Fibro_2	0.405277	Fibro	0.927292	4833	870	Malignant_0
Set8	Sample-08_TL190M10B	TKO	13937	3996	3.19989	0.00717463	S	Malignant	12	Malignant	OLC_2	0.41027	Fibro	0.465342	TKO_2	C	NA	NA	OLC_2	0.41027	Fibro	0.465342	2925	317	Malignant_0
Set8	Sample-08_TL190M10B	TKO	3705	1530	2.18623	0	G1	Malignant	8	Malignant	Fibro_5	0.427284	Fibro	0.889115	TKO_2	C	NA	NA	Fibro_5	0.427284	Fibro	0.889115	3278	520	Malignant_0
Set8	Sample-08_TL190M10B	TKO	11284	3918	2.0645	0	S	Malignant	12	Malignant	Pericytes	0.236346	Chondro	0.337089	TKO_2	C	NA	NA	Pericytes	0.236346	Chondro	0.337089	2925	317	Malignant_0
Set8	Sample-08_TL190M10B	TKO	15709	4589	2.48186	0	S	Malignant	12	Malignant	Chondro_prol.rest	0.497081	Chondro	0.70657	TKO_2	C	NA	NA	Chondro_prol.rest	0.497081	Chondro	0.70657	2925	317	Malignant_0
Set8	Sample-08_TL190M10B	TKO	4541	1419	2.26772	0	G1	Tcell	9	Tcell	NA	NA	NA	NA	TKO_2	C	T_cell	1	T_cell	1	T_cell	1	1439	0	Tcell_1
Set8	Sample-08_TL190M10B	TKO	1130	582	0.353982	0	G2M	Malignant	8	Malignant	Fibro_5	0.347122	Fibro	0.777731	TKO_2	C	NA	NA	Fibro_5	0.347122	Fibro	0.777731	2006	94	Malignant_5
Set8	Sample-08_TL190M10B	TKO	5628	2340	1.457	0	S	Malignant	8	Malignant	Fibro_2	0.470483	Fibro	0.922306	TKO_2	C	NA	NA	Fibro_2	0.470483	Fibro	0.922306	3265	648	Malignant_0
Set8	Sample-08_TL190M10B	TKO	2384	922	4.69799	0	S	Malignant	8	Malignant	OLC_2	0.534687	Osteo	0.534687	TKO_2	C	NA	NA	OLC_2	0.534687	Osteo	0.534687	2006	94	Malignant_5
Set8	Sample-08_TL190M10B	TKO	3480	1347	0.201092	0	G1	Malignant	8	Malignant	Fibro_2	0.36128	Fibro	0.860313	TKO_2	C	NA	NA	Fibro_2	0.36128	Fibro	0.860313	2683	157	Malignant_0
Set8	Sample-08_TL190M10B	TKO	15543	4162	3.17808	0	G1	Malignant	8	Malignant	Fibro_5	0.715579	Fibro	0.992898	TKO_2	C	NA	NA	Fibro_5	0.715579	Fibro	0.992898	3660	283	Malignant_0
Set8	Sample-08_TL190M10B	TKO	11452	2961	4.48791	0.00873134	G1	Malignant	8	Malignant	Fibro_2	0.3407	Fibro	0.605905	TKO_2	C	NA	NA	Fibro_2	0.3407	Fibro	0.605905	3278	520	Malignant_0
Set8	Sample-08_TL190M10B	TKO	3685	1544	1.00407	0	G1	Macrophage	6	Macrophage	NA	NA	NA	NA	TKO_2	C	monocyte	1	monocyte	1	monocyte	1	0	0	Macrophage_2
Set8	Sample-08_TL190M10B	TKO	13238	3853	2.99094	0	S	Malignant	12	Malignant	OLC_2	0.463746	Fibro	0.536254	TKO_2	C	NA	NA	OLC_2	0.463746	Fibro	0.536254	3451	432	Malignant_1
Set8	Sample-08_TL190M10B	TKO	5367	1935	0.875722	0	G1	Macrophage	3	Macrophage	NA	NA	NA	NA	TKO_2	C	monocyte	1	monocyte	1	monocyte	1	0	0	Macrophage_2
Set8	Sample-08_TL190M10B	TKO	7873	2847	3.09881	0	G1	Malignant	8	Malignant	Fibro_5	0.403109	Fibro	0.934521	TKO_2	C	NA	NA	Fibro_5	0.403109	Fibro	0.934521	3378	509	Malignant_0
Set8	Sample-08_TL190M10B	TKO	12326	3440	4.46986	0	G1	Malignant	8	Malignant	Fibro_5	0.599622	Fibro	0.944261	TKO_2	C	NA	NA	Fibro_5	0.599622	Fibro	0.944261	3348	465	Malignant_0
Set8	Sample-08_TL190M10B	TKO	2884	1455	3.43273	0	S	Malignant	8	Malignant	Chondro_prol.rest	0.387517	Chondro	0.581084	TKO_2	C	NA	NA	Chondro_prol.rest	0.387517	Chondro	0.581084	3338	749	Malignant_0
Set8	Sample-08_TL190M10B	TKO	3380	1484	2.27811	0	G1	Macrophage	3	Macrophage	NA	NA	NA	NA	TKO_2	C	monocyte	1	monocyte	1	monocyte	1	0	0	Macrophage_2
Set8	Sample-08_TL190M10B	TKO	9932	3200	3.33199	0	G1	Malignant	8	Malignant	Fibro_2	0.328813	Fibro	0.764403	TKO_2	C	NA	NA	Fibro_2	0.328813	Fibro	0.764403	3488	482	Malignant_0
Set8	Sample-08_TL190M10B	TKO	10283	3346	1.53622	0	G1	Malignant	8	Malignant	Fibro_5	0.593518	Fibro	0.90877	TKO_2	C	NA	NA	Fibro_5	0.593518	Fibro	0.90877	4833	870	Malignant_0
Set8	Sample-08_TL190M10B	TKO	3761	1662	1.64806	0	G1	Macrophage	3	Macrophage	NA	NA	NA	NA	TKO_2	C	monocyte	1	monocyte	1	monocyte	1	0	0	Macrophage_2
Set8	Sample-08_TL190M10B	TKO	5747	2022	2.26205	0	G1	Macrophage	3	Macrophage	NA	NA	NA	NA	TKO_2	C	monocyte	1	monocyte	1	monocyte	1	0	0	Macrophage_2
Set8	Sample-08_TL190M10B	TKO	10427	3140	2.87687	0	G1	Malignant	8	Malignant	Fibro_2	0.369071	Fibro	0.90556	TKO_2	C	NA	NA	Fibro_2	0.369071	Fibro	0.90556	4075	801	Malignant_0
Set8	Sample-08_TL190M10B	TKO	5414	1686	1.12671	0.0369413	G1	Tcell	9	Tcell	NA	NA	NA	NA	TKO_2	C	T_cell	1	T_cell	1	T_cell	1	1571	0	Tcell_1
Set8	Sample-08_TL190M10B	TKO	1935	1028	0.516796	0	G1	Macrophage	3	Macrophage	NA	NA	NA	NA	TKO_2	C	monocyte	1	monocyte	1	monocyte	1	0	0	Macrophage_2
Set8	Sample-08_TL190M10B	TKO	3792	1549	2.63713	0	G1	Macrophage	3	Macrophage	NA	NA	NA	NA	TKO_2	C	monocyte	1	monocyte	1	monocyte	1	0	0	Macrophage_2
Set8	Sample-08_TL190M10B	TKO	10685	3322	2.96678	0	G1	Malignant	8	Malignant	Fibro_5	0.459811	Fibro	0.874192	TKO_2	C	NA	NA	Fibro_5	0.459811	Fibro	0.874192	3348	465	Malignant_0
Set8	Sample-08_TL190M10B	TKO	39041	6206	2.98397	0	G2M	Malignant	12	Malignant	OLC_2	0.404134	Fibro	0.517752	TKO_2	C	NA	NA	OLC_2	0.404134	Fibro	0.517752	4587	589	Malignant_1
Set8	Sample-08_TL190M10B	TKO	4509	1788	2.1069	0	G1	Macrophage	3	Macrophage	NA	NA	NA	NA	TKO_2	C	monocyte	1	monocyte	1	monocyte	1	0	0	Macrophage_2
Set8	Sample-08_TL190M10B	TKO	3315	1187	3.9819	0	G1	Macrophage	3	Macrophage	NA	NA	NA	NA	TKO_2	C	monocyte	1	monocyte	1	monocyte	1	0	0	Macrophage_2
Set8	Sample-08_TL190M10B	TKO	5419	2455	2.10332	0	G1	Endothelial	5	Endothelial	EC_arterial	0.644039	Vascular	0.901079	TKO_2	C	NA	NA	EC_arterial	0.644039	Vascular	0.901079	1674	70	Endothelial_10
Set8	Sample-08_TL190M10B	TKO	11260	2990	4.50226	0	G1	Malignant	8	Malignant	Fibro_5	0.777661	Fibro	0.995542	TKO_2	C	NA	NA	Fibro_5	0.777661	Fibro	0.995542	3259	528	Malignant_0
Set8	Sample-08_TL190M10B	TKO	9353	2880	5.23896	0	G1	Malignant	8	Malignant	OLC_2	0.358153	Osteo	0.358153	TKO_2	C	NA	NA	OLC_2	0.358153	Osteo	0.358153	3319	439	Malignant_0
Set8	Sample-08_TL190M10B	TKO	7102	2478	0.887074	0	G1	Malignant	8	Malignant	Lepr_MSC	0.399857	Fibro	0.527556	TKO_2	C	NA	NA	Lepr_MSC	0.399857	Fibro	0.527556	3566	540	Malignant_0
Set8	Sample-08_TL190M10B	TKO	17866	4218	5.63018	0	G1	Malignant	8	Malignant	Fibro_5	0.571051	Fibro	0.799412	TKO_2	C	NA	NA	Fibro_5	0.571051	Fibro	0.799412	3352	553	Malignant_0
Set8	Sample-08_TL190M10B	TKO	4361	1506	3.07199	0	S	Tcell	9	Tcell	NA	NA	NA	NA	TKO_2	C	T_cell	1	T_cell	1	T_cell	1	1255	0	Tcell_1
Set8	Sample-08_TL190M10B	TKO	13280	3834	3.20687	0	G2M	Malignant	12	Malignant	Fibro_5	0.835897	Fibro	0.973078	TKO_2	C	NA	NA	Fibro_5	0.835897	Fibro	0.973078	5089	1058	Malignant_1
Set8	Sample-08_TL190M10B	TKO	3912	1486	1.5593	0	G1	Macrophage	3	Macrophage	NA	NA	NA	NA	TKO_2	C	monocyte	1	monocyte	1	monocyte	1	0	0	Macrophage_2
Set8	Sample-08_TL190M10B	TKO	1097	686	1.732	0	G1	Endothelial	5	Endothelial	EC_arteriolar	0.785278	Vascular	1	TKO_2	C	NA	NA	EC_arteriolar	0.785278	Vascular	1	3379	412	Endothelial_3
Set8	Sample-08_TL190M10B	TKO	4166	1499	2.06433	0	G1	Macrophage	3	Macrophage	NA	NA	NA	NA	TKO_2	C	monocyte	1	monocyte	1	monocyte	1	0	0	Macrophage_2
Set8	Sample-08_TL190M10B	TKO	16878	4417	3.36533	0.00592487	S	Malignant	12	Malignant	OLC_2	0.334108	Fibro	0.482051	TKO_2	C	NA	NA	OLC_2	0.334108	Fibro	0.482051	3606	430	Malignant_0
Set8	Sample-08_TL190M10B	TKO	9500	2894	3.6	0	G1	Malignant	8	Malignant	Lepr_MSC	0.398162	Fibro	0.49839	TKO_2	C	NA	NA	Lepr_MSC	0.398162	Fibro	0.49839	3837	669	Malignant_0
Set8	Sample-08_TL190M10B	TKO	3144	1632	3.62595	0	S	Malignant	12	Malignant	Chondro_prol.rest	0.372412	Chondro	0.586416	TKO_2	C	NA	NA	Chondro_prol.rest	0.372412	Chondro	0.586416	3425	636	Malignant_0
Set8	Sample-08_TL190M10B	TKO	30613	5404	2.43353	0.00653296	G2M	Malignant	12	Malignant	OLC_2	0.372724	Fibro	0.627276	TKO_2	C	NA	NA	OLC_2	0.372724	Fibro	0.627276	3518	633	Malignant_0
Set8	Sample-08_TL190M10B	TKO	4256	1585	3.19549	0	G1	Macrophage	3	Macrophage	NA	NA	NA	NA	TKO_2	C	monocyte	1	monocyte	1	monocyte	1	0	0	Macrophage_2
Set8	Sample-08_TL190M10B	TKO	16846	4614	3.16895	0	G2M	Malignant	12	Malignant	OLC_2	0.369685	Fibro	0.456389	TKO_2	C	NA	NA	OLC_2	0.369685	Fibro	0.456389	3365	575	Malignant_1
Set8	Sample-08_TL190M10B	TKO	19790	4162	5.58812	0	S	Malignant	12	Malignant	OLC_2	0.512063	Osteo	0.512063	TKO_2	C	NA	NA	OLC_2	0.512063	Osteo	0.512063	3512	497	Malignant_0
Set8	Sample-08_TL190M10B	TKO	12000	3648	2.88333	0	G1	Malignant	8	Malignant	Fibro_1	0.512733	Fibro	0.988204	TKO_2	C	NA	NA	Fibro_1	0.512733	Fibro	0.988204	3214	377	Malignant_0
Set8	Sample-08_TL190M10B	TKO	3529	1598	1.41683	0	G1	Macrophage	3	Macrophage	NA	NA	NA	NA	TKO_2	C	monocyte	1	monocyte	1	monocyte	1	0	0	Macrophage_2
Set8	Sample-08_TL190M10B	TKO	6638	2263	1.22006	0	G1	Macrophage	3	Macrophage	NA	NA	NA	NA	TKO_2	C	monocyte	1	monocyte	1	monocyte	1	0	0	Macrophage_2
Set8	Sample-08_TL190M10B	TKO	5695	1872	2.2827	0	G1	Macrophage	6	Macrophage	NA	NA	NA	NA	TKO_2	C	monocyte	1	monocyte	1	monocyte	1	0	0	Macrophage_5
Set8	Sample-08_TL190M10B	TKO	18103	4564	4.17035	0.00552364	G1	Malignant	8	Malignant	Fibro_5	0.68322	Fibro	0.963613	TKO_2	C	NA	NA	Fibro_5	0.68322	Fibro	0.963613	2585	247	Malignant_0
Set8	Sample-08_TL190M10B	TKO	4214	1708	1.21025	0	G1	Macrophage	3	Macrophage	NA	NA	NA	NA	TKO_2	C	monocyte	1	monocyte	1	monocyte	1	0	0	Macrophage_2
Set8	Sample-08_TL190M10B	TKO	9296	3151	2.74312	0	S	Malignant	12	Malignant	OLC_2	0.566931	Osteo	0.566931	TKO_2	C	NA	NA	OLC_2	0.566931	Osteo	0.566931	3606	430	Malignant_0
Set8	Sample-08_TL190M10B	TKO	4867	1971	1.8081	0	G1	Malignant	8	Malignant	Fibro_1	0.415918	Fibro	0.775855	TKO_2	C	NA	NA	Fibro_1	0.415918	Fibro	0.775855	3343	390	Malignant_0
Set8	Sample-08_TL190M10B	TKO	11964	3424	1.84721	0	S	Malignant	8	Malignant	Fibro_5	0.454882	Fibro	0.607831	TKO_2	C	NA	NA	Fibro_5	0.454882	Fibro	0.607831	3437	475	Malignant_0
Set8	Sample-08_TL190M10B	TKO	6572	2529	1.08034	0.0456482	S	Malignant	12	Malignant	Fibro_5	0.561706	Fibro	0.678094	TKO_2	C	NA	NA	Fibro_5	0.561706	Fibro	0.678094	3222	469	Malignant_1
Set8	Sample-08_TL190M10B	TKO	33584	5920	5.46045	0.00297734	S	Malignant	12	Malignant	Chondro_prol.rest	0.380053	Chondro	0.588437	TKO_2	C	NA	NA	Chondro_prol.rest	0.380053	Chondro	0.588437	5144	646	Malignant_0
Set8	Sample-08_TL190M10B	TKO	8534	2920	2.05062	0	G1	Malignant	8	Malignant	Fibro_2	0.373788	Fibro	0.906419	TKO_2	C	NA	NA	Fibro_2	0.373788	Fibro	0.906419	3425	636	Malignant_0
Set8	Sample-08_TL190M10B	TKO	1095	579	3.47032	0	G2M	Malignant	3	Macrophage	Chondro_prol.rest	0.574988	Chondro	0.811417	TKO_2	C	NA	NA	Chondro_prol.rest	0.574988	Chondro	0.811417	0	0	Macrophage_3
Set8	Sample-08_TL190M10B	TKO	4094	1549	1.39228	0	G1	Macrophage	3	Macrophage	NA	NA	NA	NA	TKO_2	C	monocyte	1	monocyte	1	monocyte	1	0	0	Macrophage_2
Set8	Sample-08_TL190M10B	TKO	3123	1467	2.20941	0	G1	Macrophage	3	Macrophage	NA	NA	NA	NA	TKO_2	C	monocyte	1	monocyte	1	monocyte	1	0	0	Macrophage_2
Set8	Sample-08_TL190M10B	TKO	3272	1571	3.02475	0	G1	Macrophage	3	Macrophage	NA	NA	NA	NA	TKO_2	C	monocyte	1	monocyte	1	monocyte	1	0	0	Macrophage_2
Set8	Sample-08_TL190M10B	TKO	6941	2659	0.547472	0	G1	Malignant	8	Malignant	Fibro_5	0.526816	Fibro	0.950007	TKO_2	C	NA	NA	Fibro_5	0.526816	Fibro	0.950007	3587	456	Malignant_0
Set8	Sample-08_TL190M10B	TKO	2997	1335	1.73507	0.0333667	G1	Malignant	8	Malignant	Chondro_prol.rest	0.339275	Chondro	0.479562	TKO_2	C	NA	NA	Chondro_prol.rest	0.339275	Chondro	0.479562	3665	609	Malignant_0
Set8	Sample-08_TL190M10B	TKO	4926	2050	2.23305	1.64434	G1	Malignant	8	Malignant	Fibro_1	0.525661	Fibro	0.903465	TKO_2	C	NA	NA	Fibro_1	0.525661	Fibro	0.903465	3856	645	Malignant_0
Set8	Sample-08_TL190M10B	TKO	29013	5602	2.13683	0.00344649	G2M	Malignant	12	Malignant	Fibro_5	0.783247	Fibro	1	TKO_2	C	NA	NA	Fibro_5	0.783247	Fibro	1	5481	919	Malignant_1
Set8	Sample-08_TL190M10B	TKO	4943	1796	3.21667	0	G1	Macrophage	3	Macrophage	NA	NA	NA	NA	TKO_2	C	monocyte	1	monocyte	1	monocyte	1	0	0	Macrophage_2
Set8	Sample-08_TL190M10B	TKO	7840	2556	0.778061	0	G1	Malignant	8	Malignant	Fibro_5	0.612529	Fibro	1	TKO_2	C	NA	NA	Fibro_5	0.612529	Fibro	1	3358	493	Malignant_0
Set8	Sample-08_TL190M10B	TKO	1351	586	2.96077	0	S	Malignant	8	Malignant	Fibro_5	0.650569	Fibro	0.876991	TKO_2	C	NA	NA	Fibro_5	0.650569	Fibro	0.876991	2006	94	Malignant_5
Set8	Sample-08_TL190M10B	TKO	6167	2032	1.92963	0	G1	Macrophage	3	Macrophage	NA	NA	NA	NA	TKO_2	C	monocyte	1	monocyte	1	monocyte	1	0	0	Macrophage_2
Set8	Sample-08_TL190M10B	TKO	4020	1655	2.23881	0	G1	Macrophage	3	Macrophage	NA	NA	NA	NA	TKO_2	C	monocyte	1	monocyte	1	monocyte	1	0	0	Macrophage_2
Set8	Sample-08_TL190M10B	TKO	6429	2530	1.95987	0	G1	Malignant	8	Malignant	Fibro_1	0.477445	Fibro	0.635303	TKO_2	C	NA	NA	Fibro_1	0.477445	Fibro	0.635303	3434	467	Malignant_0
Set8	Sample-08_TL190M10B	TKO	13999	3978	3.34286	0	S	Malignant	12	Malignant	Fibro_5	0.89104	Fibro	0.962975	TKO_2	C	NA	NA	Fibro_5	0.89104	Fibro	0.962975	3429	527	Malignant_0
Set8	Sample-08_TL190M10B	TKO	6027	2347	1.77534	0	G1	Malignant	8	Malignant	Fibro_5	0.526916	Fibro	0.711696	TKO_2	C	NA	NA	Fibro_5	0.526916	Fibro	0.711696	3665	609	Malignant_0
Set8	Sample-08_TL190M10B	TKO	1211	612	5.11974	0	S	Malignant	8	Malignant	OLC_2	0.437941	Osteo	0.437941	TKO_2	C	NA	NA	OLC_2	0.437941	Osteo	0.437941	2355	184	Malignant_5
Set8	Sample-08_TL190M10B	TKO	5340	2214	1.25468	0.0187266	G1	Malignant	8	Malignant	Fibro_1	0.647609	Fibro	0.994096	TKO_2	C	NA	NA	Fibro_1	0.647609	Fibro	0.994096	3587	456	Malignant_0
Set8	Sample-08_TL190M10B	TKO	3349	1350	1.13433	0	G1	Macrophage	6	Macrophage	NA	NA	NA	NA	TKO_2	C	monocyte	1	monocyte	1	monocyte	1	0	0	Macrophage_2
Set8	Sample-08_TL190M10B	TKO	1921	918	2.28928	0	G1	Fibroblast	8	Malignant	Fibro_1	0.681056	Fibro	0.71248	TKO_2	C	NA	NA	Fibro_1	0.681056	Fibro	0.71248	2003	51	Malignant_4
Set8	Sample-08_TL190M10B	TKO	3514	1534	1.53671	0	G1	Tcell	9	Tcell	NA	NA	NA	NA	TKO_2	C	T_cell	1	T_cell	1	T_cell	1	1068	0	Tcell_2
Set8	Sample-08_TL190M10B	TKO	7977	2150	1.59208	0	G1	Macrophage	3	Macrophage	NA	NA	NA	NA	TKO_2	C	monocyte	1	monocyte	1	monocyte	1	0	0	Macrophage_2
Set8	Sample-08_TL190M10B	TKO	10686	3419	3.60217	0	S	Malignant	8	Malignant	Fibro_5	0.52634	Fibro	0.961126	TKO_2	C	NA	NA	Fibro_5	0.52634	Fibro	0.961126	3634	571	Malignant_0
Set8	Sample-08_TL190M10B	TKO	1868	1113	2.62313	0	G2M	Endothelial	8	Malignant	Fibro_2	0.289125	Fibro	0.488293	TKO_2	C	NA	NA	Fibro_2	0.289125	Fibro	0.488293	2738	104	Malignant_0
Set8	Sample-08_TL190M10B	TKO	8409	2922	2.14056	0	S	Malignant	8	Malignant	Fibro_5	0.401695	Fibro	0.6126	TKO_2	C	NA	NA	Fibro_5	0.401695	Fibro	0.6126	3177	554	Malignant_0
Set8	Sample-08_TL190M10B	TKO	3251	1457	2.2147	0	G1	Malignant	8	Malignant	Chondro_prol.rest	0.330215	Chondro	0.558143	TKO_2	C	NA	NA	Chondro_prol.rest	0.330215	Chondro	0.558143	2585	247	Malignant_0
Set8	Sample-08_TL190M10B	TKO	5899	2204	4.74576	0	G1	Malignant	8	Malignant	Fibro_5	0.738675	Fibro	0.902712	TKO_2	C	NA	NA	Fibro_5	0.738675	Fibro	0.902712	3622	684	Malignant_0
Set8	Sample-08_TL190M10B	TKO	1380	764	3.91304	0	G2M	Malignant	8	Malignant	Fibro_1	0.308122	Fibro	0.738464	TKO_2	C	NA	NA	Fibro_1	0.308122	Fibro	0.738464	3562	230	Malignant_5
Set8	Sample-08_TL190M10B	TKO	1705	899	0.585823	0	G1	Endothelial	5	Endothelial	EC_arterial	0.587511	Vascular	1	TKO_2	C	NA	NA	EC_arterial	0.587511	Vascular	1	1397	31	Endothelial_2
Set8	Sample-08_TL190M10B	TKO	13790	3892	2.67585	0	G2M	Malignant	12	Malignant	Fibro_2	0.504338	Fibro	0.872214	TKO_2	C	NA	NA	Fibro_2	0.504338	Fibro	0.872214	3762	656	Malignant_1
Set8	Sample-08_TL190M10B	TKO	1009	399	4.45986	0	G2M	Malignant	8	Malignant	OLC_2	0.344082	Fibro	0.35647	TKO_2	C	NA	NA	OLC_2	0.344082	Fibro	0.35647	2469	205	Malignant_5
Set8	Sample-08_TL190M10B	TKO	13258	3794	1.95354	0	G1	Malignant	8	Malignant	Fibro_5	0.659687	Fibro	0.78213	TKO_2	C	NA	NA	Fibro_5	0.659687	Fibro	0.78213	3665	609	Malignant_0
Set8	Sample-08_TL190M10B	TKO	3132	1336	2.65006	0	G1	Macrophage	3	Macrophage	NA	NA	NA	NA	TKO_2	C	monocyte	1	monocyte	1	monocyte	1	0	0	Macrophage_2
Set8	Sample-08_TL190M10B	TKO	40765	6608	3.9322	0.00245302	G2M	Malignant	12	Malignant	OLC_2	0.401699	Fibro	0.465155	TKO_2	C	NA	NA	OLC_2	0.401699	Fibro	0.465155	3192	469	Malignant_0
Set8	Sample-08_TL190M10B	TKO	9200	2774	2.72826	0	G1	Malignant	8	Malignant	Fibro_1	0.527159	Fibro	0.992416	TKO_2	C	NA	NA	Fibro_1	0.527159	Fibro	0.992416	3392	392	Malignant_0
Set8	Sample-08_TL190M10B	TKO	3482	1459	1.63699	0	G1	Macrophage	3	Macrophage	NA	NA	NA	NA	TKO_2	C	monocyte	1	monocyte	1	monocyte	1	0	0	Macrophage_2
Set8	Sample-08_TL190M10B	TKO	12922	3645	1.35428	0	S	Malignant	12	Malignant	Chondro_prol.rest	0.251308	Chondro	0.430553	TKO_2	C	NA	NA	Chondro_prol.rest	0.251308	Chondro	0.430553	5089	1058	Malignant_0
Set8	Sample-08_TL190M10B	TKO	17235	3871	3.05755	0	G1	Malignant	8	Malignant	Fibro_5	0.802215	Fibro	1	TKO_2	C	NA	NA	Fibro_5	0.802215	Fibro	1	2798	316	Malignant_0
Set8	Sample-08_TL190M10B	TKO	3525	1510	1.61702	0.0283688	G1	Macrophage	3	Macrophage	NA	NA	NA	NA	TKO_2	C	monocyte	1	monocyte	1	monocyte	1	0	0	Macrophage_2
Set8	Sample-08_TL190M10B	TKO	9850	3025	2.18274	0	G1	Malignant	8	Malignant	Fibro_5	0.738751	Fibro	0.919704	TKO_2	C	NA	NA	Fibro_5	0.738751	Fibro	0.919704	4061	644	Malignant_0
Set8	Sample-08_TL190M10B	TKO	3469	1439	1.21072	0	G1	Macrophage	3	Macrophage	NA	NA	NA	NA	TKO_2	C	monocyte	1	monocyte	1	monocyte	1	0	0	Macrophage_2
Set8	Sample-08_TL190M10B	TKO	26763	4905	2.45488	0	G2M	Malignant	12	Malignant	Fibro_5	0.817172	Fibro	0.930623	TKO_2	C	NA	NA	Fibro_5	0.817172	Fibro	0.930623	3363	486	Malignant_1
Set8	Sample-08_TL190M10B	TKO	7538	2496	3.52879	0	G1	Macrophage	3	Macrophage	NA	NA	NA	NA	TKO_2	C	monocyte	1	monocyte	1	monocyte	1	0	0	Macrophage_2
Set8	Sample-08_TL190M10B	TKO	3878	1549	2.99123	0	G1	Endothelial	5	Endothelial	EC_arterial	0.635023	Vascular	1	TKO_2	C	NA	NA	EC_arterial	0.635023	Vascular	1	2158	38	Endothelial_3
Set8	Sample-08_TL190M10B	TKO	18369	4120	3.17927	0	G1	Malignant	12	Malignant	Fibro_5	0.38725	Fibro	0.728028	TKO_2	C	NA	NA	Fibro_5	0.38725	Fibro	0.728028	3310	469	Malignant_0
Set8	Sample-08_TL190M10B	TKO	8291	2625	1.78507	0	G1	Malignant	8	Malignant	Fibro_5	0.916878	Fibro	0.960949	TKO_2	C	NA	NA	Fibro_5	0.916878	Fibro	0.960949	4075	801	Malignant_0
Set8	Sample-08_TL190M10B	TKO	7504	2703	2.90512	0	S	Malignant	8	Malignant	Fibro_2	0.310505	Fibro	0.512364	TKO_2	C	NA	NA	Fibro_2	0.310505	Fibro	0.512364	2925	317	Malignant_0
Set8	Sample-08_TL190M10B	TKO	19982	4995	2.17685	0	S	Malignant	12	Malignant	Fibro_5	0.534694	Fibro	1	TKO_2	C	NA	NA	Fibro_5	0.534694	Fibro	1	3518	633	Malignant_0
Set8	Sample-08_TL190M10B	TKO	3491	1509	3.03638	0	S	Macrophage	3	Macrophage	NA	NA	NA	NA	TKO_2	C	monocyte	1	monocyte	1	monocyte	1	0	0	Macrophage_2
Set8	Sample-08_TL190M10B	TKO	5613	2106	2.31605	0	G1	Macrophage	3	Macrophage	NA	NA	NA	NA	TKO_2	C	monocyte	1	monocyte	1	monocyte	1	0	0	Macrophage_2
Set8	Sample-08_TL190M10B	TKO	6611	2104	1.79976	0	G1	Macrophage	3	Macrophage	NA	NA	NA	NA	TKO_2	C	monocyte	1	monocyte	1	monocyte	1	0	0	Macrophage_2
Set8	Sample-08_TL190M10B	TKO	7646	2501	1.37327	0	G1	Macrophage	3	Macrophage	NA	NA	NA	NA	TKO_2	C	monocyte	1	monocyte	1	monocyte	1	0	0	Macrophage_15
Set8	Sample-08_TL190M10B	TKO	8258	2750	1.82853	0	G1	Malignant	8	Malignant	Fibro_5	0.797749	Fibro	0.980666	TKO_2	C	NA	NA	Fibro_5	0.797749	Fibro	0.980666	3352	553	Malignant_0
Set8	Sample-08_TL190M10B	TKO	27389	5461	2.22336	0	G1	Malignant	12	Malignant	Fibro_5	0.453251	Fibro	0.656176	TKO_2	C	NA	NA	Fibro_5	0.453251	Fibro	0.656176	2585	247	Malignant_0
Set8	Sample-08_TL190M10B	TKO	3656	1507	1.91466	0	G1	Macrophage	3	Macrophage	NA	NA	NA	NA	TKO_2	C	monocyte	1	monocyte	1	monocyte	1	0	0	Macrophage_1
Set8	Sample-08_TL190M10B	TKO	3659	1773	3.60754	0	S	Malignant	8	Malignant	Fibro_1	0.388342	Fibro	0.759807	TKO_2	C	NA	NA	Fibro_1	0.388342	Fibro	0.759807	2925	317	Malignant_0
Set8	Sample-08_TL190M10B	TKO	4716	1862	1.4631	0	G1	Macrophage	3	Macrophage	NA	NA	NA	NA	TKO_2	C	monocyte	1	monocyte	1	monocyte	1	0	0	Macrophage_2
Set8	Sample-08_TL190M10B	TKO	26208	5232	3.93758	0	G2M	Malignant	12	Malignant	Fibro_5	0.4369	Fibro	0.849657	TKO_2	C	NA	NA	Fibro_5	0.4369	Fibro	0.849657	5512	616	Malignant_1
Set8	Sample-08_TL190M10B	TKO	5784	2154	4.77178	0	S	Malignant	8	Malignant	Lepr_MSC	0.42414	Fibro	0.497626	TKO_2	C	NA	NA	Lepr_MSC	0.42414	Fibro	0.497626	3425	636	Malignant_2
Set8	Sample-08_TL190M10B	TKO	9826	3410	2.83912	0	S	Malignant	12	Malignant	Fibro_2	0.431924	Fibro	0.492455	TKO_2	C	NA	NA	Fibro_2	0.431924	Fibro	0.492455	2900	515	Malignant_0
Set8	Sample-08_TL190M10B	TKO	3720	1481	1.69355	0	G1	Macrophage	3	Macrophage	NA	NA	NA	NA	TKO_2	C	monocyte	1	monocyte	1	monocyte	1	0	0	Macrophage_2
Set8	Sample-08_TL190M10B	TKO	3030	1564	2.87129	0	G2M	Endothelial	8	Malignant	Fibro_2	0.362049	Fibro	0.68156	TKO_2	C	NA	NA	Fibro_2	0.362049	Fibro	0.68156	2629	158	Malignant_0
Set8	Sample-08_TL190M10B	TKO	4628	2205	4.92653	0	S	Malignant	8	Malignant	Chondro_prol.rest	0.2952	Chondro	0.497343	TKO_2	C	NA	NA	Chondro_prol.rest	0.2952	Chondro	0.497343	3360	454	Malignant_0
Set8	Sample-08_TL190M10B	TKO	16204	4595	3.74576	0	S	Malignant	12	Malignant	OLC_2	0.489974	Osteo	0.489974	TKO_2	C	NA	NA	OLC_2	0.489974	Osteo	0.489974	3606	430	Malignant_0
Set8	Sample-08_TL190M10B	TKO	8195	2833	2.2938	0	G1	Malignant	8	Malignant	Fibro_5	0.679135	Fibro	1	TKO_2	C	NA	NA	Fibro_5	0.679135	Fibro	1	3368	615	Malignant_0
Set8	Sample-08_TL190M10B	TKO	16410	4021	4.60085	0	S	Malignant	8	Malignant	OLC_2	0.37306	Fibro	0.612185	TKO_2	C	NA	NA	OLC_2	0.37306	Fibro	0.612185	3310	469	Malignant_0
Set8	Sample-08_TL190M10B	TKO	3843	1736	2.41998	0	G1	Macrophage	3	Macrophage	NA	NA	NA	NA	TKO_2	C	monocyte	1	monocyte	1	monocyte	1	0	0	Macrophage_2
Set8	Sample-08_TL190M10B	TKO	11811	3582	2.79377	0	G1	Malignant	12	Malignant	Fibro_2	0.438891	Fibro	0.894593	TKO_2	C	NA	NA	Fibro_2	0.438891	Fibro	0.894593	5512	616	Malignant_0
Set8	Sample-08_TL190M10B	TKO	4948	2203	1.49555	0.0202102	S	Malignant	8	Malignant	Fibro_1	0.632495	Fibro	0.953941	TKO_2	C	NA	NA	Fibro_1	0.632495	Fibro	0.953941	4833	870	Malignant_0
Set8	Sample-08_TL190M10B	TKO	1767	976	3.79174	0	G1	Macrophage	3	Macrophage	NA	NA	NA	NA	TKO_2	C	monocyte	1	monocyte	1	monocyte	1	0	0	Macrophage_2
Set8	Sample-08_TL190M10B	TKO	10601	3284	2.86765	0	G1	Malignant	8	Malignant	Fibro_5	0.795088	Fibro	0.96804	TKO_2	C	NA	NA	Fibro_5	0.795088	Fibro	0.96804	3222	469	Malignant_0
Set8	Sample-08_TL190M10B	TKO	16860	3887	2.95967	0	G1	Malignant	8	Malignant	Fibro_5	0.6636	Fibro	0.961568	TKO_2	C	NA	NA	Fibro_5	0.6636	Fibro	0.961568	3354	533	Malignant_0
Set8	Sample-08_TL190M10B	TKO	11006	3466	2.51635	0	G1	Malignant	8	Malignant	Fibro_2	0.486645	Fibro	0.896546	TKO_2	C	NA	NA	Fibro_2	0.486645	Fibro	0.896546	3470	633	Malignant_0
Set8	Sample-08_TL190M10B	TKO	7938	2708	3.46435	0	G1	Malignant	8	Malignant	Fibro_5	0.550717	Fibro	0.976345	TKO_2	C	NA	NA	Fibro_5	0.550717	Fibro	0.976345	3319	439	Malignant_0
Set8	Sample-08_TL190M10B	TKO	19300	4699	1.62694	0	G1	Malignant	12	Malignant	Fibro_5	0.769668	Fibro	0.985021	TKO_2	C	NA	NA	Fibro_5	0.769668	Fibro	0.985021	2585	247	Malignant_0
Set8	Sample-08_TL190M10B	TKO	13770	3845	2.66521	0	S	Malignant	12	Malignant	Fibro_5	0.48988	Fibro	0.773847	TKO_2	C	NA	NA	Fibro_5	0.48988	Fibro	0.773847	4638	495	Malignant_0
Set8	Sample-08_TL190M10B	TKO	15642	4031	3.24107	0	S	Malignant	12	Malignant	Fibro_5	0.691294	Fibro	0.942626	TKO_2	C	NA	NA	Fibro_5	0.691294	Fibro	0.942626	3762	656	Malignant_1
Set8	Sample-08_TL190M10B	TKO	4199	1650	2.61967	0	G1	Macrophage	3	Macrophage	NA	NA	NA	NA	TKO_2	C	monocyte	1	monocyte	1	monocyte	1	0	0	Macrophage_2
Set8	Sample-08_TL190M10B	TKO	7466	2603	3.12081	0	G1	Malignant	8	Malignant	Fibro_5	0.618618	Fibro	1	TKO_2	C	NA	NA	Fibro_5	0.618618	Fibro	1	3358	493	Malignant_0
Set8	Sample-08_TL190M10B	TKO	2874	1425	5.04523	0	G1	Malignant	8	Malignant	Fibro_5	0.462401	Fibro	0.609699	TKO_2	C	NA	NA	Fibro_5	0.462401	Fibro	0.609699	3869	413	Malignant_0
Set8	Sample-08_TL190M10B	TKO	6494	2310	3.77271	0	G1	Malignant	8	Malignant	Fibro_1	0.537608	Fibro	0.962906	TKO_2	C	NA	NA	Fibro_1	0.537608	Fibro	0.962906	3663	645	Malignant_0
Set8	Sample-08_TL190M10B	TKO	1780	742	2.30337	0	G1	Macrophage	3	Macrophage	NA	NA	NA	NA	TKO_2	C	monocyte	1	monocyte	1	monocyte	1	0	0	Macrophage_2
Set8	Sample-08_TL190M10B	TKO	1478	607	4.19486	0	G1	Malignant	8	Malignant	Fibro_5	0.401521	Fibro	0.678547	TKO_2	C	NA	NA	Fibro_5	0.401521	Fibro	0.678547	2625	266	Malignant_5
Set8	Sample-08_TL190M10B	TKO	2678	1155	3.8835	0	G1	Macrophage	3	Macrophage	NA	NA	NA	NA	TKO_2	C	monocyte	1	monocyte	1	monocyte	1	0	0	Macrophage_2
Set8	Sample-08_TL190M10B	TKO	7199	2634	3.08376	0	G1	Malignant	8	Malignant	Fibro_5	0.726054	Fibro	0.855253	TKO_2	C	NA	NA	Fibro_5	0.726054	Fibro	0.855253	2841	376	Malignant_0
Set8	Sample-08_TL190M10B	TKO	7788	2876	2.47785	0	S	Malignant	12	Malignant	Fibro_5	0.885532	Fibro	0.934833	TKO_2	C	NA	NA	Fibro_5	0.885532	Fibro	0.934833	3222	469	Malignant_0
Set8	Sample-08_TL190M10B	TKO	7450	2585	5.03288	0	S	Malignant	8	Malignant	Fibro_2	0.347604	Fibro	0.748266	TKO_2	C	NA	NA	Fibro_2	0.347604	Fibro	0.748266	3429	527	Malignant_0
Set8	Sample-08_TL190M10B	TKO	48623	7057	1.73981	0.00205651	G2M	Malignant	12	Malignant	OLC_2	0.385044	Fibro	0.511114	TKO_2	C	NA	NA	OLC_2	0.385044	Fibro	0.511114	3574	723	Malignant_1
Set8	Sample-08_TL190M10B	TKO	6688	2722	1.43519	0	S	Malignant	8	Malignant	Fibro_2	0.51721	Fibro	0.830358	TKO_2	C	NA	NA	Fibro_2	0.51721	Fibro	0.830358	2567	266	Malignant_0
Set8	Sample-08_TL190M10B	TKO	2765	1264	2.09765	0	G1	Tcell	9	Tcell	NA	NA	NA	NA	TKO_2	C	T_cell	1	T_cell	1	T_cell	1	1241	0	Tcell_8
Set8	Sample-08_TL190M10B	TKO	1190	470	0.168067	0	G1	Malignant	8	Malignant	Pericytes	0.988706	Pericytes	0.988706	TKO_2	C	NA	NA	Pericytes	0.988706	Pericytes	0.988706	2738	104	Malignant_5
Set8	Sample-08_TL190M10B	TKO	10085	2843	2.84581	0	G1	Malignant	8	Malignant	Fibro_1	0.423369	Fibro	0.891565	TKO_2	C	NA	NA	Fibro_1	0.423369	Fibro	0.891565	3579	532	Malignant_0
Set8	Sample-08_TL190M10B	TKO	5070	1824	1.87377	0	G1	Macrophage	3	Macrophage	NA	NA	NA	NA	TKO_2	C	monocyte	1	monocyte	1	monocyte	1	0	0	Macrophage_2
Set8	Sample-08_TL190M10B	TKO	5524	2059	3.56626	0	G1	Malignant	8	Malignant	Lepr_MSC	0.386154	Fibro	0.462367	TKO_2	C	NA	NA	Lepr_MSC	0.386154	Fibro	0.462367	3044	477	Malignant_0
Set8	Sample-08_TL190M10B	TKO	8342	2637	2.24167	0	G1	Macrophage	3	Macrophage	NA	NA	NA	NA	TKO_2	C	monocyte	1	monocyte	1	monocyte	1	0	0	Macrophage_2
Set8	Sample-08_TL190M10B	TKO	21526	4317	2.92642	0	G1	Malignant	12	Malignant	Fibro_5	0.354445	Fibro	0.642994	TKO_2	C	NA	NA	Fibro_5	0.354445	Fibro	0.642994	3543	546	Malignant_0
Set8	Sample-08_TL190M10B	TKO	29042	5606	4.97538	0	G2M	Malignant	12	Malignant	Fibro_5	0.77454	Fibro	0.972787	TKO_2	C	NA	NA	Fibro_5	0.77454	Fibro	0.972787	3360	619	Malignant_1
Set8	Sample-08_TL190M10B	TKO	5116	1791	3.20563	0	G1	Macrophage	3	Macrophage	NA	NA	NA	NA	TKO_2	C	monocyte	1	monocyte	1	monocyte	1	0	0	Macrophage_2
Set8	Sample-08_TL190M10B	TKO	5233	1919	1.66253	0.0191095	G1	Macrophage	3	Macrophage	NA	NA	NA	NA	TKO_2	C	monocyte	1	monocyte	1	monocyte	1	0	0	Macrophage_2
Set8	Sample-08_TL190M10B	TKO	4058	1605	1.52785	0	G1	Malignant	8	Malignant	Fibro_1	0.439509	Fibro	0.688022	TKO_2	C	NA	NA	Fibro_1	0.439509	Fibro	0.688022	3361	676	Malignant_0
Set8	Sample-08_TL190M10B	TKO	1343	879	1.63812	0	G2M	Tcell	9	Tcell	NA	NA	NA	NA	TKO_2	C	T_cell	1	T_cell	1	T_cell	1	1343	0	Tcell_6
Set8	Sample-08_TL190M10B	TKO	4366	1650	4.2831	0.0229043	G1	Macrophage	3	Macrophage	NA	NA	NA	NA	TKO_2	C	monocyte	1	monocyte	1	monocyte	1	0	0	Macrophage_2
Set8	Sample-08_TL190M10B	TKO	73414	7536	2.62208	0.00136212	S	Malignant	12	Malignant	Fibro_5	0.56656	Fibro	0.845829	TKO_2	C	NA	NA	Fibro_5	0.56656	Fibro	0.845829	5144	646	Malignant_0
Set8	Sample-08_TL190M10B	TKO	22768	5077	2.91522	0	S	Malignant	12	Malignant	Fibro_5	0.671229	Fibro	0.809636	TKO_2	C	NA	NA	Fibro_5	0.671229	Fibro	0.809636	4587	589	Malignant_0
Set8	Sample-08_TL190M10B	TKO	3960	1651	1.06061	0	G1	Macrophage	3	Macrophage	NA	NA	NA	NA	TKO_2	C	monocyte	1	monocyte	1	monocyte	1	0	0	Macrophage_2
Set8	Sample-08_TL190M10B	TKO	1418	736	1.90409	0	S	Fibroblast	11	Fibroblast	Fibro_1	0.615389	Fibro	0.655977	TKO_2	C	NA	NA	Fibro_1	0.615389	Fibro	0.655977	1522	55	Fibroblast_0
Set8	Sample-08_TL190M10B	TKO	6733	2152	2.46547	0	G1	Macrophage	3	Macrophage	NA	NA	NA	NA	TKO_2	C	monocyte	1	monocyte	1	monocyte	1	0	0	Macrophage_2
Set8	Sample-08_TL190M10B	TKO	57449	6854	2.13577	0	S	Malignant	12	Malignant	OLC_2	0.458453	Fibro	0.532012	TKO_2	C	NA	NA	OLC_2	0.458453	Fibro	0.532012	3233	297	Malignant_0
Set8	Sample-08_TL190M10B	TKO	10675	3845	3.63466	0	S	Malignant	12	Malignant	Fibro_2	0.340819	Fibro	0.51014	TKO_2	C	NA	NA	Fibro_2	0.340819	Fibro	0.51014	3177	554	Malignant_0
Set8	Sample-08_TL190M10B	TKO	13509	3430	1.07328	0	G1	Malignant	8	Malignant	Fibro_5	0.629936	Fibro	0.679353	TKO_2	C	NA	NA	Fibro_5	0.629936	Fibro	0.679353	3518	633	Malignant_0
Set8	Sample-08_TL190M10B	TKO	1149	646	2.17581	0	G1	Tcell	9	Tcell	NA	NA	NA	NA	TKO_2	C	T_cell	1	T_cell	1	T_cell	1	1555	19	Tcell_3
Set8	Sample-08_TL190M10B	TKO	6923	2712	2.55633	0	S	Macrophage	3	Macrophage	NA	NA	NA	NA	TKO_2	C	monocyte	1	monocyte	1	monocyte	1	0	0	Macrophage_2
Set8	Sample-08_TL190M10B	TKO	1750	858	0.4	0	G2M	Malignant	8	Malignant	Fibro_2	0.403129	Fibro	0.903731	TKO_2	C	NA	NA	Fibro_2	0.403129	Fibro	0.903731	2936	400	Malignant_1
Set8	Sample-08_TL190M10B	TKO	11582	3458	2.9267	0	S	Malignant	12	Malignant	Pericytes	0.748118	Pericytes	0.748118	TKO_2	C	NA	NA	Pericytes	0.748118	Pericytes	0.748118	3606	430	Malignant_0
Set8	Sample-08_TL190M10B	TKO	7455	2672	4.11804	0	G1	Malignant	8	Malignant	Fibro_1	0.358836	Fibro	0.813137	TKO_2	C	NA	NA	Fibro_1	0.358836	Fibro	0.813137	3434	467	Malignant_0
Set8	Sample-08_TL190M10B	TKO	5255	1797	1.4843	0	G1	Macrophage	3	Macrophage	NA	NA	NA	NA	TKO_2	C	monocyte	1	monocyte	1	monocyte	1	0	0	Macrophage_2
Set8	Sample-08_TL190M10B	TKO	4993	1959	1.80252	0	G1	Macrophage	3	Macrophage	NA	NA	NA	NA	TKO_2	C	monocyte	1	monocyte	1	monocyte	1	0	0	Macrophage_2
Set8	Sample-08_TL190M10B	TKO	10022	3759	2.53392	0	S	Malignant	12	Malignant	Chondro_prol.rest	0.388016	Chondro	0.58832	TKO_2	C	NA	NA	Chondro_prol.rest	0.388016	Chondro	0.58832	3500	496	Malignant_1
Set8	Sample-08_TL190M10B	TKO	3614	1433	1.5772	0	G1	Macrophage	3	Macrophage	NA	NA	NA	NA	TKO_2	C	monocyte	1	monocyte	1	monocyte	1	0	0	Macrophage_2
Set8	Sample-08_TL190M10B	TKO	14125	3667	4.43186	0.00707965	G1	Malignant	12	Malignant	Fibro_5	0.478723	Fibro	0.658881	TKO_2	C	NA	NA	Fibro_5	0.478723	Fibro	0.658881	3663	645	Malignant_0
Set8	Sample-08_TL190M10B	TKO	12286	3366	2.86505	0.00813935	G1	Malignant	8	Malignant	Fibro_5	0.850816	Fibro	0.89267	TKO_2	C	NA	NA	Fibro_5	0.850816	Fibro	0.89267	4075	801	Malignant_0
Set8	Sample-08_TL190M10B	TKO	18246	4926	1.27699	0	S	Malignant	12	Malignant	OLC_2	0.487814	Fibro	0.507538	TKO_2	C	NA	NA	OLC_2	0.487814	Fibro	0.507538	3304	660	Malignant_0
Set8	Sample-08_TL190M10B	TKO	28917	5744	2.35847	0	G2M	Endothelial	12	Malignant	Fibro_5	0.816055	Fibro	0.988897	TKO_2	C	NA	NA	Fibro_5	0.816055	Fibro	0.988897	3216	408	Malignant_1
Set8	Sample-08_TL190M10B	TKO	11057	3631	5.03753	0	G2M	Malignant	12	Malignant	Fibro_2	0.510197	Fibro	0.830762	TKO_2	C	NA	NA	Fibro_2	0.510197	Fibro	0.830762	3677	813	Malignant_1
Set8	Sample-08_TL190M10B	TKO	8678	2678	2.30468	0	G1	Malignant	8	Malignant	Fibro_5	0.738381	Fibro	0.995829	TKO_2	C	NA	NA	Fibro_5	0.738381	Fibro	0.995829	3368	615	Malignant_0
Set8	Sample-08_TL190M10B	TKO	31561	6323	3.24124	0	G2M	Malignant	12	Malignant	Fibro_5	0.575954	Fibro	0.782532	TKO_2	C	NA	NA	Fibro_5	0.575954	Fibro	0.782532	3238	591	Malignant_1
Set8	Sample-08_TL190M10B	TKO	12220	3358	4.9509	0	G1	Malignant	8	Malignant	Fibro_2	0.444396	Fibro	0.92381	TKO_2	C	NA	NA	Fibro_2	0.444396	Fibro	0.92381	3410	574	Malignant_0
Set8	Sample-08_TL190M10B	TKO	29158	5374	3.66954	0	G2M	Malignant	12	Malignant	Fibro_5	0.376113	Fibro	0.617761	TKO_2	C	NA	NA	Fibro_5	0.376113	Fibro	0.617761	3352	553	Malignant_1
Set8	Sample-08_TL190M10B	TKO	8392	2958	3.21735	0	S	Malignant	8	Malignant	Fibro_5	0.350275	Fibro	0.603875	TKO_2	C	NA	NA	Fibro_5	0.350275	Fibro	0.603875	3115	372	Malignant_0
Set8	Sample-08_TL190M10B	TKO	22948	5041	2.924	0	S	Malignant	12	Malignant	OLC_2	0.473599	Fibro	0.50207	TKO_2	C	NA	NA	OLC_2	0.473599	Fibro	0.50207	3365	575	Malignant_0
Set8	Sample-08_TL190M10B	TKO	26237	5094	2.43921	0	G2M	Malignant	12	Malignant	OLC_2	0.345851	Fibro	0.548122	TKO_2	C	NA	NA	OLC_2	0.345851	Fibro	0.548122	4868	779	Malignant_1
Set8	Sample-08_TL190M10B	TKO	4037	1723	1.68442	0	G1	Macrophage	3	Macrophage	NA	NA	NA	NA	TKO_2	C	monocyte	1	monocyte	1	monocyte	1	0	0	Macrophage_2
Set8	Sample-08_TL190M10B	TKO	37092	5690	1.88979	0.00269585	G1	Malignant	12	Malignant	Fibro_5	0.951973	Fibro	0.979496	TKO_2	C	NA	NA	Fibro_5	0.951973	Fibro	0.979496	4638	495	Malignant_0
Set8	Sample-08_TL190M10B	TKO	12102	3207	4.94919	0	S	Malignant	8	Malignant	Fibro_5	0.748158	Fibro	0.856936	TKO_2	C	NA	NA	Fibro_5	0.748158	Fibro	0.856936	3352	553	Malignant_0
Set8	Sample-08_TL190M10B	TKO	6542	2250	1.5742	0	G1	Macrophage	3	Macrophage	NA	NA	NA	NA	TKO_2	C	monocyte	1	monocyte	1	monocyte	1	0	0	Macrophage_15
Set8	Sample-08_TL190M10B	TKO	3535	1610	1.41443	0	G1	Macrophage	3	Macrophage	NA	NA	NA	NA	TKO_2	C	monocyte	1	monocyte	1	monocyte	1	0	0	Macrophage_2
Set8	Sample-08_TL190M10B	TKO	1749	938	2.3442	0	S	Macrophage	3	Macrophage	NA	NA	NA	NA	TKO_2	C	monocyte	1	monocyte	1	monocyte	1	0	0	Macrophage_2
Set8	Sample-08_TL190M10B	TKO	8106	2897	2.6767	0	S	Malignant	8	Malignant	Fibro_5	0.47858	Fibro	0.668207	TKO_2	C	NA	NA	Fibro_5	0.47858	Fibro	0.668207	4431	1000	Malignant_1
Set8	Sample-08_TL190M10B	TKO	1390	686	0.28777	0	G2M	Malignant	8	Malignant	Fibro_2	0.461178	Fibro	0.838419	TKO_2	C	NA	NA	Fibro_2	0.461178	Fibro	0.838419	2738	104	Malignant_5
Set8	Sample-08_TL190M10B	TKO	9095	3098	2.51787	0	G2M	Malignant	12	Malignant	OLC_2	0.502157	Osteo	0.502157	TKO_2	C	NA	NA	OLC_2	0.502157	Osteo	0.502157	4049	826	Malignant_1
Set8	Sample-08_TL190M10B	TKO	3180	1375	2.45206	0	G1	Tcell	9	Tcell	NA	NA	NA	NA	TKO_2	C	T_cell	1	T_cell	1	T_cell	1	1255	0	Tcell_3
Set8	Sample-08_TL190M10B	TKO	4064	1725	1.5748	0	G1	Macrophage	3	Macrophage	NA	NA	NA	NA	TKO_2	C	monocyte	1	monocyte	1	monocyte	1	0	0	Macrophage_2
Set8	Sample-08_TL190M10B	TKO	4070	1818	2.75117	0	G1	Malignant	8	Malignant	Lepr_MSC	0.538814	HSC_Niche	0.538814	TKO_2	C	NA	NA	Lepr_MSC	0.538814	HSC_Niche	0.538814	4868	779	Malignant_0
Set8	Sample-08_TL190M10B	TKO	5319	2281	2.91408	0	S	Malignant	8	Malignant	Fibro_2	0.508829	Fibro	0.727364	TKO_2	C	NA	NA	Fibro_2	0.508829	Fibro	0.727364	2949	303	Malignant_0
Set8	Sample-08_TL190M10B	TKO	3914	1459	1.30235	0	G2M	Macrophage	3	Macrophage	NA	NA	NA	NA	TKO_2	C	monocyte	1	monocyte	1	monocyte	1	0	0	Macrophage_2
Set8	Sample-08_TL190M10B	TKO	26837	4736	2.20583	0	G2M	Malignant	12	Malignant	OLC_2	0.358393	Fibro	0.626695	TKO_2	C	NA	NA	OLC_2	0.358393	Fibro	0.626695	5512	616	Malignant_1
Set8	Sample-08_TL190M10B	TKO	19738	4870	3.5253	0	S	Malignant	12	Malignant	OLC_2	0.267212	Osteo	0.271256	TKO_2	C	NA	NA	OLC_2	0.267212	Osteo	0.271256	3488	482	Malignant_0
Set8	Sample-08_TL190M10B	TKO	11458	3303	2.46989	0	S	Malignant	8	Malignant	Fibro_5	0.707643	Fibro	0.967498	TKO_2	C	NA	NA	Fibro_5	0.707643	Fibro	0.967498	3361	676	Malignant_0
Set8	Sample-08_TL190M10B	TKO	7172	2653	1.74265	0	G1	Malignant	8	Malignant	Fibro_5	0.773205	Fibro	0.930441	TKO_2	C	NA	NA	Fibro_5	0.773205	Fibro	0.930441	3665	609	Malignant_0
Set8	Sample-08_TL190M10B	TKO	4633	2068	3.10747	0	G1	Macrophage	3	Macrophage	NA	NA	NA	NA	TKO_2	C	monocyte	1	monocyte	1	monocyte	1	0	0	Macrophage_2
Set8	Sample-08_TL190M10B	TKO	1986	986	2.71766	0.0503271	G2M	Tcell	9	Tcell	NA	NA	NA	NA	TKO_2	C	T_cell	1	T_cell	1	T_cell	1	2183	90	Tcell_3
Set8	Sample-08_TL190M10B	TKO	4710	1705	1.35881	0	G1	Macrophage	3	Macrophage	NA	NA	NA	NA	TKO_2	C	monocyte	1	monocyte	1	monocyte	1	0	0	Macrophage_2
Set8	Sample-08_TL190M10B	TKO	1597	853	3.44396	0	G1	Endothelial	5	Endothelial	EC_arteriolar	0.69634	Vascular	1	TKO_2	C	NA	NA	EC_arteriolar	0.69634	Vascular	1	1494	0	Endothelial_2
Set8	Sample-08_TL190M10B	TKO	8518	2721	1.18559	0	G1	Malignant	8	Malignant	Fibro_5	0.549873	Fibro	0.814773	TKO_2	C	NA	NA	Fibro_5	0.549873	Fibro	0.814773	3663	645	Malignant_0
Set8	Sample-08_TL190M10B	TKO	3711	1617	2.53165	0	G1	Macrophage	3	Macrophage	NA	NA	NA	NA	TKO_2	C	monocyte	1	monocyte	1	monocyte	1	0	0	Macrophage_2
Set8	Sample-08_TL190M10B	TKO	1694	1000	0.943953	0	G2M	Malignant	12	Malignant	Fibro_2	0.230487	Fibro	0.459659	TKO_2	C	NA	NA	Fibro_2	0.230487	Fibro	0.459659	4431	1000	Malignant_1
Set8	Sample-08_TL190M10B	TKO	26608	5077	1.83014	0	S	Malignant	12	Malignant	Lepr_MSC	0.419706	Fibro	0.462821	TKO_2	C	NA	NA	Lepr_MSC	0.419706	Fibro	0.462821	4228	797	Malignant_1
Set8	Sample-08_TL190M10B	TKO	3733	1704	3.02706	0.0267881	G1	Endothelial	5	Endothelial	EC_arteriolar	0.929105	Vascular	1	TKO_2	C	NA	NA	EC_arteriolar	0.929105	Vascular	1	2252	31	Endothelial_3
Set8	Sample-08_TL190M10B	TKO	10656	3382	3.09685	0	G1	Malignant	8	Malignant	Fibro_5	0.435599	Fibro	0.864103	TKO_2	C	NA	NA	Fibro_5	0.435599	Fibro	0.864103	3459	571	Malignant_0
Set8	Sample-08_TL190M10B	TKO	8410	2831	2.96041	0	G1	Macrophage	3	Macrophage	NA	NA	NA	NA	TKO_2	C	monocyte	1	monocyte	1	monocyte	1	0	0	Macrophage_2
Set8	Sample-08_TL190M10B	TKO	4647	1682	3.357	0.0215193	G1	Macrophage	6	Macrophage	NA	NA	NA	NA	TKO_2	C	monocyte	1	monocyte	1	monocyte	1	0	0	Macrophage_8
Set8	Sample-08_TL190M10B	TKO	13962	3944	5.45728	0	S	Malignant	8	Malignant	Fibro_5	0.525387	Fibro	0.786692	TKO_2	C	NA	NA	Fibro_5	0.525387	Fibro	0.786692	2683	291	Malignant_0
Set8	Sample-08_TL190M10B	TKO	1435	599	5.29617	0	G1	Malignant	8	Malignant	Fibro_5	0.622044	Fibro	0.977009	TKO_2	C	NA	NA	Fibro_5	0.622044	Fibro	0.977009	2738	104	Malignant_5
Set8	Sample-08_TL190M10B	TKO	2017	804	3.71839	0	G1	Malignant	8	Malignant	Fibro_5	0.427975	Fibro	0.650774	TKO_2	C	NA	NA	Fibro_5	0.427975	Fibro	0.650774	2629	158	Malignant_5
Set8	Sample-08_TL190M10B	TKO	6204	2007	1.67634	0	G1	Macrophage	3	Macrophage	NA	NA	NA	NA	TKO_2	C	monocyte	1	monocyte	1	monocyte	1	0	0	Macrophage_2
Set8	Sample-08_TL190M10B	TKO	1235	707	2.18447	0	G1	Tcell	9	Tcell	NA	NA	NA	NA	TKO_2	C	T_cell	0.617282	T_cell	0.617282	T_cell	0.617282	1555	19	Tcell_0
Set8	Sample-08_TL190M10B	TKO	21339	4848	2.41342	0	G2M	Malignant	12	Malignant	OLC_2	0.426662	Fibro	0.573338	TKO_2	C	NA	NA	OLC_2	0.426662	Fibro	0.573338	3360	619	Malignant_1
Set8	Sample-08_TL190M10B	TKO	1010	589	3.16832	0	S	Tcell	9	Tcell	NA	NA	NA	NA	TKO_2	C	T_cell	1	T_cell	1	T_cell	1	1687	0	Tcell_0
Set8	Sample-08_TL190M10B	TKO	10129	3564	0.266561	0	G1	Malignant	8	Malignant	Fibro_5	0.814043	Fibro	0.924515	TKO_2	C	NA	NA	Fibro_5	0.814043	Fibro	0.924515	3348	465	Malignant_0
Set8	Sample-08_TL190M10B	TKO	7900	2717	3.84761	0	S	Malignant	8	Malignant	OLC_2	0.382711	Fibro	0.617289	TKO_2	C	NA	NA	OLC_2	0.382711	Fibro	0.617289	3348	465	Malignant_0
Set8	Sample-08_TL190M10B	TKO	4812	1469	4.32253	0	G1	Malignant	8	Malignant	OLC_2	0.424803	Fibro	0.566318	TKO_2	C	NA	NA	OLC_2	0.424803	Fibro	0.566318	2625	266	Malignant_5
Set8	Sample-08_TL190M10B	TKO	3949	1525	1.34211	0	G1	Macrophage	3	Macrophage	NA	NA	NA	NA	TKO_2	C	monocyte	1	monocyte	1	monocyte	1	0	0	Macrophage_2
Set8	Sample-08_TL190M10B	TKO	11828	3421	2.92501	0	S	Malignant	8	Malignant	Fibro_5	0.475141	Fibro	0.906729	TKO_2	C	NA	NA	Fibro_5	0.475141	Fibro	0.906729	3358	493	Malignant_0
Set8	Sample-08_TL190M10B	TKO	6803	2702	1.23475	0	G1	Malignant	8	Malignant	Fibro_1	0.621176	Fibro	0.809144	TKO_2	C	NA	NA	Fibro_1	0.621176	Fibro	0.809144	4833	870	Malignant_0
Set8	Sample-08_TL190M10B	TKO	13431	3679	4.77963	0	G1	Malignant	8	Malignant	Fibro_2	0.407361	Fibro	0.626771	TKO_2	C	NA	NA	Fibro_2	0.407361	Fibro	0.626771	3713	588	Malignant_0
Set8	Sample-08_TL190M10B	TKO	14609	3637	2.27257	0	G1	Malignant	8	Malignant	Fibro_5	0.633652	Fibro	0.962365	TKO_2	C	NA	NA	Fibro_5	0.633652	Fibro	0.962365	3434	467	Malignant_0
Set8	Sample-08_TL190M10B	TKO	10733	3226	2.51561	0	G1	Macrophage	3	Macrophage	NA	NA	NA	NA	TKO_2	C	monocyte	1	monocyte	1	monocyte	1	0	0	Macrophage_2
Set8	Sample-08_TL190M10B	TKO	31901	5291	2.21609	0	S	Malignant	12	Malignant	Fibro_5	0.410174	Fibro	0.634549	TKO_2	C	NA	NA	Fibro_5	0.410174	Fibro	0.634549	5512	616	Malignant_0
Set8	Sample-08_TL190M10B	TKO	26389	4981	3.46735	0	G2M	Malignant	12	Malignant	Fibro_5	0.486369	Fibro	0.603881	TKO_2	C	NA	NA	Fibro_5	0.486369	Fibro	0.603881	5481	919	Malignant_1
Set8	Sample-08_TL190M10B	TKO	3994	1637	2.75413	0	G1	Malignant	8	Malignant	Fibro_2	0.257886	Fibro	0.491305	TKO_2	C	NA	NA	Fibro_2	0.257886	Fibro	0.491305	3348	465	Malignant_0
Set8	Sample-08_TL190M10B	TKO	12551	3524	2.72488	0	S	Malignant	12	Malignant	Fibro_5	0.696129	Fibro	0.806647	TKO_2	C	NA	NA	Fibro_5	0.696129	Fibro	0.806647	3365	575	Malignant_0
Set8	Sample-08_TL190M10B	TKO	32365	5740	3.65484	0	G1	Malignant	12	Malignant	Fibro_5	0.764667	Fibro	0.939203	TKO_2	C	NA	NA	Fibro_5	0.764667	Fibro	0.939203	3286	629	Malignant_0
Set8	Sample-08_TL190M10B	TKO	5191	1936	1.42554	0	G1	Macrophage	3	Macrophage	NA	NA	NA	NA	TKO_2	C	monocyte	1	monocyte	1	monocyte	1	0	0	Macrophage_2
Set8	Sample-08_TL190M10B	TKO	18594	4280	1.29605	0	S	Malignant	12	Malignant	OLC_2	0.341599	Fibro	0.647584	TKO_2	C	NA	NA	OLC_2	0.341599	Fibro	0.647584	3488	482	Malignant_1
Set8	Sample-08_TL190M10B	TKO	5467	2069	2.90836	0	G1	Malignant	8	Malignant	Fibro_5	0.611507	Fibro	0.886687	TKO_2	C	NA	NA	Fibro_5	0.611507	Fibro	0.886687	3470	633	Malignant_0
Set8	Sample-08_TL190M10B	TKO	12548	3628	1.92859	0.0079694	G1	Malignant	8	Malignant	Fibro_5	0.388845	Fibro	0.948923	TKO_2	C	NA	NA	Fibro_5	0.388845	Fibro	0.948923	2687	285	Malignant_0
Set8	Sample-08_TL190M10B	TKO	9418	3022	3.37651	0	G1	Malignant	8	Malignant	Fibro_5	0.510296	Fibro	0.885315	TKO_2	C	NA	NA	Fibro_5	0.510296	Fibro	0.885315	3383	563	Malignant_0
Set8	Sample-08_TL190M10B	TKO	13780	4199	2.56875	0.00725637	G2M	Malignant	12	Malignant	OLC_2	0.414573	Osteo	0.414573	TKO_2	C	NA	NA	OLC_2	0.414573	Osteo	0.414573	2925	317	Malignant_1
Set8	Sample-08_TL190M10B	TKO	5582	2490	1.8273	0	G2M	Malignant	8	Malignant	Fibro_2	0.377043	Fibro	0.811088	TKO_2	C	NA	NA	Fibro_2	0.377043	Fibro	0.811088	2841	376	Malignant_1
Set8	Sample-08_TL190M10B	TKO	19233	4704	2.14215	0	G2M	Malignant	12	Malignant	Fibro_5	0.462993	Fibro	0.729563	TKO_2	C	NA	NA	Fibro_5	0.462993	Fibro	0.729563	5536	1122	Malignant_1
Set8	Sample-08_TL190M10B	TKO	7330	2543	2.70086	0	G1	Macrophage	3	Macrophage	NA	NA	NA	NA	TKO_2	C	monocyte	1	monocyte	1	monocyte	1	0	0	Macrophage_2
Set8	Sample-08_TL190M10B	TKO	1152	635	0.520833	0	G1	Malignant	8	Malignant	Fibro_5	0.469084	Fibro	1	TKO_2	C	NA	NA	Fibro_5	0.469084	Fibro	1	2715	109	Malignant_5
Set8	Sample-08_TL190M10B	TKO	25771	5352	1.04765	0	G1	Endothelial	5	Endothelial	EC_arterial	0.742706	Vascular	0.910268	TKO_2	C	NA	NA	EC_arterial	0.742706	Vascular	0.910268	2208	54	Endothelial_10
Set8	Sample-08_TL190M10B	TKO	13166	4004	5.61294	0	S	Malignant	8	Malignant	Fibro_5	0.702121	Fibro	0.976915	TKO_2	C	NA	NA	Fibro_5	0.702121	Fibro	0.976915	3273	696	Malignant_0
Set8	Sample-08_TL190M10B	TKO	13471	3595	5.26316	0	G1	Malignant	8	Malignant	Fibro_5	0.70054	Fibro	0.958339	TKO_2	C	NA	NA	Fibro_5	0.70054	Fibro	0.958339	3410	574	Malignant_0
Set8	Sample-08_TL190M10B	TKO	4097	1551	1.14718	0	G1	Macrophage	6	Macrophage	NA	NA	NA	NA	TKO_2	C	monocyte	1	monocyte	1	monocyte	1	0	0	Macrophage_0
Set8	Sample-08_TL190M10B	TKO	2058	783	5.49077	0	S	Malignant	8	Malignant	Pericytes	0.736415	Pericytes	0.736415	TKO_2	C	NA	NA	Pericytes	0.736415	Pericytes	0.736415	3562	230	Malignant_5
Set8	Sample-08_TL190M10B	TKO	11637	3495	4.89733	0	S	Malignant	12	Malignant	Fibro_5	0.41425	Fibro	0.593702	TKO_2	C	NA	NA	Fibro_5	0.41425	Fibro	0.593702	3192	469	Malignant_0
Set8	Sample-08_TL190M10B	TKO	3436	1412	2.29919	0	G1	Macrophage	3	Macrophage	NA	NA	NA	NA	TKO_2	C	monocyte	1	monocyte	1	monocyte	1	0	0	Macrophage_2
Set8	Sample-08_TL190M10B	TKO	6959	2052	1.52321	0	G1	Macrophage	6	Macrophage	NA	NA	NA	NA	TKO_2	C	monocyte	1	monocyte	1	monocyte	1	0	0	Macrophage_5
Set8	Sample-08_TL190M10B	TKO	2836	1237	2.08039	0	G2M	Tcell	9	Tcell	NA	NA	NA	NA	TKO_2	C	T_cell	1	T_cell	1	T_cell	1	1606	0	Tcell_0
Set8	Sample-08_TL190M10B	TKO	5784	2222	2.74896	0	S	Malignant	8	Malignant	OLC_2	0.427274	Fibro	0.479639	TKO_2	C	NA	NA	OLC_2	0.427274	Fibro	0.479639	2863	352	Malignant_0
Set8	Sample-08_TL190M10B	TKO	17565	4191	2.8238	0	G1	Malignant	8	Malignant	Fibro_5	0.613031	Fibro	0.843347	TKO_2	C	NA	NA	Fibro_5	0.613031	Fibro	0.843347	3713	588	Malignant_0
Set8	Sample-08_TL190M10B	TKO	2226	1045	2.69542	0	G1	Macrophage	3	Macrophage	NA	NA	NA	NA	TKO_2	C	monocyte	1	monocyte	1	monocyte	1	0	0	Macrophage_2
Set8	Sample-08_TL190M10B	TKO	1763	818	0	0	G2M	Malignant	8	Malignant	Fibro_5	0.303667	Fibro	0.751057	TKO_2	C	NA	NA	Fibro_5	0.303667	Fibro	0.751057	2936	400	Malignant_5
Set8	Sample-08_TL190M10B	TKO	7523	2528	2.93766	0	G1	Malignant	8	Malignant	Fibro_5	0.663008	Fibro	0.815389	TKO_2	C	NA	NA	Fibro_5	0.663008	Fibro	0.815389	3425	636	Malignant_0
Set8	Sample-08_TL190M10B	TKO	5098	1904	2.09886	0	G1	Macrophage	3	Macrophage	NA	NA	NA	NA	TKO_2	C	monocyte	1	monocyte	1	monocyte	1	0	0	Macrophage_2
Set8	Sample-08_TL190M10B	TKO	6693	2249	1.882	0	G1	Macrophage	3	Macrophage	NA	NA	NA	NA	TKO_2	C	monocyte	1	monocyte	1	monocyte	1	0	0	Macrophage_2
Set8	Sample-08_TL190M10B	TKO	20388	4767	3.96724	0	S	Malignant	12	Malignant	Fibro_5	0.437227	Fibro	0.612406	TKO_2	C	NA	NA	Fibro_5	0.437227	Fibro	0.612406	3410	574	Malignant_0
Set8	Sample-08_TL190M10B	TKO	5619	2071	2.06406	0	G1	Macrophage	6	Macrophage	NA	NA	NA	NA	TKO_2	C	monocyte	1	monocyte	1	monocyte	1	0	0	Macrophage_8
Set8	Sample-08_TL190M10B	TKO	10732	3362	3.09355	0	G1	Malignant	8	Malignant	Fibro_5	0.482335	Fibro	0.676802	TKO_2	C	NA	NA	Fibro_5	0.482335	Fibro	0.676802	3352	553	Malignant_0
Set8	Sample-08_TL190M10B	TKO	14584	4321	1.57707	0	G1	Malignant	8	Malignant	Fibro_5	0.866273	Fibro	0.920862	TKO_2	C	NA	NA	Fibro_5	0.866273	Fibro	0.920862	3634	571	Malignant_0
Set8	Sample-08_TL190M10B	TKO	3258	1452	1.59607	0	G1	Macrophage	3	Macrophage	NA	NA	NA	NA	TKO_2	C	monocyte	1	monocyte	1	monocyte	1	0	0	Macrophage_2
Set8	Sample-08_TL190M10B	TKO	4528	1580	0.728799	0	G1	Macrophage	6	Macrophage	NA	NA	NA	NA	TKO_2	C	monocyte	1	monocyte	1	monocyte	1	0	0	Macrophage_0
Set8	Sample-08_TL190M10B	TKO	4575	1960	1.59563	0	G1	Macrophage	3	Macrophage	NA	NA	NA	NA	TKO_2	C	monocyte	1	monocyte	1	monocyte	1	0	0	Macrophage_2
Set8	Sample-08_TL190M10B	TKO	1040	557	5.09615	0	G1	Macrophage	3	Macrophage	NA	NA	NA	NA	TKO_2	C	monocyte	1	monocyte	1	monocyte	1	0	0	Macrophage_2
Set8	Sample-08_TL190M10B	TKO	5047	1551	1.40678	0	G1	Macrophage	3	Macrophage	NA	NA	NA	NA	TKO_2	C	monocyte	1	monocyte	1	monocyte	1	0	0	Macrophage_2
Set8	Sample-08_TL190M10B	TKO	68569	7101	1.93087	0	G2M	Malignant	12	Malignant	OLC_2	0.459496	Fibro	0.536721	TKO_2	C	NA	NA	OLC_2	0.459496	Fibro	0.536721	4638	495	Malignant_0
Set8	Sample-08_TL190M10B	TKO	1468	836	2.65668	0	G1	Malignant	8	Malignant	Lepr_MSC	0.324901	Fibro	0.510739	TKO_2	C	NA	NA	Lepr_MSC	0.324901	Fibro	0.510739	3410	574	Malignant_0
Set8	Sample-08_TL190M10B	TKO	5376	2024	3.72024	0	G1	Macrophage	3	Macrophage	NA	NA	NA	NA	TKO_2	C	monocyte	1	monocyte	1	monocyte	1	0	0	Macrophage_2
Set8	Sample-08_TL190M10B	TKO	26015	4964	1.94096	0	G2M	Malignant	12	Malignant	Pericytes	0.251172	Fibro	0.53713	TKO_2	C	NA	NA	Pericytes	0.251172	Fibro	0.53713	4587	589	Malignant_1
Set8	Sample-08_TL190M10B	TKO	11330	3537	2.3654	0	S	Malignant	12	Malignant	OLC_2	0.475053	Fibro	0.524947	TKO_2	C	NA	NA	OLC_2	0.475053	Fibro	0.524947	3192	469	Malignant_0
Set8	Sample-08_TL190M10B	TKO	2192	1116	2.32664	0	G2M	Malignant	8	Malignant	OLC_2	0.376826	Fibro	0.615477	TKO_2	C	NA	NA	OLC_2	0.376826	Fibro	0.615477	2567	266	Malignant_5
Set8	Sample-08_TL190M10B	TKO	1396	698	1.57593	0	G2M	Tcell	9	Tcell	NA	NA	NA	NA	TKO_2	C	T_cell	1	T_cell	1	T_cell	1	1441	0	Tcell_2
Set8	Sample-08_TL190M10B	TKO	6154	2161	3.21742	0	G1	Malignant	8	Malignant	Fibro_5	0.572001	Fibro	0.937873	TKO_2	C	NA	NA	Fibro_5	0.572001	Fibro	0.937873	3352	553	Malignant_0
Set8	Sample-08_TL190M10B	TKO	14280	3679	2.35978	0	S	Malignant	12	Malignant	OLC_2	0.438528	Fibro	0.545944	TKO_2	C	NA	NA	OLC_2	0.438528	Fibro	0.545944	2683	291	Malignant_0
Set8	Sample-08_TL190M10B	TKO	24367	4843	4.97784	0	G2M	Malignant	12	Malignant	Fibro_5	0.422189	Fibro	0.660544	TKO_2	C	NA	NA	Fibro_5	0.422189	Fibro	0.660544	3527	626	Malignant_1
Set8	Sample-08_TL190M10B	TKO	3888	1324	2.6749	0.0257202	S	Tcell	9	Tcell	NA	NA	NA	NA	TKO_2	C	T_cell	1	T_cell	1	T_cell	1	1118	0	Tcell_1
Set8	Sample-08_TL190M10B	TKO	2241	887	0.892459	0	G1	Macrophage	6	Macrophage	NA	NA	NA	NA	TKO_2	C	monocyte	1	monocyte	1	monocyte	1	0	0	Macrophage_2
Set8	Sample-08_TL190M10B	TKO	3124	1404	2.1767	0	G1	Macrophage	3	Macrophage	NA	NA	NA	NA	TKO_2	C	monocyte	1	monocyte	1	monocyte	1	0	0	Macrophage_2
Set8	Sample-08_TL190M10B	TKO	17795	3827	4.96179	0	G1	Malignant	12	Malignant	Fibro_5	0.753472	Fibro	0.904729	TKO_2	C	NA	NA	Fibro_5	0.753472	Fibro	0.904729	3310	469	Malignant_0
Set8	Sample-08_TL190M10B	TKO	5199	1972	2.63512	0	G1	Macrophage	3	Macrophage	NA	NA	NA	NA	TKO_2	C	monocyte	1	monocyte	1	monocyte	1	0	0	Macrophage_2
Set8	Sample-08_TL190M10B	TKO	4236	1694	2.38432	0	G1	Macrophage	3	Macrophage	NA	NA	NA	NA	TKO_2	C	monocyte	1	monocyte	1	monocyte	1	0	0	Macrophage_2
Set8	Sample-08_TL190M10B	TKO	6111	2072	4.07462	0	S	Malignant	8	Malignant	Pericytes	0.476393	Pericytes	0.476393	TKO_2	C	NA	NA	Pericytes	0.476393	Pericytes	0.476393	3437	475	Malignant_0
Set8	Sample-08_TL190M10B	TKO	15064	4418	0.590773	0	S	Malignant	12	Malignant	OLC_2	0.591521	Osteo	0.591521	TKO_2	C	NA	NA	OLC_2	0.591521	Osteo	0.591521	3476	440	Malignant_0
Set8	Sample-08_TL190M10B	TKO	2178	1105	0.688705	0	S	Malignant	8	Malignant	Chondro_prol.rest	0.354108	Chondro	0.528204	TKO_2	C	NA	NA	Chondro_prol.rest	0.354108	Chondro	0.528204	2668	261	Malignant_2
Set8	Sample-08_TL190M10B	TKO	12968	4055	2.95342	0	S	Malignant	12	Malignant	OLC_2	0.397822	Fibro	0.593988	TKO_2	C	NA	NA	OLC_2	0.397822	Fibro	0.593988	3365	575	Malignant_0
Set8	Sample-08_TL190M10B	TKO	8112	2994	3.11884	0	G1	Malignant	8	Malignant	Lepr_MSC	0.411738	Fibro	0.436043	TKO_2	C	NA	NA	Lepr_MSC	0.411738	Fibro	0.436043	3349	364	Malignant_0
Set8	Sample-08_TL190M10B	TKO	2235	1290	2.77405	0	S	Endothelial	8	Malignant	Fibro_2	0.456966	Fibro	0.746619	TKO_2	C	NA	NA	Fibro_2	0.456966	Fibro	0.746619	2683	291	Malignant_0
Set8	Sample-08_TL190M10B	TKO	6881	2399	1.90379	0	G1	Macrophage	3	Macrophage	NA	NA	NA	NA	TKO_2	C	monocyte	1	monocyte	1	monocyte	1	0	0	Macrophage_2
Set8	Sample-08_TL190M10B	TKO	4131	1772	1.18587	0	S	Macrophage	3	Macrophage	NA	NA	NA	NA	TKO_2	C	monocyte	1	monocyte	1	monocyte	1	0	0	Macrophage_2
Set8	Sample-08_TL190M10B	TKO	9403	2988	3.04158	0	G1	Malignant	8	Malignant	Lepr_MSC	0.562461	HSC_Niche	0.562461	TKO_2	C	NA	NA	Lepr_MSC	0.562461	HSC_Niche	0.562461	3343	390	Malignant_0
Set8	Sample-08_TL190M10B	TKO	1966	833	2.74669	0	S	Malignant	8	Malignant	Fibro_5	0.964292	Fibro	0.974044	TKO_2	C	NA	NA	Fibro_5	0.964292	Fibro	0.974044	2989	475	Malignant_5
Set8	Sample-08_TL190M10B	TKO	4324	1868	1.2951	0	G1	Macrophage	3	Macrophage	NA	NA	NA	NA	TKO_2	C	monocyte	1	monocyte	1	monocyte	1	0	0	Macrophage_2
Set8	Sample-08_TL190M10B	TKO	10569	3321	1.63686	0	G1	Malignant	8	Malignant	Fibro_5	0.711485	Fibro	0.971783	TKO_2	C	NA	NA	Fibro_5	0.711485	Fibro	0.971783	3665	609	Malignant_0
Set8	Sample-08_TL190M10B	TKO	3844	1773	1.50884	0	S	Malignant	8	Malignant	Fibro_2	0.425798	Fibro	0.533344	TKO_2	C	NA	NA	Fibro_2	0.425798	Fibro	0.533344	2841	376	Malignant_0
Set8	Sample-08_TL190M10B	TKO	2333	1316	2.05744	0	S	Endothelial	8	Malignant	Fibro_2	0.36104	Fibro	0.517813	TKO_2	C	NA	NA	Fibro_2	0.36104	Fibro	0.517813	3037	386	Malignant_0
Set8	Sample-08_TL190M10B	TKO	2680	1146	3.24506	0	G1	Tcell	9	Tcell	NA	NA	NA	NA	TKO_2	C	T_cell	1	T_cell	1	T_cell	1	1677	0	Tcell_1
Set8	Sample-08_TL190M10B	TKO	11367	3442	4.19636	0	G1	Malignant	8	Malignant	Fibro_5	0.663329	Fibro	0.907697	TKO_2	C	NA	NA	Fibro_5	0.663329	Fibro	0.907697	3518	633	Malignant_0
Set8	Sample-08_TL190M10B	TKO	4156	1601	1.92493	0	G1	Macrophage	3	Macrophage	NA	NA	NA	NA	TKO_2	C	monocyte	1	monocyte	1	monocyte	1	0	0	Macrophage_2
Set8	Sample-08_TL190M10B	TKO	18896	4360	2.14331	0.00529213	G1	Macrophage	3	Macrophage	NA	NA	NA	NA	TKO_2	C	monocyte	1	monocyte	1	monocyte	1	0	0	Macrophage_15
Set8	Sample-08_TL190M10B	TKO	4947	2005	2.60711	0	G1	Macrophage	3	Macrophage	NA	NA	NA	NA	TKO_2	C	monocyte	1	monocyte	1	monocyte	1	0	0	Macrophage_2
Set8	Sample-08_TL190M10B	TKO	22511	4819	5.29472	0.00444188	S	Malignant	12	Malignant	OLC_2	0.361203	Fibro	0.567359	TKO_2	C	NA	NA	OLC_2	0.361203	Fibro	0.567359	2925	479	Malignant_1
Set8	Sample-08_TL190M10B	TKO	8215	2935	1.38771	0	G1	Malignant	8	Malignant	Fibro_1	0.514999	Fibro	0.842321	TKO_2	C	NA	NA	Fibro_1	0.514999	Fibro	0.842321	3634	571	Malignant_0
Set8	Sample-08_TL190M10B	TKO	3629	1603	1.79063	0	G1	Macrophage	3	Macrophage	NA	NA	NA	NA	TKO_2	C	monocyte	1	monocyte	1	monocyte	1	0	0	Macrophage_2
Set8	Sample-08_TL190M10B	TKO	18781	4745	5.21804	0	S	Malignant	12	Malignant	OLC_2	0.452863	Fibro	0.547137	TKO_2	C	NA	NA	OLC_2	0.452863	Fibro	0.547137	3233	297	Malignant_0
Set8	Sample-08_TL190M10B	TKO	4739	1493	1.28719	0	G1	Macrophage	3	Macrophage	NA	NA	NA	NA	TKO_2	C	monocyte	1	monocyte	1	monocyte	1	0	0	Macrophage_2
Set8	Sample-08_TL190M10B	TKO	14142	3472	3.50679	0	G1	Malignant	8	Malignant	Fibro_5	0.701323	Fibro	0.947081	TKO_2	C	NA	NA	Fibro_5	0.701323	Fibro	0.947081	3354	533	Malignant_0
Set8	Sample-08_TL190M10B	TKO	3569	1081	0.812325	0	G2M	Macrophage	2	Neutrophil	NA	NA	NA	NA	TKO_2	C	granulocyte	1	granulocyte	1	granulocyte	1	1116	56	Neutrophil_2
Set8	Sample-08_TL190M10B	TKO	6298	2311	2.85805	0	S	Malignant	8	Malignant	Fibro_5	0.560161	Fibro	0.87643	TKO_2	C	NA	NA	Fibro_5	0.560161	Fibro	0.87643	3230	444	Malignant_0
Set8	Sample-08_TL190M10B	TKO	23664	4655	1.93966	0	S	Malignant	12	Malignant	Fibro_5	0.741252	Fibro	1	TKO_2	C	NA	NA	Fibro_5	0.741252	Fibro	1	2585	247	Malignant_0
Set8	Sample-08_TL190M10B	TKO	5696	2345	1.50983	0	G1	Macrophage	3	Macrophage	NA	NA	NA	NA	TKO_2	C	monocyte	1	monocyte	1	monocyte	1	0	0	Macrophage_2
Set8	Sample-08_TL190M10B	TKO	27386	5390	2.21265	0	S	Malignant	12	Malignant	Fibro_5	0.506817	Fibro	0.869794	TKO_2	C	NA	NA	Fibro_5	0.506817	Fibro	0.869794	3957	504	Malignant_0
Set8	Sample-08_TL190M10B	TKO	1966	1078	3.30621	0	S	Malignant	8	Malignant	Chondro_prol.rest	0.335912	Chondro	0.546927	TKO_2	C	NA	NA	Chondro_prol.rest	0.335912	Chondro	0.546927	2629	158	Malignant_0
Set8	Sample-08_TL190M10B	TKO	27087	5043	2.44398	0	S	Malignant	12	Malignant	Fibro_5	0.851231	Fibro	0.925998	TKO_2	C	NA	NA	Fibro_5	0.851231	Fibro	0.925998	5512	616	Malignant_1
Set8	Sample-08_TL190M10B	TKO	21942	4444	3.21757	0	S	Malignant	12	Malignant	Fibro_5	0.902545	Fibro	0.962058	TKO_2	C	NA	NA	Fibro_5	0.902545	Fibro	0.962058	4606	494	Malignant_0
Set8	Sample-08_TL190M10B	TKO	6411	2653	4.25831	0	G1	Malignant	8	Malignant	Fibro_5	0.785881	Fibro	0.873108	TKO_2	C	NA	NA	Fibro_5	0.785881	Fibro	0.873108	3550	566	Malignant_0
Set8	Sample-08_TL190M10B	TKO	15853	4164	4.18848	0	G1	Malignant	8	Malignant	Fibro_5	0.29775	Fibro	0.812997	TKO_2	C	NA	NA	Fibro_5	0.29775	Fibro	0.812997	3378	509	Malignant_0
Set8	Sample-08_TL190M10B	TKO	5064	1900	0.947867	0	G1	Macrophage	3	Macrophage	NA	NA	NA	NA	TKO_2	C	monocyte	1	monocyte	1	monocyte	1	0	0	Macrophage_2
Set8	Sample-08_TL190M10B	TKO	6889	2471	1.829	0	G1	Malignant	8	Malignant	Fibro_5	0.401432	Fibro	0.890006	TKO_2	C	NA	NA	Fibro_5	0.401432	Fibro	0.890006	3425	636	Malignant_0
Set8	Sample-08_TL190M10B	TKO	16120	4060	1.49494	0	S	Malignant	12	Malignant	OLC_2	0.56217	Osteo	0.56217	TKO_2	C	NA	NA	OLC_2	0.56217	Osteo	0.56217	5144	646	Malignant_0
Set8	Sample-08_TL190M10B	TKO	22065	5391	3.06807	0	S	Malignant	12	Malignant	Fibro_5	0.415273	Fibro	0.7756	TKO_2	C	NA	NA	Fibro_5	0.415273	Fibro	0.7756	4431	1000	Malignant_1
Set8	Sample-08_TL190M10B	TKO	3846	1637	1.63807	0	G1	Macrophage	3	Macrophage	NA	NA	NA	NA	TKO_2	C	monocyte	1	monocyte	1	monocyte	1	0	0	Macrophage_2
Set8	Sample-08_TL190M10B	TKO	10798	3165	3.03676	0	G1	Malignant	8	Malignant	Fibro_5	0.694845	Fibro	0.800313	TKO_2	C	NA	NA	Fibro_5	0.694845	Fibro	0.800313	3731	624	Malignant_0
Set8	Sample-08_TL190M10B	TKO	1559	753	1.21873	0	G2M	Malignant	8	Malignant	OLC_2	0.531345	Osteo	0.537494	TKO_2	C	NA	NA	OLC_2	0.531345	Osteo	0.537494	2567	266	Malignant_5
Set8	Sample-08_TL190M10B	TKO	2261	1252	2.07873	0	G1	Macrophage	3	Macrophage	NA	NA	NA	NA	TKO_2	C	monocyte	1	monocyte	1	monocyte	1	0	0	Macrophage_2
Set8	Sample-08_TL190M10B	TKO	11038	3405	2.11089	0	G2M	Malignant	12	Malignant	Fibro_5	0.451156	Fibro	0.768741	TKO_2	C	NA	NA	Fibro_5	0.451156	Fibro	0.768741	3177	554	Malignant_1
Set8	Sample-08_TL190M10B	TKO	5237	1888	2.42505	0	G1	Macrophage	3	Macrophage	NA	NA	NA	NA	TKO_2	C	monocyte	1	monocyte	1	monocyte	1	0	0	Macrophage_2
Set8	Sample-08_TL190M10B	TKO	2350	1137	1.57447	0	G1	Tcell	9	Tcell	NA	NA	NA	NA	TKO_2	C	T_cell	1	T_cell	1	T_cell	1	1555	19	Tcell_3
Set8	Sample-08_TL190M10B	TKO	10436	3535	2.17495	0	G2M	Macrophage	3	Macrophage	NA	NA	NA	NA	TKO_2	C	monocyte	1	monocyte	1	monocyte	1	0	0	Macrophage_7
Set8	Sample-08_TL190M10B	TKO	4849	1888	2.80412	0	G1	Macrophage	3	Macrophage	NA	NA	NA	NA	TKO_2	C	monocyte	1	monocyte	1	monocyte	1	0	0	Macrophage_2
Set8	Sample-08_TL190M10B	TKO	1048	557	3.53053	0	G2M	Malignant	8	Malignant	Fibro_5	0.720228	Fibro	0.981452	TKO_2	C	NA	NA	Fibro_5	0.720228	Fibro	0.981452	3562	230	Malignant_5
Set8	Sample-08_TL190M10B	TKO	19215	4783	2.60734	0	G1	Malignant	8	Malignant	Fibro_5	0.688826	Fibro	0.992118	TKO_2	C	NA	NA	Fibro_5	0.688826	Fibro	0.992118	3634	571	Malignant_0
Set8	Sample-08_TL190M10B	TKO	12866	4071	3.57531	0	S	Malignant	8	Malignant	Fibro_5	0.629155	Fibro	0.866771	TKO_2	C	NA	NA	Fibro_5	0.629155	Fibro	0.866771	2915	689	Malignant_0
Set8	Sample-08_TL190M10B	TKO	42959	7087	2.47672	0	G2M	Malignant	12	Malignant	Fibro_5	0.465762	Fibro	0.765041	TKO_2	C	NA	NA	Fibro_5	0.465762	Fibro	0.765041	3837	669	Malignant_1
Set8	Sample-08_TL190M10B	TKO	3515	1532	1.65007	0	G1	Macrophage	3	Macrophage	NA	NA	NA	NA	TKO_2	C	monocyte	1	monocyte	1	monocyte	1	0	0	Macrophage_2
Set8	Sample-08_TL190M10B	TKO	5159	1673	4.92248	0	G1	Tcell	9	Tcell	NA	NA	NA	NA	TKO_2	C	T_cell	1	T_cell	1	T_cell	1	1571	0	Tcell_1
Set8	Sample-08_TL190M10B	TKO	1067	612	4.21743	0	G1	Endothelial	5	Endothelial	EC_arteriolar	0.776548	Vascular	1	TKO_2	C	NA	NA	EC_arteriolar	0.776548	Vascular	1	2107	126	Endothelial_3
Set8	Sample-08_TL190M10B	TKO	8115	2805	2.50154	0	G1	Malignant	8	Malignant	Fibro_5	0.412227	Fibro	0.810604	TKO_2	C	NA	NA	Fibro_5	0.412227	Fibro	0.810604	3368	615	Malignant_0
Set8	Sample-08_TL190M10B	TKO	2596	1313	2.38737	0	G1	Macrophage	3	Macrophage	NA	NA	NA	NA	TKO_2	C	monocyte	1	monocyte	1	monocyte	1	0	0	Macrophage_2
Set8	Sample-08_TL190M10B	TKO	1759	592	1.36441	0	G1	Macrophage	2	Neutrophil	NA	NA	NA	NA	TKO_2	C	granulocyte	0.832627	granulocyte	0.832627	granulocyte	0.832627	1716	49	Neutrophil_2
Set8	Sample-08_TL190M10B	TKO	12165	3854	2.38271	0	G2M	Malignant	12	Malignant	Chondro_prol.rest	0.417743	Chondro	0.534604	TKO_2	C	NA	NA	Chondro_prol.rest	0.417743	Chondro	0.534604	5481	919	Malignant_1
Set8	Sample-08_TL190M10B	TKO	13009	3488	5.0196	0	G1	Malignant	8	Malignant	Fibro_5	0.604999	Fibro	0.754752	TKO_2	C	NA	NA	Fibro_5	0.604999	Fibro	0.754752	3354	533	Malignant_0
Set8	Sample-08_TL190M10B	TKO	2421	1212	3.26311	0.0413052	G1	Malignant	8	Malignant	Lepr_MSC	0.623975	HSC_Niche	0.623975	TKO_2	C	NA	NA	Lepr_MSC	0.623975	HSC_Niche	0.623975	4833	870	Malignant_0
Set8	Sample-08_TL190M10B	TKO	6901	2461	2.59345	0	G2M	Macrophage	6	Macrophage	NA	NA	NA	NA	TKO_2	C	monocyte	0.874398	monocyte	0.874398	monocyte	0.874398	0	0	Macrophage_7
Set8	Sample-08_TL190M10B	TKO	2676	1237	2.12925	0	G1	Macrophage	3	Macrophage	NA	NA	NA	NA	TKO_2	C	monocyte	1	monocyte	1	monocyte	1	0	0	Macrophage_2
Set8	Sample-08_TL190M10B	TKO	3256	1600	2.85627	0	S	Endothelial	8	Malignant	EC_arterial	0.399559	Vascular	0.550344	TKO_2	C	NA	NA	EC_arterial	0.399559	Vascular	0.550344	2282	102	Malignant_0
Set8	Sample-08_TL190M10B	TKO	1253	808	4.86832	0	G2M	Endothelial	5	Endothelial	EC_arteriolar	0.722309	Vascular	1	TKO_2	C	NA	NA	EC_arteriolar	0.722309	Vascular	1	2420	83	Endothelial_3
Set8	Sample-08_TL190M10B	TKO	7960	2955	4.1206	0	G1	Malignant	8	Malignant	Fibro_1	0.441211	Fibro	0.583779	TKO_2	C	NA	NA	Fibro_1	0.441211	Fibro	0.583779	4565	1081	Malignant_0
Set8	Sample-08_TL190M10B	TKO	5104	1786	3.50637	0	G1	Macrophage	3	Macrophage	NA	NA	NA	NA	TKO_2	C	monocyte	1	monocyte	1	monocyte	1	0	0	Macrophage_2
Set8	Sample-08_TL190M10B	TKO	1465	784	2.25256	0	G2M	Tcell	9	Tcell	NA	NA	NA	NA	TKO_2	C	T_cell	1	T_cell	1	T_cell	1	1379	0	Tcell_6
Set8	Sample-08_TL190M10B	TKO	7139	2629	0.840336	0	G2M	Malignant	12	Malignant	Chondro_prol.rest	0.394701	Chondro	0.611679	TKO_2	C	NA	NA	Chondro_prol.rest	0.394701	Chondro	0.611679	3442	693	Malignant_1
Set8	Sample-08_TL190M10B	TKO	8391	2802	2.19256	0	G1	Malignant	8	Malignant	Fibro_2	0.28206	Fibro	0.67361	TKO_2	C	NA	NA	Fibro_2	0.28206	Fibro	0.67361	3470	633	Malignant_0
Set8	Sample-08_TL190M10B	TKO	3256	1258	1.19779	0	G1	Macrophage	6	Macrophage	NA	NA	NA	NA	TKO_2	C	monocyte	1	monocyte	1	monocyte	1	0	0	Macrophage_2
Set8	Sample-08_TL190M10B	TKO	6789	2255	2.68081	0	G1	Malignant	8	Malignant	Fibro_5	0.55749	Fibro	0.96856	TKO_2	C	NA	NA	Fibro_5	0.55749	Fibro	0.96856	3957	504	Malignant_0
Set8	Sample-08_TL190M10B	TKO	3491	1772	3.55199	0	S	Malignant	8	Malignant	Fibro_5	0.497692	Fibro	0.94468	TKO_2	C	NA	NA	Fibro_5	0.497692	Fibro	0.94468	3502	603	Malignant_0
Set8	Sample-08_TL190M10B	TKO	1801	623	2.16546	0	G1	Macrophage	3	Macrophage	NA	NA	NA	NA	TKO_2	C	monocyte	1	monocyte	1	monocyte	1	0	0	Macrophage_3
Set8	Sample-08_TL190M10B	TKO	7031	2334	4.05348	0	G1	Malignant	8	Malignant	Fibro_5	0.824974	Fibro	0.918652	TKO_2	C	NA	NA	Fibro_5	0.824974	Fibro	0.918652	2841	376	Malignant_0
Set8	Sample-08_TL190M10B	TKO	32148	5646	3.04529	0	G2M	Malignant	12	Malignant	OLC_2	0.418101	Fibro	0.562632	TKO_2	C	NA	NA	OLC_2	0.418101	Fibro	0.562632	4587	589	Malignant_1
Set8	Sample-08_TL190M10B	TKO	3008	1199	3.19149	0	S	Macrophage	6	Macrophage	NA	NA	NA	NA	TKO_2	C	monocyte	1	monocyte	1	monocyte	1	0	0	Macrophage_2
Set8	Sample-08_TL190M10B	TKO	3703	1477	0.702133	0	G1	Macrophage	6	Macrophage	NA	NA	NA	NA	TKO_2	C	monocyte	1	monocyte	1	monocyte	1	0	0	Macrophage_2
Set8	Sample-08_TL190M10B	TKO	17463	4275	5.38854	0.00572639	S	Malignant	12	Malignant	Fibro_5	0.619165	Fibro	0.80677	TKO_2	C	NA	NA	Fibro_5	0.619165	Fibro	0.80677	4833	870	Malignant_0
Set8	Sample-08_TL190M10B	TKO	10335	3193	2.15751	0	G1	Malignant	8	Malignant	Lepr_MSC	0.424712	Fibro	0.521904	TKO_2	C	NA	NA	Lepr_MSC	0.424712	Fibro	0.521904	3634	571	Malignant_0
Set8	Sample-08_TL190M10B	TKO	5419	2257	4.07824	0	G1	Malignant	8	Malignant	Fibro_5	0.818814	Fibro	0.968604	TKO_2	C	NA	NA	Fibro_5	0.818814	Fibro	0.968604	2798	316	Malignant_0
Set8	Sample-08_TL190M10B	TKO	9491	3026	1.12738	0	G1	Malignant	8	Malignant	Fibro_5	0.512513	Fibro	0.948413	TKO_2	C	NA	NA	Fibro_5	0.512513	Fibro	0.948413	3343	390	Malignant_0
Set8	Sample-08_TL190M10B	TKO	8706	2978	1.64255	0	G1	Malignant	8	Malignant	Fibro_5	0.876303	Fibro	0.913255	TKO_2	C	NA	NA	Fibro_5	0.876303	Fibro	0.913255	3634	571	Malignant_0
Set8	Sample-08_TL190M10B	TKO	2758	1211	1.05149	0	G1	Macrophage	3	Macrophage	NA	NA	NA	NA	TKO_2	C	monocyte	1	monocyte	1	monocyte	1	0	0	Macrophage_2
Set8	Sample-08_TL190M10B	TKO	5382	2093	2.06243	0	G1	Malignant	8	Malignant	Fibro_5	0.303223	Fibro	0.611384	TKO_2	C	NA	NA	Fibro_5	0.303223	Fibro	0.611384	3665	609	Malignant_0
Set8	Sample-08_TL190M10B	TKO	9650	3164	2.10363	0	G1	Malignant	8	Malignant	Fibro_2	0.443865	Fibro	0.907059	TKO_2	C	NA	NA	Fibro_2	0.443865	Fibro	0.907059	3348	465	Malignant_0
Set8	Sample-08_TL190M10B	TKO	10431	3026	2.08972	0	G1	Malignant	8	Malignant	Fibro_5	0.65782	Fibro	0.978013	TKO_2	C	NA	NA	Fibro_5	0.65782	Fibro	0.978013	3392	392	Malignant_0
Set8	Sample-08_TL190M10B	TKO	7883	2930	3.01877	0	S	Malignant	12	Malignant	OLC_2	0.299603	Fibro	0.640323	TKO_2	C	NA	NA	OLC_2	0.299603	Fibro	0.640323	3358	493	Malignant_0
Set8	Sample-08_TL190M10B	TKO	5129	1724	1.4425	0	G1	Macrophage	3	Macrophage	NA	NA	NA	NA	TKO_2	C	monocyte	1	monocyte	1	monocyte	1	0	0	Macrophage_2
Set8	Sample-08_TL190M10B	TKO	5074	1682	1.69492	0	G1	Macrophage	3	Macrophage	NA	NA	NA	NA	TKO_2	C	monocyte	1	monocyte	1	monocyte	1	0	0	Macrophage_2
Set8	Sample-08_TL190M10B	TKO	7069	2113	3.14047	0	G1	Macrophage	3	Macrophage	NA	NA	NA	NA	TKO_2	C	monocyte	1	monocyte	1	monocyte	1	0	0	Macrophage_2
Set8	Sample-08_TL190M10B	TKO	9799	3125	2.72477	0	G1	Malignant	8	Malignant	Fibro_5	0.421696	Fibro	0.90723	TKO_2	C	NA	NA	Fibro_5	0.421696	Fibro	0.90723	3659	535	Malignant_0
Set8	Sample-08_TL190M10B	TKO	3020	1413	2.11921	0	G1	Macrophage	3	Macrophage	NA	NA	NA	NA	TKO_2	C	monocyte	1	monocyte	1	monocyte	1	0	0	Macrophage_2
Set8	Sample-08_TL190M10B	TKO	9723	2868	5.12188	0	G1	Malignant	8	Malignant	Fibro_5	0.619473	Fibro	0.948138	TKO_2	C	NA	NA	Fibro_5	0.619473	Fibro	0.948138	3995	922	Malignant_0
Set8	Sample-08_TL190M10B	TKO	1134	762	2.73369	0	G1	Endothelial	5	Endothelial	EC_arterial	0.942534	Vascular	1	TKO_2	C	NA	NA	EC_arterial	0.942534	Vascular	1	2127	94	Endothelial_2
Set8	Sample-08_TL190M10B	TKO	5312	1778	2.07078	0	G1	Macrophage	3	Macrophage	NA	NA	NA	NA	TKO_2	C	monocyte	1	monocyte	1	monocyte	1	0	0	Macrophage_2
Set8	Sample-08_TL190M10B	TKO	9257	3242	1.51237	0	S	Malignant	12	Malignant	Pericytes	0.868828	Pericytes	0.868828	TKO_2	C	NA	NA	Pericytes	0.868828	Pericytes	0.868828	3601	428	Malignant_0
Set8	Sample-08_TL190M10B	TKO	4171	1629	5.53824	0	G1	Macrophage	6	Macrophage	NA	NA	NA	NA	TKO_2	C	monocyte	1	monocyte	1	monocyte	1	0	0	Macrophage_2
Set8	Sample-08_TL190M10B	TKO	6355	2427	4.09127	0	S	Malignant	8	Malignant	Fibro_5	0.755388	Fibro	0.985351	TKO_2	C	NA	NA	Fibro_5	0.755388	Fibro	0.985351	3354	533	Malignant_0
Set8	Sample-08_TL190M10B	TKO	6475	2263	2.94981	0.015444	G1	Malignant	8	Malignant	Lepr_MSC	0.569598	HSC_Niche	0.569598	TKO_2	C	NA	NA	Lepr_MSC	0.569598	HSC_Niche	0.569598	3214	377	Malignant_0
Set8	Sample-08_TL190M10B	TKO	3774	1485	1.21887	0	G1	Macrophage	6	Macrophage	NA	NA	NA	NA	TKO_2	C	monocyte	1	monocyte	1	monocyte	1	0	0	Macrophage_2
Set8	Sample-08_TL190M10B	TKO	3248	1195	2.77094	0	G1	Macrophage	3	Macrophage	NA	NA	NA	NA	TKO_2	C	monocyte	1	monocyte	1	monocyte	1	0	0	Macrophage_2
Set8	Sample-08_TL190M10B	TKO	1493	680	2.27729	0	S	Malignant	8	Malignant	Fibro_5	0.591492	Fibro	0.943769	TKO_2	C	NA	NA	Fibro_5	0.591492	Fibro	0.943769	769	0	Malignant_5
Set8	Sample-08_TL190M10B	TKO	6574	2527	3.93916	0	G1	Malignant	8	Malignant	Fibro_5	0.609271	Fibro	0.793998	TKO_2	C	NA	NA	Fibro_5	0.609271	Fibro	0.793998	3993	787	Malignant_0
Set8	Sample-08_TL190M10B	TKO	2138	1018	3.46118	0	G1	Macrophage	3	Macrophage	NA	NA	NA	NA	TKO_2	C	monocyte	1	monocyte	1	monocyte	1	0	0	Macrophage_2
Set8	Sample-08_TL190M10B	TKO	11395	3331	3.24675	0	S	Malignant	12	Malignant	OLC_2	0.341127	Fibro	0.648547	TKO_2	C	NA	NA	OLC_2	0.341127	Fibro	0.648547	5144	646	Malignant_0
Set8	Sample-08_TL190M10B	TKO	26985	4753	4.49863	0	G1	Malignant	12	Malignant	Fibro_5	0.757299	Fibro	0.918017	TKO_2	C	NA	NA	Fibro_5	0.757299	Fibro	0.918017	3310	469	Malignant_0
Set8	Sample-08_TL190M10B	TKO	14343	3596	2.32153	0.00697156	G1	Malignant	8	Malignant	Fibro_5	0.786834	Fibro	1	TKO_2	C	NA	NA	Fibro_5	0.786834	Fibro	1	4152	828	Malignant_0
Set8	Sample-08_TL190M10B	TKO	2715	1191	1.73112	0	S	Macrophage	6	Macrophage	NA	NA	NA	NA	TKO_2	C	monocyte	1	monocyte	1	monocyte	1	0	0	Macrophage_2
Set8	Sample-08_TL190M10B	TKO	2374	1258	2.94861	0	G1	Macrophage	3	Macrophage	NA	NA	NA	NA	TKO_2	C	monocyte	1	monocyte	1	monocyte	1	0	0	Macrophage_2
Set8	Sample-08_TL190M10B	TKO	9510	3027	4.23764	0	S	Malignant	8	Malignant	Fibro_5	0.520377	Fibro	0.778332	TKO_2	C	NA	NA	Fibro_5	0.520377	Fibro	0.778332	3259	528	Malignant_0
Set8	Sample-08_TL190M10B	TKO	3822	1628	1.59602	0	G1	Macrophage	3	Macrophage	NA	NA	NA	NA	TKO_2	C	monocyte	1	monocyte	1	monocyte	1	0	0	Macrophage_2
Set8	Sample-08_TL190M10B	TKO	4022	1462	0.099453	0	S	Malignant	8	Malignant	Pericytes	0.960608	Pericytes	0.960608	TKO_2	C	NA	NA	Pericytes	0.960608	Pericytes	0.960608	4868	779	Malignant_0
Set8	Sample-08_TL190M10B	TKO	4678	1718	0.213767	0	G1	Macrophage	3	Macrophage	NA	NA	NA	NA	TKO_2	C	monocyte	1	monocyte	1	monocyte	1	0	0	Macrophage_2
Set8	Sample-08_TL190M10B	TKO	5653	2015	2.28197	0	G1	Macrophage	3	Macrophage	NA	NA	NA	NA	TKO_2	C	monocyte	1	monocyte	1	monocyte	1	0	0	Macrophage_2
Set8	Sample-08_TL190M10B	TKO	2723	1476	1.0279	0	G1	Endothelial	5	Endothelial	EC_arterial	0.897852	Vascular	0.998023	TKO_2	C	NA	NA	EC_arterial	0.897852	Vascular	0.998023	1098	0	Endothelial_10
Set8	Sample-08_TL190M10B	TKO	21730	4540	3.02333	0.00920344	G2M	Malignant	12	Malignant	OLC_2	0.472014	Fibro	0.522572	TKO_2	C	NA	NA	OLC_2	0.472014	Fibro	0.522572	3518	633	Malignant_1
Set8	Sample-08_TL190M10B	TKO	14946	4124	3.92721	0.00669031	G2M	Malignant	12	Malignant	Fibro_5	0.916994	Fibro	0.974923	TKO_2	C	NA	NA	Fibro_5	0.916994	Fibro	0.974923	3442	693	Malignant_1
Set8	Sample-08_TL190M10B	TKO	1891	834	3.64693	0	G1	Tcell	9	Tcell	NA	NA	NA	NA	TKO_2	C	T_cell	1	T_cell	1	T_cell	1	1555	19	Tcell_1
Set8	Sample-08_TL190M10B	TKO	18879	5126	1.59966	0	S	Malignant	12	Malignant	OLC_2	0.501484	Osteo	0.501484	TKO_2	C	NA	NA	OLC_2	0.501484	Osteo	0.501484	3606	430	Malignant_0
Set8	Sample-08_TL190M10B	TKO	12609	3889	1.42755	0	G1	Malignant	12	Malignant	Pericytes	0.920703	Pericytes	0.920703	TKO_2	C	NA	NA	Pericytes	0.920703	Pericytes	0.920703	3527	626	Malignant_0
Set8	Sample-08_TL190M10B	TKO	9437	3205	3.28494	0	S	Malignant	12	Malignant	Chondro_prol.rest	0.392374	Chondro	0.59701	TKO_2	C	NA	NA	Chondro_prol.rest	0.392374	Chondro	0.59701	3869	413	Malignant_0
Set8	Sample-08_TL190M10B	TKO	7483	2595	3.9551	0	G1	Malignant	8	Malignant	Fibro_5	0.515119	Fibro	0.929645	TKO_2	C	NA	NA	Fibro_5	0.515119	Fibro	0.929645	3641	618	Malignant_0
Set8	Sample-08_TL190M10B	TKO	12712	4066	1.61265	0	S	Malignant	12	Malignant	Pericytes	0.502955	Pericytes	0.502955	TKO_2	C	NA	NA	Pericytes	0.502955	Pericytes	0.502955	2863	352	Malignant_0
Set8	Sample-08_TL190M10B	TKO	5014	2150	1.27643	0	G1	Macrophage	3	Macrophage	NA	NA	NA	NA	TKO_2	C	monocyte	1	monocyte	1	monocyte	1	0	0	Macrophage_2
Set8	Sample-08_TL190M10B	TKO	9212	3110	1.97568	0	S	Malignant	8	Malignant	Fibro_2	0.459959	Fibro	0.74197	TKO_2	C	NA	NA	Fibro_2	0.459959	Fibro	0.74197	3425	636	Malignant_0
Set8	Sample-08_TL190M10B	TKO	3203	1435	1.43615	0	G1	Macrophage	3	Macrophage	NA	NA	NA	NA	TKO_2	C	monocyte	1	monocyte	1	monocyte	1	0	0	Macrophage_2
Set8	Sample-08_TL190M10B	TKO	10653	3305	3.61401	0	G1	Malignant	8	Malignant	Fibro_5	0.657822	Fibro	0.927103	TKO_2	C	NA	NA	Fibro_5	0.657822	Fibro	0.927103	3425	636	Malignant_0
Set8	Sample-08_TL190M10B	TKO	4948	1799	1.3134	0	G1	Macrophage	3	Macrophage	NA	NA	NA	NA	TKO_2	C	monocyte	1	monocyte	1	monocyte	1	0	0	Macrophage_2
Set8	Sample-08_TL190M10B	TKO	22631	4821	2.93403	0	S	Malignant	12	Malignant	Fibro_5	0.883351	Fibro	0.985748	TKO_2	C	NA	NA	Fibro_5	0.883351	Fibro	0.985748	3512	497	Malignant_0
Set8	Sample-08_TL190M10B	TKO	24225	5782	3.12461	0	S	Malignant	12	Malignant	Chondro_prol.rest	0.401701	Chondro	0.562414	TKO_2	C	NA	NA	Chondro_prol.rest	0.401701	Chondro	0.562414	5144	646	Malignant_0
Set8	Sample-08_TL190M10B	TKO	6368	2131	2.93656	0	G1	Macrophage	3	Macrophage	NA	NA	NA	NA	TKO_2	C	monocyte	1	monocyte	1	monocyte	1	0	0	Macrophage_2
Set8	Sample-08_TL190M10B	TKO	3122	1577	2.43434	0	G1	Malignant	8	Malignant	Chondro_prol.rest	0.304519	Fibro	0.486539	TKO_2	C	NA	NA	Chondro_prol.rest	0.304519	Fibro	0.486539	2668	261	Malignant_0
Set8	Sample-08_TL190M10B	TKO	8115	2804	3.21587	0	G1	Macrophage	3	Macrophage	NA	NA	NA	NA	TKO_2	C	monocyte	1	monocyte	1	monocyte	1	0	0	Macrophage_2
Set8	Sample-08_TL190M10B	TKO	21118	4206	2.68018	0	G1	Malignant	12	Malignant	Fibro_5	0.659412	Fibro	0.792719	TKO_2	C	NA	NA	Fibro_5	0.659412	Fibro	0.792719	3363	486	Malignant_0
Set8	Sample-08_TL190M10B	TKO	18025	4501	1.3979	0	S	Malignant	12	Malignant	OLC_2	0.30457	Osteo	0.30457	TKO_2	C	NA	NA	OLC_2	0.30457	Osteo	0.30457	4587	589	Malignant_0
Set8	Sample-08_TL190M10B	TKO	9352	2923	3.40034	0	S	Malignant	8	Malignant	Fibro_5	0.526481	Fibro	0.880579	TKO_2	C	NA	NA	Fibro_5	0.526481	Fibro	0.880579	3354	533	Malignant_0
Set8	Sample-08_TL190M10B	TKO	25764	4693	2.12675	0	S	Malignant	12	Malignant	Fibro_5	0.744656	Fibro	0.892879	TKO_2	C	NA	NA	Fibro_5	0.744656	Fibro	0.892879	5089	1058	Malignant_0
Set8	Sample-08_TL190M10B	TKO	15622	4329	3.1172	0	S	Malignant	12	Malignant	OLC_2	0.551582	Osteo	0.551582	TKO_2	C	NA	NA	OLC_2	0.551582	Osteo	0.551582	3512	497	Malignant_1
Set8	Sample-08_TL190M10B	TKO	3019	1289	0.927459	0	G2M	Malignant	8	Malignant	OLC_2	0.492531	Fibro	0.498563	TKO_2	C	NA	NA	OLC_2	0.492531	Fibro	0.498563	2949	303	Malignant_5
Set8	Sample-08_TL190M10B	TKO	3738	1467	1.63189	0	G1	Macrophage	3	Macrophage	NA	NA	NA	NA	TKO_2	C	monocyte	1	monocyte	1	monocyte	1	0	0	Macrophage_2
Set8	Sample-08_TL190M10B	TKO	12829	3427	4.35698	0	G1	Malignant	8	Malignant	Fibro_5	0.540111	Fibro	0.941769	TKO_2	C	NA	NA	Fibro_5	0.540111	Fibro	0.941769	4075	801	Malignant_0
Set8	Sample-08_TL190M10B	TKO	11001	3757	3.65388	0	G2M	Malignant	12	Malignant	OLC_2	0.335894	Osteo	0.341925	TKO_2	C	NA	NA	OLC_2	0.335894	Osteo	0.341925	3177	554	Malignant_1
Set8	Sample-08_TL190M10B	TKO	4325	1668	3.14451	0	G1	Macrophage	3	Macrophage	NA	NA	NA	NA	TKO_2	C	monocyte	1	monocyte	1	monocyte	1	0	0	Macrophage_2
Set8	Sample-08_TL190M10B	TKO	15102	3669	3.10555	0	G1	Malignant	8	Malignant	Fibro_5	0.790806	Fibro	0.956751	TKO_2	C	NA	NA	Fibro_5	0.790806	Fibro	0.956751	3591	583	Malignant_0
Set8	Sample-08_TL190M10B	TKO	6750	2620	0.503704	0	S	Malignant	8	Malignant	Fibro_5	0.620797	Fibro	0.791403	TKO_2	C	NA	NA	Fibro_5	0.620797	Fibro	0.791403	2798	316	Malignant_0
Set8	Sample-08_TL190M10B	TKO	3914	1498	2.45273	0	G1	Macrophage	6	Macrophage	NA	NA	NA	NA	TKO_2	C	monocyte	0.801701	monocyte	0.801701	monocyte	0.801701	0	0	Macrophage_10
Set8	Sample-08_TL190M10B	TKO	1834	863	0.218103	0	S	Malignant	8	Malignant	Fibro_5	0.520014	Fibro	0.922508	TKO_2	C	NA	NA	Fibro_5	0.520014	Fibro	0.922508	3562	230	Malignant_5
Set8	Sample-08_TL190M10B	TKO	5777	1857	1.93872	0	G1	Macrophage	3	Macrophage	NA	NA	NA	NA	TKO_2	C	monocyte	1	monocyte	1	monocyte	1	0	0	Macrophage_2
Set8	Sample-08_TL190M10B	TKO	1333	555	5.02626	0.0750188	G1	Malignant	8	Malignant	Fibro_5	0.682247	Fibro	0.948707	TKO_2	C	NA	NA	Fibro_5	0.682247	Fibro	0.948707	2668	261	Malignant_5
Set8	Sample-08_TL190M10B	TKO	4764	1806	1.17548	0	G1	Macrophage	3	Macrophage	NA	NA	NA	NA	TKO_2	C	monocyte	1	monocyte	1	monocyte	1	0	0	Macrophage_2
Set8	Sample-08_TL190M10B	TKO	4339	1478	1.22148	0	G1	Macrophage	3	Macrophage	NA	NA	NA	NA	TKO_2	C	monocyte	1	monocyte	1	monocyte	1	0	0	Macrophage_2
Set8	Sample-08_TL190M10B	TKO	10901	3519	1.10999	0	S	Malignant	8	Malignant	OLC_2	0.343389	Fibro	0.450631	TKO_2	C	NA	NA	OLC_2	0.343389	Fibro	0.450631	3468	389	Malignant_0
Set8	Sample-08_TL190M10B	TKO	28160	5407	1.889	0	S	Malignant	12	Malignant	OLC_2	0.397866	Fibro	0.444958	TKO_2	C	NA	NA	OLC_2	0.397866	Fibro	0.444958	5089	1058	Malignant_0
Set8	Sample-08_TL190M10B	TKO	37502	6167	3.12225	0.00266631	G2M	Malignant	12	Malignant	Fibro_5	0.475383	Fibro	0.923696	TKO_2	C	NA	NA	Fibro_5	0.475383	Fibro	0.923696	3259	528	Malignant_5
Set8	Sample-08_TL190M10B	TKO	6305	2308	2.61697	0	G2M	Endothelial	5	Endothelial	EC_arteriolar	0.600107	Vascular	1	TKO_2	C	NA	NA	EC_arteriolar	0.600107	Vascular	1	1984	80	Endothelial_5
Set8	Sample-08_TL190M10B	TKO	6608	2298	3.02663	0	G1	Malignant	8	Malignant	Fibro_5	0.545888	Fibro	0.929157	TKO_2	C	NA	NA	Fibro_5	0.545888	Fibro	0.929157	2863	352	Malignant_0
Set8	Sample-08_TL190M10B	TKO	3118	1335	1.53945	0	G1	Macrophage	3	Macrophage	NA	NA	NA	NA	TKO_2	C	monocyte	1	monocyte	1	monocyte	1	0	0	Macrophage_5
Set8	Sample-08_TL190M10B	TKO	4283	1679	1.44758	0	G1	Macrophage	3	Macrophage	NA	NA	NA	NA	TKO_2	C	monocyte	1	monocyte	1	monocyte	1	0	0	Macrophage_2
Set8	Sample-08_TL190M10B	TKO	34837	5509	0.944398	0	G2M	Malignant	12	Malignant	OLC_2	0.44934	Fibro	0.54466	TKO_2	C	NA	NA	OLC_2	0.44934	Fibro	0.54466	3360	454	Malignant_0
Set8	Sample-08_TL190M10B	TKO	2083	1183	5.6169	0	S	Malignant	8	Malignant	OLC_2	0.320224	Fibro	0.345705	TKO_2	C	NA	NA	OLC_2	0.320224	Fibro	0.345705	3358	493	Malignant_0
Set8	Sample-08_TL190M10B	TKO	9695	2796	3.15627	0	G1	Malignant	7	Malignant	Fibro_5	0.495955	Fibro	0.745641	TKO_2	C	NA	NA	Fibro_5	0.495955	Fibro	0.745641	3318	541	Malignant_0
Set8	Sample-08_TL190M10B	TKO	1273	587	0.235664	0	G2M	Malignant	8	Malignant	Fibro_5	0.510618	Fibro	0.796242	TKO_2	C	NA	NA	Fibro_5	0.510618	Fibro	0.796242	2567	266	Malignant_5
Set8	Sample-08_TL190M10B	TKO	4523	1731	2.80725	0	G2M	Macrophage	3	Macrophage	NA	NA	NA	NA	TKO_2	C	monocyte	1	monocyte	1	monocyte	1	0	0	Macrophage_2
Set8	Sample-08_TL190M10B	TKO	16866	3953	4.75513	0	S	Malignant	12	Malignant	OLC_2	0.471268	Fibro	0.522202	TKO_2	C	NA	NA	OLC_2	0.471268	Fibro	0.522202	3425	636	Malignant_0
Set8	Sample-08_TL190M10B	TKO	33750	5574	3.08444	0	S	Malignant	12	Malignant	Fibro_5	0.433571	Fibro	0.692684	TKO_2	C	NA	NA	Fibro_5	0.433571	Fibro	0.692684	3606	430	Malignant_0
Set8	Sample-08_TL190M10B	TKO	13404	4492	4.84858	0	G2M	Malignant	12	Malignant	OLC_2	0.290506	Fibro	0.47387	TKO_2	C	NA	NA	OLC_2	0.290506	Fibro	0.47387	3442	693	Malignant_1
Set8	Sample-08_TL190M10B	TKO	12563	3802	1.32134	0	S	Malignant	12	Malignant	Chondro_prol.rest	0.317805	Chondro	0.484817	TKO_2	C	NA	NA	Chondro_prol.rest	0.317805	Chondro	0.484817	3468	389	Malignant_0
Set8	Sample-08_TL190M10B	TKO	12161	3337	0.509826	0	G1	Malignant	8	Malignant	Fibro_1	0.448734	Fibro	0.943419	TKO_2	C	NA	NA	Fibro_1	0.448734	Fibro	0.943419	3044	477	Malignant_0
Set8	Sample-08_TL190M10B	TKO	1210	629	3.05281	0	S	Tcell	9	Tcell	NA	NA	NA	NA	TKO_2	C	T_cell	0.887895	T_cell	0.887895	T_cell	0.887895	1714	0	Tcell_6
Set8	Sample-08_TL190M10B	TKO	1537	896	4.4242	0	S	Endothelial	8	Malignant	Fibro_2	0.497331	Fibro	0.906847	TKO_2	C	NA	NA	Fibro_2	0.497331	Fibro	0.906847	2701	243	Malignant_0
Set8	Sample-08_TL190M10B	TKO	1186	749	1.18044	0	S	Tcell	9	Tcell	NA	NA	NA	NA	TKO_2	C	T_cell	0.804818	T_cell	0.804818	T_cell	0.804818	1552	46	Tcell_6
Set8	Sample-08_TL190M10B	TKO	7304	2502	3.43647	0	G1	Malignant	8	Malignant	Fibro_5	0.37819	Fibro	0.921293	TKO_2	C	NA	NA	Fibro_5	0.37819	Fibro	0.921293	3348	465	Malignant_0
Set8	Sample-08_TL190M10B	TKO	4717	1460	1.75959	0	G1	Macrophage	3	Macrophage	NA	NA	NA	NA	TKO_2	C	monocyte	1	monocyte	1	monocyte	1	0	0	Macrophage_2
Set8	Sample-08_TL190M10B	TKO	1112	486	4.67626	0	G1	Malignant	8	Malignant	OLC_2	0.581599	Osteo	0.581599	TKO_2	C	NA	NA	OLC_2	0.581599	Osteo	0.581599	2469	205	Malignant_5
Set8	Sample-08_TL190M10B	TKO	15595	3957	2.73164	0	G2M	Malignant	8	Malignant	Fibro_5	0.637218	Fibro	0.990538	TKO_2	C	NA	NA	Fibro_5	0.637218	Fibro	0.990538	2585	247	Malignant_1
Set8	Sample-08_TL190M10B	TKO	5082	1455	0	0.0196773	S	Malignant	8	Malignant	OLC_2	0.482677	Osteo	0.482677	TKO_2	C	NA	NA	OLC_2	0.482677	Osteo	0.482677	2715	109	Malignant_0
Set8	Sample-08_TL190M10B	TKO	10884	3441	1.81918	0	G2M	Malignant	12	Malignant	Fibro_5	0.639987	Fibro	1	TKO_2	C	NA	NA	Fibro_5	0.639987	Fibro	1	4431	1000	Malignant_1
Set8	Sample-08_TL190M10B	TKO	20922	4353	2.30368	0	G1	Malignant	12	Malignant	Fibro_1	0.380365	Fibro	0.861659	TKO_2	C	NA	NA	Fibro_1	0.380365	Fibro	0.861659	2585	247	Malignant_0
Set8	Sample-08_TL190M10B	TKO	3730	1635	3.3244	0	S	Malignant	8	Malignant	Fibro_2	0.588257	Fibro	0.758425	TKO_2	C	NA	NA	Fibro_2	0.588257	Fibro	0.758425	3609	370	Malignant_0
Set8	Sample-08_TL190M10B	TKO	3870	1492	3.25413	0.0258264	G1	Tcell	6	Macrophage	NA	NA	NA	NA	TKO_2	C	macrophage	0.786568	macrophage	0.786568	macrophage	0.786568	0	0	Macrophage_14
Set8	Sample-08_TL190M10B	TKO	1327	725	3.08968	0	G1	Endothelial	5	Endothelial	EC_arterial	0.96229	Vascular	1	TKO_2	C	NA	NA	EC_arterial	0.96229	Vascular	1	1751	0	Endothelial_2
Set8	Sample-08_TL190M10B	TKO	3751	1407	0.0266596	0	S	Malignant	8	Malignant	Pericytes	0.28397	Fibro	0.444978	TKO_2	C	NA	NA	Pericytes	0.28397	Fibro	0.444978	3562	230	Malignant_0
Set8	Sample-08_TL190M10B	TKO	10599	2846	3.04746	0	S	Malignant	8	Malignant	OLC_2	0.307764	Osteo	0.313152	TKO_2	C	NA	NA	OLC_2	0.307764	Osteo	0.313152	3606	430	Malignant_0
Set8	Sample-08_TL190M10B	TKO	8788	2820	1.72963	0	G1	Malignant	8	Malignant	Fibro_5	0.596698	Fibro	0.872057	TKO_2	C	NA	NA	Fibro_5	0.596698	Fibro	0.872057	3230	444	Malignant_0
Set8	Sample-08_TL190M10B	TKO	6324	2008	2.70356	0	G1	Macrophage	3	Macrophage	NA	NA	NA	NA	TKO_2	C	monocyte	1	monocyte	1	monocyte	1	0	0	Macrophage_2
Set8	Sample-08_TL190M10B	TKO	14020	3679	3.13837	0	G1	Malignant	8	Malignant	Fibro_5	0.768547	Fibro	0.908172	TKO_2	C	NA	NA	Fibro_5	0.768547	Fibro	0.908172	3354	533	Malignant_0
Set8	Sample-08_TL190M10B	TKO	4968	1934	2.33494	0	G1	Macrophage	3	Macrophage	NA	NA	NA	NA	TKO_2	C	monocyte	1	monocyte	1	monocyte	1	0	0	Macrophage_2
Set8	Sample-08_TL190M10B	TKO	4438	1681	2.79342	0.0225276	G1	Macrophage	3	Macrophage	NA	NA	NA	NA	TKO_2	C	monocyte	1	monocyte	1	monocyte	1	0	0	Macrophage_2
Set8	Sample-08_TL190M10B	TKO	22671	4524	2.88903	0	S	Malignant	8	Malignant	Fibro_5	0.812783	Fibro	0.986849	TKO_2	C	NA	NA	Fibro_5	0.812783	Fibro	0.986849	2585	247	Malignant_0
Set8	Sample-08_TL190M10B	TKO	1152	685	2.51736	0	G1	Endothelial	5	Endothelial	EC_arterial	1	Vascular	1	TKO_2	C	NA	NA	EC_arterial	1	Vascular	1	1301	27	Endothelial_2
Set8	Sample-08_TL190M10B	TKO	9547	2903	0.900807	0	G1	Malignant	8	Malignant	Lepr_MSC	0.409814	Fibro	0.525744	TKO_2	C	NA	NA	Lepr_MSC	0.409814	Fibro	0.525744	3286	629	Malignant_0
Set8	Sample-08_TL190M10B	TKO	12713	3430	3.10681	0	G1	Malignant	8	Malignant	Fibro_5	0.419384	Fibro	0.892497	TKO_2	C	NA	NA	Fibro_5	0.419384	Fibro	0.892497	3044	477	Malignant_0
Set8	Sample-08_TL190M10B	TKO	11583	3235	3.22887	0	G1	Malignant	8	Malignant	Lepr_MSC	0.359995	Fibro	0.57136	TKO_2	C	NA	NA	Lepr_MSC	0.359995	Fibro	0.57136	3425	636	Malignant_0
Set8	Sample-08_TL190M10B	TKO	4026	1449	3.00472	0	G1	Macrophage	3	Macrophage	NA	NA	NA	NA	TKO_2	C	monocyte	1	monocyte	1	monocyte	1	0	0	Macrophage_2
Set8	Sample-08_TL190M10B	TKO	16748	4098	3.61216	0	G1	Malignant	12	Malignant	Fibro_5	0.680545	Fibro	0.848871	TKO_2	C	NA	NA	Fibro_5	0.680545	Fibro	0.848871	3360	454	Malignant_0
Set8	Sample-08_TL190M10B	TKO	18679	4150	3.12617	0	G1	Malignant	8	Malignant	Fibro_5	0.74974	Fibro	0.942126	TKO_2	C	NA	NA	Fibro_5	0.74974	Fibro	0.942126	3434	588	Malignant_0
Set8	Sample-08_TL190M10B	TKO	9704	3329	1.32935	0	G1	Malignant	8	Malignant	Fibro_5	0.792239	Fibro	0.969545	TKO_2	C	NA	NA	Fibro_5	0.792239	Fibro	0.969545	3354	533	Malignant_0
Set8	Sample-08_TL190M10B	TKO	5328	2139	4.25971	0	G1	Malignant	8	Malignant	Fibro_5	0.740259	Fibro	0.904437	TKO_2	C	NA	NA	Fibro_5	0.740259	Fibro	0.904437	3543	546	Malignant_2
Set8	Sample-08_TL190M10B	TKO	14631	4167	2.34434	0.0136696	S	Malignant	8	Malignant	OLC_2	0.487138	Fibro	0.507793	TKO_2	C	NA	NA	OLC_2	0.487138	Fibro	0.507793	3358	493	Malignant_0
Set8	Sample-08_TL190M10B	TKO	1357	725	1.98968	0	S	Malignant	8	Malignant	Chondro_prol.rest	0.492605	Chondro	0.701429	TKO_2	C	NA	NA	Chondro_prol.rest	0.492605	Chondro	0.701429	3811	554	Malignant_5
Set8	Sample-08_TL190M10B	TKO	21654	4280	2.19349	0	S	Malignant	12	Malignant	Fibro_5	0.556431	Fibro	0.889946	TKO_2	C	NA	NA	Fibro_5	0.556431	Fibro	0.889946	3512	497	Malignant_0
Set8	Sample-08_TL190M10B	TKO	26426	4821	4.02634	0	G1	Malignant	12	Malignant	Fibro_5	0.831657	Fibro	0.980536	TKO_2	C	NA	NA	Fibro_5	0.831657	Fibro	0.980536	3425	636	Malignant_0
Set8	Sample-08_TL190M10B	TKO	15326	3725	3.81027	0	G1	Malignant	8	Malignant	Fibro_5	0.478597	Fibro	0.959359	TKO_2	C	NA	NA	Fibro_5	0.478597	Fibro	0.959359	3352	553	Malignant_0
Set8	Sample-08_TL190M10B	TKO	11468	3347	1.17719	0	G2M	Malignant	12	Malignant	Fibro_5	0.506345	Fibro	0.662735	TKO_2	C	NA	NA	Fibro_5	0.506345	Fibro	0.662735	2925	317	Malignant_1
Set8	Sample-08_TL190M10B	TKO	4665	1817	2.03644	0	G1	Macrophage	3	Macrophage	NA	NA	NA	NA	TKO_2	C	monocyte	1	monocyte	1	monocyte	1	0	0	Macrophage_2
Set8	Sample-08_TL190M10B	TKO	9953	2959	2.84308	0	G1	Malignant	8	Malignant	Fibro_5	0.622973	Fibro	0.854629	TKO_2	C	NA	NA	Fibro_5	0.622973	Fibro	0.854629	3579	532	Malignant_0
Set8	Sample-08_TL190M10B	TKO	43172	5990	4.18992	0	G2M	Malignant	12	Malignant	OLC_2	0.357592	Fibro	0.603943	TKO_2	C	NA	NA	OLC_2	0.357592	Fibro	0.603943	5089	1058	Malignant_1
Set8	Sample-08_TL190M10B	TKO	3800	1561	2.31579	0	G1	Macrophage	3	Macrophage	NA	NA	NA	NA	TKO_2	C	monocyte	1	monocyte	1	monocyte	1	0	0	Macrophage_2
Set8	Sample-08_TL190M10B	TKO	8284	2608	2.17286	0	G2M	Malignant	12	Malignant	Fibro_5	0.696864	Fibro	0.965431	TKO_2	C	NA	NA	Fibro_5	0.696864	Fibro	0.965431	3425	636	Malignant_1
Set8	Sample-08_TL190M10B	TKO	4999	1718	1.82036	0.040008	G1	Macrophage	3	Macrophage	NA	NA	NA	NA	TKO_2	C	monocyte	1	monocyte	1	monocyte	1	0	0	Macrophage_2
Set8	Sample-08_TL190M10B	TKO	24672	4499	2.64256	0.00405301	G1	Malignant	12	Malignant	Fibro_5	0.78261	Fibro	0.832204	TKO_2	C	NA	NA	Fibro_5	0.78261	Fibro	0.832204	3562	230	Malignant_0
Set8	Sample-08_TL190M10B	TKO	11170	3664	4.17077	0	G2M	Malignant	12	Malignant	OLC_2	0.461458	Fibro	0.538542	TKO_2	C	NA	NA	OLC_2	0.461458	Fibro	0.538542	5144	646	Malignant_0
Set8	Sample-08_TL190M10B	TKO	3318	1315	0.903887	0	G1	Macrophage	6	Macrophage	NA	NA	NA	NA	TKO_2	C	monocyte	1	monocyte	1	monocyte	1	0	0	Macrophage_2
Set8	Sample-08_TL190M10B	TKO	4080	1720	1.12745	0	G1	Macrophage	3	Macrophage	NA	NA	NA	NA	TKO_2	C	monocyte	1	monocyte	1	monocyte	1	0	0	Macrophage_2
Set8	Sample-08_TL190M10B	TKO	3943	1416	1.87674	0	G1	Macrophage	3	Macrophage	NA	NA	NA	NA	TKO_2	C	monocyte	1	monocyte	1	monocyte	1	0	0	Macrophage_2
Set8	Sample-08_TL190M10B	TKO	21492	4824	2.10756	0	S	Malignant	12	Malignant	Fibro_5	0.921276	Fibro	0.960072	TKO_2	C	NA	NA	Fibro_5	0.921276	Fibro	0.960072	5144	646	Malignant_0
Set8	Sample-08_TL190M10B	TKO	3931	1527	3.00178	0	G1	Macrophage	3	Macrophage	NA	NA	NA	NA	TKO_2	C	monocyte	1	monocyte	1	monocyte	1	0	0	Macrophage_2
Set8	Sample-08_TL190M10B	TKO	3215	1256	2.11443	0	G1	Tcell	9	Tcell	NA	NA	NA	NA	TKO_2	C	T_cell	1	T_cell	1	T_cell	1	1164	0	Tcell_2
Set8	Sample-08_TL190M10B	TKO	24836	4938	4.57401	0	S	Malignant	12	Malignant	Fibro_5	0.680767	Fibro	0.92375	TKO_2	C	NA	NA	Fibro_5	0.680767	Fibro	0.92375	3310	469	Malignant_0
Set8	Sample-08_TL190M10B	TKO	34633	5712	1.79267	0	G1	Malignant	12	Malignant	Fibro_5	0.728923	Fibro	0.909729	TKO_2	C	NA	NA	Fibro_5	0.728923	Fibro	0.909729	3410	574	Malignant_0
Set8	Sample-08_TL190M10B	TKO	10466	3586	3.70724	0	S	Malignant	12	Malignant	Chondro_prol.rest	0.329827	Chondro	0.532473	TKO_2	C	NA	NA	Chondro_prol.rest	0.329827	Chondro	0.532473	3365	575	Malignant_0
Set8	Sample-08_TL190M10B	TKO	13833	3893	1.01193	0.00722804	S	Malignant	12	Malignant	Fibro_5	0.759104	Fibro	0.899858	TKO_2	C	NA	NA	Fibro_5	0.759104	Fibro	0.899858	2914	356	Malignant_0
Set8	Sample-08_TL190M10B	TKO	29020	5762	1.97767	0	G2M	Malignant	12	Malignant	Fibro_5	0.432297	Fibro	0.601045	TKO_2	C	NA	NA	Fibro_5	0.432297	Fibro	0.601045	3606	430	Malignant_1
Set8	Sample-08_TL190M10B	TKO	4447	2130	5.217	0	S	Malignant	8	Malignant	Fibro_2	0.397816	Fibro	0.887691	TKO_2	C	NA	NA	Fibro_2	0.397816	Fibro	0.887691	3368	615	Malignant_0
Set8	Sample-08_TL190M10B	TKO	18663	4511	2.51299	0	S	Malignant	12	Malignant	OLC_2	0.445267	Fibro	0.548767	TKO_2	C	NA	NA	OLC_2	0.445267	Fibro	0.548767	3365	575	Malignant_0
Set8	Sample-08_TL190M10B	TKO	2777	1201	1.62045	0	G1	Macrophage	3	Macrophage	NA	NA	NA	NA	TKO_2	C	monocyte	1	monocyte	1	monocyte	1	0	0	Macrophage_2
Set8	Sample-08_TL190M10B	TKO	13465	3652	5.3464	0	G1	Malignant	8	Malignant	Fibro_5	0.77506	Fibro	0.970595	TKO_2	C	NA	NA	Fibro_5	0.77506	Fibro	0.970595	3352	553	Malignant_0
Set8	Sample-08_TL190M10B	TKO	10917	3394	3.85637	0	S	Malignant	12	Malignant	Fibro_5	0.721787	Fibro	0.882432	TKO_2	C	NA	NA	Fibro_5	0.721787	Fibro	0.882432	2355	184	Malignant_0
Set8	Sample-08_TL190M10B	TKO	19178	4780	3.7178	0	S	Malignant	12	Malignant	OLC_2	0.423787	Osteo	0.423787	TKO_2	C	NA	NA	OLC_2	0.423787	Osteo	0.423787	3192	469	Malignant_0
Set8	Sample-08_TL190M10B	TKO	21731	4751	2.10749	0	G2M	Malignant	8	Malignant	Fibro_5	0.779506	Fibro	0.957397	TKO_2	C	NA	NA	Fibro_5	0.779506	Fibro	0.957397	2683	157	Malignant_1
Set8	Sample-08_TL190M10B	TKO	9272	2812	1.84426	0	G1	Macrophage	3	Macrophage	NA	NA	NA	NA	TKO_2	C	monocyte	1	monocyte	1	monocyte	1	0	0	Macrophage_2
Set8	Sample-08_TL190M10B	TKO	1616	972	0.680693	0	G1	Endothelial	5	Endothelial	EC_arterial	0.973318	Vascular	1	TKO_2	C	NA	NA	EC_arterial	0.973318	Vascular	1	2621	94	Endothelial_2
Set8	Sample-08_TL190M10B	TKO	6415	2522	3.4601	0	G1	Malignant	8	Malignant	Fibro_1	0.354935	Fibro	0.590403	TKO_2	C	NA	NA	Fibro_1	0.354935	Fibro	0.590403	3490	653	Malignant_0
Set8	Sample-08_TL190M10B	TKO	3502	1822	2.2273	0	G2M	Malignant	12	Malignant	Fibro_5	0.721179	Fibro	0.944402	TKO_2	C	NA	NA	Fibro_5	0.721179	Fibro	0.944402	4431	1000	Malignant_1
Set8	Sample-08_TL190M10B	TKO	6723	2400	5.19113	0.0148743	S	Malignant	8	Malignant	Fibro_5	0.397609	Fibro	0.660529	TKO_2	C	NA	NA	Fibro_5	0.397609	Fibro	0.660529	3365	575	Malignant_0
Set8	Sample-08_TL190M10B	TKO	6544	2150	2.53667	0	G1	Macrophage	3	Macrophage	NA	NA	NA	NA	TKO_2	C	monocyte	1	monocyte	1	monocyte	1	0	0	Macrophage_2
Set8	Sample-08_TL190M10B	TKO	10654	2898	1.93355	0	G1	Malignant	8	Malignant	Fibro_5	0.430229	Fibro	0.880755	TKO_2	C	NA	NA	Fibro_5	0.430229	Fibro	0.880755	3352	553	Malignant_0
Set8	Sample-08_TL190M10B	TKO	24143	4992	4.51891	0	S	Malignant	12	Malignant	OLC_2	0.479249	Fibro	0.51413	TKO_2	C	NA	NA	OLC_2	0.479249	Fibro	0.51413	2585	247	Malignant_0
Set8	Sample-08_TL190M10B	TKO	14090	3491	3.22191	0	G1	Malignant	8	Malignant	Fibro_5	0.488529	Fibro	0.983081	TKO_2	C	NA	NA	Fibro_5	0.488529	Fibro	0.983081	3392	392	Malignant_0
Set8	Sample-08_TL190M10B	TKO	5937	2085	2.56022	0	G1	Macrophage	3	Macrophage	NA	NA	NA	NA	TKO_2	C	monocyte	1	monocyte	1	monocyte	1	0	0	Macrophage_2
Set8	Sample-08_TL190M10B	TKO	13470	3799	1.79645	0	S	Malignant	12	Malignant	Fibro_5	0.491816	Fibro	0.701844	TKO_2	C	NA	NA	Fibro_5	0.491816	Fibro	0.701844	5144	646	Malignant_0
Set8	Sample-08_TL190M10B	TKO	3530	1387	2.20901	0	G1	Macrophage	3	Macrophage	NA	NA	NA	NA	TKO_2	C	monocyte	1	monocyte	1	monocyte	1	0	0	Macrophage_2
Set8	Sample-08_TL190M10B	TKO	13404	3532	4.05103	0	G2M	Malignant	8	Malignant	Fibro_1	0.317601	Fibro	0.764647	TKO_2	C	NA	NA	Fibro_1	0.317601	Fibro	0.764647	4606	494	Malignant_0
Set8	Sample-08_TL190M10B	TKO	21697	5244	2.47938	0	S	Malignant	12	Malignant	OLC_2	0.495159	Osteo	0.495159	TKO_2	C	NA	NA	OLC_2	0.495159	Osteo	0.495159	3222	469	Malignant_0
Set8	Sample-08_TL190M10B	TKO	4321	1690	0.99514	0	G1	Macrophage	3	Macrophage	NA	NA	NA	NA	TKO_2	C	monocyte	1	monocyte	1	monocyte	1	0	0	Macrophage_2
Set8	Sample-08_TL190M10B	TKO	1017	516	4.81809	0	G2M	Endothelial	10	Bcell	Chondro_prol.rest	0.50849	Chondro	0.73245	TKO_2	C	NA	NA	Chondro_prol.rest	0.50849	Chondro	0.73245	1666	0	Bcell_1
Set8	Sample-08_TL190M10B	TKO	5548	1850	1.89257	0	G2M	Macrophage	3	Macrophage	NA	NA	NA	NA	TKO_2	C	monocyte	1	monocyte	1	monocyte	1	0	0	Macrophage_2
Set8	Sample-08_TL190M10B	TKO	2520	1179	0.912698	0	G1	Macrophage	3	Macrophage	NA	NA	NA	NA	TKO_2	C	monocyte	1	monocyte	1	monocyte	1	0	0	Macrophage_2
Set8	Sample-08_TL190M10B	TKO	8564	3027	2.21859	0	S	Malignant	8	Malignant	Fibro_5	0.86261	Fibro	1	TKO_2	C	NA	NA	Fibro_5	0.86261	Fibro	1	3488	482	Malignant_0
Set8	Sample-08_TL190M10B	TKO	3588	1335	1.56076	0	G1	Macrophage	6	Macrophage	NA	NA	NA	NA	TKO_2	C	monocyte	1	monocyte	1	monocyte	1	0	0	Macrophage_2
Set8	Sample-08_TL190M10B	TKO	5394	1935	1.40871	0	G1	Macrophage	3	Macrophage	NA	NA	NA	NA	TKO_2	C	monocyte	1	monocyte	1	monocyte	1	0	0	Macrophage_2
Set8	Sample-08_TL190M10B	TKO	51206	7042	2.17162	0	S	Malignant	12	Malignant	OLC_2	0.398424	Fibro	0.597003	TKO_2	C	NA	NA	OLC_2	0.398424	Fibro	0.597003	3451	432	Malignant_0
Set8	Sample-08_TL190M10B	TKO	8964	2693	5.10933	0	G1	Malignant	8	Malignant	Fibro_5	0.818129	Fibro	0.992173	TKO_2	C	NA	NA	Fibro_5	0.818129	Fibro	0.992173	3354	533	Malignant_0
Set8	Sample-08_TL190M10B	TKO	26358	5152	4.04052	0.00379391	S	Malignant	12	Malignant	OLC_2	0.325049	Fibro	0.660112	TKO_2	C	NA	NA	OLC_2	0.325049	Fibro	0.660112	3957	504	Malignant_0
Set8	Sample-08_TL190M10B	TKO	16009	3814	4.27233	0.0062461	S	Malignant	12	Malignant	Fibro_5	0.321786	Fibro	0.787486	TKO_2	C	NA	NA	Fibro_5	0.321786	Fibro	0.787486	3196	519	Malignant_0
Set8	Sample-08_TL190M10B	TKO	10697	3161	4.05645	0	G1	Malignant	8	Malignant	Fibro_5	0.614471	Fibro	0.977868	TKO_2	C	NA	NA	Fibro_5	0.614471	Fibro	0.977868	3663	645	Malignant_0
Set8	Sample-08_TL190M10B	TKO	32319	5355	3.33859	0	G1	Malignant	12	Malignant	Fibro_5	0.790432	Fibro	0.957782	TKO_2	C	NA	NA	Fibro_5	0.790432	Fibro	0.957782	3310	469	Malignant_0
Set8	Sample-08_TL190M10B	TKO	6831	2367	2.16628	0	G1	Malignant	8	Malignant	Fibro_5	0.678806	Fibro	0.917705	TKO_2	C	NA	NA	Fibro_5	0.678806	Fibro	0.917705	4075	801	Malignant_0
Set8	Sample-08_TL190M10B	TKO	9947	3345	2.51332	0	S	Malignant	8	Malignant	Fibro_5	0.427041	Fibro	0.741694	TKO_2	C	NA	NA	Fibro_5	0.427041	Fibro	0.741694	3222	469	Malignant_0
Set8	Sample-08_TL190M10B	TKO	2625	1326	2.09524	0	G1	Macrophage	3	Macrophage	NA	NA	NA	NA	TKO_2	C	monocyte	1	monocyte	1	monocyte	1	0	0	Macrophage_2
Set8	Sample-08_TL190M10B	TKO	34226	5460	3.4915	0	G2M	Malignant	12	Malignant	OLC_2	0.420623	Fibro	0.579377	TKO_2	C	NA	NA	OLC_2	0.420623	Fibro	0.579377	3762	656	Malignant_1
Set8	Sample-08_TL190M10B	TKO	2876	1499	3.40751	0	G1	Endothelial	8	Malignant	Fibro_2	0.396683	Fibro	0.619128	TKO_2	C	NA	NA	Fibro_2	0.396683	Fibro	0.619128	2006	94	Malignant_0
Set8	Sample-08_TL190M10B	TKO	4155	1521	4.284	0	G1	Macrophage	3	Macrophage	NA	NA	NA	NA	TKO_2	C	monocyte	1	monocyte	1	monocyte	1	0	0	Macrophage_2
Set8	Sample-08_TL190M10B	TKO	8656	3109	1.31685	0	G1	Malignant	8	Malignant	Fibro_5	0.861481	Fibro	0.969999	TKO_2	C	NA	NA	Fibro_5	0.861481	Fibro	0.969999	3470	633	Malignant_0
Set8	Sample-08_TL190M10B	TKO	3373	1368	2.6386	0	G1	Macrophage	3	Macrophage	NA	NA	NA	NA	TKO_2	C	monocyte	1	monocyte	1	monocyte	1	0	0	Macrophage_2
Set8	Sample-08_TL190M10B	TKO	6784	2461	4.42217	0	G1	Malignant	8	Malignant	Fibro_5	0.707753	Fibro	0.953224	TKO_2	C	NA	NA	Fibro_5	0.707753	Fibro	0.953224	4061	644	Malignant_0
Set8	Sample-08_TL190M10B	TKO	7792	2700	2.99025	0	G1	Malignant	8	Malignant	Fibro_5	0.518688	Fibro	0.758583	TKO_2	C	NA	NA	Fibro_5	0.518688	Fibro	0.758583	3318	541	Malignant_0
Set8	Sample-08_TL190M10B	TKO	4929	1751	3.10408	0	G1	Tcell	9	Tcell	NA	NA	NA	NA	TKO_2	C	T_cell	1	T_cell	1	T_cell	1	1446	0	Tcell_3
Set8	Sample-08_TL190M10B	TKO	6247	2392	1.84088	0	S	Malignant	8	Malignant	Chondro_prol.rest	0.453959	Chondro	0.683477	TKO_2	C	NA	NA	Chondro_prol.rest	0.453959	Chondro	0.683477	3027	136	Malignant_0
Set8	Sample-08_TL190M10B	TKO	13031	3600	2.62451	0	G2M	Malignant	12	Malignant	OLC_2	0.488811	Fibro	0.498316	TKO_2	C	NA	NA	OLC_2	0.488811	Fibro	0.498316	3433	276	Malignant_1
Set8	Sample-08_TL190M10B	TKO	5803	2300	2.34362	0	G1	Malignant	8	Malignant	Fibro_2	0.385726	Fibro	0.561087	TKO_2	C	NA	NA	Fibro_2	0.385726	Fibro	0.561087	3115	372	Malignant_0
Set8	Sample-08_TL190M10B	TKO	16004	4125	5.27993	0	G1	Malignant	8	Malignant	OLC_2	0.41979	Fibro	0.572125	TKO_2	C	NA	NA	OLC_2	0.41979	Fibro	0.572125	3789	577	Malignant_0
Set8	Sample-08_TL190M10B	TKO	4895	1716	2.9616	0	G1	Macrophage	3	Macrophage	NA	NA	NA	NA	TKO_2	C	monocyte	1	monocyte	1	monocyte	1	0	0	Macrophage_2
Set8	Sample-08_TL190M10B	TKO	10465	3554	2.71381	0	S	Malignant	12	Malignant	OLC_2	0.474677	Osteo	0.474677	TKO_2	C	NA	NA	OLC_2	0.474677	Osteo	0.474677	3550	524	Malignant_0
Set8	Sample-08_TL190M10B	TKO	6243	2270	1.50545	0	G1	Macrophage	3	Macrophage	NA	NA	NA	NA	TKO_2	C	monocyte	1	monocyte	1	monocyte	1	0	0	Macrophage_2
Set8	Sample-08_TL190M10B	TKO	3591	1386	1.44806	0	G1	Macrophage	3	Macrophage	NA	NA	NA	NA	TKO_2	C	monocyte	1	monocyte	1	monocyte	1	0	0	Macrophage_2
Set8	Sample-08_TL190M10B	TKO	7024	2950	2.84738	0	G1	Malignant	8	Malignant	Fibro_2	0.388922	Fibro	0.537729	TKO_2	C	NA	NA	Fibro_2	0.388922	Fibro	0.537729	4061	644	Malignant_0
Set8	Sample-08_TL190M10B	TKO	5212	2076	1.13157	0	G1	Endothelial	5	Endothelial	EC_arteriolar	0.968162	Vascular	1	TKO_2	C	NA	NA	EC_arteriolar	0.968162	Vascular	1	1824	32	Endothelial_3
Set8	Sample-08_TL190M10B	TKO	6377	2260	2.05426	0.0313627	G1	Macrophage	3	Macrophage	NA	NA	NA	NA	TKO_2	C	monocyte	1	monocyte	1	monocyte	1	0	0	Macrophage_2
Set8	Sample-08_TL190M10B	TKO	15366	3757	2.55759	0	G1	Malignant	8	Malignant	Fibro_5	0.835139	Fibro	0.973112	TKO_2	C	NA	NA	Fibro_5	0.835139	Fibro	0.973112	2585	247	Malignant_0
Set8	Sample-08_TL190M10B	TKO	7424	2552	4.90302	0	G1	Malignant	8	Malignant	Fibro_5	0.765345	Fibro	0.939231	TKO_2	C	NA	NA	Fibro_5	0.765345	Fibro	0.939231	3352	553	Malignant_0
Set8	Sample-08_TL190M10B	TKO	5879	1858	2.58547	0	G1	Macrophage	6	Macrophage	NA	NA	NA	NA	TKO_2	C	monocyte	1	monocyte	1	monocyte	1	0	0	Macrophage_2
Set8	Sample-08_TL190M10B	TKO	3140	1388	1.71975	0	S	Macrophage	3	Macrophage	NA	NA	NA	NA	TKO_2	C	monocyte	1	monocyte	1	monocyte	1	0	0	Macrophage_2
Set8	Sample-08_TL190M10B	TKO	4495	1690	2.04672	0	G1	Macrophage	3	Macrophage	NA	NA	NA	NA	TKO_2	C	monocyte	1	monocyte	1	monocyte	1	0	0	Macrophage_2
Set8	Sample-08_TL190M10B	TKO	3933	1622	2.36461	0	G1	Macrophage	3	Macrophage	NA	NA	NA	NA	TKO_2	C	monocyte	1	monocyte	1	monocyte	1	0	0	Macrophage_2
Set8	Sample-08_TL190M10B	TKO	13575	3292	4.04301	0	S	Malignant	8	Malignant	OLC_2	0.448286	Fibro	0.551714	TKO_2	C	NA	NA	OLC_2	0.448286	Fibro	0.551714	3425	656	Malignant_0
Set8	Sample-08_TL190M10B	TKO	3451	1296	1.99942	0	G1	Macrophage	6	Macrophage	NA	NA	NA	NA	TKO_2	C	monocyte	1	monocyte	1	monocyte	1	0	0	Macrophage_2
Set8	Sample-08_TL190M10B	TKO	1929	868	3.16226	0	G1	Macrophage	3	Macrophage	NA	NA	NA	NA	TKO_2	C	monocyte	1	monocyte	1	monocyte	1	0	0	Macrophage_2
Set8	Sample-08_TL190M10B	TKO	2059	985	5.39097	0	S	Macrophage	3	Macrophage	NA	NA	NA	NA	TKO_2	C	monocyte	1	monocyte	1	monocyte	1	0	0	Macrophage_2
Set8	Sample-08_TL190M10B	TKO	28229	5021	3.35435	0	G2M	Malignant	12	Malignant	Fibro_5	0.405583	Fibro	0.639884	TKO_2	C	NA	NA	Fibro_5	0.405583	Fibro	0.639884	3527	626	Malignant_1
Set8	Sample-08_TL190M10B	TKO	7486	2371	3.09912	0	G1	Macrophage	3	Macrophage	NA	NA	NA	NA	TKO_2	C	monocyte	1	monocyte	1	monocyte	1	0	0	Macrophage_2
Set8	Sample-08_TL190M10B	TKO	3434	1475	2.73654	0	G1	Fibroblast	11	Fibroblast	Fibro_1	0.887121	Fibro	0.887121	TKO_2	C	NA	NA	Fibro_1	0.887121	Fibro	0.887121	2055	99	Fibroblast_0
Set8	Sample-08_TL190M10B	TKO	11279	3173	3.35136	0	G1	Malignant	8	Malignant	Fibro_5	0.59611	Fibro	0.680882	TKO_2	C	NA	NA	Fibro_5	0.59611	Fibro	0.680882	3189	491	Malignant_0
Set8	Sample-08_TL190M10B	TKO	8900	3045	3.86517	0	S	Malignant	8	Malignant	Fibro_5	0.80068	Fibro	0.994811	TKO_2	C	NA	NA	Fibro_5	0.80068	Fibro	0.994811	3265	648	Malignant_0
Set8	Sample-08_TL190M10B	TKO	12589	3772	3.04234	0	G1	Malignant	7	Malignant	OLC_2	0.509368	Osteo	0.509368	TKO_2	C	NA	NA	OLC_2	0.509368	Osteo	0.509368	2585	247	Malignant_0
Set8	Sample-08_TL190M10B	TKO	1320	768	0.0757576	0	G2M	Malignant	8	Malignant	Chondro_prol.rest	0.389797	Chondro	0.596244	TKO_2	C	NA	NA	Chondro_prol.rest	0.389797	Chondro	0.596244	2006	94	Malignant_5
Set8	Sample-08_TL190M10B	TKO	15891	3661	5.46187	0	G1	Malignant	8	Malignant	Fibro_5	0.825121	Fibro	0.988454	TKO_2	C	NA	NA	Fibro_5	0.825121	Fibro	0.988454	3352	553	Malignant_0
Set8	Sample-08_TL190M10B	TKO	2843	1378	0.809005	0	G2M	Malignant	8	Malignant	OLC_2	0.493594	Osteo	0.493594	TKO_2	C	NA	NA	OLC_2	0.493594	Osteo	0.493594	3437	475	Malignant_1
Set8	Sample-08_TL190M10B	TKO	1454	584	2.40715	0	S	Tcell	9	Tcell	NA	NA	NA	NA	TKO_2	C	T_cell	0.972764	T_cell	0.972764	T_cell	0.972764	1555	19	Tcell_0
Set8	Sample-08_TL190M10B	TKO	4098	1768	3.24469	0	G1	Malignant	8	Malignant	Fibro_1	0.269213	Fibro	0.510461	TKO_2	C	NA	NA	Fibro_1	0.269213	Fibro	0.510461	2683	291	Malignant_0
Set8	Sample-08_TL190M10B	TKO	16388	3972	5.15558	0	G1	Malignant	8	Malignant	Fibro_5	0.742794	Fibro	0.939272	TKO_2	C	NA	NA	Fibro_5	0.742794	Fibro	0.939272	3348	465	Malignant_0
Set8	Sample-08_TL190M10B	TKO	1218	771	3.61248	0	G1	Endothelial	5	Endothelial	EC_arterial	0.738027	Vascular	1	TKO_2	C	NA	NA	EC_arterial	0.738027	Vascular	1	2247	146	Endothelial_2
Set8	Sample-08_TL190M10B	TKO	11122	2884	4.1809	0	G1	Malignant	8	Malignant	Fibro_1	0.355913	Fibro	0.767919	TKO_2	C	NA	NA	Fibro_1	0.355913	Fibro	0.767919	3476	440	Malignant_0
Set8	Sample-08_TL190M10B	TKO	1852	777	0.215983	0	S	Malignant	8	Malignant	OLC_2	0.47482	Fibro	0.479194	TKO_2	C	NA	NA	OLC_2	0.47482	Fibro	0.479194	3562	230	Malignant_5
Set8	Sample-08_TL190M10B	TKO	11884	3279	4.03063	0	G2M	Malignant	8	Malignant	Fibro_5	0.423944	Fibro	0.658177	TKO_2	C	NA	NA	Fibro_5	0.423944	Fibro	0.658177	3550	524	Malignant_1
Set8	Sample-08_TL190M10B	TKO	24486	4763	3.14453	0	G2M	Malignant	12	Malignant	Fibro_5	0.694475	Fibro	0.906907	TKO_2	C	NA	NA	Fibro_5	0.694475	Fibro	0.906907	3543	546	Malignant_1
Set8	Sample-08_TL190M10B	TKO	6889	2422	3.94832	0	G1	Malignant	8	Malignant	Fibro_5	0.773502	Fibro	0.979946	TKO_2	C	NA	NA	Fibro_5	0.773502	Fibro	0.979946	3358	493	Malignant_0
Set8	Sample-08_TL190M10B	TKO	1033	533	5.51791	0	S	Tcell	10	Bcell	NA	NA	NA	NA	TKO_2	C	immature_B_cell	0.679597	immature_B_cell	0.679597	immature_B_cell	0.679597	1633	0	Bcell_1
Set8	Sample-08_TL190M10B	TKO	10116	2768	5.26888	0	G1	Malignant	8	Malignant	Fibro_5	0.479722	Fibro	0.811494	TKO_2	C	NA	NA	Fibro_5	0.479722	Fibro	0.811494	3383	563	Malignant_0
Set8	Sample-08_TL190M10B	TKO	1493	536	3.215	0	G1	Macrophage	3	Macrophage	NA	NA	NA	NA	TKO_2	C	monocyte	1	monocyte	1	monocyte	1	0	0	Macrophage_3
Set8	Sample-08_TL190M10B	TKO	6400	2449	3.09375	0	S	Malignant	8	Malignant	Fibro_2	0.416909	Fibro	0.854777	TKO_2	C	NA	NA	Fibro_2	0.416909	Fibro	0.854777	3470	633	Malignant_0
Set8	Sample-08_TL190M10B	TKO	6689	2669	2.13784	0	G1	Malignant	8	Malignant	Chondro_prol.rest	0.373139	Chondro	0.620765	TKO_2	C	NA	NA	Chondro_prol.rest	0.373139	Chondro	0.620765	3488	482	Malignant_0
Set8	Sample-08_TL190M10B	TKO	17414	4121	3.74986	0	G1	Malignant	8	Malignant	Fibro_5	0.495087	Fibro	0.681513	TKO_2	C	NA	NA	Fibro_5	0.495087	Fibro	0.681513	3425	636	Malignant_0
Set8	Sample-08_TL190M10B	TKO	27973	5707	3.05641	0	G2M	Malignant	12	Malignant	OLC_2	0.464204	Fibro	0.535796	TKO_2	C	NA	NA	OLC_2	0.464204	Fibro	0.535796	5144	646	Malignant_1
Set8	Sample-08_TL190M10B	TKO	1036	561	3.37838	0	G2M	Malignant	8	Malignant	OLC_2	0.436529	Fibro	0.558253	TKO_2	C	NA	NA	OLC_2	0.436529	Fibro	0.558253	2683	157	Malignant_5
Set8	Sample-08_TL190M10B	TKO	16153	4095	4.51928	0	G2M	Malignant	12	Malignant	OLC_2	0.449733	Fibro	0.542694	TKO_2	C	NA	NA	OLC_2	0.449733	Fibro	0.542694	2925	479	Malignant_1
Set8	Sample-08_TL190M10B	TKO	9925	3272	3.80856	0	S	Malignant	8	Malignant	Fibro_5	0.516816	Fibro	0.706425	TKO_2	C	NA	NA	Fibro_5	0.516816	Fibro	0.706425	3869	413	Malignant_0
Set8	Sample-08_TL190M10B	TKO	8906	3253	4.56944	0	S	Malignant	8	Malignant	Fibro_5	0.921904	Fibro	0.935667	TKO_2	C	NA	NA	Fibro_5	0.921904	Fibro	0.935667	3177	554	Malignant_0
Set8	Sample-08_TL190M10B	TKO	2611	1087	2.10647	0	G1	Tcell	9	Tcell	NA	NA	NA	NA	TKO_2	C	T_cell	1	T_cell	1	T_cell	1	1644	0	Tcell_1
Set8	Sample-08_TL190M10B	TKO	10182	3200	1.73836	0.00982125	S	Malignant	12	Malignant	OLC_2	0.401045	Osteo	0.401045	TKO_2	C	NA	NA	OLC_2	0.401045	Osteo	0.401045	2900	515	Malignant_0
Set8	Sample-08_TL190M10B	TKO	4679	1804	4.35991	0	G1	Macrophage	3	Macrophage	NA	NA	NA	NA	TKO_2	C	monocyte	1	monocyte	1	monocyte	1	0	0	Macrophage_2
Set8	Sample-08_TL190M10B	TKO	18233	4787	2.69826	0.00548426	S	Malignant	12	Malignant	OLC_2	0.428798	Osteo	0.428798	TKO_2	C	NA	NA	OLC_2	0.428798	Osteo	0.428798	3606	430	Malignant_0
Set8	Sample-08_TL190M10B	TKO	23575	4605	1.61605	0.0042416	S	Malignant	12	Malignant	OLC_2	0.410663	Fibro	0.582607	TKO_2	C	NA	NA	OLC_2	0.410663	Fibro	0.582607	4587	589	Malignant_1
Set8	Sample-08_TL190M10B	TKO	3303	1099	2.93672	0	G2M	Malignant	8	Malignant	Fibro_5	0.640282	Fibro	0.917832	TKO_2	C	NA	NA	Fibro_5	0.640282	Fibro	0.917832	769	0	Malignant_5
Set8	Sample-08_TL190M10B	TKO	3120	1298	1.73077	0	G1	Macrophage	3	Macrophage	NA	NA	NA	NA	TKO_2	C	monocyte	1	monocyte	1	monocyte	1	0	0	Macrophage_2
Set8	Sample-08_TL190M10B	TKO	3654	1491	3.14724	0	G1	Macrophage	3	Macrophage	NA	NA	NA	NA	TKO_2	C	monocyte	1	monocyte	1	monocyte	1	0	0	Macrophage_2
Set8	Sample-08_TL190M10B	TKO	20235	4520	1.71979	0	S	Malignant	12	Malignant	Fibro_5	0.602901	Fibro	0.829808	TKO_2	C	NA	NA	Fibro_5	0.602901	Fibro	0.829808	5302	916	Malignant_0
Set8	Sample-08_TL190M10B	TKO	4207	1392	4.92037	0	S	Malignant	8	Malignant	OLC_2	0.521958	Osteo	0.521958	TKO_2	C	NA	NA	OLC_2	0.521958	Osteo	0.521958	3392	392	Malignant_2
Set8	Sample-08_TL190M10B	TKO	5293	2086	1.70036	0	G1	Macrophage	3	Macrophage	NA	NA	NA	NA	TKO_2	C	monocyte	1	monocyte	1	monocyte	1	0	0	Macrophage_2
Set8	Sample-08_TL190M10B	TKO	18333	4808	2.54173	0	G2M	Malignant	12	Malignant	OLC_2	0.392549	Osteo	0.392549	TKO_2	C	NA	NA	OLC_2	0.392549	Osteo	0.392549	4587	589	Malignant_1
Set8	Sample-08_TL190M10B	TKO	2802	1304	1.53352	0	G1	Macrophage	3	Macrophage	NA	NA	NA	NA	TKO_2	C	monocyte	1	monocyte	1	monocyte	1	0	0	Macrophage_2
Set8	Sample-08_TL190M10B	TKO	23777	5783	2.23736	0	G2M	Malignant	12	Malignant	Fibro_5	0.714494	Fibro	0.92067	TKO_2	C	NA	NA	Fibro_5	0.714494	Fibro	0.92067	2863	352	Malignant_5
Set8	Sample-08_TL190M10B	TKO	3303	1462	2.78535	0	G1	Macrophage	3	Macrophage	NA	NA	NA	NA	TKO_2	C	monocyte	1	monocyte	1	monocyte	1	0	0	Macrophage_2
Set8	Sample-08_TL190M10B	TKO	1612	826	4.83871	0	G2M	Malignant	8	Malignant	Pericytes	0.497556	Pericytes	0.497556	TKO_2	C	NA	NA	Pericytes	0.497556	Pericytes	0.497556	2629	158	Malignant_5
Set8	Sample-08_TL190M10B	TKO	7954	2902	2.74076	0	S	Malignant	12	Malignant	Fibro_2	0.34756	Fibro	0.726657	TKO_2	C	NA	NA	Fibro_2	0.34756	Fibro	0.726657	3462	489	Malignant_0
Set8	Sample-08_TL190M10B	TKO	37528	6002	2.14234	0	S	Malignant	12	Malignant	Fibro_5	0.960001	Fibro	0.989303	TKO_2	C	NA	NA	Fibro_5	0.960001	Fibro	0.989303	5144	646	Malignant_0
Set8	Sample-08_TL190M10B	TKO	8436	2813	2.21669	0	G1	Malignant	8	Malignant	Fibro_5	0.782215	Fibro	0.97674	TKO_2	C	NA	NA	Fibro_5	0.782215	Fibro	0.97674	3410	574	Malignant_0
Set8	Sample-08_TL190M10B	TKO	36394	5486	2.42616	0.00274763	G2M	Malignant	12	Malignant	OLC_2	0.490744	Fibro	0.493701	TKO_2	C	NA	NA	OLC_2	0.490744	Fibro	0.493701	4606	494	Malignant_1
Set8	Sample-08_TL190M10B	TKO	7088	2092	2.5395	0	G1	Macrophage	3	Macrophage	NA	NA	NA	NA	TKO_2	C	monocyte	1	monocyte	1	monocyte	1	0	0	Macrophage_2
Set8	Sample-08_TL190M10B	TKO	3099	1032	2.09745	0	S	Malignant	8	Malignant	OLC_2	0.555241	Osteo	0.555241	TKO_2	C	NA	NA	OLC_2	0.555241	Osteo	0.555241	2469	205	Malignant_5
Set8	Sample-08_TL190M10B	TKO	3525	1424	2.49645	0	G1	Macrophage	3	Macrophage	NA	NA	NA	NA	TKO_2	C	monocyte	1	monocyte	1	monocyte	1	0	0	Macrophage_2
Set8	Sample-08_TL190M10B	TKO	4477	1436	5.0927	0	G1	Tcell	9	Tcell	NA	NA	NA	NA	TKO_2	C	T_cell	0.929326	T_cell	0.929326	T_cell	0.929326	1702	0	Tcell_3
Set8	Sample-08_TL190M10B	TKO	10111	3041	2.5319	0	G1	Malignant	8	Malignant	Fibro_5	0.801156	Fibro	0.905504	TKO_2	C	NA	NA	Fibro_5	0.801156	Fibro	0.905504	3543	546	Malignant_0
Set8	Sample-08_TL190M10B	TKO	4603	1865	2.71562	0	G1	Macrophage	3	Macrophage	NA	NA	NA	NA	TKO_2	C	monocyte	1	monocyte	1	monocyte	1	0	0	Macrophage_2
Set8	Sample-08_TL190M10B	TKO	3878	1467	1.75348	0	G1	Macrophage	6	Macrophage	NA	NA	NA	NA	TKO_2	C	monocyte	1	monocyte	1	monocyte	1	0	0	Macrophage_2
Set8	Sample-08_TL190M10B	TKO	14258	3822	4.86744	0	G1	Malignant	12	Malignant	Fibro_5	0.517387	Fibro	0.845986	TKO_2	C	NA	NA	Fibro_5	0.517387	Fibro	0.845986	3352	553	Malignant_0
Set8	Sample-08_TL190M10B	TKO	9978	2967	1.9543	0	G1	Malignant	8	Malignant	Lepr_MSC	0.492034	HSC_Niche	0.492034	TKO_2	C	NA	NA	Lepr_MSC	0.492034	HSC_Niche	0.492034	3383	563	Malignant_0
Set8	Sample-08_TL190M10B	TKO	3081	1335	1.78513	0	G1	Malignant	8	Malignant	Fibro_2	0.371094	Fibro	0.52096	TKO_2	C	NA	NA	Fibro_2	0.371094	Fibro	0.52096	3044	477	Malignant_0
Set8	Sample-08_TL190M10B	TKO	5137	2178	1.18746	0	G1	Fibroblast	11	Fibroblast	Fibro_1	0.970057	Fibro	0.994518	TKO_2	C	NA	NA	Fibro_1	0.970057	Fibro	0.994518	1522	55	Fibroblast_0
Set8	Sample-08_TL190M10B	TKO	3334	1413	1.16942	0	G1	Macrophage	3	Macrophage	NA	NA	NA	NA	TKO_2	C	monocyte	1	monocyte	1	monocyte	1	0	0	Macrophage_2
Set8	Sample-08_TL190M10B	TKO	17697	5024	1.80226	0	S	Malignant	12	Malignant	Chondro_prol.rest	0.323107	Chondro	0.469493	TKO_2	C	NA	NA	Chondro_prol.rest	0.323107	Chondro	0.469493	5144	646	Malignant_0
Set8	Sample-08_TL190M10B	TKO	7911	2764	2.70509	0	G2M	Malignant	8	Malignant	Fibro_5	0.662694	Fibro	0.99209	TKO_2	C	NA	NA	Fibro_5	0.662694	Fibro	0.99209	3579	532	Malignant_0
Set8	Sample-08_TL190M10B	TKO	12903	3741	3.92932	0.00775014	G1	Malignant	8	Malignant	Fibro_5	0.933425	Fibro	0.98258	TKO_2	C	NA	NA	Fibro_5	0.933425	Fibro	0.98258	2841	376	Malignant_0
Set8	Sample-08_TL190M10B	TKO	9357	3178	2.92798	0	G1	Malignant	8	Malignant	Fibro_2	0.504724	Fibro	0.860307	TKO_2	C	NA	NA	Fibro_2	0.504724	Fibro	0.860307	3425	636	Malignant_0
Set8	Sample-08_TL190M10B	TKO	1185	684	0.421941	0	G2M	Malignant	8	Malignant	Pericytes	0.98272	Pericytes	0.98272	TKO_2	C	NA	NA	Pericytes	0.98272	Pericytes	0.98272	3433	276	Malignant_5
Set8	Sample-08_TL190M10B	TKO	6605	1965	2.16437	0	G1	Macrophage	3	Macrophage	NA	NA	NA	NA	TKO_2	C	monocyte	1	monocyte	1	monocyte	1	0	0	Macrophage_2
Set8	Sample-08_TL190M10B	TKO	1601	1026	2.24859	0	G2M	Malignant	8	Malignant	Lepr_MSC	0.529166	HSC_Niche	0.529166	TKO_2	C	NA	NA	Lepr_MSC	0.529166	HSC_Niche	0.529166	2629	158	Malignant_0
Set8	Sample-08_TL190M10B	TKO	74303	7236	2.13845	0.00134579	G2M	Malignant	12	Malignant	OLC_2	0.411637	Fibro	0.530518	TKO_2	C	NA	NA	OLC_2	0.411637	Fibro	0.530518	4868	779	Malignant_0
Set8	Sample-08_TL190M10B	TKO	14027	3616	1.95338	0	G1	Macrophage	3	Macrophage	NA	NA	NA	NA	TKO_2	C	monocyte	1	monocyte	1	monocyte	1	0	0	Macrophage_15
Set8	Sample-08_TL190M10B	TKO	5793	1846	1.63991	0	G1	Macrophage	6	Macrophage	NA	NA	NA	NA	TKO_2	C	monocyte	1	monocyte	1	monocyte	1	0	0	Macrophage_2
Set8	Sample-08_TL190M10B	TKO	2074	1030	0.916104	0	G1	Fibroblast	11	Fibroblast	Fibro_1	0.984618	Fibro	1	TKO_2	C	NA	NA	Fibro_1	0.984618	Fibro	1	2095	56	Fibroblast_0
Set8	Sample-08_TL190M10B	TKO	6381	2029	1.69252	0	G1	Macrophage	6	Macrophage	NA	NA	NA	NA	TKO_2	C	monocyte	1	monocyte	1	monocyte	1	0	0	Macrophage_2
Set8	Sample-08_TL190M10B	TKO	9702	3281	4.29808	0	G2M	Malignant	12	Malignant	Fibro_5	0.500935	Fibro	0.906043	TKO_2	C	NA	NA	Fibro_5	0.500935	Fibro	0.906043	3762	656	Malignant_1
Set8	Sample-08_TL190M10B	TKO	5599	2108	1.76817	0.0178603	G1	Macrophage	3	Macrophage	NA	NA	NA	NA	TKO_2	C	monocyte	1	monocyte	1	monocyte	1	0	0	Macrophage_4
Set8	Sample-08_TL190M10B	TKO	33576	6111	2.00131	0	G2M	Malignant	12	Malignant	OLC_2	0.379242	Fibro	0.613939	TKO_2	C	NA	NA	OLC_2	0.379242	Fibro	0.613939	5481	919	Malignant_1
Set8	Sample-08_TL190M10B	TKO	9372	2851	1.8886	0	G1	Malignant	8	Malignant	Fibro_5	0.607644	Fibro	0.928303	TKO_2	C	NA	NA	Fibro_5	0.607644	Fibro	0.928303	3230	444	Malignant_0
Set8	Sample-08_TL190M10B	TKO	2740	1242	2.66423	0	G1	Macrophage	3	Macrophage	NA	NA	NA	NA	TKO_2	C	monocyte	1	monocyte	1	monocyte	1	0	0	Macrophage_2
Set8	Sample-08_TL190M10B	TKO	5246	2095	1.62028	0	G1	Macrophage	3	Macrophage	NA	NA	NA	NA	TKO_2	C	monocyte	1	monocyte	1	monocyte	1	0	0	Macrophage_2
Set8	Sample-08_TL190M10B	TKO	17958	4415	1.05234	0	G1	Malignant	8	Malignant	Fibro_5	0.660707	Fibro	0.964571	TKO_2	C	NA	NA	Fibro_5	0.660707	Fibro	0.964571	2683	291	Malignant_0
Set8	Sample-08_TL190M10B	TKO	13831	4456	2.28472	0	S	Malignant	12	Malignant	Chondro_prol.rest	0.466837	Chondro	0.678447	TKO_2	C	NA	NA	Chondro_prol.rest	0.466837	Chondro	0.678447	3512	497	Malignant_0
Set8	Sample-08_TL190M10B	TKO	10688	3384	1.73075	0	G1	Malignant	8	Malignant	Fibro_5	0.618789	Fibro	0.790526	TKO_2	C	NA	NA	Fibro_5	0.618789	Fibro	0.790526	3125	588	Malignant_0
Set8	Sample-08_TL190M10B	TKO	7508	2657	4.62112	0.0133174	G1	Malignant	8	Malignant	OLC_2	0.582902	Osteo	0.582902	TKO_2	C	NA	NA	OLC_2	0.582902	Osteo	0.582902	3286	629	Malignant_0
Set8	Sample-08_TL190M10B	TKO	15662	4094	1.59622	0.00638488	G2M	Malignant	12	Malignant	OLC_2	0.453274	Fibro	0.539294	TKO_2	C	NA	NA	OLC_2	0.453274	Fibro	0.539294	3365	575	Malignant_1
Set8	Sample-08_TL190M10B	TKO	1624	914	1.78462	0	G1	Endothelial	5	Endothelial	EC_arteriolar	0.526502	Vascular	1	TKO_2	C	NA	NA	EC_arteriolar	0.526502	Vascular	1	2208	54	Endothelial_2
Set8	Sample-08_TL190M10B	TKO	6414	2539	2.16713	0	S	Malignant	8	Malignant	Fibro_5	0.547325	Fibro	0.908145	TKO_2	C	NA	NA	Fibro_5	0.547325	Fibro	0.908145	2799	233	Malignant_0
Set8	Sample-08_TL190M10B	TKO	12184	3834	1.46069	0	G1	Malignant	8	Malignant	Fibro_5	0.732942	Fibro	0.968906	TKO_2	C	NA	NA	Fibro_5	0.732942	Fibro	0.968906	3462	489	Malignant_0
Set8	Sample-08_TL190M10B	TKO	18014	4474	3.48598	0	S	Malignant	12	Malignant	OLC_2	0.385815	Osteo	0.385815	TKO_2	C	NA	NA	OLC_2	0.385815	Osteo	0.385815	3606	430	Malignant_0
Set8	Sample-08_TL190M10B	TKO	3961	1543	1.23706	0	G1	Macrophage	3	Macrophage	NA	NA	NA	NA	TKO_2	C	monocyte	1	monocyte	1	monocyte	1	0	0	Macrophage_2
Set8	Sample-08_TL190M10B	TKO	2430	1120	1.64609	0	G1	Macrophage	3	Macrophage	NA	NA	NA	NA	TKO_2	C	monocyte	1	monocyte	1	monocyte	1	0	0	Macrophage_2
Set8	Sample-08_TL190M10B	TKO	17735	4814	2.7571	0	S	Malignant	12	Malignant	OLC_2	0.454297	Fibro	0.545703	TKO_2	C	NA	NA	OLC_2	0.454297	Fibro	0.545703	5089	1058	Malignant_0
Set8	Sample-08_TL190M10B	TKO	10665	2876	2.20347	0	G1	Macrophage	3	Macrophage	NA	NA	NA	NA	TKO_2	C	monocyte	1	monocyte	1	monocyte	1	0	0	Macrophage_2
Set8	Sample-08_TL190M10B	TKO	1664	1037	4.38702	0	G1	Tcell	3	Macrophage	NA	NA	NA	NA	TKO_2	C	T_cell	0.633942	T_cell	0.633942	T_cell	0.633942	0	0	Macrophage_16
Set8	Sample-08_TL190M10B	TKO	2487	1344	2.53317	0	S	Endothelial	8	Malignant	Lepr_MSC	0.307808	Fibro	0.446337	TKO_2	C	NA	NA	Lepr_MSC	0.307808	Fibro	0.446337	2355	184	Malignant_0
Set8	Sample-08_TL190M10B	TKO	1592	889	0.439698	0	G1	Endothelial	5	Endothelial	EC_arteriolar	0.777837	Vascular	1	TKO_2	C	NA	NA	EC_arteriolar	0.777837	Vascular	1	1674	70	Endothelial_2
Set8	Sample-08_TL190M10B	TKO	12372	3665	1.8752	0	G1	Malignant	8	Malignant	Fibro_5	0.43919	Fibro	0.702234	TKO_2	C	NA	NA	Fibro_5	0.43919	Fibro	0.702234	3659	535	Malignant_0
Set8	Sample-08_TL190M10B	TKO	10685	3397	2.38652	0	G1	Malignant	8	Malignant	Fibro_2	0.499677	Fibro	0.846675	TKO_2	C	NA	NA	Fibro_2	0.499677	Fibro	0.846675	3214	377	Malignant_0
Set8	Sample-08_TL190M10B	TKO	2322	1257	0.215239	0	S	Malignant	8	Malignant	Pericytes	0.96086	Pericytes	0.96086	TKO_2	C	NA	NA	Pericytes	0.96086	Pericytes	0.96086	4638	495	Malignant_0
Set8	Sample-08_TL190M10B	TKO	4291	1651	1.16523	0	G1	Macrophage	3	Macrophage	NA	NA	NA	NA	TKO_2	C	monocyte	1	monocyte	1	monocyte	1	0	0	Macrophage_2
Set8	Sample-08_TL190M10B	TKO	12328	3439	4.12814	0	S	Malignant	12	Malignant	OLC_2	0.485441	Fibro	0.509442	TKO_2	C	NA	NA	OLC_2	0.485441	Fibro	0.509442	3451	432	Malignant_0
Set8	Sample-08_TL190M10B	TKO	11400	3072	1.4386	0	G2M	Malignant	12	Malignant	OLC_2	0.459371	Fibro	0.535526	TKO_2	C	NA	NA	OLC_2	0.459371	Fibro	0.535526	5481	919	Malignant_1
Set8	Sample-08_TL190M10B	TKO	2835	1320	2.01058	0	S	Macrophage	3	Macrophage	NA	NA	NA	NA	TKO_2	C	monocyte	1	monocyte	1	monocyte	1	0	0	Macrophage_2
Set8	Sample-08_TL190M10B	TKO	3254	1385	1.5673	0	G1	Macrophage	3	Macrophage	NA	NA	NA	NA	TKO_2	C	monocyte	1	monocyte	1	monocyte	1	0	0	Macrophage_2
Set8	Sample-08_TL190M10B	TKO	4318	1640	0.949294	0	G1	Macrophage	3	Macrophage	NA	NA	NA	NA	TKO_2	C	monocyte	1	monocyte	1	monocyte	1	0	0	Macrophage_2
Set8	Sample-08_TL190M10B	TKO	23850	4801	1.78998	0	G1	Macrophage	8	Malignant	NA	NA	NA	NA	TKO_2	C	hematopoietic_precursor_cell	0.424845	hematopoietic_precursor_cell	0.424845	hematopoietic_precursor_cell	0.424845	2738	104	Malignant_5
Set8	Sample-08_TL190M10B	TKO	8370	2916	1.36201	0	G1	Malignant	8	Malignant	Fibro_5	0.541335	Fibro	0.887194	TKO_2	C	NA	NA	Fibro_5	0.541335	Fibro	0.887194	3488	482	Malignant_0
Set8	Sample-08_TL190M10B	TKO	15810	3888	2.61194	0	G1	Malignant	8	Malignant	Fibro_5	0.755633	Fibro	0.958199	TKO_2	C	NA	NA	Fibro_5	0.755633	Fibro	0.958199	3343	390	Malignant_0
Set8	Sample-08_TL190M10B	TKO	16176	4596	2.30589	0	S	Malignant	12	Malignant	Fibro_5	0.873875	Fibro	0.998717	TKO_2	C	NA	NA	Fibro_5	0.873875	Fibro	0.998717	3442	693	Malignant_1
Set8	Sample-08_TL190M10B	TKO	3447	1545	3.88744	0	G2M	Malignant	8	Malignant	OLC_2	0.573012	Osteo	0.581017	TKO_2	C	NA	NA	OLC_2	0.573012	Osteo	0.581017	2900	515	Malignant_0
Set8	Sample-08_TL190M10B	TKO	21142	4578	2.60582	0	G2M	Malignant	12	Malignant	Fibro_5	0.683813	Fibro	0.997325	TKO_2	C	NA	NA	Fibro_5	0.683813	Fibro	0.997325	2585	247	Malignant_1
Set8	Sample-08_TL190M10B	TKO	56811	7036	2.6754	0.00176013	G2M	Malignant	12	Malignant	Fibro_5	0.722628	Fibro	0.888171	TKO_2	C	NA	NA	Fibro_5	0.722628	Fibro	0.888171	5512	616	Malignant_1
Set8	Sample-08_TL190M10B	TKO	9472	3038	1.59417	0	G1	Malignant	8	Malignant	Fibro_5	0.739735	Fibro	0.985232	TKO_2	C	NA	NA	Fibro_5	0.739735	Fibro	0.985232	3518	633	Malignant_0
Set8	Sample-08_TL190M10B	TKO	29577	5387	2.38675	0	G2M	Malignant	12	Malignant	OLC_2	0.41288	Fibro	0.571254	TKO_2	C	NA	NA	OLC_2	0.41288	Fibro	0.571254	3527	626	Malignant_1
Set8	Sample-08_TL190M10B	TKO	5526	2050	3.04017	0	G2M	Malignant	12	Malignant	OLC_2	0.538074	Osteo	0.540726	TKO_2	C	NA	NA	OLC_2	0.538074	Osteo	0.540726	3468	389	Malignant_0
Set8	Sample-08_TL190M10B	TKO	14019	3819	1.90456	0	G1	Malignant	8	Malignant	Fibro_5	0.687733	Fibro	0.988594	TKO_2	C	NA	NA	Fibro_5	0.687733	Fibro	0.988594	3286	629	Malignant_0
Set8	Sample-08_TL190M10B	TKO	3842	1814	1.45757	0	G1	Malignant	8	Malignant	Chondro_prol.rest	0.383565	Chondro	0.649244	TKO_2	C	NA	NA	Chondro_prol.rest	0.383565	Chondro	0.649244	3115	372	Malignant_0
Set8	Sample-08_TL190M10B	TKO	3838	1447	3.30902	0	G1	Macrophage	3	Macrophage	NA	NA	NA	NA	TKO_2	C	monocyte	1	monocyte	1	monocyte	1	0	0	Macrophage_2
Set8	Sample-08_TL190M10B	TKO	6566	2325	1.523	0	G1	Malignant	8	Malignant	Lepr_MSC	0.65203	HSC_Niche	0.65203	TKO_2	C	NA	NA	Lepr_MSC	0.65203	HSC_Niche	0.65203	2949	303	Malignant_0
Set8	Sample-08_TL190M10B	TKO	16906	4012	2.14112	0	G1	Malignant	12	Malignant	Fibro_5	0.843629	Fibro	0.925944	TKO_2	C	NA	NA	Fibro_5	0.843629	Fibro	0.925944	4811	1468	Malignant_0
Set8	Sample-08_TL190M10B	TKO	1141	539	0.964067	0	G2M	Malignant	8	Malignant	Fibro_5	0.504366	Fibro	0.75144	TKO_2	C	NA	NA	Fibro_5	0.504366	Fibro	0.75144	2006	94	Malignant_5
Set8	Sample-08_TL190M10B	TKO	10549	3156	2.95763	0	G1	Malignant	8	Malignant	Lepr_MSC	0.404057	Fibro	0.459473	TKO_2	C	NA	NA	Lepr_MSC	0.404057	Fibro	0.459473	3713	588	Malignant_0
Set8	Sample-08_TL190M10B	TKO	3246	1394	2.06408	0	G1	Macrophage	3	Macrophage	NA	NA	NA	NA	TKO_2	C	monocyte	1	monocyte	1	monocyte	1	0	0	Macrophage_2
Set8	Sample-08_TL190M10B	TKO	3142	1532	3.18269	0	G1	Macrophage	3	Macrophage	NA	NA	NA	NA	TKO_2	C	monocyte	1	monocyte	1	monocyte	1	0	0	Macrophage_2
Set8	Sample-08_TL190M10B	TKO	45425	7059	2.04926	0	S	Malignant	12	Malignant	Chondro_prol.rest	0.297511	Chondro	0.479562	TKO_2	C	NA	NA	Chondro_prol.rest	0.297511	Chondro	0.479562	4587	589	Malignant_0
Set8	Sample-08_TL190M10B	TKO	4372	1565	1.48673	0	G1	Macrophage	3	Macrophage	NA	NA	NA	NA	TKO_2	C	monocyte	1	monocyte	1	monocyte	1	0	0	Macrophage_2
Set8	Sample-08_TL190M10B	TKO	4320	1816	3.031	0	G1	Malignant	8	Malignant	Fibro_1	0.35243	Fibro	0.786025	TKO_2	C	NA	NA	Fibro_1	0.35243	Fibro	0.786025	2826	357	Malignant_0
Set8	Sample-08_TL190M10B	TKO	1241	781	0.322061	0	S	Malignant	8	Malignant	OLC_2	0.340957	Osteo	0.354847	TKO_2	C	NA	NA	OLC_2	0.340957	Osteo	0.354847	2282	102	Malignant_5
Set8	Sample-08_TL190M10B	TKO	1000	541	0.5	0	S	Malignant	8	Malignant	OLC_2	0.505902	Osteo	0.505902	TKO_2	C	NA	NA	OLC_2	0.505902	Osteo	0.505902	769	0	Malignant_5
Set8	Sample-08_TL190M10B	TKO	9298	3098	3.46274	0	S	Malignant	8	Malignant	Fibro_5	0.882653	Fibro	0.965768	TKO_2	C	NA	NA	Fibro_5	0.882653	Fibro	0.965768	3222	469	Malignant_0
Set8	Sample-08_TL190M10B	TKO	6318	1862	1.80437	0	G1	Macrophage	6	Macrophage	NA	NA	NA	NA	TKO_2	C	monocyte	1	monocyte	1	monocyte	1	0	0	Macrophage_2
Set8	Sample-08_TL190M10B	TKO	1080	695	2.5	0	S	Endothelial	8	Malignant	Fibro_2	0.392744	Fibro	0.625481	TKO_2	C	NA	NA	Fibro_2	0.392744	Fibro	0.625481	2369	134	Malignant_5
Set8	Sample-08_TL190M10B	TKO	14090	3602	4.23675	0	S	Malignant	12	Malignant	Fibro_5	0.653253	Fibro	0.856926	TKO_2	C	NA	NA	Fibro_5	0.653253	Fibro	0.856926	3375	524	Malignant_1
Set8	Sample-08_TL190M10B	TKO	6167	2543	1.10264	0	G1	Malignant	8	Malignant	Fibro_5	0.480339	Fibro	0.851194	TKO_2	C	NA	NA	Fibro_5	0.480339	Fibro	0.851194	2683	291	Malignant_0
Set8	Sample-08_TL190M10B	TKO	1245	426	2.81124	0	S	Malignant	8	Malignant	Fibro_5	0.614184	Fibro	0.937833	TKO_2	C	NA	NA	Fibro_5	0.614184	Fibro	0.937833	2006	94	Malignant_5
Set8	Sample-08_TL190M10B	TKO	4528	1820	1.92138	0	G1	Macrophage	3	Macrophage	NA	NA	NA	NA	TKO_2	C	monocyte	1	monocyte	1	monocyte	1	0	0	Macrophage_2
Set8	Sample-08_TL190M10B	TKO	3586	1321	0.306748	0	S	Malignant	8	Malignant	OLC_2	0.550489	Osteo	0.553289	TKO_2	C	NA	NA	OLC_2	0.550489	Osteo	0.553289	3562	230	Malignant_5
Set8	Sample-08_TL190M10B	TKO	4895	2010	1.79775	0	G1	Malignant	8	Malignant	Fibro_1	0.473077	Fibro	0.629038	TKO_2	C	NA	NA	Fibro_1	0.473077	Fibro	0.629038	3265	648	Malignant_0
Set8	Sample-08_TL190M10B	TKO	9079	2958	3.45853	0.0110144	G1	Malignant	8	Malignant	OLC_2	0.448908	Fibro	0.540196	TKO_2	C	NA	NA	OLC_2	0.448908	Fibro	0.540196	3214	377	Malignant_0
Set8	Sample-08_TL190M10B	TKO	18712	4246	3.33422	0	G2M	Malignant	8	Malignant	Fibro_5	0.673746	Fibro	0.97824	TKO_2	C	NA	NA	Fibro_5	0.673746	Fibro	0.97824	3410	574	Malignant_0
Set8	Sample-08_TL190M10B	TKO	11655	3369	3.33762	0	S	Malignant	12	Malignant	OLC_2	0.454681	Osteo	0.454681	TKO_2	C	NA	NA	OLC_2	0.454681	Osteo	0.454681	3365	575	Malignant_0
Set8	Sample-08_TL190M10B	TKO	12884	3481	3.23657	0	G1	Malignant	8	Malignant	Fibro_5	0.572542	Fibro	0.94334	TKO_2	C	NA	NA	Fibro_5	0.572542	Fibro	0.94334	4228	797	Malignant_0
Set8	Sample-08_TL190M10B	TKO	19289	4453	2.30171	0.00518403	G1	Malignant	8	Malignant	Fibro_5	0.764995	Fibro	0.958922	TKO_2	C	NA	NA	Fibro_5	0.764995	Fibro	0.958922	3579	532	Malignant_0
Set8	Sample-08_TL190M10B	TKO	8340	2917	2.51799	0	G1	Malignant	8	Malignant	Fibro_5	0.495238	Fibro	0.952506	TKO_2	C	NA	NA	Fibro_5	0.495238	Fibro	0.952506	3665	609	Malignant_0
Set8	Sample-08_TL190M10B	TKO	6194	2129	2.22796	0	S	Malignant	8	Malignant	Fibro_5	0.944155	Fibro	0.976852	TKO_2	C	NA	NA	Fibro_5	0.944155	Fibro	0.976852	3500	496	Malignant_0
Set8	Sample-08_TL190M10B	TKO	1754	787	3.02166	0	G1	Macrophage	3	Macrophage	NA	NA	NA	NA	TKO_2	C	monocyte	1	monocyte	1	monocyte	1	0	0	Macrophage_2
Set8	Sample-08_TL190M10B	TKO	15560	4167	3.39974	0	G2M	Malignant	12	Malignant	Fibro_5	0.662368	Fibro	0.886982	TKO_2	C	NA	NA	Fibro_5	0.662368	Fibro	0.886982	3189	491	Malignant_1
Set8	Sample-08_TL190M10B	TKO	4231	1713	2.81124	0	G1	Tcell	6	Macrophage	NA	NA	NA	NA	TKO_2	C	macrophage	0.830205	macrophage	0.830205	macrophage	0.830205	0	0	Macrophage_14
Set8	Sample-08_TL190M10B	TKO	7672	2835	1.75942	0.0130327	G2M	Malignant	8	Malignant	Fibro_5	0.449383	Fibro	0.826335	TKO_2	C	NA	NA	Fibro_5	0.449383	Fibro	0.826335	3264	786	Malignant_0
Set8	Sample-08_TL190M10B	TKO	10467	3332	3.41995	0	S	Malignant	8	Malignant	Fibro_5	0.595309	Fibro	0.869301	TKO_2	C	NA	NA	Fibro_5	0.595309	Fibro	0.869301	4587	589	Malignant_0
Set8	Sample-08_TL190M10B	TKO	22052	4874	3.26925	0	S	Malignant	12	Malignant	OLC_2	0.500665	Osteo	0.500665	TKO_2	C	NA	NA	OLC_2	0.500665	Osteo	0.500665	3609	370	Malignant_1
Set8	Sample-08_TL190M10B	TKO	16297	3974	2.52194	0	G1	Malignant	8	Malignant	Fibro_5	0.550977	Fibro	0.980435	TKO_2	C	NA	NA	Fibro_5	0.550977	Fibro	0.980435	3189	491	Malignant_0
Set8	Sample-08_TL190M10B	TKO	15861	3841	3.12067	0	G1	Malignant	12	Malignant	Fibro_5	0.746986	Fibro	0.975527	TKO_2	C	NA	NA	Fibro_5	0.746986	Fibro	0.975527	3543	546	Malignant_0
Set8	Sample-08_TL190M10B	TKO	9101	2915	3.9666	0	G1	Malignant	8	Malignant	Fibro_5	0.807403	Fibro	0.941126	TKO_2	C	NA	NA	Fibro_5	0.807403	Fibro	0.941126	3392	392	Malignant_0
Set8	Sample-08_TL190M10B	TKO	13524	3883	2.43993	0	G2M	Malignant	12	Malignant	OLC_2	0.479475	Fibro	0.520525	TKO_2	C	NA	NA	OLC_2	0.479475	Fibro	0.520525	3606	430	Malignant_1
Set8	Sample-08_TL190M10B	TKO	21819	4861	2.68995	0	G2M	Malignant	12	Malignant	OLC_2	0.449393	Fibro	0.519202	TKO_2	C	NA	NA	OLC_2	0.449393	Fibro	0.519202	2585	247	Malignant_1
Set8	Sample-08_TL190M10B	TKO	2315	1114	3.11015	0	G1	Macrophage	3	Macrophage	NA	NA	NA	NA	TKO_2	C	monocyte	1	monocyte	1	monocyte	1	0	0	Macrophage_2
Set8	Sample-08_TL190M10B	TKO	9385	3236	1.99254	0	S	Malignant	8	Malignant	Fibro_5	0.78331	Fibro	1	TKO_2	C	NA	NA	Fibro_5	0.78331	Fibro	1	2900	515	Malignant_0
Set8	Sample-08_TL190M10B	TKO	4071	1771	1.69492	0	S	Malignant	8	Malignant	Fibro_5	0.844869	Fibro	1	TKO_2	C	NA	NA	Fibro_5	0.844869	Fibro	1	3265	648	Malignant_0
Set8	Sample-08_TL190M10B	TKO	37078	6062	2.46777	0	G2M	Malignant	12	Malignant	OLC_2	0.341425	Fibro	0.496084	TKO_2	C	NA	NA	OLC_2	0.341425	Fibro	0.496084	5144	646	Malignant_0
Set8	Sample-08_TL190M10B	TKO	4812	1814	1.28845	0.0207814	G1	Macrophage	3	Macrophage	NA	NA	NA	NA	TKO_2	C	monocyte	1	monocyte	1	monocyte	1	0	0	Macrophage_2
Set8	Sample-08_TL190M10B	TKO	9638	3082	1.88836	0	G1	Malignant	8	Malignant	Fibro_5	0.459371	Fibro	0.657379	TKO_2	C	NA	NA	Fibro_5	0.459371	Fibro	0.657379	3375	524	Malignant_0
Set8	Sample-08_TL190M10B	TKO	33656	5905	3.35156	0	G2M	Malignant	12	Malignant	Fibro_5	0.605429	Fibro	0.724412	TKO_2	C	NA	NA	Fibro_5	0.605429	Fibro	0.724412	5512	616	Malignant_1
Set8	Sample-08_TL190M10B	TKO	25254	5212	5.32151	0	G1	Malignant	12	Malignant	Fibro_5	0.602226	Fibro	0.878745	TKO_2	C	NA	NA	Fibro_5	0.602226	Fibro	0.878745	3601	428	Malignant_0
Set8	Sample-08_TL190M10B	TKO	2249	1090	2.84571	0	G1	Macrophage	3	Macrophage	NA	NA	NA	NA	TKO_2	C	monocyte	1	monocyte	1	monocyte	1	0	0	Macrophage_2
Set8	Sample-08_TL190M10B	TKO	8370	2579	1.99522	0.0119474	G1	Malignant	8	Malignant	Fibro_5	0.656627	Fibro	0.947392	TKO_2	C	NA	NA	Fibro_5	0.656627	Fibro	0.947392	3343	390	Malignant_0
Set8	Sample-08_TL190M10B	TKO	10530	3076	2.67806	0	G1	Malignant	8	Malignant	Fibro_5	0.657314	Fibro	0.991109	TKO_2	C	NA	NA	Fibro_5	0.657314	Fibro	0.991109	3392	392	Malignant_0
Set8	Sample-08_TL190M10B	TKO	21540	5360	1.68516	0	G2M	Malignant	12	Malignant	OLC_2	0.436389	Fibro	0.458986	TKO_2	C	NA	NA	OLC_2	0.436389	Fibro	0.458986	4606	494	Malignant_1
Set8	Sample-08_TL190M10B	TKO	10546	3406	2.20937	0	G2M	Malignant	8	Malignant	OLC_2	0.51226	Osteo	0.51226	TKO_2	C	NA	NA	OLC_2	0.51226	Osteo	0.51226	3869	413	Malignant_0
Set8	Sample-08_TL190M10B	TKO	9740	2775	3.13142	0.0205339	G1	Macrophage	3	Macrophage	NA	NA	NA	NA	TKO_2	C	monocyte	1	monocyte	1	monocyte	1	0	0	Macrophage_2
Set8	Sample-08_TL190M10B	TKO	11946	3341	4.41152	0	G1	Malignant	8	Malignant	Fibro_5	0.561651	Fibro	0.916221	TKO_2	C	NA	NA	Fibro_5	0.561651	Fibro	0.916221	2585	247	Malignant_0
Set8	Sample-08_TL190M10B	TKO	15152	4081	1.68955	0	G1	Malignant	8	Malignant	OLC_2	0.455207	Fibro	0.538357	TKO_2	C	NA	NA	OLC_2	0.455207	Fibro	0.538357	3348	465	Malignant_0
Set8	Sample-08_TL190M10B	TKO	17062	4285	3.14734	0	G2M	Malignant	12	Malignant	Fibro_5	0.428393	Fibro	0.750557	TKO_2	C	NA	NA	Fibro_5	0.428393	Fibro	0.750557	2925	317	Malignant_1
Set8	Sample-08_TL190M10B	TKO	24964	5040	4.85499	0	G1	Malignant	12	Malignant	Fibro_5	0.415429	Fibro	0.645611	TKO_2	C	NA	NA	Fibro_5	0.415429	Fibro	0.645611	3527	626	Malignant_0
Set8	Sample-08_TL190M10B	TKO	5286	2028	1.986	0.0189143	G1	Malignant	8	Malignant	Fibro_5	0.455725	Fibro	0.9491	TKO_2	C	NA	NA	Fibro_5	0.455725	Fibro	0.9491	3368	615	Malignant_0
Set8	Sample-08_TL190M10B	TKO	10221	2848	1.40886	0	G1	Macrophage	3	Macrophage	NA	NA	NA	NA	TKO_2	C	monocyte	1	monocyte	1	monocyte	1	0	0	Macrophage_2
Set8	Sample-08_TL190M10B	TKO	4013	1438	3.4139	0	G1	Macrophage	3	Macrophage	NA	NA	NA	NA	TKO_2	C	monocyte	1	monocyte	1	monocyte	1	0	0	Macrophage_2
Set8	Sample-08_TL190M10B	TKO	2497	1212	1.20144	0	G1	Macrophage	3	Macrophage	NA	NA	NA	NA	TKO_2	C	monocyte	1	monocyte	1	monocyte	1	0	0	Macrophage_2
Set8	Sample-08_TL190M10B	TKO	2845	1161	2.00351	0	G1	Tcell	9	Tcell	NA	NA	NA	NA	TKO_2	C	T_cell	1	T_cell	1	T_cell	1	1202	0	Tcell_3
Set8	Sample-08_TL190M10B	TKO	34771	5964	1.53567	0	G2M	Malignant	12	Malignant	Fibro_5	0.861036	Fibro	0.993795	TKO_2	C	NA	NA	Fibro_5	0.861036	Fibro	0.993795	2585	247	Malignant_1
Set8	Sample-08_TL190M10B	TKO	5432	2111	1.25161	0	G1	Malignant	8	Malignant	Fibro_2	0.552524	Fibro	0.71363	TKO_2	C	NA	NA	Fibro_2	0.552524	Fibro	0.71363	3378	509	Malignant_0
Set8	Sample-08_TL190M10B	TKO	12347	3584	3.93586	0	G1	Malignant	8	Malignant	Fibro_5	0.373248	Fibro	0.650761	TKO_2	C	NA	NA	Fibro_5	0.373248	Fibro	0.650761	3713	588	Malignant_0
Set8	Sample-08_TL190M10B	TKO	3498	1457	3.83076	0	G1	Macrophage	3	Macrophage	NA	NA	NA	NA	TKO_2	C	monocyte	1	monocyte	1	monocyte	1	0	0	Macrophage_2
Set8	Sample-08_TL190M10B	TKO	5469	2017	1.86506	0	G1	Macrophage	3	Macrophage	NA	NA	NA	NA	TKO_2	C	monocyte	1	monocyte	1	monocyte	1	0	0	Macrophage_2
Set8	Sample-08_TL190M10B	TKO	7389	2377	5.31872	0	G1	Malignant	8	Malignant	Lepr_MSC	0.449869	Fibro	0.47921	TKO_2	C	NA	NA	Lepr_MSC	0.449869	Fibro	0.47921	3278	520	Malignant_0
Set8	Sample-08_TL190M10B	TKO	4117	1453	2.7933	0	G1	Macrophage	6	Macrophage	NA	NA	NA	NA	TKO_2	C	monocyte	1	monocyte	1	monocyte	1	0	0	Macrophage_5
Set8	Sample-08_TL190M10B	TKO	5836	2268	3.10091	0	G1	Malignant	8	Malignant	Fibro_1	0.448642	Fibro	0.886083	TKO_2	C	NA	NA	Fibro_1	0.448642	Fibro	0.886083	3462	489	Malignant_0
Set8	Sample-08_TL190M10B	TKO	2346	1155	2.60017	0	G1	Tcell	9	Tcell	NA	NA	NA	NA	TKO_2	C	T_cell	1	T_cell	1	T_cell	1	1304	0	Tcell_2
Set8	Sample-08_TL190M10B	TKO	6367	2241	3.50188	0	G1	Macrophage	3	Macrophage	NA	NA	NA	NA	TKO_2	C	monocyte	1	monocyte	1	monocyte	1	0	0	Macrophage_2
Set8	Sample-08_TL190M10B	TKO	5165	1843	1.394	0	G1	Macrophage	3	Macrophage	NA	NA	NA	NA	TKO_2	C	monocyte	1	monocyte	1	monocyte	1	0	0	Macrophage_2
Set8	Sample-08_TL190M10B	TKO	8717	2596	1.3422	0	G1	Macrophage	3	Macrophage	NA	NA	NA	NA	TKO_2	C	monocyte	1	monocyte	1	monocyte	1	0	0	Macrophage_2
Set8	Sample-08_TL190M10B	TKO	21869	4944	1.22548	0.00457268	G2M	Malignant	12	Malignant	Chondro_prol.rest	0.409038	Chondro	0.565033	TKO_2	C	NA	NA	Chondro_prol.rest	0.409038	Chondro	0.565033	3762	656	Malignant_1
Set8	Sample-08_TL190M10B	TKO	14763	4173	5.26993	0	S	Malignant	12	Malignant	Fibro_5	0.555693	Fibro	0.66536	TKO_2	C	NA	NA	Fibro_5	0.555693	Fibro	0.66536	5512	616	Malignant_0
Set8	Sample-08_TL190M10B	TKO	1366	760	0.658858	0	S	Malignant	8	Malignant	Pericytes	0.974418	Pericytes	0.974418	TKO_2	C	NA	NA	Pericytes	0.974418	Pericytes	0.974418	3562	230	Malignant_5
Set8	Sample-08_TL190M10B	TKO	8535	2926	1.52314	0	G1	Malignant	8	Malignant	Fibro_5	0.429334	Fibro	0.903554	TKO_2	C	NA	NA	Fibro_5	0.429334	Fibro	0.903554	3566	540	Malignant_0
Set8	Sample-08_TL190M10B	TKO	8207	3218	4.11844	0	S	Malignant	8	Malignant	Fibro_1	0.655136	Fibro	0.983956	TKO_2	C	NA	NA	Fibro_1	0.655136	Fibro	0.983956	4833	870	Malignant_0
Set8	Sample-08_TL190M10B	TKO	19767	4867	4.55695	0	S	Malignant	12	Malignant	Pericytes	0.371298	Chondro	0.503762	TKO_2	C	NA	NA	Pericytes	0.371298	Chondro	0.503762	2355	184	Malignant_0
Set8	Sample-08_TL190M10B	TKO	8523	3001	2.76865	0	G1	Malignant	8	Malignant	Fibro_2	0.521083	Fibro	0.786759	TKO_2	C	NA	NA	Fibro_2	0.521083	Fibro	0.786759	3358	493	Malignant_0
Set8	Sample-08_TL190M10B	TKO	2597	1004	0.808625	0	G1	Macrophage	3	Macrophage	NA	NA	NA	NA	TKO_2	C	monocyte	1	monocyte	1	monocyte	1	0	0	Macrophage_2
Set8	Sample-08_TL190M10B	TKO	5848	2401	3.16293	0	G1	Malignant	8	Malignant	Fibro_1	0.574923	Fibro	0.77976	TKO_2	C	NA	NA	Fibro_1	0.574923	Fibro	0.77976	4228	797	Malignant_0
Set8	Sample-08_TL190M10B	TKO	2916	1321	0.994172	0	G1	Fibroblast	11	Fibroblast	Fibro_1	0.989992	Fibro	1	TKO_2	C	NA	NA	Fibro_1	0.989992	Fibro	1	1522	55	Fibroblast_0
Set8	Sample-08_TL190M10B	TKO	5846	1773	1.81321	0	G1	Macrophage	3	Macrophage	NA	NA	NA	NA	TKO_2	C	monocyte	1	monocyte	1	monocyte	1	0	0	Macrophage_2
Set8	Sample-08_TL190M10B	TKO	5411	2019	1.34885	0	G2M	Macrophage	6	Macrophage	NA	NA	NA	NA	TKO_2	C	monocyte	1	monocyte	1	monocyte	1	0	0	Macrophage_2
Set8	Sample-08_TL190M10B	TKO	16550	4703	2.11455	0	S	Malignant	12	Malignant	OLC_2	0.425054	Osteo	0.425054	TKO_2	C	NA	NA	OLC_2	0.425054	Osteo	0.425054	3192	469	Malignant_0
Set8	Sample-08_TL190M10B	TKO	8310	2471	1.91336	0	G1	Macrophage	3	Macrophage	NA	NA	NA	NA	TKO_2	C	monocyte	1	monocyte	1	monocyte	1	0	0	Macrophage_2
Set8	Sample-08_TL190M10B	TKO	1637	961	3.23763	0	G2M	Endothelial	8	Malignant	Fibro_2	0.532974	Fibro	0.842194	TKO_2	C	NA	NA	Fibro_2	0.532974	Fibro	0.842194	2629	158	Malignant_0
Set8	Sample-08_TL190M10B	TKO	1172	564	0.255973	16.5529	S	Malignant	8	Malignant	OLC_2	0.498159	Osteo	0.498159	TKO_2	C	NA	NA	OLC_2	0.498159	Osteo	0.498159	2553	225	Malignant_5
Set8	Sample-08_TL190M10B	TKO	14419	3456	1.69209	0	G1	Malignant	8	Malignant	Fibro_5	0.758132	Fibro	0.993652	TKO_2	C	NA	NA	Fibro_5	0.758132	Fibro	0.993652	2585	247	Malignant_0
Set8	Sample-08_TL190M10B	TKO	1913	731	3.816	0	G1	Macrophage	8	Malignant	NA	NA	NA	NA	TKO_2	C	monocyte	1	monocyte	1	monocyte	1	769	0	Malignant_5
Set8	Sample-08_TL190M10B	TKO	1741	964	1.83802	0	G1	Tcell	9	Tcell	NA	NA	NA	NA	TKO_2	C	T_cell	1	T_cell	1	T_cell	1	1356	170	Tcell_6
Set8	Sample-08_TL190M10B	TKO	3212	1352	2.14819	0	G1	Macrophage	3	Macrophage	NA	NA	NA	NA	TKO_2	C	monocyte	1	monocyte	1	monocyte	1	0	0	Macrophage_2
Set8	Sample-08_TL190M10B	TKO	4370	1798	3.06636	0	G1	Macrophage	3	Macrophage	NA	NA	NA	NA	TKO_2	C	monocyte	1	monocyte	1	monocyte	1	0	0	Macrophage_2
Set8	Sample-08_TL190M10B	TKO	15588	4512	2.21966	0	S	Malignant	12	Malignant	OLC_2	0.490895	Osteo	0.490895	TKO_2	C	NA	NA	OLC_2	0.490895	Osteo	0.490895	3365	575	Malignant_0
Set8	Sample-08_TL190M10B	TKO	6321	1993	1.72441	0	G1	Macrophage	6	Macrophage	NA	NA	NA	NA	TKO_2	C	monocyte	1	monocyte	1	monocyte	1	0	0	Macrophage_2
Set8	Sample-08_TL190M10B	TKO	4770	1911	1.13208	0	G1	Macrophage	3	Macrophage	NA	NA	NA	NA	TKO_2	C	monocyte	1	monocyte	1	monocyte	1	0	0	Macrophage_2
Set8	Sample-08_TL190M10B	TKO	5851	2232	2.27312	0	G1	Malignant	8	Malignant	Lepr_MSC	0.448076	Fibro	0.48705	TKO_2	C	NA	NA	Lepr_MSC	0.448076	Fibro	0.48705	3692	555	Malignant_0
Set8	Sample-08_TL190M10B	TKO	13336	3929	2.72196	0	G1	Endothelial	8	Malignant	Fibro_2	0.491976	Fibro	0.84646	TKO_2	C	NA	NA	Fibro_2	0.491976	Fibro	0.84646	2683	291	Malignant_0
Set8	Sample-08_TL190M10B	TKO	3618	1621	1.29906	0	G1	Macrophage	3	Macrophage	NA	NA	NA	NA	TKO_2	C	monocyte	1	monocyte	1	monocyte	1	0	0	Macrophage_2
Set8	Sample-08_TL190M10B	TKO	5621	1892	4.02064	0.0177904	G1	Macrophage	3	Macrophage	NA	NA	NA	NA	TKO_2	C	monocyte	1	monocyte	1	monocyte	1	0	0	Macrophage_2
Set8	Sample-08_TL190M10B	TKO	3416	1575	3.65925	0	S	Malignant	8	Malignant	Fibro_1	0.348165	Fibro	0.589954	TKO_2	C	NA	NA	Fibro_1	0.348165	Fibro	0.589954	5150	2549	Malignant_0
Set8	Sample-08_TL190M10B	TKO	4621	1408	0.324605	0.0216403	S	Malignant	8	Malignant	Fibro_5	0.45561	Fibro	0.831892	TKO_2	C	NA	NA	Fibro_5	0.45561	Fibro	0.831892	2282	102	Malignant_2
Set8	Sample-08_TL190M10B	TKO	13637	3849	2.49322	0	G1	Malignant	8	Malignant	Fibro_5	0.698165	Fibro	0.939338	TKO_2	C	NA	NA	Fibro_5	0.698165	Fibro	0.939338	3543	546	Malignant_0
Set8	Sample-08_TL190M10B	TKO	16945	3608	3.57037	0	S	Malignant	12	Malignant	Fibro_5	0.459381	Fibro	0.71973	TKO_2	C	NA	NA	Fibro_5	0.459381	Fibro	0.71973	4638	495	Malignant_0
Set8	Sample-08_TL190M10B	TKO	2308	1161	0	0	S	Malignant	8	Malignant	OLC_2	0.334456	Chondro	0.340291	TKO_2	C	NA	NA	OLC_2	0.334456	Chondro	0.340291	3441	453	Malignant_5
Set8	Sample-08_TL190M10B	TKO	2590	1177	4.05405	0	G1	Macrophage	3	Macrophage	NA	NA	NA	NA	TKO_2	C	monocyte	1	monocyte	1	monocyte	1	0	0	Macrophage_2
Set8	Sample-08_TL190M10B	TKO	5160	2263	1.95736	0	S	Malignant	8	Malignant	OLC_2	0.464962	Osteo	0.464962	TKO_2	C	NA	NA	OLC_2	0.464962	Osteo	0.464962	3222	469	Malignant_0
Set8	Sample-08_TL190M10B	TKO	27013	5488	2.87956	0	G2M	Malignant	12	Malignant	Fibro_5	0.504801	Fibro	0.867439	TKO_2	C	NA	NA	Fibro_5	0.504801	Fibro	0.867439	5512	616	Malignant_1
Set8	Sample-08_TL190M10B	TKO	9543	2886	5.29128	0	S	Malignant	8	Malignant	Fibro_5	0.645038	Fibro	0.945422	TKO_2	C	NA	NA	Fibro_5	0.645038	Fibro	0.945422	3259	528	Malignant_0
Set8	Sample-08_TL190M10B	TKO	5352	1948	2.14873	0	G1	Macrophage	3	Macrophage	NA	NA	NA	NA	TKO_2	C	monocyte	1	monocyte	1	monocyte	1	0	0	Macrophage_2
Set8	Sample-08_TL190M10B	TKO	15928	4157	2.9818	0	S	Malignant	12	Malignant	Fibro_5	0.755245	Fibro	0.972954	TKO_2	C	NA	NA	Fibro_5	0.755245	Fibro	0.972954	3143	453	Malignant_1
Set8	Sample-08_TL190M10B	TKO	7316	2269	3.13013	0	G1	Macrophage	3	Macrophage	NA	NA	NA	NA	TKO_2	C	monocyte	1	monocyte	1	monocyte	1	0	0	Macrophage_2
Set8	Sample-08_TL190M10B	TKO	3705	1497	1.24123	0	G2M	Macrophage	3	Macrophage	NA	NA	NA	NA	TKO_2	C	monocyte	1	monocyte	1	monocyte	1	0	0	Macrophage_2
Set8	Sample-08_TL190M10B	TKO	10973	3194	1.5766	0	G1	Macrophage	3	Macrophage	NA	NA	NA	NA	TKO_2	C	monocyte	1	monocyte	1	monocyte	1	0	0	Macrophage_2
Set8	Sample-08_TL190M10B	TKO	1472	741	1.69837	0.0679348	S	Malignant	8	Malignant	Fibro_5	0.419885	Fibro	0.614504	TKO_2	C	NA	NA	Fibro_5	0.419885	Fibro	0.614504	3360	619	Malignant_5
Set8	Sample-08_TL190M10B	TKO	11252	3643	3.04835	0	G2M	Malignant	12	Malignant	Fibro_2	0.359106	Fibro	0.649487	TKO_2	C	NA	NA	Fibro_2	0.359106	Fibro	0.649487	3222	469	Malignant_1
Set8	Sample-08_TL190M10B	TKO	2630	942	5.13308	0	G1	Macrophage	8	Malignant	NA	NA	NA	NA	TKO_2	C	monocyte	1	monocyte	1	monocyte	1	769	0	Malignant_5
Set8	Sample-08_TL190M10B	TKO	44812	6802	2.40327	0	S	Malignant	12	Malignant	Fibro_5	0.519349	Fibro	0.876558	TKO_2	C	NA	NA	Fibro_5	0.519349	Fibro	0.876558	3518	633	Malignant_5
Set8	Sample-08_TL190M10B	TKO	4185	1587	2.53286	0	G1	Macrophage	3	Macrophage	NA	NA	NA	NA	TKO_2	C	monocyte	1	monocyte	1	monocyte	1	0	0	Macrophage_2
Set8	Sample-08_TL190M10B	TKO	5005	2262	1.73826	0	S	Malignant	8	Malignant	Fibro_1	0.608773	Fibro	0.752043	TKO_2	C	NA	NA	Fibro_1	0.608773	Fibro	0.752043	4833	870	Malignant_0
Set8	Sample-08_TL190M10B	TKO	40545	5962	3.69201	0	G2M	Malignant	12	Malignant	OLC_2	0.323705	Fibro	0.416674	TKO_2	C	NA	NA	OLC_2	0.323705	Fibro	0.416674	4587	589	Malignant_1
Set8	Sample-08_TL190M10B	TKO	4368	1511	2.21765	0	G1	Fibroblast	8	Malignant	OLC_2	0.309027	Osteo	0.565219	TKO_2	C	NA	NA	OLC_2	0.309027	Osteo	0.565219	3125	588	Malignant_4
Set8	Sample-08_TL190M10B	TKO	2981	1728	2.7843	0	G2M	Malignant	8	Malignant	Chondro_prol.rest	0.383465	Chondro	0.655973	TKO_2	C	NA	NA	Chondro_prol.rest	0.383465	Chondro	0.655973	3164	627	Malignant_0
Set8	Sample-08_TL190M10B	TKO	2377	1119	0.631048	0	S	Malignant	8	Malignant	Fibro_5	0.507324	Fibro	0.696648	TKO_2	C	NA	NA	Fibro_5	0.507324	Fibro	0.696648	3027	136	Malignant_2
Set8	Sample-08_TL190M10B	TKO	24844	4746	2.10497	0	G1	Malignant	12	Malignant	Fibro_5	0.473761	Fibro	0.67979	TKO_2	C	NA	NA	Fibro_5	0.473761	Fibro	0.67979	3349	364	Malignant_0
Set8	Sample-08_TL190M10B	TKO	25504	5126	2.14076	0.0039208	S	Malignant	12	Malignant	Fibro_5	0.704796	Fibro	0.819292	TKO_2	C	NA	NA	Fibro_5	0.704796	Fibro	0.819292	5089	1058	Malignant_0
Set8	Sample-08_TL190M10B	TKO	5912	2219	1.26861	0	G1	Endothelial	5	Endothelial	EC_Sinusoidal	0.453567	Vascular	1	TKO_2	C	NA	NA	EC_Sinusoidal	0.453567	Vascular	1	2247	146	Endothelial_3
Set8	Sample-08_TL190M10B	TKO	4396	1704	2.11556	0	G1	Macrophage	3	Macrophage	NA	NA	NA	NA	TKO_2	C	monocyte	1	monocyte	1	monocyte	1	0	0	Macrophage_2
Set8	Sample-08_TL190M10B	TKO	3782	1603	4.01904	0	G1	Macrophage	6	Macrophage	NA	NA	NA	NA	TKO_2	C	monocyte	1	monocyte	1	monocyte	1	0	0	Macrophage_5
Set8	Sample-08_TL190M10B	TKO	6992	2443	1.87357	0	G1	Malignant	8	Malignant	OLC_2	0.317734	Fibro	0.682266	TKO_2	C	NA	NA	OLC_2	0.317734	Fibro	0.682266	3343	390	Malignant_0
Set8	Sample-08_TL190M10B	TKO	1760	1040	3.75	0	G2M	Endothelial	8	Malignant	Fibro_1	0.423257	Fibro	0.909353	TKO_2	C	NA	NA	Fibro_1	0.423257	Fibro	0.909353	2843	146	Malignant_0
Set8	Sample-08_TL190M10B	TKO	3046	1348	1.57584	0	G1	Macrophage	6	Macrophage	NA	NA	NA	NA	TKO_2	C	monocyte	1	monocyte	1	monocyte	1	0	0	Macrophage_2
Set8	Sample-08_TL190M10B	TKO	28391	5608	3.24035	0	G1	Malignant	12	Malignant	Fibro_5	0.674971	Fibro	0.945894	TKO_2	C	NA	NA	Fibro_5	0.674971	Fibro	0.945894	4114	631	Malignant_0
Set8	Sample-08_TL190M10B	TKO	17438	4377	1.34755	0	G1	Malignant	8	Malignant	Fibro_5	0.794535	Fibro	0.970764	TKO_2	C	NA	NA	Fibro_5	0.794535	Fibro	0.970764	3579	532	Malignant_0
Set8	Sample-08_TL190M10B	TKO	51235	6510	2.17816	0.00195175	G2M	Malignant	12	Malignant	Fibro_5	0.51989	Fibro	0.912827	TKO_2	C	NA	NA	Fibro_5	0.51989	Fibro	0.912827	3601	428	Malignant_1
Set8	Sample-08_TL190M10B	TKO	9829	3174	1.8413	0	G1	Malignant	8	Malignant	Fibro_5	0.923265	Fibro	0.960142	TKO_2	C	NA	NA	Fibro_5	0.923265	Fibro	0.960142	3177	554	Malignant_0
Set8	Sample-08_TL190M10B	TKO	30709	6243	2.24024	0	G2M	Malignant	12	Malignant	Fibro_5	0.46991	Fibro	0.65638	TKO_2	C	NA	NA	Fibro_5	0.46991	Fibro	0.65638	3192	469	Malignant_1
Set8	Sample-08_TL190M10B	TKO	12786	3517	3.80044	0	G1	Malignant	8	Malignant	Fibro_5	0.748358	Fibro	0.98839	TKO_2	C	NA	NA	Fibro_5	0.748358	Fibro	0.98839	3375	524	Malignant_0
Set8	Sample-08_TL190M10B	TKO	1760	978	1.76136	0	G1	Endothelial	5	Endothelial	EC_arterial	0.834713	Vascular	1	TKO_2	C	NA	NA	EC_arterial	0.834713	Vascular	1	1700	0	Endothelial_2
Set8	Sample-08_TL190M10B	TKO	3688	1605	1.38286	0	S	Macrophage	3	Macrophage	NA	NA	NA	NA	TKO_2	C	monocyte	1	monocyte	1	monocyte	1	0	0	Macrophage_2
Set8	Sample-08_TL190M10B	TKO	1111	472	3.15032	0	S	Malignant	8	Malignant	OLC_2	0.615003	Osteo	0.615003	TKO_2	C	NA	NA	OLC_2	0.615003	Osteo	0.615003	2006	94	Malignant_5
Set8	Sample-08_TL190M10B	TKO	1057	614	0.946074	0	G1	Malignant	8	Malignant	Fibro_5	0.546689	Fibro	1	TKO_2	C	NA	NA	Fibro_5	0.546689	Fibro	1	2683	291	Malignant_5
Set8	Sample-08_TL190M10B	TKO	1446	661	5.11757	0	G1	Malignant	8	Malignant	Pericytes	0.53442	Pericytes	0.53442	TKO_2	C	NA	NA	Pericytes	0.53442	Pericytes	0.53442	3383	563	Malignant_5
Set8	Sample-08_TL190M10B	TKO	2447	1294	3.43277	0	G1	Endothelial	8	Malignant	Fibro_2	0.324185	Fibro	0.510455	TKO_2	C	NA	NA	Fibro_2	0.324185	Fibro	0.510455	2701	243	Malignant_0
Set8	Sample-08_TL190M10B	TKO	6076	2138	3.02831	0	G1	Malignant	8	Malignant	Fibro_5	0.647599	Fibro	0.989643	TKO_2	C	NA	NA	Fibro_5	0.647599	Fibro	0.989643	3692	555	Malignant_0
Set8	Sample-08_TL190M10B	TKO	31706	5741	2.13524	0	S	Malignant	12	Malignant	Fibro_5	0.437338	Fibro	0.596291	TKO_2	C	NA	NA	Fibro_5	0.437338	Fibro	0.596291	2282	102	Malignant_0
Set8	Sample-08_TL190M10B	TKO	15552	3986	2.23108	0	G1	Malignant	12	Malignant	OLC_2	0.429018	Osteo	0.429018	TKO_2	C	NA	NA	OLC_2	0.429018	Osteo	0.429018	3451	432	Malignant_0
Set8	Sample-08_TL190M10B	TKO	3715	1429	1.02288	0	G1	Macrophage	6	Macrophage	NA	NA	NA	NA	TKO_2	C	monocyte	1	monocyte	1	monocyte	1	0	0	Macrophage_2
Set8	Sample-08_TL190M10B	TKO	1161	675	0.172265	0	S	Malignant	8	Malignant	Pericytes	0.795333	Pericytes	0.795333	TKO_2	C	NA	NA	Pericytes	0.795333	Pericytes	0.795333	3562	230	Malignant_5
Set8	Sample-08_TL190M10B	TKO	1115	692	0	0	G1	Malignant	8	Malignant	Lepr_MSC	0.575672	HSC_Niche	0.575672	TKO_2	C	NA	NA	Lepr_MSC	0.575672	HSC_Niche	0.575672	3471	621	Malignant_5
Set8	Sample-08_TL190M10B	TKO	10188	2933	3.26855	0	G1	Malignant	8	Malignant	Fibro_5	0.817861	Fibro	0.979301	TKO_2	C	NA	NA	Fibro_5	0.817861	Fibro	0.979301	3410	574	Malignant_0
Set8	Sample-08_TL190M10B	TKO	4898	2169	4.22621	0	S	Malignant	8	Malignant	Chondro_prol.rest	0.359043	Chondro	0.559056	TKO_2	C	NA	NA	Chondro_prol.rest	0.359043	Chondro	0.559056	3869	413	Malignant_0
Set8	Sample-08_TL190M10B	TKO	1403	504	1.35424	0	G1	Malignant	8	Malignant	Fibro_5	0.328283	Fibro	0.723368	TKO_2	C	NA	NA	Fibro_5	0.328283	Fibro	0.723368	2738	104	Malignant_5
Set8	Sample-08_TL190M10B	TKO	9836	3324	2.53152	0	G2M	Malignant	12	Malignant	Fibro_5	0.648787	Fibro	0.970317	TKO_2	C	NA	NA	Fibro_5	0.648787	Fibro	0.970317	3518	633	Malignant_1
Set8	Sample-08_TL190M10B	TKO	8516	3136	2.28954	0	G1	Malignant	8	Malignant	Pericytes	0.566008	Pericytes	0.566008	TKO_2	C	NA	NA	Pericytes	0.566008	Pericytes	0.566008	3837	669	Malignant_0
Set8	Sample-08_TL190M10B	TKO	1329	771	1.95636	0	G1	Tcell	9	Tcell	NA	NA	NA	NA	TKO_2	C	T_cell	1	T_cell	1	T_cell	1	1774	0	Tcell_0
Set8	Sample-08_TL190M10B	TKO	1065	503	0.187793	0	S	Malignant	8	Malignant	Pericytes	0.987125	Pericytes	0.987125	TKO_2	C	NA	NA	Pericytes	0.987125	Pericytes	0.987125	769	0	Malignant_5
Set8	Sample-08_TL190M10B	TKO	4348	1580	2.00092	0.0229991	G1	Macrophage	3	Macrophage	NA	NA	NA	NA	TKO_2	C	monocyte	1	monocyte	1	monocyte	1	0	0	Macrophage_2
Set8	Sample-08_TL190M10B	TKO	3349	1066	1.16453	0	G2M	Macrophage	2	Neutrophil	NA	NA	NA	NA	TKO_2	C	granulocyte	1	granulocyte	1	granulocyte	1	1800	47	Neutrophil_2
Set8	Sample-08_TL190M10B	TKO	4087	1516	2.34891	0	G1	Macrophage	3	Macrophage	NA	NA	NA	NA	TKO_2	C	monocyte	1	monocyte	1	monocyte	1	0	0	Macrophage_2
Set8	Sample-08_TL190M10B	TKO	4796	2089	3.0025	0	G1	Malignant	8	Malignant	Fibro_5	0.545836	Fibro	0.692091	TKO_2	C	NA	NA	Fibro_5	0.545836	Fibro	0.692091	3425	636	Malignant_0
Set8	Sample-08_TL190M10B	TKO	3424	1414	3.27103	0	G1	Macrophage	3	Macrophage	NA	NA	NA	NA	TKO_2	C	monocyte	1	monocyte	1	monocyte	1	0	0	Macrophage_2
Set8	Sample-08_TL190M10B	TKO	6658	2277	1.57705	0	G1	Macrophage	3	Macrophage	NA	NA	NA	NA	TKO_2	C	monocyte	1	monocyte	1	monocyte	1	0	0	Macrophage_2
Set8	Sample-08_TL190M10B	TKO	9872	3058	3.38331	0	G2M	Malignant	8	Malignant	OLC_2	0.453655	Fibro	0.540987	TKO_2	C	NA	NA	OLC_2	0.453655	Fibro	0.540987	3579	532	Malignant_1
Set8	Sample-08_TL190M10B	TKO	16591	4351	1.72383	0	G2M	Malignant	12	Malignant	Fibro_5	0.40174	Fibro	0.683644	TKO_2	C	NA	NA	Fibro_5	0.40174	Fibro	0.683644	3425	636	Malignant_1
Set8	Sample-08_TL190M10B	TKO	27063	5573	3.09278	0	G2M	Malignant	12	Malignant	Fibro_5	0.569013	Fibro	0.766031	TKO_2	C	NA	NA	Fibro_5	0.569013	Fibro	0.766031	3365	575	Malignant_1
Set8	Sample-08_TL190M10B	TKO	18237	3754	2.88393	0.00548276	G2M	Malignant	12	Malignant	Fibro_5	0.527636	Fibro	0.946378	TKO_2	C	NA	NA	Fibro_5	0.527636	Fibro	0.946378	2585	247	Malignant_1
Set8	Sample-08_TL190M10B	TKO	4147	1620	1.59113	0	G1	Macrophage	6	Macrophage	NA	NA	NA	NA	TKO_2	C	monocyte	1	monocyte	1	monocyte	1	0	0	Macrophage_2
Set8	Sample-08_TL190M10B	TKO	6029	2325	2.40504	0	G1	Macrophage	3	Macrophage	NA	NA	NA	NA	TKO_2	C	monocyte	1	monocyte	1	monocyte	1	0	0	Macrophage_2
Set8	Sample-08_TL190M10B	TKO	8119	2497	4.49563	0.0123168	G1	Malignant	8	Malignant	Fibro_5	0.796098	Fibro	1	TKO_2	C	NA	NA	Fibro_5	0.796098	Fibro	1	3214	377	Malignant_0
Set8	Sample-08_TL190M10B	TKO	15949	4167	3.16634	0	G1	Malignant	8	Malignant	Fibro_5	0.751742	Fibro	0.817827	TKO_2	C	NA	NA	Fibro_5	0.751742	Fibro	0.817827	4124	590	Malignant_0
Set8	Sample-08_TL190M10B	TKO	17875	4302	2.64056	0	G2M	Malignant	12	Malignant	OLC_2	0.403955	Fibro	0.435109	TKO_2	C	NA	NA	OLC_2	0.403955	Fibro	0.435109	3451	432	Malignant_1
Set8	Sample-08_TL190M10B	TKO	3768	1554	2.01699	0	G1	Endothelial	5	Endothelial	EC_arteriolar	0.808325	Vascular	1	TKO_2	C	NA	NA	EC_arteriolar	0.808325	Vascular	1	1752	28	Endothelial_3
Set8	Sample-08_TL190M10B	TKO	11344	3308	2.96166	0	G1	Malignant	8	Malignant	Fibro_5	0.83347	Fibro	0.989558	TKO_2	C	NA	NA	Fibro_5	0.83347	Fibro	0.989558	3659	535	Malignant_0
Set8	Sample-08_TL190M10B	TKO	10335	3072	2.04161	0	G1	Malignant	8	Malignant	Fibro_5	0.773174	Fibro	0.983946	TKO_2	C	NA	NA	Fibro_5	0.773174	Fibro	0.983946	3536	573	Malignant_0
Set8	Sample-08_TL190M10B	TKO	3446	1508	2.7278	0	G2M	Malignant	8	Malignant	Chondro_prol.rest	0.362209	Chondro	0.529252	TKO_2	C	NA	NA	Chondro_prol.rest	0.362209	Chondro	0.529252	2925	317	Malignant_0
Set8	Sample-08_TL190M10B	TKO	1522	970	2.95664	0	S	Endothelial	8	Malignant	EC_arterial	0.722447	Vascular	0.767742	TKO_2	C	NA	NA	EC_arterial	0.722447	Vascular	0.767742	2683	291	Malignant_0
Set8	Sample-08_TL190M10B	TKO	4085	1648	2.44798	0	G1	Endothelial	5	Endothelial	EC_Sinusoidal	0.544503	Vascular	1	TKO_2	C	NA	NA	EC_Sinusoidal	0.544503	Vascular	1	2247	146	Endothelial_3
Set8	Sample-08_TL190M10B	TKO	11010	2976	2.28883	0	G1	Macrophage	3	Macrophage	NA	NA	NA	NA	TKO_2	C	monocyte	1	monocyte	1	monocyte	1	0	0	Macrophage_2
Set8	Sample-08_TL190M10B	TKO	11259	3424	2.81553	0	S	Malignant	12	Malignant	Fibro_5	0.73667	Fibro	0.828529	TKO_2	C	NA	NA	Fibro_5	0.73667	Fibro	0.828529	3365	575	Malignant_0
Set8	Sample-08_TL190M10B	TKO	13857	3641	1.13292	0	S	Malignant	12	Malignant	Fibro_5	0.423905	Fibro	0.877455	TKO_2	C	NA	NA	Fibro_5	0.423905	Fibro	0.877455	3442	693	Malignant_1
Set8	Sample-08_TL190M10B	TKO	15920	4126	2.69455	0	G1	Malignant	8	Malignant	Fibro_5	0.615126	Fibro	0.986307	TKO_2	C	NA	NA	Fibro_5	0.615126	Fibro	0.986307	3470	633	Malignant_0
Set8	Sample-08_TL190M10B	TKO	8795	3034	2.28539	0.0113701	S	Malignant	12	Malignant	Pericytes	0.526114	Pericytes	0.526114	TKO_2	C	NA	NA	Pericytes	0.526114	Pericytes	0.526114	2841	376	Malignant_0
Set8	Sample-08_TL190M10B	TKO	5901	2294	3.84681	0	G1	Malignant	8	Malignant	Fibro_5	0.64656	Fibro	0.827143	TKO_2	C	NA	NA	Fibro_5	0.64656	Fibro	0.827143	3115	372	Malignant_0
Set8	Sample-08_TL190M10B	TKO	11707	3252	3.27155	0	S	Malignant	8	Malignant	Fibro_5	0.814463	Fibro	0.938995	TKO_2	C	NA	NA	Fibro_5	0.814463	Fibro	0.938995	3354	533	Malignant_0
Set8	Sample-08_TL190M10B	TKO	4086	1623	2.30054	0	G1	Macrophage	3	Macrophage	NA	NA	NA	NA	TKO_2	C	monocyte	1	monocyte	1	monocyte	1	0	0	Macrophage_2
Set8	Sample-08_TL190M10B	TKO	17943	4156	3.81764	0	G1	Malignant	8	Malignant	Fibro_5	0.758243	Fibro	0.928336	TKO_2	C	NA	NA	Fibro_5	0.758243	Fibro	0.928336	3731	624	Malignant_0
Set8	Sample-08_TL190M10B	TKO	16790	4241	1.56045	0	G1	Malignant	8	Malignant	Fibro_1	0.437737	Fibro	0.875828	TKO_2	C	NA	NA	Fibro_1	0.437737	Fibro	0.875828	4228	797	Malignant_0
Set8	Sample-08_TL190M10B	TKO	12003	3237	2.55769	0	G1	Malignant	8	Malignant	Fibro_5	0.812058	Fibro	0.951221	TKO_2	C	NA	NA	Fibro_5	0.812058	Fibro	0.951221	3410	574	Malignant_0
Set8	Sample-08_TL190M10B	TKO	17341	4644	4.41151	0	S	Malignant	8	Malignant	OLC_2	0.464044	Osteo	0.464044	TKO_2	C	NA	NA	OLC_2	0.464044	Osteo	0.464044	3789	577	Malignant_0
Set8	Sample-08_TL190M10B	TKO	14758	3836	2.5542	0	S	Malignant	12	Malignant	OLC_2	0.495113	Osteo	0.495113	TKO_2	C	NA	NA	OLC_2	0.495113	Osteo	0.495113	2841	376	Malignant_0
Set8	Sample-08_TL190M10B	TKO	6745	2484	2.25352	0	G1	Malignant	8	Malignant	Fibro_5	0.414826	Fibro	0.776693	TKO_2	C	NA	NA	Fibro_5	0.414826	Fibro	0.776693	3410	574	Malignant_0
Set8	Sample-08_TL190M10B	TKO	9296	2707	1.67814	0	G1	Macrophage	3	Macrophage	NA	NA	NA	NA	TKO_2	C	monocyte	1	monocyte	1	monocyte	1	0	0	Macrophage_2
Set8	Sample-08_TL190M10B	TKO	10692	3317	3.5073	0	G1	Malignant	8	Malignant	Fibro_5	0.696193	Fibro	0.932749	TKO_2	C	NA	NA	Fibro_5	0.696193	Fibro	0.932749	3348	465	Malignant_0
Set8	Sample-08_TL190M10B	TKO	14309	3804	2.32721	0	S	Malignant	8	Malignant	Fibro_5	0.403632	Fibro	0.636847	TKO_2	C	NA	NA	Fibro_5	0.403632	Fibro	0.636847	3606	430	Malignant_0
Set8	Sample-08_TL190M10B	TKO	5047	2282	3.42778	0	G1	Malignant	8	Malignant	Fibro_1	0.400134	Fibro	0.903683	TKO_2	C	NA	NA	Fibro_1	0.400134	Fibro	0.903683	3343	390	Malignant_0
Set8	Sample-08_TL190M10B	TKO	3090	1375	1.97411	0	G1	Macrophage	3	Macrophage	NA	NA	NA	NA	TKO_2	C	monocyte	1	monocyte	1	monocyte	1	0	0	Macrophage_2
Set8	Sample-08_TL190M10B	TKO	3454	1752	3.35843	0	S	Malignant	8	Malignant	Fibro_1	0.455659	Fibro	0.51252	TKO_2	C	NA	NA	Fibro_1	0.455659	Fibro	0.51252	3869	413	Malignant_0
Set8	Sample-08_TL190M10B	TKO	9838	3098	3.49665	0	G1	Malignant	8	Malignant	Fibro_1	0.418583	Fibro	0.734174	TKO_2	C	NA	NA	Fibro_1	0.418583	Fibro	0.734174	3425	656	Malignant_0
Set8	Sample-08_TL190M10B	TKO	9279	3032	2.09074	0	G1	Malignant	12	Malignant	Fibro_5	0.737579	Fibro	0.95032	TKO_2	C	NA	NA	Fibro_5	0.737579	Fibro	0.95032	3550	524	Malignant_0
Set8	Sample-08_TL190M10B	TKO	5561	2227	3.18288	0	S	Malignant	8	Malignant	Pericytes	0.810035	Pericytes	0.810035	TKO_2	C	NA	NA	Pericytes	0.810035	Pericytes	0.810035	2863	352	Malignant_0
Set8	Sample-08_TL190M10B	TKO	1346	903	2.08024	0	G2M	Endothelial	8	Malignant	EC_arteriolar	0.860013	Vascular	0.986992	TKO_2	C	NA	NA	EC_arteriolar	0.860013	Vascular	0.986992	2629	158	Malignant_0
Set8	Sample-08_TL190M10B	TKO	2812	1265	1.67141	0	G1	Macrophage	3	Macrophage	NA	NA	NA	NA	TKO_2	C	monocyte	1	monocyte	1	monocyte	1	0	0	Macrophage_2
Set8	Sample-08_TL190M10B	TKO	2301	1291	3.649	0	G2M	Endothelial	8	Malignant	EC_arterial	0.717712	Vascular	0.782556	TKO_2	C	NA	NA	EC_arterial	0.717712	Vascular	0.782556	2715	109	Malignant_0
Set8	Sample-08_TL190M10B	TKO	14905	3970	5.47467	0	G2M	Malignant	12	Malignant	Fibro_5	0.630628	Fibro	0.753702	TKO_2	C	NA	NA	Fibro_5	0.630628	Fibro	0.753702	3574	723	Malignant_1
Set8	Sample-08_TL190M10B	TKO	8360	2957	3.95886	0	S	Malignant	12	Malignant	OLC_2	0.443842	Fibro	0.543973	TKO_2	C	NA	NA	OLC_2	0.443842	Fibro	0.543973	3238	591	Malignant_0
Set8	Sample-08_TL190M10B	TKO	1476	648	2.50678	0	S	Malignant	8	Malignant	Fibro_5	0.522355	Fibro	0.792743	TKO_2	C	NA	NA	Fibro_5	0.522355	Fibro	0.792743	2282	102	Malignant_5
Set8	Sample-08_TL190M10B	TKO	4470	1587	1.49888	0	G1	Macrophage	3	Macrophage	NA	NA	NA	NA	TKO_2	C	monocyte	1	monocyte	1	monocyte	1	0	0	Macrophage_2
Set8	Sample-08_TL190M10B	TKO	4102	1628	2.46221	0	G1	Macrophage	3	Macrophage	NA	NA	NA	NA	TKO_2	C	monocyte	1	monocyte	1	monocyte	1	0	0	Macrophage_2
Set8	Sample-08_TL190M10B	TKO	2426	1278	1.07172	0	G1	Endothelial	5	Endothelial	EC_arteriolar	0.738016	Vascular	1	TKO_2	C	NA	NA	EC_arteriolar	0.738016	Vascular	1	2155	87	Endothelial_3
Set8	Sample-08_TL190M10B	TKO	4002	1628	1.14943	0	G1	Macrophage	3	Macrophage	NA	NA	NA	NA	TKO_2	C	monocyte	1	monocyte	1	monocyte	1	0	0	Macrophage_2
Set8	Sample-08_TL190M10B	TKO	20926	4420	2.40348	0	G1	Malignant	12	Malignant	Fibro_5	0.429429	Fibro	0.655686	TKO_2	C	NA	NA	Fibro_5	0.429429	Fibro	0.655686	3543	546	Malignant_0
Set8	Sample-08_TL190M10B	TKO	1385	919	0.649819	0	G2M	Malignant	8	Malignant	Fibro_5	0.582267	Fibro	0.944454	TKO_2	C	NA	NA	Fibro_5	0.582267	Fibro	0.944454	3837	669	Malignant_5
Set8	Sample-08_TL190M10B	TKO	4274	1761	2.08236	0	G1	Macrophage	3	Macrophage	NA	NA	NA	NA	TKO_2	C	monocyte	1	monocyte	1	monocyte	1	0	0	Macrophage_2
Set8	Sample-08_TL190M10B	TKO	15527	4171	3.11695	0.00643998	G2M	Malignant	12	Malignant	Fibro_5	0.476946	Fibro	0.601068	TKO_2	C	NA	NA	Fibro_5	0.476946	Fibro	0.601068	2925	317	Malignant_1
Set8	Sample-08_TL190M10B	TKO	4559	1752	2.56635	0	G1	Macrophage	3	Macrophage	NA	NA	NA	NA	TKO_2	C	monocyte	1	monocyte	1	monocyte	1	0	0	Macrophage_2
Set8	Sample-08_TL190M10B	TKO	4432	2090	2.27888	0	S	Malignant	8	Malignant	Fibro_5	0.621307	Fibro	0.750632	TKO_2	C	NA	NA	Fibro_5	0.621307	Fibro	0.750632	3500	496	Malignant_0
Set8	Sample-08_TL190M10B	TKO	2671	1427	2.99513	0	G1	Macrophage	3	Macrophage	NA	NA	NA	NA	TKO_2	C	monocyte	1	monocyte	1	monocyte	1	0	0	Macrophage_2
Set8	Sample-08_TL190M10B	TKO	10390	3437	3.84023	0	G1	Malignant	8	Malignant	Fibro_5	0.682606	Fibro	0.799048	TKO_2	C	NA	NA	Fibro_5	0.682606	Fibro	0.799048	2863	352	Malignant_0
Set8	Sample-08_TL190M10B	TKO	4122	2065	1.77098	0	G1	Malignant	8	Malignant	Fibro_2	0.369865	Fibro	0.77377	TKO_2	C	NA	NA	Fibro_2	0.369865	Fibro	0.77377	2863	352	Malignant_0
Set8	Sample-08_TL190M10B	TKO	2432	1209	1.52138	0	G1	Macrophage	3	Macrophage	NA	NA	NA	NA	TKO_2	C	monocyte	1	monocyte	1	monocyte	1	0	0	Macrophage_2
Set8	Sample-08_TL190M10B	TKO	8265	2938	2.1413	0	S	Malignant	8	Malignant	Fibro_2	0.374752	Fibro	0.593909	TKO_2	C	NA	NA	Fibro_2	0.374752	Fibro	0.593909	3488	482	Malignant_0
Set8	Sample-08_TL190M10B	TKO	4032	1431	1.6365	0	G1	Macrophage	3	Macrophage	NA	NA	NA	NA	TKO_2	C	monocyte	1	monocyte	1	monocyte	1	0	0	Macrophage_2
Set8	Sample-08_TL190M10B	TKO	5576	2194	2.92272	0	G1	Malignant	8	Malignant	Fibro_5	0.60531	Fibro	0.932172	TKO_2	C	NA	NA	Fibro_5	0.60531	Fibro	0.932172	3663	645	Malignant_0
Set8	Sample-08_TL190M10B	TKO	55172	6804	2.87237	0	G2M	Malignant	12	Malignant	OLC_2	0.38246	Fibro	0.553339	TKO_2	C	NA	NA	OLC_2	0.38246	Fibro	0.553339	3233	553	Malignant_5
Set8	Sample-08_TL190M10B	TKO	12822	3337	5.60755	0.0077991	G1	Malignant	8	Malignant	Fibro_5	0.853944	Fibro	0.954509	TKO_2	C	NA	NA	Fibro_5	0.853944	Fibro	0.954509	3425	656	Malignant_0
Set8	Sample-08_TL190M10B	TKO	19816	4519	2.92678	0	S	Malignant	12	Malignant	Fibro_5	0.721825	Fibro	0.958482	TKO_2	C	NA	NA	Fibro_5	0.721825	Fibro	0.958482	2585	247	Malignant_0
Set8	Sample-08_TL190M10B	TKO	3028	1285	0.528402	0	G1	Malignant	8	Malignant	Fibro_1	0.310003	Fibro	0.709634	TKO_2	C	NA	NA	Fibro_1	0.310003	Fibro	0.709634	2629	158	Malignant_0
Set8	Sample-08_TL190M10B	TKO	4896	1760	3.30882	0	G1	Macrophage	3	Macrophage	NA	NA	NA	NA	TKO_2	C	monocyte	1	monocyte	1	monocyte	1	0	0	Macrophage_2
Set8	Sample-08_TL190M10B	TKO	15640	4258	3.12001	0	S	Malignant	8	Malignant	Fibro_5	0.492807	Fibro	0.718407	TKO_2	C	NA	NA	Fibro_5	0.492807	Fibro	0.718407	2585	247	Malignant_0
Set8	Sample-08_TL190M10B	TKO	5538	2204	1.62514	0	G1	Malignant	8	Malignant	Fibro_1	0.372018	Fibro	0.735452	TKO_2	C	NA	NA	Fibro_1	0.372018	Fibro	0.735452	3368	615	Malignant_0
Set8	Sample-08_TL190M10B	TKO	9032	3012	5.53526	0	G1	Malignant	8	Malignant	Fibro_5	0.700785	Fibro	0.894145	TKO_2	C	NA	NA	Fibro_5	0.700785	Fibro	0.894145	3352	553	Malignant_0
Set8	Sample-08_TL190M10B	TKO	6221	2383	2.73224	0	G1	Malignant	8	Malignant	Fibro_1	0.502026	Fibro	0.784517	TKO_2	C	NA	NA	Fibro_1	0.502026	Fibro	0.784517	3640	634	Malignant_0
Set8	Sample-08_TL190M10B	TKO	4065	1556	2.58303	0	G1	Macrophage	3	Macrophage	NA	NA	NA	NA	TKO_2	C	monocyte	1	monocyte	1	monocyte	1	0	0	Macrophage_2
Set8	Sample-08_TL190M10B	TKO	8469	2933	1.20439	0	G1	Malignant	8	Malignant	Lepr_MSC	0.581705	HSC_Niche	0.581705	TKO_2	C	NA	NA	Lepr_MSC	0.581705	HSC_Niche	0.581705	3550	524	Malignant_0
Set8	Sample-08_TL190M10B	TKO	7855	2835	3.61553	0	G1	Malignant	8	Malignant	Fibro_5	0.456168	Fibro	0.963484	TKO_2	C	NA	NA	Fibro_5	0.456168	Fibro	0.963484	3665	609	Malignant_0
Set8	Sample-08_TL190M10B	TKO	6799	3052	1.11781	0	G1	Malignant	8	Malignant	Chondro_prol.rest	0.458374	Chondro	0.694305	TKO_2	C	NA	NA	Chondro_prol.rest	0.458374	Chondro	0.694305	3429	527	Malignant_0
Set8	Sample-08_TL190M10B	TKO	14103	4044	5.28965	0	S	Malignant	8	Malignant	OLC_2	0.462212	Osteo	0.462212	TKO_2	C	NA	NA	OLC_2	0.462212	Osteo	0.462212	3358	493	Malignant_0
Set8	Sample-08_TL190M10B	TKO	3506	1390	1.56874	0	G1	Macrophage	6	Macrophage	NA	NA	NA	NA	TKO_2	C	monocyte	1	monocyte	1	monocyte	1	0	0	Macrophage_2
Set8	Sample-08_TL190M10B	TKO	4101	1515	1.51183	0.0243843	G1	Macrophage	3	Macrophage	NA	NA	NA	NA	TKO_2	C	monocyte	1	monocyte	1	monocyte	1	0	0	Macrophage_2
Set8	Sample-08_TL190M10B	TKO	8794	2528	0.625426	0	G1	Fibroblast	11	Fibroblast	Fibro_1	1	Fibro	1	TKO_2	C	NA	NA	Fibro_1	1	Fibro	1	1094	0	Fibroblast_3
Set8	Sample-08_TL190M10B	TKO	1829	821	0.218699	0	G2M	Malignant	8	Malignant	Fibro_5	0.670207	Fibro	0.838097	TKO_2	C	NA	NA	Fibro_5	0.670207	Fibro	0.838097	2843	146	Malignant_5
Set8	Sample-08_TL190M10B	TKO	3626	1444	1.13072	0	G1	Tcell	9	Tcell	NA	NA	NA	NA	TKO_2	C	T_cell	1	T_cell	1	T_cell	1	1255	0	Tcell_1
Set8	Sample-08_TL190M10B	TKO	2461	1067	2.35677	0	G1	Macrophage	3	Macrophage	NA	NA	NA	NA	TKO_2	C	monocyte	1	monocyte	1	monocyte	1	0	0	Macrophage_2
Set8	Sample-08_TL190M10B	TKO	10063	3180	2.46447	0	G1	Malignant	8	Malignant	Fibro_1	0.39614	Fibro	0.74634	TKO_2	C	NA	NA	Fibro_1	0.39614	Fibro	0.74634	3378	509	Malignant_0
Set8	Sample-08_TL190M10B	TKO	10372	3668	2.80536	0	S	Malignant	8	Malignant	OLC_2	0.432923	Fibro	0.53034	TKO_2	C	NA	NA	OLC_2	0.432923	Fibro	0.53034	3713	588	Malignant_0
Set8	Sample-08_TL190M10B	TKO	18529	4331	3.75607	0	G1	Malignant	12	Malignant	Fibro_5	0.44426	Fibro	0.592762	TKO_2	C	NA	NA	Fibro_5	0.44426	Fibro	0.592762	3425	656	Malignant_0
Set8	Sample-08_TL190M10B	TKO	6006	2637	4.8618	0	S	Malignant	12	Malignant	Chondro_prol.rest	0.378673	Chondro	0.550035	TKO_2	C	NA	NA	Chondro_prol.rest	0.378673	Chondro	0.550035	2863	352	Malignant_0
Set8	Sample-08_TL190M10B	TKO	4430	1820	2.0316	0	G1	Macrophage	3	Macrophage	NA	NA	NA	NA	TKO_2	C	monocyte	1	monocyte	1	monocyte	1	0	0	Macrophage_2
Set8	Sample-08_TL190M10B	TKO	4748	1813	4.12805	0	S	Malignant	12	Malignant	OLC_2	0.422787	Fibro	0.571769	TKO_2	C	NA	NA	OLC_2	0.422787	Fibro	0.571769	3837	669	Malignant_0
Set8	Sample-08_TL190M10B	TKO	4735	1920	2.95671	0	G1	Tcell	6	Macrophage	NA	NA	NA	NA	TKO_2	C	macrophage	0.857429	macrophage	0.857429	macrophage	0.857429	0	0	Macrophage_14
Set8	Sample-08_TL190M10B	TKO	5853	2341	2.80198	0	G1	Malignant	8	Malignant	Fibro_1	0.611742	Fibro	1	TKO_2	C	NA	NA	Fibro_1	0.611742	Fibro	1	4228	797	Malignant_0
Set8	Sample-08_TL190M10B	TKO	2209	1186	4.4364	0	G2M	Malignant	8	Malignant	Chondro_prol.rest	0.382699	Chondro	0.630631	TKO_2	C	NA	NA	Chondro_prol.rest	0.382699	Chondro	0.630631	4606	494	Malignant_5
Set8	Sample-08_TL190M10B	TKO	5678	2156	0.986089	0	G1	Macrophage	3	Macrophage	NA	NA	NA	NA	TKO_2	C	monocyte	1	monocyte	1	monocyte	1	0	0	Macrophage_2
Set8	Sample-08_TL190M10B	TKO	1934	984	1.29266	0	G1	Tcell	9	Tcell	NA	NA	NA	NA	TKO_2	C	T_cell	1	T_cell	1	T_cell	1	1797	40	Tcell_3
Set8	Sample-08_TL190M10B	TKO	13239	3665	4.14684	0	S	Malignant	12	Malignant	Fibro_5	0.420521	Fibro	0.692783	TKO_2	C	NA	NA	Fibro_5	0.420521	Fibro	0.692783	2925	317	Malignant_0
Set8	Sample-08_TL190M10B	TKO	1972	983	2.07911	0	G1	Macrophage	3	Macrophage	NA	NA	NA	NA	TKO_2	C	monocyte	1	monocyte	1	monocyte	1	0	0	Macrophage_2
Set8	Sample-08_TL190M10B	TKO	7361	2901	1.79323	0	S	Malignant	8	Malignant	Fibro_2	0.492195	Fibro	0.919013	TKO_2	C	NA	NA	Fibro_2	0.492195	Fibro	0.919013	2863	352	Malignant_0
Set8	Sample-08_TL190M10B	TKO	3196	1440	1.53269	0	G1	Tcell	9	Tcell	NA	NA	NA	NA	TKO_2	C	T_cell	1	T_cell	1	T_cell	1	1230	0	Tcell_1
Set8	Sample-08_TL190M10B	TKO	3198	1370	2.50156	0	G1	Macrophage	3	Macrophage	NA	NA	NA	NA	TKO_2	C	monocyte	1	monocyte	1	monocyte	1	0	0	Macrophage_2
Set8	Sample-08_TL190M10B	TKO	7500	2851	1.50647	0.0133316	G1	Malignant	8	Malignant	Fibro_1	0.295003	Fibro	0.490362	TKO_2	C	NA	NA	Fibro_1	0.295003	Fibro	0.490362	3470	633	Malignant_0
Set8	Sample-08_TL190M10B	TKO	8393	2850	3.46676	0	G1	Malignant	8	Malignant	Fibro_5	0.624485	Fibro	0.973364	TKO_2	C	NA	NA	Fibro_5	0.624485	Fibro	0.973364	3634	571	Malignant_0
Set8	Sample-08_TL190M10B	TKO	5944	2294	2.59085	0	G1	Malignant	8	Malignant	Fibro_5	0.711247	Fibro	1	TKO_2	C	NA	NA	Fibro_5	0.711247	Fibro	1	3348	465	Malignant_0
Set8	Sample-08_TL190M10B	TKO	2440	1146	2.54098	0	G1	Macrophage	3	Macrophage	NA	NA	NA	NA	TKO_2	C	monocyte	1	monocyte	1	monocyte	1	0	0	Macrophage_2
Set8	Sample-08_TL190M10B	TKO	13690	3606	3.30168	0	G1	Malignant	8	Malignant	Fibro_5	0.681076	Fibro	0.711396	TKO_2	C	NA	NA	Fibro_5	0.681076	Fibro	0.711396	3094	581	Malignant_0
Set8	Sample-08_TL190M10B	TKO	4201	1645	2.23756	0	G1	Malignant	8	Malignant	Lepr_MSC	0.540246	HSC_Niche	0.540246	TKO_2	C	NA	NA	Lepr_MSC	0.540246	HSC_Niche	0.540246	2585	247	Malignant_0
Set8	Sample-08_TL190M10B	TKO	28525	4918	2.54864	0	G1	Malignant	12	Malignant	Fibro_5	0.779183	Fibro	0.931431	TKO_2	C	NA	NA	Fibro_5	0.779183	Fibro	0.931431	3315	847	Malignant_0
Set8	Sample-08_TL190M10B	TKO	14371	3298	4.46702	0	G2M	Malignant	8	Malignant	Fibro_5	0.347726	Fibro	0.656346	TKO_2	C	NA	NA	Fibro_5	0.347726	Fibro	0.656346	3512	497	Malignant_0
Set8	Sample-08_TL190M10B	TKO	3796	1465	2.73973	0	G1	Macrophage	3	Macrophage	NA	NA	NA	NA	TKO_2	C	monocyte	1	monocyte	1	monocyte	1	0	0	Macrophage_2
Set8	Sample-08_TL190M10B	TKO	20590	4510	2.13696	0	S	Malignant	12	Malignant	Fibro_5	0.685068	Fibro	0.851576	TKO_2	C	NA	NA	Fibro_5	0.685068	Fibro	0.851576	5310	1219	Malignant_0
Set8	Sample-08_TL190M10B	TKO	5427	2296	2.94822	0	G2M	Malignant	8	Malignant	Chondro_prol.rest	0.312622	Chondro	0.492531	TKO_2	C	NA	NA	Chondro_prol.rest	0.312622	Chondro	0.492531	3365	575	Malignant_0
Set8	Sample-08_TL190M10B	TKO	7791	2698	1.15518	0	G1	Malignant	8	Malignant	Fibro_1	0.411404	Fibro	0.734712	TKO_2	C	NA	NA	Fibro_1	0.411404	Fibro	0.734712	3518	633	Malignant_0
Set8	Sample-08_TL190M10B	TKO	2912	1404	3.02094	0	G1	Macrophage	3	Macrophage	NA	NA	NA	NA	TKO_2	C	monocyte	1	monocyte	1	monocyte	1	0	0	Macrophage_2
Set8	Sample-08_TL190M10B	TKO	4036	1765	3.1219	0	G1	Malignant	8	Malignant	Fibro_5	0.567688	Fibro	0.981101	TKO_2	C	NA	NA	Fibro_5	0.567688	Fibro	0.981101	2683	291	Malignant_0
Set8	Sample-08_TL190M10B	TKO	8436	2732	1.03117	0	G1	Malignant	8	Malignant	Fibro_5	0.560447	Fibro	0.911855	TKO_2	C	NA	NA	Fibro_5	0.560447	Fibro	0.911855	3349	364	Malignant_0
Set8	Sample-08_TL190M10B	TKO	8071	2581	3.02279	0	G1	Malignant	8	Malignant	Fibro_5	0.405574	Fibro	0.846844	TKO_2	C	NA	NA	Fibro_5	0.405574	Fibro	0.846844	3230	444	Malignant_0
Set8	Sample-08_TL190M10B	TKO	7733	2411	1.7714	0	S	Malignant	12	Malignant	Fibro_5	0.900199	Fibro	0.960454	TKO_2	C	NA	NA	Fibro_5	0.900199	Fibro	0.960454	4833	870	Malignant_0
Set8	Sample-08_TL190M10B	TKO	4857	2173	2.7589	0	S	Malignant	8	Malignant	Fibro_5	0.391007	Fibro	0.645275	TKO_2	C	NA	NA	Fibro_5	0.391007	Fibro	0.645275	2863	352	Malignant_0
Set8	Sample-08_TL190M10B	TKO	3792	1605	1.87187	0	G1	Macrophage	3	Macrophage	NA	NA	NA	NA	TKO_2	C	monocyte	1	monocyte	1	monocyte	1	0	0	Macrophage_2
Set8	Sample-08_TL190M10B	TKO	16811	4704	3.02778	0	S	Malignant	12	Malignant	OLC_2	0.592456	Osteo	0.592456	TKO_2	C	NA	NA	OLC_2	0.592456	Osteo	0.592456	3488	482	Malignant_0
Set8	Sample-08_TL190M10B	TKO	11851	3978	2.42174	0	S	Malignant	12	Malignant	OLC_2	0.407753	Fibro	0.551859	TKO_2	C	NA	NA	OLC_2	0.407753	Fibro	0.551859	3609	370	Malignant_0
Set8	Sample-08_TL190M10B	TKO	12733	3410	2.90561	0	S	Malignant	8	Malignant	Chondro_prol.rest	0.272813	Chondro	0.460997	TKO_2	C	NA	NA	Chondro_prol.rest	0.272813	Chondro	0.460997	3664	640	Malignant_0
Set8	Sample-08_TL190M10B	TKO	1989	913	1.75968	0	G1	Macrophage	3	Macrophage	NA	NA	NA	NA	TKO_2	C	monocyte	1	monocyte	1	monocyte	1	0	0	Macrophage_2
Set8	Sample-08_TL190M10B	TKO	4454	1657	1.45936	0	G1	Macrophage	6	Macrophage	NA	NA	NA	NA	TKO_2	C	monocyte	1	monocyte	1	monocyte	1	0	0	Macrophage_2
Set8	Sample-08_TL190M10B	TKO	3190	1298	0.657895	0	G1	Fibroblast	11	Fibroblast	Fibro_1	0.989245	Fibro	1	TKO_2	C	NA	NA	Fibro_1	0.989245	Fibro	1	2095	56	Fibroblast_0
Set8	Sample-08_TL190M10B	TKO	3419	1333	0.818953	0	G1	Macrophage	6	Macrophage	NA	NA	NA	NA	TKO_2	C	monocyte	1	monocyte	1	monocyte	1	0	0	Macrophage_2
Set8	Sample-08_TL190M10B	TKO	3773	1426	3.79009	0	G1	Macrophage	3	Macrophage	NA	NA	NA	NA	TKO_2	C	monocyte	1	monocyte	1	monocyte	1	0	0	Macrophage_2
Set8	Sample-08_TL190M10B	TKO	22464	5358	2.60393	0.00445117	S	Malignant	12	Malignant	OLC_2	0.531572	Osteo	0.531572	TKO_2	C	NA	NA	OLC_2	0.531572	Osteo	0.531572	3606	430	Malignant_0
Set8	Sample-08_TL190M10B	TKO	9611	3246	4.5464	0	G1	Malignant	8	Malignant	OLC_2	0.402962	Fibro	0.58321	TKO_2	C	NA	NA	OLC_2	0.402962	Fibro	0.58321	3410	574	Malignant_0
Set8	Sample-08_TL190M10B	TKO	1102	630	2.54083	0	G1	Tcell	9	Tcell	NA	NA	NA	NA	TKO_2	C	T_cell	0.970037	T_cell	0.970037	T_cell	0.970037	1797	40	Tcell_6
Set8	Sample-08_TL190M10B	TKO	3019	1526	3.70984	0	G2M	Malignant	8	Malignant	Fibro_5	0.390101	Fibro	0.648037	TKO_2	C	NA	NA	Fibro_5	0.390101	Fibro	0.648037	4638	495	Malignant_1
Set8	Sample-08_TL190M10B	TKO	26183	4981	1.4397	0	S	Malignant	12	Malignant	OLC_2	0.412635	Fibro	0.511881	TKO_2	C	NA	NA	OLC_2	0.412635	Fibro	0.511881	4587	589	Malignant_0
Set8	Sample-08_TL190M10B	TKO	16153	4186	4.24044	0	G2M	Malignant	12	Malignant	OLC_2	0.475276	Fibro	0.520082	TKO_2	C	NA	NA	OLC_2	0.475276	Fibro	0.520082	3659	535	Malignant_1
Set8	Sample-08_TL190M10B	TKO	5289	1847	2.3634	0	G1	Macrophage	3	Macrophage	NA	NA	NA	NA	TKO_2	C	monocyte	1	monocyte	1	monocyte	1	0	0	Macrophage_2
Set8	Sample-08_TL190M10B	TKO	16085	3944	3.3323	0	G1	Malignant	8	Malignant	Fibro_5	0.853412	Fibro	1	TKO_2	C	NA	NA	Fibro_5	0.853412	Fibro	1	3354	533	Malignant_0
Set8	Sample-08_TL190M10B	TKO	1896	908	2.21519	0	G1	Macrophage	3	Macrophage	NA	NA	NA	NA	TKO_2	C	monocyte	1	monocyte	1	monocyte	1	0	0	Macrophage_2
Set8	Sample-08_TL190M10B	TKO	5584	2133	4.78152	0	G1	Macrophage	3	Macrophage	NA	NA	NA	NA	TKO_2	C	monocyte	1	monocyte	1	monocyte	1	0	0	Macrophage_2
Set8	Sample-08_TL190M10B	TKO	7309	2297	1.19031	0.0273635	G1	Macrophage	3	Macrophage	NA	NA	NA	NA	TKO_2	C	monocyte	1	monocyte	1	monocyte	1	0	0	Macrophage_2
Set8	Sample-08_TL190M10B	TKO	4150	1927	3.25301	0.0240964	G1	Malignant	8	Malignant	Fibro_1	0.585115	Fibro	0.85773	TKO_2	C	NA	NA	Fibro_1	0.585115	Fibro	0.85773	3587	456	Malignant_0
Set8	Sample-08_TL190M10B	TKO	13264	3548	3.91285	0	G2M	Malignant	12	Malignant	Fibro_5	0.491334	Fibro	0.760944	TKO_2	C	NA	NA	Fibro_5	0.491334	Fibro	0.760944	3196	519	Malignant_0
Set8	Sample-08_TL190M10B	TKO	3848	1330	0.831601	0	G2M	Malignant	8	Malignant	OLC_2	0.482695	Osteo	0.482695	TKO_2	C	NA	NA	OLC_2	0.482695	Osteo	0.482695	3562	230	Malignant_5
Set8	Sample-08_TL190M10B	TKO	1294	724	2.46914	0	G1	Tcell	9	Tcell	NA	NA	NA	NA	TKO_2	C	T_cell	0.875939	T_cell	0.875939	T_cell	0.875939	1312	0	Tcell_0
Set8	Sample-08_TL190M10B	TKO	27431	5384	1.79724	0	G2M	Malignant	12	Malignant	Pericytes	0.895462	Pericytes	0.895462	TKO_2	C	NA	NA	Pericytes	0.895462	Pericytes	0.895462	4587	589	Malignant_0
Set8	Sample-08_TL190M10B	TKO	4246	1653	2.07254	0	G1	Macrophage	3	Macrophage	NA	NA	NA	NA	TKO_2	C	monocyte	1	monocyte	1	monocyte	1	0	0	Macrophage_2
Set8	Sample-08_TL190M10B	TKO	7102	2252	2.26697	0	G1	Macrophage	3	Macrophage	NA	NA	NA	NA	TKO_2	C	monocyte	1	monocyte	1	monocyte	1	0	0	Macrophage_2
Set8	Sample-08_TL190M10B	TKO	3622	1309	0.965517	0	G1	Fibroblast	11	Fibroblast	Fibro_1	0.974815	Fibro	0.974815	TKO_2	C	NA	NA	Fibro_1	0.974815	Fibro	0.974815	1094	0	Fibroblast_0
Set8	Sample-08_TL190M10B	TKO	1626	839	1.96802	0	G1	Tcell	9	Tcell	NA	NA	NA	NA	TKO_2	C	T_cell	1	T_cell	1	T_cell	1	1525	27	Tcell_8
Set8	Sample-08_TL190M10B	TKO	4946	2327	1.67812	0	S	Malignant	8	Malignant	Lepr_MSC	0.539638	HSC_Niche	0.539638	TKO_2	C	NA	NA	Lepr_MSC	0.539638	HSC_Niche	0.539638	3115	372	Malignant_0
Set8	Sample-08_TL190M10B	TKO	18970	4132	1.41803	0	S	Malignant	12	Malignant	OLC_2	0.343498	Fibro	0.457504	TKO_2	C	NA	NA	OLC_2	0.343498	Fibro	0.457504	5089	1058	Malignant_0
Set8	Sample-08_TL190M10B	TKO	4941	1630	2.0846	0	G1	Tcell	9	Tcell	NA	NA	NA	NA	TKO_2	C	T_cell	1	T_cell	1	T_cell	1	1202	0	Tcell_1
Set8	Sample-08_TL190M10B	TKO	4258	2122	4.08643	0	G1	Malignant	8	Malignant	Fibro_5	0.796563	Fibro	0.87352	TKO_2	C	NA	NA	Fibro_5	0.796563	Fibro	0.87352	3265	648	Malignant_0
Set8	Sample-08_TL190M10B	TKO	13709	3307	2.38529	0	G1	Malignant	8	Malignant	Fibro_5	0.468053	Fibro	0.975193	TKO_2	C	NA	NA	Fibro_5	0.468053	Fibro	0.975193	3311	432	Malignant_0
Set8	Sample-08_TL190M10B	TKO	8992	2803	1.32325	0	G1	Macrophage	3	Macrophage	NA	NA	NA	NA	TKO_2	C	monocyte	1	monocyte	1	monocyte	1	0	0	Macrophage_2
Set8	Sample-08_TL190M10B	TKO	29079	5153	4.7285	0	G1	Malignant	12	Malignant	Fibro_5	0.891522	Fibro	0.989725	TKO_2	C	NA	NA	Fibro_5	0.891522	Fibro	0.989725	2369	134	Malignant_0
Set8	Sample-08_TL190M10B	TKO	2247	1143	4.58389	0	G1	Macrophage	3	Macrophage	NA	NA	NA	NA	TKO_2	C	monocyte	0.975115	monocyte	0.975115	monocyte	0.975115	0	0	Macrophage_2
Set8	Sample-08_TL190M10B	TKO	31380	5363	3.66452	0	G2M	Malignant	12	Malignant	Fibro_5	0.842688	Fibro	1	TKO_2	C	NA	NA	Fibro_5	0.842688	Fibro	1	2585	247	Malignant_1
Set8	Sample-08_TL190M10B	TKO	13489	3317	1.23786	0.00741235	G1	Fibroblast	11	Fibroblast	Fibro_1	0.990865	Fibro	1	TKO_2	C	NA	NA	Fibro_1	0.990865	Fibro	1	1420	0	Fibroblast_3
Set8	Sample-08_TL190M10B	TKO	3038	1319	2.63244	0	G1	Endothelial	5	Endothelial	EC_Sinusoidal	0.36994	Vascular	1	TKO_2	C	NA	NA	EC_Sinusoidal	0.36994	Vascular	1	1506	0	Endothelial_3
Set8	Sample-08_TL190M10B	TKO	20369	4525	3.36213	0	G1	Malignant	11	Fibroblast	Fibro_5	0.874737	Fibro	0.992353	TKO_2	C	NA	NA	Fibro_5	0.874737	Fibro	0.992353	2668	262	Fibroblast_1
Set8	Sample-08_TL190M10B	TKO	7465	2714	2.06296	0	G1	Malignant	8	Malignant	Fibro_5	0.519834	Fibro	0.976848	TKO_2	C	NA	NA	Fibro_5	0.519834	Fibro	0.976848	3368	615	Malignant_0
Set8	Sample-08_TL190M10B	TKO	8501	1876	2.02329	0	G1	Malignant	8	Malignant	Fibro_5	0.764851	Fibro	0.908176	TKO_2	C	NA	NA	Fibro_5	0.764851	Fibro	0.908176	2469	205	Malignant_2
Set8	Sample-08_TL190M10B	TKO	13160	3771	3.32067	0	G1	Malignant	8	Malignant	Fibro_5	0.735727	Fibro	1	TKO_2	C	NA	NA	Fibro_5	0.735727	Fibro	1	3462	489	Malignant_0
Set8	Sample-08_TL190M10B	TKO	3202	1369	1.65522	0	G1	Macrophage	3	Macrophage	NA	NA	NA	NA	TKO_2	C	monocyte	1	monocyte	1	monocyte	1	0	0	Macrophage_2
Set8	Sample-08_TL190M10B	TKO	3981	1649	2.78824	0	G1	Fibroblast	11	Fibroblast	Fibro_1	0.786834	Fibro	0.786834	TKO_2	C	NA	NA	Fibro_1	0.786834	Fibro	0.786834	2055	99	Fibroblast_0
Set8	Sample-08_TL190M10B	TKO	3713	1573	1.93913	0	G1	Macrophage	3	Macrophage	NA	NA	NA	NA	TKO_2	C	monocyte	1	monocyte	1	monocyte	1	0	0	Macrophage_2
Set8	Sample-08_TL190M10B	TKO	1194	753	5.44389	0	S	Endothelial	8	Malignant	Pericytes	0.288552	Pericytes	0.288552	TKO_2	C	NA	NA	Pericytes	0.288552	Pericytes	0.288552	2585	247	Malignant_0
Set8	Sample-08_TL190M10B	TKO	1297	855	0.925212	0	G2M	Malignant	8	Malignant	Pericytes	1	Pericytes	1	TKO_2	C	NA	NA	Pericytes	1	Pericytes	1	2936	400	Malignant_0
Set8	Sample-08_TL190M10B	TKO	15602	4649	4.51865	0	S	Malignant	12	Malignant	Chondro_prol.rest	0.35582	Chondro	0.540235	TKO_2	C	NA	NA	Chondro_prol.rest	0.35582	Chondro	0.540235	4638	495	Malignant_0
Set8	Sample-08_TL190M10B	TKO	12720	3960	4.26067	0	G2M	Malignant	12	Malignant	Fibro_5	0.389067	Fibro	0.631728	TKO_2	C	NA	NA	Fibro_5	0.389067	Fibro	0.631728	3957	504	Malignant_0
Set8	Sample-08_TL190M10B	TKO	14833	3745	3.52568	0	S	Malignant	12	Malignant	Fibro_5	0.345512	Fibro	0.697113	TKO_2	C	NA	NA	Fibro_5	0.345512	Fibro	0.697113	3476	440	Malignant_0
Set8	Sample-08_TL190M10B	TKO	6622	2716	1.35911	0	S	Malignant	8	Malignant	Fibro_5	0.647631	Fibro	1	TKO_2	C	NA	NA	Fibro_5	0.647631	Fibro	1	4833	870	Malignant_0
Set8	Sample-08_TL190M10B	TKO	7305	2216	2.29979	0	G1	Macrophage	3	Macrophage	NA	NA	NA	NA	TKO_2	C	monocyte	1	monocyte	1	monocyte	1	0	0	Macrophage_2
Set8	Sample-08_TL190M10B	TKO	1456	903	3.08854	0	G1	Endothelial	8	Malignant	Fibro_1	0.347466	Fibro	0.822029	TKO_2	C	NA	NA	Fibro_1	0.347466	Fibro	0.822029	2798	316	Malignant_0
Set8	Sample-08_TL190M10B	TKO	34540	6213	1.87603	0	G2M	Malignant	12	Malignant	OLC_2	0.442226	Fibro	0.468156	TKO_2	C	NA	NA	OLC_2	0.442226	Fibro	0.468156	3957	504	Malignant_1
Set8	Sample-08_TL190M10B	TKO	4472	1461	2.75045	0	G1	Tcell	9	Tcell	NA	NA	NA	NA	TKO_2	C	T_cell	1	T_cell	1	T_cell	1	1571	0	Tcell_1
Set8	Sample-08_TL190M10B	TKO	1572	824	2.48092	0	G1	Malignant	8	Malignant	Fibro_1	0.373675	Fibro	0.776752	TKO_2	C	NA	NA	Fibro_1	0.373675	Fibro	0.776752	2668	261	Malignant_0
Set8	Sample-08_TL190M10B	TKO	3524	1377	0.681044	0	G1	Macrophage	3	Macrophage	NA	NA	NA	NA	TKO_2	C	monocyte	1	monocyte	1	monocyte	1	0	0	Macrophage_2
Set8	Sample-08_TL190M10B	TKO	8178	3186	2.27384	0	S	Malignant	8	Malignant	Fibro_1	0.355528	Fibro	0.79923	TKO_2	C	NA	NA	Fibro_1	0.355528	Fibro	0.79923	4228	797	Malignant_0
Set8	Sample-08_TL190M10B	TKO	13391	3891	4.08483	0	G2M	Malignant	12	Malignant	OLC_2	0.397214	Fibro	0.42885	TKO_2	C	NA	NA	OLC_2	0.397214	Fibro	0.42885	2925	479	Malignant_0
Set8	Sample-08_TL190M10B	TKO	3100	1113	4.41935	0	S	Malignant	8	Malignant	OLC_2	0.558054	Osteo	0.558054	TKO_2	C	NA	NA	OLC_2	0.558054	Osteo	0.558054	2625	266	Malignant_5
Set8	Sample-08_TL190M10B	TKO	16132	4272	2.8575	0	S	Malignant	12	Malignant	OLC_2	0.461588	Fibro	0.464362	TKO_2	C	NA	NA	OLC_2	0.461588	Fibro	0.464362	5144	646	Malignant_0
Set8	Sample-08_TL190M10B	TKO	7433	2871	2.23298	0	G1	Malignant	8	Malignant	OLC_2	0.375966	Fibro	0.607928	TKO_2	C	NA	NA	OLC_2	0.375966	Fibro	0.607928	3502	603	Malignant_0
Set8	Sample-08_TL190M10B	TKO	1807	1025	1.60487	0	G1	Endothelial	5	Endothelial	EC_arteriolar	0.612094	Vascular	1	TKO_2	C	NA	NA	EC_arteriolar	0.612094	Vascular	1	1506	0	Endothelial_2
Set8	Sample-08_TL190M10B	TKO	9670	2907	3.44328	0	G1	Malignant	8	Malignant	Lepr_MSC	0.419596	Fibro	0.459033	TKO_2	C	NA	NA	Lepr_MSC	0.419596	Fibro	0.459033	3663	645	Malignant_0
Set8	Sample-08_TL190M10B	TKO	5177	2061	3.30307	0	G1	Malignant	8	Malignant	Lepr_MSC	0.468972	HSC_Niche	0.468972	TKO_2	C	NA	NA	Lepr_MSC	0.468972	HSC_Niche	0.468972	2683	291	Malignant_0
Set8	Sample-08_TL190M10B	TKO	3977	1794	2.21272	0	G1	Macrophage	3	Macrophage	NA	NA	NA	NA	TKO_2	C	monocyte	1	monocyte	1	monocyte	1	0	0	Macrophage_2
Set8	Sample-08_TL190M10B	TKO	8462	2749	3.55708	0	G1	Malignant	8	Malignant	Lepr_MSC	0.47142	HSC_Niche	0.47142	TKO_2	C	NA	NA	Lepr_MSC	0.47142	HSC_Niche	0.47142	3434	467	Malignant_0
Set8	Sample-08_TL190M10B	TKO	6300	2264	1.79365	0	G1	Malignant	8	Malignant	Fibro_5	0.466112	Fibro	1	TKO_2	C	NA	NA	Fibro_5	0.466112	Fibro	1	3536	573	Malignant_0
Set8	Sample-08_TL190M10B	TKO	8590	3030	2.21187	0	S	Malignant	12	Malignant	Fibro_5	0.810957	Fibro	0.875414	TKO_2	C	NA	NA	Fibro_5	0.810957	Fibro	0.875414	3177	554	Malignant_0
Set8	Sample-08_TL190M10B	TKO	7485	2713	2.53807	0	G2M	Malignant	12	Malignant	Fibro_5	0.578908	Fibro	0.874857	TKO_2	C	NA	NA	Fibro_5	0.578908	Fibro	0.874857	3125	588	Malignant_1
Set8	Sample-08_TL190M10B	TKO	5837	2087	2.07298	0	G1	Macrophage	3	Macrophage	NA	NA	NA	NA	TKO_2	C	monocyte	1	monocyte	1	monocyte	1	0	0	Macrophage_2
Set8	Sample-08_TL190M10B	TKO	4246	1706	2.02496	0	G1	Macrophage	3	Macrophage	NA	NA	NA	NA	TKO_2	C	monocyte	1	monocyte	1	monocyte	1	0	0	Macrophage_2
Set8	Sample-08_TL190M10B	TKO	3624	1544	2.56552	0	G1	Macrophage	3	Macrophage	NA	NA	NA	NA	TKO_2	C	monocyte	1	monocyte	1	monocyte	1	0	0	Macrophage_2
Set8	Sample-08_TL190M10B	TKO	2027	779	3.79872	0	G1	Tcell	9	Tcell	NA	NA	NA	NA	TKO_2	C	T_cell	1	T_cell	1	T_cell	1	2154	24	Tcell_0
Set8	Sample-08_TL190M10B	TKO	20351	4235	2.26524	0	G1	Malignant	12	Malignant	Fibro_5	0.827261	Fibro	0.962062	TKO_2	C	NA	NA	Fibro_5	0.827261	Fibro	0.962062	3591	583	Malignant_0
Set8	Sample-08_TL190M10B	TKO	26357	5035	3.46777	0	G1	Malignant	12	Malignant	OLC_2	0.477503	Fibro	0.522497	TKO_2	C	NA	NA	OLC_2	0.477503	Fibro	0.522497	3363	486	Malignant_0
Set8	Sample-08_TL190M10B	TKO	3270	1309	1.4063	0	G1	Macrophage	3	Macrophage	NA	NA	NA	NA	TKO_2	C	monocyte	1	monocyte	1	monocyte	1	0	0	Macrophage_2
Set8	Sample-08_TL190M10B	TKO	24111	4884	3.08133	0	G1	Malignant	7	Malignant	Fibro_5	0.871948	Fibro	0.989003	TKO_2	C	NA	NA	Fibro_5	0.871948	Fibro	0.989003	3591	583	Malignant_0
Set8	Sample-08_TL190M10B	TKO	13350	3639	4.35173	0	G1	Malignant	8	Malignant	Lepr_MSC	0.581266	HSC_Niche	0.581266	TKO_2	C	NA	NA	Lepr_MSC	0.581266	HSC_Niche	0.581266	4075	801	Malignant_0
Set8	Sample-08_TL190M10B	TKO	1999	700	0	0.050025	G1	Malignant	8	Malignant	Fibro_5	0.380905	Fibro	0.636787	TKO_2	C	NA	NA	Fibro_5	0.380905	Fibro	0.636787	2469	205	Malignant_5
Set8	Sample-08_TL190M10B	TKO	2890	1377	2.59516	0	G2M	Malignant	8	Malignant	Pericytes	0.958002	Pericytes	0.958002	TKO_2	C	NA	NA	Pericytes	0.958002	Pericytes	0.958002	5481	919	Malignant_5
Set8	Sample-08_TL190M10B	TKO	5946	2116	1.63107	0.0168152	G1	Macrophage	3	Macrophage	NA	NA	NA	NA	TKO_2	C	monocyte	1	monocyte	1	monocyte	1	0	0	Macrophage_2
Set8	Sample-08_TL190M10B	TKO	8178	2956	4.42651	0	G2M	Malignant	12	Malignant	Fibro_2	0.465231	Fibro	0.60295	TKO_2	C	NA	NA	Fibro_2	0.465231	Fibro	0.60295	3143	453	Malignant_1
Set8	Sample-08_TL190M10B	TKO	27047	4914	3.51597	0	G2M	Malignant	12	Malignant	Fibro_5	0.827448	Fibro	0.968149	TKO_2	C	NA	NA	Fibro_5	0.827448	Fibro	0.968149	3360	619	Malignant_1
Set8	Sample-08_TL190M10B	TKO	6625	2283	5.16226	0	G1	Malignant	8	Malignant	Lepr_MSC	0.457576	HSC_Niche	0.457576	TKO_2	C	NA	NA	Lepr_MSC	0.457576	HSC_Niche	0.457576	3259	528	Malignant_0
Set8	Sample-08_TL190M10B	TKO	3188	1200	2.28984	0	G1	Macrophage	3	Macrophage	NA	NA	NA	NA	TKO_2	C	monocyte	1	monocyte	1	monocyte	1	0	0	Macrophage_2
Set8	Sample-08_TL190M10B	TKO	19301	4468	3.09294	0	S	Malignant	12	Malignant	Pericytes	0.964528	Pericytes	0.964528	TKO_2	C	NA	NA	Pericytes	0.964528	Pericytes	0.964528	2585	247	Malignant_0
Set8	Sample-08_TL190M10B	TKO	16324	4168	4.13476	0	G1	Malignant	8	Malignant	Fibro_1	0.317445	Fibro	0.884927	TKO_2	C	NA	NA	Fibro_1	0.317445	Fibro	0.884927	3634	571	Malignant_0
Set8	Sample-08_TL190M10B	TKO	12960	3374	5.30864	0	G1	Malignant	8	Malignant	Fibro_5	0.840553	Fibro	1	TKO_2	C	NA	NA	Fibro_5	0.840553	Fibro	1	3348	465	Malignant_0
Set8	Sample-08_TL190M10B	TKO	11838	3540	1.84153	0	G1	Malignant	8	Malignant	Fibro_5	0.441558	Fibro	0.595054	TKO_2	C	NA	NA	Fibro_5	0.441558	Fibro	0.595054	3634	571	Malignant_0
Set8	Sample-08_TL190M10B	TKO	5392	2228	3.57938	0	S	Malignant	8	Malignant	Pericytes	0.892831	Pericytes	0.892831	TKO_2	C	NA	NA	Pericytes	0.892831	Pericytes	0.892831	3629	717	Malignant_0
Set8	Sample-08_TL190M10B	TKO	5375	2203	1.28372	0	G1	Malignant	8	Malignant	Chondro_prol.rest	0.390151	Chondro	0.591197	TKO_2	C	NA	NA	Chondro_prol.rest	0.390151	Chondro	0.591197	3550	566	Malignant_0
Set8	Sample-08_TL190M10B	TKO	24863	5168	3.66408	0	S	Malignant	12	Malignant	Fibro_5	0.660696	Fibro	0.730492	TKO_2	C	NA	NA	Fibro_5	0.660696	Fibro	0.730492	2851	269	Malignant_1
Set8	Sample-08_TL190M10B	TKO	5312	1825	1.60015	0	G1	Macrophage	3	Macrophage	NA	NA	NA	NA	TKO_2	C	monocyte	1	monocyte	1	monocyte	1	0	0	Macrophage_2
Set8	Sample-08_TL190M10B	TKO	4808	1682	3.28619	0.0207987	G1	Macrophage	3	Macrophage	NA	NA	NA	NA	TKO_2	C	monocyte	1	monocyte	1	monocyte	1	0	0	Macrophage_2
Set8	Sample-08_TL190M10B	TKO	9913	3154	3.34914	0	S	Malignant	8	Malignant	Fibro_5	0.519945	Fibro	0.859302	TKO_2	C	NA	NA	Fibro_5	0.519945	Fibro	0.859302	2925	317	Malignant_0
Set8	Sample-08_TL190M10B	TKO	4298	1828	2.95486	0	G1	Malignant	8	Malignant	Fibro_5	0.500094	Fibro	1	TKO_2	C	NA	NA	Fibro_5	0.500094	Fibro	1	4403	1477	Malignant_0
Set8	Sample-08_TL190M10B	TKO	2725	1154	0.220183	0	G2M	Malignant	8	Malignant	Chondro_prol.rest	0.579527	Chondro	0.814877	TKO_2	C	NA	NA	Chondro_prol.rest	0.579527	Chondro	0.814877	3143	453	Malignant_1
Set8	Sample-08_TL190M10B	TKO	1724	715	0	0	S	Malignant	8	Malignant	Pericytes	0.947258	Pericytes	0.947258	TKO_2	C	NA	NA	Pericytes	0.947258	Pericytes	0.947258	2282	102	Malignant_5
Set8	Sample-08_TL190M10B	TKO	9120	2985	4.10043	0	G1	Malignant	8	Malignant	Lepr_MSC	0.562681	HSC_Niche	0.562681	TKO_2	C	NA	NA	Lepr_MSC	0.562681	HSC_Niche	0.562681	3692	555	Malignant_0
Set8	Sample-08_TL190M10B	TKO	6184	2320	3.31501	0	S	Malignant	12	Malignant	Pericytes	0.620295	Pericytes	0.620295	TKO_2	C	NA	NA	Pericytes	0.620295	Pericytes	0.620295	3222	469	Malignant_0
Set8	Sample-08_TL190M10B	TKO	11347	2849	3.38415	0	S	Malignant	8	Malignant	Fibro_5	0.452392	Fibro	0.699494	TKO_2	C	NA	NA	Fibro_5	0.452392	Fibro	0.699494	3601	428	Malignant_0
Set8	Sample-08_TL190M10B	TKO	8028	2651	5.41854	0	G1	Malignant	8	Malignant	Fibro_5	0.460711	Fibro	0.893283	TKO_2	C	NA	NA	Fibro_5	0.460711	Fibro	0.893283	3518	633	Malignant_0
Set8	Sample-08_TL190M10B	TKO	1009	527	4.06343	0	G2M	Fibroblast	11	Fibroblast	Fibro_1	0.823592	Fibro	0.823592	TKO_2	C	NA	NA	Fibro_1	0.823592	Fibro	0.823592	3031	106	Fibroblast_0
Set8	Sample-08_TL190M10B	TKO	1280	752	0.15625	0	G2M	Malignant	8	Malignant	Fibro_5	0.583123	Fibro	0.806278	TKO_2	C	NA	NA	Fibro_5	0.583123	Fibro	0.806278	2567	266	Malignant_5
Set8	Sample-08_TL190M10B	TKO	21601	4925	2.7221	0.00462942	S	Malignant	12	Malignant	Fibro_5	0.813228	Fibro	0.99393	TKO_2	C	NA	NA	Fibro_5	0.813228	Fibro	0.99393	2355	184	Malignant_0
Set8	Sample-08_TL190M10B	TKO	2746	1205	2.622	0	G1	Macrophage	3	Macrophage	NA	NA	NA	NA	TKO_2	C	monocyte	1	monocyte	1	monocyte	1	0	0	Macrophage_2
Set8	Sample-08_TL190M10B	TKO	13974	3944	4.1932	0	S	Malignant	12	Malignant	Pericytes	0.219531	Chondro	0.335647	TKO_2	C	NA	NA	Pericytes	0.219531	Chondro	0.335647	3635	687	Malignant_0
Set8	Sample-08_TL190M10B	TKO	7315	2534	3.28093	0	G1	Malignant	8	Malignant	Chondro_prol.rest	0.219336	Fibro	0.585828	TKO_2	C	NA	NA	Chondro_prol.rest	0.219336	Fibro	0.585828	3462	489	Malignant_0
Set8	Sample-08_TL190M10B	TKO	5892	2322	2.54582	0	G1	Malignant	8	Malignant	Fibro_1	0.504452	Fibro	0.941868	TKO_2	C	NA	NA	Fibro_1	0.504452	Fibro	0.941868	3587	456	Malignant_0
Set8	Sample-08_TL190M10B	TKO	7072	2614	0.862557	0	G1	Malignant	8	Malignant	Lepr_MSC	0.413006	Fibro	0.539051	TKO_2	C	NA	NA	Lepr_MSC	0.413006	Fibro	0.539051	3640	634	Malignant_0
Set8	Sample-08_TL190M10B	TKO	11931	3757	4.0228	0	S	Malignant	12	Malignant	Fibro_5	0.74817	Fibro	0.850963	TKO_2	C	NA	NA	Fibro_5	0.74817	Fibro	0.850963	3365	575	Malignant_0
Set8	Sample-08_TL190M10B	TKO	31289	5022	3.10013	0.00319601	S	Malignant	12	Malignant	Fibro_5	0.707386	Fibro	0.963346	TKO_2	C	NA	NA	Fibro_5	0.707386	Fibro	0.963346	3363	486	Malignant_0
Set8	Sample-08_TL190M10B	TKO	2680	1182	2.90936	0	G1	Tcell	9	Tcell	NA	NA	NA	NA	TKO_2	C	T_cell	1	T_cell	1	T_cell	1	1379	0	Tcell_3
Set8	Sample-08_TL190M10B	TKO	7355	2721	1.33243	0	G1	Malignant	8	Malignant	Fibro_2	0.262491	Fibro	0.446424	TKO_2	C	NA	NA	Fibro_2	0.262491	Fibro	0.446424	3115	372	Malignant_0
Set8	Sample-08_TL190M10B	TKO	4267	1245	2.20295	0	S	Tcell	9	Tcell	NA	NA	NA	NA	TKO_2	C	T_cell	1	T_cell	1	T_cell	1	1228	0	Tcell_3
Set8	Sample-08_TL190M10B	TKO	1238	795	5.65428	0	G1	Endothelial	5	Endothelial	EC_arteriolar	0.801596	Vascular	1	TKO_2	C	NA	NA	EC_arteriolar	0.801596	Vascular	1	2621	94	Endothelial_3
Set8	Sample-08_TL190M10B	TKO	13776	3981	4.3554	0	G2M	Malignant	12	Malignant	Fibro_5	0.385449	Fibro	0.624375	TKO_2	C	NA	NA	Fibro_5	0.385449	Fibro	0.624375	2006	94	Malignant_1
Set8	Sample-08_TL190M10B	TKO	1118	575	2.32558	0	G2M	Malignant	8	Malignant	Fibro_5	0.592888	Fibro	0.942466	TKO_2	C	NA	NA	Fibro_5	0.592888	Fibro	0.942466	2738	104	Malignant_5
Set8	Sample-08_TL190M10B	TKO	5174	2310	5.56629	0	S	Malignant	8	Malignant	Fibro_5	0.514183	Fibro	0.705659	TKO_2	C	NA	NA	Fibro_5	0.514183	Fibro	0.705659	3265	648	Malignant_0
Set8	Sample-08_TL190M10B	TKO	3918	1826	1.4293	0	S	Malignant	8	Malignant	Fibro_2	0.479195	Fibro	0.852937	TKO_2	C	NA	NA	Fibro_2	0.479195	Fibro	0.852937	3125	588	Malignant_0
Set8	Sample-08_TL190M10B	TKO	29177	5544	3.58147	0	G2M	Malignant	12	Malignant	OLC_2	0.408535	Fibro	0.539315	TKO_2	C	NA	NA	OLC_2	0.408535	Fibro	0.539315	5481	919	Malignant_1
Set8	Sample-08_TL190M10B	TKO	5565	1985	1.72507	0	S	Malignant	8	Malignant	Chondro_prol.rest	0.256791	Fibro	0.489411	TKO_2	C	NA	NA	Chondro_prol.rest	0.256791	Fibro	0.489411	3115	372	Malignant_0
Set8	Sample-08_TL190M10B	TKO	4943	1854	2.12422	0	G1	Macrophage	3	Macrophage	NA	NA	NA	NA	TKO_2	C	monocyte	1	monocyte	1	monocyte	1	0	0	Macrophage_2
Set8	Sample-08_TL190M10B	TKO	9081	2789	3.28158	0	S	Malignant	8	Malignant	Fibro_5	0.502377	Fibro	0.645065	TKO_2	C	NA	NA	Fibro_5	0.502377	Fibro	0.645065	2925	317	Malignant_0
Set8	Sample-08_TL190M10B	TKO	11750	3410	1.8041	0	G1	Malignant	8	Malignant	Fibro_5	0.482559	Fibro	0.692608	TKO_2	C	NA	NA	Fibro_5	0.482559	Fibro	0.692608	3634	571	Malignant_0
Set8	Sample-08_TL190M10B	TKO	5506	2123	3.01489	0	G1	Malignant	8	Malignant	Fibro_5	0.74002	Fibro	0.984234	TKO_2	C	NA	NA	Fibro_5	0.74002	Fibro	0.984234	3488	482	Malignant_0
Set8	Sample-08_TL190M10B	TKO	7228	2927	0.650249	0	S	Malignant	8	Malignant	Chondro_prol.rest	0.273349	Chondro	0.469593	TKO_2	C	NA	NA	Chondro_prol.rest	0.273349	Chondro	0.469593	3147	437	Malignant_0
Set8	Sample-08_TL190M10B	TKO	13368	3578	5.03403	0	G1	Malignant	8	Malignant	Fibro_5	0.659115	Fibro	0.958147	TKO_2	C	NA	NA	Fibro_5	0.659115	Fibro	0.958147	3358	493	Malignant_0
Set8	Sample-08_TL190M10B	TKO	13339	3802	3.09595	0	S	Malignant	8	Malignant	Pericytes	0.875165	Pericytes	0.875165	TKO_2	C	NA	NA	Pericytes	0.875165	Pericytes	0.875165	3543	546	Malignant_0
Set8	Sample-08_TL190M10B	TKO	3797	1393	1.50119	0	G1	Macrophage	3	Macrophage	NA	NA	NA	NA	TKO_2	C	monocyte	1	monocyte	1	monocyte	1	0	0	Macrophage_2
Set8	Sample-08_TL190M10B	TKO	3034	1300	1.4168	0	G1	Fibroblast	11	Fibroblast	Fibro_1	0.523266	Fibro	0.734701	TKO_2	C	NA	NA	Fibro_1	0.523266	Fibro	0.734701	2055	99	Fibroblast_0
Set8	Sample-08_TL190M10B	TKO	3268	1398	1.83599	0	G1	Macrophage	3	Macrophage	NA	NA	NA	NA	TKO_2	C	monocyte	1	monocyte	1	monocyte	1	0	0	Macrophage_2
Set8	Sample-08_TL190M10B	TKO	1621	920	2.5293	0.0616903	G1	Macrophage	3	Macrophage	NA	NA	NA	NA	TKO_2	C	monocyte	1	monocyte	1	monocyte	1	0	0	Macrophage_2
Set8	Sample-08_TL190M10B	TKO	8348	3075	4.92333	0	S	Malignant	12	Malignant	OLC_2	0.42323	Fibro	0.57677	TKO_2	C	NA	NA	OLC_2	0.42323	Fibro	0.57677	3957	504	Malignant_0
Set8	Sample-08_TL190M10B	TKO	17237	4277	2.22777	0	G2M	Malignant	8	Malignant	Lepr_MSC	0.656688	HSC_Niche	0.656688	TKO_2	C	NA	NA	Lepr_MSC	0.656688	HSC_Niche	0.656688	3837	669	Malignant_1
Set8	Sample-08_TL190M10B	TKO	5549	2404	5.04595	0	S	Malignant	8	Malignant	Fibro_5	0.840609	Fibro	0.90575	TKO_2	C	NA	NA	Fibro_5	0.840609	Fibro	0.90575	3731	624	Malignant_0
Set8	Sample-08_TL190M10B	TKO	6295	2007	2.71644	0	G1	Macrophage	3	Macrophage	NA	NA	NA	NA	TKO_2	C	monocyte	1	monocyte	1	monocyte	1	0	0	Macrophage_2
Set8	Sample-08_TL190M10B	TKO	8601	3084	1.54633	0	G2M	Malignant	12	Malignant	Fibro_5	0.309607	Fibro	0.472708	TKO_2	C	NA	NA	Fibro_5	0.309607	Fibro	0.472708	3837	669	Malignant_1
Set8	Sample-08_TL190M10B	TKO	3757	1491	1.06468	0	G1	Macrophage	6	Macrophage	NA	NA	NA	NA	TKO_2	C	monocyte	1	monocyte	1	monocyte	1	0	0	Macrophage_2
Set8	Sample-08_TL190M10B	TKO	7573	2495	3.0367	0	G1	Malignant	8	Malignant	OLC_2	0.465144	Fibro	0.534856	TKO_2	C	NA	NA	OLC_2	0.465144	Fibro	0.534856	3214	377	Malignant_0
Set8	Sample-08_TL190M10B	TKO	10320	3477	0.784732	0	S	Malignant	12	Malignant	Fibro_5	0.694499	Fibro	0.990769	TKO_2	C	NA	NA	Fibro_5	0.694499	Fibro	0.990769	3361	676	Malignant_0
Set8	Sample-08_TL190M10B	TKO	9030	3190	1.55039	0	G1	Malignant	8	Malignant	Fibro_5	0.790123	Fibro	0.987743	TKO_2	C	NA	NA	Fibro_5	0.790123	Fibro	0.987743	3434	467	Malignant_0
Set8	Sample-08_TL190M10B	TKO	33570	5366	1.69492	0	S	Malignant	12	Malignant	OLC_2	0.606604	Osteo	0.606604	TKO_2	C	NA	NA	OLC_2	0.606604	Osteo	0.606604	3363	486	Malignant_0
Set8	Sample-08_TL190M10B	TKO	1135	747	0.96831	0.0880282	S	Tcell	9	Tcell	NA	NA	NA	NA	TKO_2	C	T_cell	1	T_cell	1	T_cell	1	1714	0	Tcell_6
Set8	Sample-08_TL190M10B	TKO	6202	2584	4.30368	0.0161186	G2M	Malignant	8	Malignant	Fibro_5	0.371657	Fibro	0.678608	TKO_2	C	NA	NA	Fibro_5	0.371657	Fibro	0.678608	3957	504	Malignant_0
Set8	Sample-08_TL190M10B	TKO	3560	1428	1.91011	0	G1	Macrophage	3	Macrophage	NA	NA	NA	NA	TKO_2	C	monocyte	1	monocyte	1	monocyte	1	0	0	Macrophage_2
Set8	Sample-08_TL190M10B	TKO	36861	6150	1.66563	0	S	Malignant	12	Malignant	OLC_2	0.701544	Osteo	0.701544	TKO_2	C	NA	NA	OLC_2	0.701544	Osteo	0.701544	3425	656	Malignant_0
Set8	Sample-08_TL190M10B	TKO	11923	3465	2.86841	0.00838715	G1	Malignant	8	Malignant	Fibro_5	0.568987	Fibro	0.859069	TKO_2	C	NA	NA	Fibro_5	0.568987	Fibro	0.859069	3659	535	Malignant_0
Set8	Sample-08_TL190M10B	TKO	13270	4171	2.90106	0	S	Malignant	12	Malignant	OLC_2	0.481648	Fibro	0.487892	TKO_2	C	NA	NA	OLC_2	0.481648	Fibro	0.487892	2841	376	Malignant_0
Set8	Sample-08_TL190M10B	TKO	16542	4647	2.35159	0	G2M	Malignant	12	Malignant	OLC_2	0.35791	Fibro	0.550848	TKO_2	C	NA	NA	OLC_2	0.35791	Fibro	0.550848	3177	554	Malignant_1
Set8	Sample-08_TL190M10B	TKO	9514	3248	5.35001	0	S	Malignant	8	Malignant	Fibro_5	0.70432	Fibro	0.830142	TKO_2	C	NA	NA	Fibro_5	0.70432	Fibro	0.830142	3352	553	Malignant_0
Set8	Sample-08_TL190M10B	TKO	7503	2695	2.83886	0	G1	Malignant	8	Malignant	Fibro_5	0.400095	Fibro	0.787527	TKO_2	C	NA	NA	Fibro_5	0.400095	Fibro	0.787527	3640	634	Malignant_0
Set8	Sample-08_TL190M10B	TKO	1275	740	0.705882	0	G2M	Malignant	8	Malignant	Pericytes	0.990997	Pericytes	0.990997	TKO_2	C	NA	NA	Pericytes	0.990997	Pericytes	0.990997	3433	276	Malignant_5
Set8	Sample-08_TL190M10B	TKO	3677	1530	3.83465	0	G1	Macrophage	6	Macrophage	NA	NA	NA	NA	TKO_2	C	monocyte	1	monocyte	1	monocyte	1	0	0	Macrophage_2
Set8	Sample-08_TL190M10B	TKO	30774	5550	3.99987	0	S	Malignant	12	Malignant	OLC_2	0.472687	Fibro	0.527313	TKO_2	C	NA	NA	OLC_2	0.472687	Fibro	0.527313	3425	636	Malignant_0
Set8	Sample-08_TL190M10B	TKO	9192	2650	3.65535	0	G1	Malignant	8	Malignant	Lepr_MSC	0.647406	HSC_Niche	0.647406	TKO_2	C	NA	NA	Lepr_MSC	0.647406	HSC_Niche	0.647406	3634	571	Malignant_0
Set8	Sample-08_TL190M10B	TKO	17084	3749	2.34723	0.00585343	G2M	Malignant	12	Malignant	Fibro_5	0.853078	Fibro	1	TKO_2	C	NA	NA	Fibro_5	0.853078	Fibro	1	3214	377	Malignant_1
Set8	Sample-08_TL190M10B	TKO	10669	3548	1.11538	0	G1	Malignant	8	Malignant	Fibro_5	0.806927	Fibro	0.96908	TKO_2	C	NA	NA	Fibro_5	0.806927	Fibro	0.96908	3640	634	Malignant_0
Set8	Sample-08_TL190M10B	TKO	2112	1181	4.21402	0	G1	Endothelial	5	Endothelial	EC_arterial	0.90144	Vascular	0.995851	TKO_2	C	NA	NA	EC_arterial	0.90144	Vascular	0.995851	2365	210	Endothelial_10
Set8	Sample-08_TL190M10B	TKO	3416	1369	1.52225	0	G1	Macrophage	3	Macrophage	NA	NA	NA	NA	TKO_2	C	monocyte	1	monocyte	1	monocyte	1	0	0	Macrophage_2
Set8	Sample-08_TL190M10B	TKO	23359	5058	2.6371	0.00428101	G1	Malignant	12	Malignant	Fibro_5	0.487862	Fibro	0.622513	TKO_2	C	NA	NA	Fibro_5	0.487862	Fibro	0.622513	3319	439	Malignant_0
Set8	Sample-08_TL190M10B	TKO	15301	4328	3.16319	0	G1	Malignant	8	Malignant	Fibro_5	0.774196	Fibro	0.935249	TKO_2	C	NA	NA	Fibro_5	0.774196	Fibro	0.935249	3440	543	Malignant_0
Set8	Sample-08_TL190M10B	TKO	1031	612	0.0969932	0	S	Malignant	8	Malignant	Pericytes	0.999229	Pericytes	0.999229	TKO_2	C	NA	NA	Pericytes	0.999229	Pericytes	0.999229	3562	230	Malignant_5
Set8	Sample-08_TL190M10B	TKO	3132	1499	1.88378	0	G1	Endothelial	5	Endothelial	EC_arterial	0.794299	Vascular	1	TKO_2	C	NA	NA	EC_arterial	0.794299	Vascular	1	2326	40	Endothelial_2
Set8	Sample-08_TL190M10B	TKO	3441	1562	2.76002	0	G1	Macrophage	3	Macrophage	NA	NA	NA	NA	TKO_2	C	monocyte	1	monocyte	1	monocyte	1	0	0	Macrophage_2
Set8	Sample-08_TL190M10B	TKO	23511	5292	4.85689	0.00425297	S	Malignant	12	Malignant	Fibro_1	0.358757	Fibro	0.482999	TKO_2	C	NA	NA	Fibro_1	0.358757	Fibro	0.482999	3462	489	Malignant_0
Set8	Sample-08_TL190M10B	TKO	4971	1703	3.11746	0	G1	Macrophage	3	Macrophage	NA	NA	NA	NA	TKO_2	C	monocyte	1	monocyte	1	monocyte	1	0	0	Macrophage_2
Set8	Sample-08_TL190M10B	TKO	3256	1327	2.79484	0	G1	Macrophage	3	Macrophage	NA	NA	NA	NA	TKO_2	C	monocyte	1	monocyte	1	monocyte	1	0	0	Macrophage_2
Set8	Sample-08_TL190M10B	TKO	16468	3778	3.89216	0	G1	Malignant	8	Malignant	OLC_2	0.362284	Fibro	0.637716	TKO_2	C	NA	NA	OLC_2	0.362284	Fibro	0.637716	3310	469	Malignant_0
Set8	Sample-08_TL190M10B	TKO	6880	2409	2.65988	0	G1	Malignant	8	Malignant	Fibro_1	0.341328	Fibro	0.704163	TKO_2	C	NA	NA	Fibro_1	0.341328	Fibro	0.704163	4565	1081	Malignant_0
Set8	Sample-08_TL190M10B	TKO	22932	4452	2.42456	0	G2M	Malignant	12	Malignant	Fibro_5	0.573685	Fibro	0.877701	TKO_2	C	NA	NA	Fibro_5	0.573685	Fibro	0.877701	3196	519	Malignant_0
Set8	Sample-08_TL190M10B	TKO	5405	1939	2.88515	0	G1	Macrophage	3	Macrophage	NA	NA	NA	NA	TKO_2	C	monocyte	1	monocyte	1	monocyte	1	0	0	Macrophage_2
Set8	Sample-08_TL190M10B	TKO	6210	2207	1.54589	0	G1	Malignant	8	Malignant	Lepr_MSC	0.65275	HSC_Niche	0.65275	TKO_2	C	NA	NA	Lepr_MSC	0.65275	HSC_Niche	0.65275	3587	456	Malignant_0
Set8	Sample-08_TL190M10B	TKO	13348	3498	1.00375	0	G1	Malignant	8	Malignant	Fibro_5	0.854518	Fibro	1	TKO_2	C	NA	NA	Fibro_5	0.854518	Fibro	1	2585	247	Malignant_0
Set8	Sample-08_TL190M10B	TKO	16688	4341	3.61937	0	S	Malignant	12	Malignant	OLC_2	0.308187	Fibro	0.325697	TKO_2	C	NA	NA	OLC_2	0.308187	Fibro	0.325697	5512	616	Malignant_0
Set8	Sample-08_TL190M10B	TKO	2917	1465	0.617072	0	G1	Macrophage	3	Macrophage	NA	NA	NA	NA	TKO_2	C	monocyte	1	monocyte	1	monocyte	1	0	0	Macrophage_2
Set8	Sample-08_TL190M10B	TKO	4344	1612	1.10345	0	G2M	Macrophage	3	Macrophage	NA	NA	NA	NA	TKO_2	C	monocyte	1	monocyte	1	monocyte	1	0	0	Macrophage_2
Set8	Sample-08_TL190M10B	TKO	39606	6434	2.34044	0	G2M	Malignant	12	Malignant	Fibro_5	0.538537	Fibro	0.71009	TKO_2	C	NA	NA	Fibro_5	0.538537	Fibro	0.71009	2863	352	Malignant_1
Set8	Sample-08_TL190M10B	TKO	19614	4337	1.99847	0	G1	Malignant	8	Malignant	Fibro_5	0.535483	Fibro	0.780882	TKO_2	C	NA	NA	Fibro_5	0.535483	Fibro	0.780882	3286	629	Malignant_0
Set8	Sample-08_TL190M10B	TKO	1535	979	2.08469	0	G1	Endothelial	5	Endothelial	EC_arterial	0.496087	Vascular	1	TKO_2	C	NA	NA	EC_arterial	0.496087	Vascular	1	2107	126	Endothelial_3
Set8	Sample-08_TL190M10B	TKO	12737	4188	1.56238	0	S	Malignant	12	Malignant	OLC_2	0.269505	Chondro	0.370417	TKO_2	C	NA	NA	OLC_2	0.269505	Chondro	0.370417	3429	527	Malignant_0
Set8	Sample-08_TL190M10B	TKO	8189	3071	4.40781	0	G2M	Malignant	12	Malignant	Fibro_1	0.413231	Fibro	0.883346	TKO_2	C	NA	NA	Fibro_1	0.413231	Fibro	0.883346	4403	1477	Malignant_1
Set8	Sample-08_TL190M10B	TKO	6285	2545	3.46858	0	S	Malignant	12	Malignant	Lepr_MSC	0.638073	HSC_Niche	0.638073	TKO_2	C	NA	NA	Lepr_MSC	0.638073	HSC_Niche	0.638073	3468	389	Malignant_0
Set8	Sample-08_TL190M10B	TKO	3277	1575	1.06805	0	G1	Macrophage	3	Macrophage	NA	NA	NA	NA	TKO_2	C	monocyte	1	monocyte	1	monocyte	1	0	0	Macrophage_2
Set8	Sample-08_TL190M10B	TKO	4656	1924	3.22165	0	G1	Malignant	8	Malignant	Fibro_5	0.445223	Fibro	0.671487	TKO_2	C	NA	NA	Fibro_5	0.445223	Fibro	0.671487	3265	648	Malignant_0
Set8	Sample-08_TL190M10B	TKO	10605	3430	3.56436	0	G1	Malignant	8	Malignant	Fibro_5	0.768627	Fibro	0.952046	TKO_2	C	NA	NA	Fibro_5	0.768627	Fibro	0.952046	3476	440	Malignant_0
Set8	Sample-08_TL190M10B	TKO	7525	2565	4.99668	0	S	Malignant	8	Malignant	Pericytes	0.920965	Pericytes	0.920965	TKO_2	C	NA	NA	Pericytes	0.920965	Pericytes	0.920965	3606	430	Malignant_0
Set8	Sample-08_TL190M10B	TKO	3045	1236	1.6415	0	G1	Tcell	9	Tcell	NA	NA	NA	NA	TKO_2	C	T_cell	1	T_cell	1	T_cell	1	2154	24	Tcell_1
Set8	Sample-08_TL190M10B	TKO	12179	3533	3.43157	0	G1	Malignant	8	Malignant	OLC_2	0.485237	Fibro	0.502357	TKO_2	C	NA	NA	OLC_2	0.485237	Fibro	0.502357	3358	493	Malignant_0
Set8	Sample-08_TL190M10B	TKO	6033	2041	2.38687	0	S	Macrophage	3	Macrophage	NA	NA	NA	NA	TKO_2	C	monocyte	1	monocyte	1	monocyte	1	0	0	Macrophage_2
Set8	Sample-08_TL190M10B	TKO	5508	2397	5.374	0	G1	Malignant	8	Malignant	Fibro_5	0.824711	Fibro	0.925018	TKO_2	C	NA	NA	Fibro_5	0.824711	Fibro	0.925018	3550	566	Malignant_0
Set8	Sample-08_TL190M10B	TKO	15854	3714	1.1669	0	G1	Malignant	8	Malignant	Fibro_1	0.42989	Fibro	1	TKO_2	C	NA	NA	Fibro_1	0.42989	Fibro	1	3468	389	Malignant_0
Set8	Sample-08_TL190M10B	TKO	3199	1315	2.4375	0	G1	Macrophage	3	Macrophage	NA	NA	NA	NA	TKO_2	C	monocyte	1	monocyte	1	monocyte	1	0	0	Macrophage_2
Set8	Sample-08_TL190M10B	TKO	1104	664	2.80797	0	S	Tcell	9	Tcell	NA	NA	NA	NA	TKO_2	C	T_cell	0.913251	T_cell	0.913251	T_cell	0.913251	2154	24	Tcell_0
Set8	Sample-08_TL190M10B	TKO	1285	690	1.55642	0	S	Malignant	8	Malignant	OLC_2	0.474421	Osteo	0.476157	TKO_2	C	NA	NA	OLC_2	0.474421	Osteo	0.476157	3375	524	Malignant_5
Set8	Sample-08_TL190M10B	TKO	3378	1600	1.15419	0	G1	Fibroblast	11	Fibroblast	Fibro_1	1	Fibro	1	TKO_2	C	NA	NA	Fibro_1	1	Fibro	1	1522	55	Fibroblast_3
Set8	Sample-08_TL190M10B	TKO	1297	828	1.69492	0	G1	Endothelial	5	Endothelial	EC_arteriolar	0.947704	Vascular	1	TKO_2	C	NA	NA	EC_arteriolar	0.947704	Vascular	1	2420	83	Endothelial_3
Set8	Sample-08_TL190M10B	TKO	3899	1835	1.20544	0.0256476	G1	Macrophage	3	Macrophage	NA	NA	NA	NA	TKO_2	C	monocyte	1	monocyte	1	monocyte	1	0	0	Macrophage_2
Set8	Sample-08_TL190M10B	TKO	3668	1662	2.86104	0	G1	Endothelial	5	Endothelial	EC_arteriolar	0.805502	Vascular	1	TKO_2	C	NA	NA	EC_arteriolar	0.805502	Vascular	1	1873	22	Endothelial_3
Set8	Sample-08_TL190M10B	TKO	9566	2868	3.33473	0	S	Malignant	12	Malignant	Pericytes	0.631851	Pericytes	0.631851	TKO_2	C	NA	NA	Pericytes	0.631851	Pericytes	0.631851	3360	454	Malignant_0
Set8	Sample-08_TL190M10B	TKO	17657	4136	2.10103	0	S	Malignant	12	Malignant	Fibro_5	0.437932	Fibro	0.577221	TKO_2	C	NA	NA	Fibro_5	0.437932	Fibro	0.577221	3606	430	Malignant_0
Set8	Sample-08_TL190M10B	TKO	15836	3916	5.46224	5.02652	S	Malignant	12	Malignant	OLC_2	0.499772	Osteo	0.499772	TKO_2	C	NA	NA	OLC_2	0.499772	Osteo	0.499772	3659	535	Malignant_0
Set8	Sample-08_TL190M10B	TKO	34327	6335	2.06246	0	S	Malignant	12	Malignant	Fibro_5	0.644754	Fibro	0.856469	TKO_2	C	NA	NA	Fibro_5	0.644754	Fibro	0.856469	3349	364	Malignant_0
Set8	Sample-08_TL190M10B	TKO	54816	6761	1.61994	0	G2M	Malignant	12	Malignant	Fibro_5	0.518129	Fibro	0.776666	TKO_2	C	NA	NA	Fibro_5	0.518129	Fibro	0.776666	3360	619	Malignant_1
Set8	Sample-08_TL190M10B	TKO	11591	3511	5.11604	0	S	Malignant	12	Malignant	Fibro_5	0.456583	Fibro	0.725828	TKO_2	C	NA	NA	Fibro_5	0.456583	Fibro	0.725828	4606	494	Malignant_0
Set8	Sample-08_TL190M10B	TKO	25571	5747	1.65024	0	G2M	Malignant	12	Malignant	OLC_2	0.273959	Fibro	0.369071	TKO_2	C	NA	NA	OLC_2	0.273959	Fibro	0.369071	5481	919	Malignant_1
Set8	Sample-08_TL190M10B	TKO	4484	1965	2.38626	0	G1	Malignant	8	Malignant	Fibro_2	0.471751	Fibro	0.598156	TKO_2	C	NA	NA	Fibro_2	0.471751	Fibro	0.598156	2892	277	Malignant_0
Set8	Sample-08_TL190M10B	TKO	1600	793	0.25	0	G1	Malignant	8	Malignant	Fibro_5	0.408438	Fibro	0.636111	TKO_2	C	NA	NA	Fibro_5	0.408438	Fibro	0.636111	2683	157	Malignant_5
Set8	Sample-08_TL190M10B	TKO	1578	693	0.760456	0	G1	Malignant	8	Malignant	Fibro_5	0.619412	Fibro	0.955148	TKO_2	C	NA	NA	Fibro_5	0.619412	Fibro	0.955148	2469	205	Malignant_5
Set8	Sample-08_TL190M10B	TKO	12766	3240	1.91916	0	G1	Malignant	8	Malignant	Fibro_5	0.534955	Fibro	0.97783	TKO_2	C	NA	NA	Fibro_5	0.534955	Fibro	0.97783	3410	574	Malignant_0
Set8	Sample-08_TL190M10B	TKO	21891	4525	2.08286	0.00456767	G1	Malignant	12	Malignant	Fibro_5	0.628026	Fibro	0.803316	TKO_2	C	NA	NA	Fibro_5	0.628026	Fibro	0.803316	3543	546	Malignant_0
Set8	Sample-08_TL190M10B	TKO	4369	1279	4.32593	0	S	Malignant	8	Malignant	Fibro_5	0.625313	Fibro	0.915837	TKO_2	C	NA	NA	Fibro_5	0.625313	Fibro	0.915837	2738	104	Malignant_0
Set8	Sample-08_TL190M10B	TKO	6910	2222	1.92475	0	G1	Macrophage	3	Macrophage	NA	NA	NA	NA	TKO_2	C	monocyte	1	monocyte	1	monocyte	1	0	0	Macrophage_2
Set8	Sample-08_TL190M10B	TKO	19030	4372	2.08618	0	S	Malignant	12	Malignant	OLC_2	0.432116	Fibro	0.555105	TKO_2	C	NA	NA	OLC_2	0.432116	Fibro	0.555105	2585	247	Malignant_0
Set8	Sample-08_TL190M10B	TKO	5121	2003	3.35872	0	G1	Macrophage	3	Macrophage	NA	NA	NA	NA	TKO_2	C	monocyte	1	monocyte	1	monocyte	1	0	0	Macrophage_2
Set8	Sample-08_TL190M10B	TKO	20591	4698	1.82595	0	S	Malignant	12	Malignant	Fibro_5	0.492361	Fibro	0.592872	TKO_2	C	NA	NA	Fibro_5	0.492361	Fibro	0.592872	4587	589	Malignant_0
Set8	Sample-08_TL190M10B	TKO	4799	1750	3.10417	0	G1	Macrophage	6	Macrophage	NA	NA	NA	NA	TKO_2	C	monocyte	1	monocyte	1	monocyte	1	0	0	Macrophage_2
Set8	Sample-08_TL190M10B	TKO	11563	2948	2.73285	0	G1	Macrophage	3	Macrophage	NA	NA	NA	NA	TKO_2	C	monocyte	1	monocyte	1	monocyte	1	0	0	Macrophage_2
Set8	Sample-08_TL190M10B	TKO	1929	935	0.103681	0	S	Malignant	8	Malignant	Pericytes	0.436832	Chondro	0.471971	TKO_2	C	NA	NA	Pericytes	0.436832	Chondro	0.471971	2006	94	Malignant_5
Set8	Sample-08_TL190M10B	TKO	2980	1266	1.6102	0	G1	Macrophage	3	Macrophage	NA	NA	NA	NA	TKO_2	C	monocyte	1	monocyte	1	monocyte	1	0	0	Macrophage_2
Set8	Sample-08_TL190M10B	TKO	7345	2377	3.28114	0	G1	Macrophage	3	Macrophage	NA	NA	NA	NA	TKO_2	C	monocyte	1	monocyte	1	monocyte	1	0	0	Macrophage_2
Set8	Sample-08_TL190M10B	TKO	4127	1490	2.18076	0.0242307	G1	Macrophage	6	Macrophage	NA	NA	NA	NA	TKO_2	C	monocyte	1	monocyte	1	monocyte	1	0	0	Macrophage_2
Set8	Sample-08_TL190M10B	TKO	1805	1057	4.09972	0	G2M	Endothelial	8	Malignant	Fibro_2	0.421741	Fibro	0.815357	TKO_2	C	NA	NA	Fibro_2	0.421741	Fibro	0.815357	2687	285	Malignant_0
Set8	Sample-08_TL190M10B	TKO	25881	5342	1.34462	0	G2M	Malignant	12	Malignant	Fibro_5	0.518615	Fibro	0.648159	TKO_2	C	NA	NA	Fibro_5	0.518615	Fibro	0.648159	4606	494	Malignant_0
Set8	Sample-08_TL190M10B	TKO	10224	2976	3.33529	0	S	Malignant	8	Malignant	Chondro_prol.rest	0.41309	Chondro	0.647791	TKO_2	C	NA	NA	Chondro_prol.rest	0.41309	Chondro	0.647791	3451	432	Malignant_0
Set8	Sample-08_TL190M10B	TKO	11573	3120	2.97218	0	G1	Malignant	8	Malignant	Fibro_5	0.654155	Fibro	0.994851	TKO_2	C	NA	NA	Fibro_5	0.654155	Fibro	0.994851	3731	624	Malignant_0
Set8	Sample-08_TL190M10B	TKO	3597	1462	3.36391	0	G1	Malignant	8	Malignant	Lepr_MSC	0.576038	HSC_Niche	0.576038	TKO_2	C	NA	NA	Lepr_MSC	0.576038	HSC_Niche	0.576038	2585	247	Malignant_0
Set8	Sample-08_TL190M10B	TKO	1232	465	0.162338	0	G1	Malignant	8	Malignant	Chondro_prol.rest	0.497267	Chondro	0.718945	TKO_2	C	NA	NA	Chondro_prol.rest	0.497267	Chondro	0.718945	2701	243	Malignant_5
Set8	Sample-08_TL190M10B	TKO	15917	3751	2.36225	0	G1	Malignant	12	Malignant	Fibro_5	0.551829	Fibro	0.940193	TKO_2	C	NA	NA	Fibro_5	0.551829	Fibro	0.940193	3550	566	Malignant_0
Set8	Sample-08_TL190M10B	TKO	20549	5054	4.80802	0	S	Malignant	12	Malignant	OLC_2	0.424318	Fibro	0.557199	TKO_2	C	NA	NA	OLC_2	0.424318	Fibro	0.557199	3365	575	Malignant_0
Set8	Sample-08_TL190M10B	TKO	1362	597	2.56975	0	G1	Tcell	9	Tcell	NA	NA	NA	NA	TKO_2	C	T_cell	0.916321	T_cell	0.916321	T_cell	0.916321	1606	0	Tcell_0
Set8	Sample-08_TL190M10B	TKO	19839	4456	4.61694	0	G1	Malignant	8	Malignant	Fibro_2	0.398688	Fibro	0.85879	TKO_2	C	NA	NA	Fibro_2	0.398688	Fibro	0.85879	3641	618	Malignant_0
Set8	Sample-08_TL190M10B	TKO	1133	526	4.23654	0	S	Malignant	8	Malignant	OLC_2	0.43347	Osteo	0.43347	TKO_2	C	NA	NA	OLC_2	0.43347	Osteo	0.43347	2469	205	Malignant_5
Set8	Sample-08_TL190M10B	TKO	7673	2790	3.31031	0	G1	Malignant	8	Malignant	Fibro_1	0.388973	Fibro	0.931606	TKO_2	C	NA	NA	Fibro_1	0.388973	Fibro	0.931606	2003	51	Malignant_0
Set8	Sample-08_TL190M10B	TKO	8124	2515	2.25258	0	G1	Malignant	8	Malignant	Fibro_5	0.615013	Fibro	0.939185	TKO_2	C	NA	NA	Fibro_5	0.615013	Fibro	0.939185	3383	563	Malignant_0
Set8	Sample-08_TL190M10B	TKO	4055	1641	1.65228	0	G1	Malignant	8	Malignant	Chondro_prol.rest	0.411267	Chondro	0.5935	TKO_2	C	NA	NA	Chondro_prol.rest	0.411267	Chondro	0.5935	2668	261	Malignant_0
Set8	Sample-08_TL190M10B	TKO	15429	4265	2.72863	0.0064813	S	Malignant	12	Malignant	OLC_2	0.517313	Osteo	0.517313	TKO_2	C	NA	NA	OLC_2	0.517313	Osteo	0.517313	3527	626	Malignant_0
Set8	Sample-08_TL190M10B	TKO	6696	2205	2.16515	0	G1	Macrophage	3	Macrophage	NA	NA	NA	NA	TKO_2	C	monocyte	1	monocyte	1	monocyte	1	0	0	Macrophage_2
Set8	Sample-08_TL190M10B	TKO	4265	1437	0.890973	0	G1	Macrophage	3	Macrophage	NA	NA	NA	NA	TKO_2	C	monocyte	1	monocyte	1	monocyte	1	0	0	Macrophage_2
Set8	Sample-08_TL190M10B	TKO	15801	4503	3.55651	0	S	Malignant	12	Malignant	Fibro_5	0.721315	Fibro	0.933309	TKO_2	C	NA	NA	Fibro_5	0.721315	Fibro	0.933309	2936	400	Malignant_0
Set8	Sample-08_TL190M10B	TKO	2471	1129	2.75081	0	G1	Macrophage	3	Macrophage	NA	NA	NA	NA	TKO_2	C	monocyte	1	monocyte	1	monocyte	1	0	0	Macrophage_2
Set8	Sample-08_TL190M10B	TKO	7397	2703	4.98851	0	G1	Malignant	12	Malignant	OLC_2	0.467519	Osteo	0.467519	TKO_2	C	NA	NA	OLC_2	0.467519	Osteo	0.467519	3527	626	Malignant_0
Set8	Sample-08_TL190M10B	TKO	4393	1881	1.93402	0	G1	Malignant	8	Malignant	Fibro_1	0.596979	Fibro	0.683325	TKO_2	C	NA	NA	Fibro_1	0.596979	Fibro	0.683325	4833	870	Malignant_0
Set8	Sample-08_TL190M10B	TKO	14025	4080	3.05126	0	G1	Malignant	8	Malignant	Fibro_5	0.550578	Fibro	0.866469	TKO_2	C	NA	NA	Fibro_5	0.550578	Fibro	0.866469	3470	633	Malignant_0
Set8	Sample-08_TL190M10B	TKO	7514	2683	2.59516	0.0133085	G1	Macrophage	3	Macrophage	NA	NA	NA	NA	TKO_2	C	monocyte	1	monocyte	1	monocyte	1	0	0	Macrophage_2
Set8	Sample-08_TL190M10B	TKO	10656	2750	1.36074	0	S	Malignant	8	Malignant	Fibro_1	0.41619	Fibro	0.722101	TKO_2	C	NA	NA	Fibro_1	0.41619	Fibro	0.722101	3476	440	Malignant_0
Set8	Sample-08_TL190M10B	TKO	3498	1658	3.745	0	S	Malignant	8	Malignant	OLC_2	0.421473	Fibro	0.578527	TKO_2	C	NA	NA	OLC_2	0.421473	Fibro	0.578527	2629	158	Malignant_0
Set8	Sample-08_TL190M10B	TKO	4698	1674	2.76713	0	G1	Macrophage	3	Macrophage	NA	NA	NA	NA	TKO_2	C	monocyte	1	monocyte	1	monocyte	1	0	0	Macrophage_2
Set8	Sample-08_TL190M10B	TKO	1906	954	1.41658	0	G1	Tcell	9	Tcell	NA	NA	NA	NA	TKO_2	C	T_cell	1	T_cell	1	T_cell	1	1322	0	Tcell_8
Set8	Sample-08_TL190M10B	TKO	5646	2101	2.23167	0	G1	Macrophage	3	Macrophage	NA	NA	NA	NA	TKO_2	C	monocyte	1	monocyte	1	monocyte	1	0	0	Macrophage_2
Set8	Sample-08_TL190M10B	TKO	2343	1034	1.06701	0	S	Macrophage	3	Macrophage	NA	NA	NA	NA	TKO_2	C	monocyte	1	monocyte	1	monocyte	1	0	0	Macrophage_2
Set8	Sample-08_TL190M10B	TKO	2339	1235	0.684053	0	G1	Macrophage	3	Macrophage	NA	NA	NA	NA	TKO_2	C	monocyte	1	monocyte	1	monocyte	1	0	0	Macrophage_2
Set8	Sample-08_TL190M10B	TKO	1466	955	3.41064	0	S	Endothelial	8	Malignant	Fibro_1	0.375403	Fibro	0.653164	TKO_2	C	NA	NA	Fibro_1	0.375403	Fibro	0.653164	2683	291	Malignant_0
Set8	Sample-08_TL190M10B	TKO	8398	2784	0.607287	0	G1	Malignant	8	Malignant	Lepr_MSC	0.656558	HSC_Niche	0.656558	TKO_2	C	NA	NA	Lepr_MSC	0.656558	HSC_Niche	0.656558	3659	535	Malignant_0
Set8	Sample-08_TL190M10B	TKO	2650	1272	1.77358	0	G1	Macrophage	3	Macrophage	NA	NA	NA	NA	TKO_2	C	monocyte	1	monocyte	1	monocyte	1	0	0	Macrophage_2
Set8	Sample-08_TL190M10B	TKO	14162	3777	4.39204	0	S	Malignant	8	Malignant	Fibro_5	0.67093	Fibro	0.875122	TKO_2	C	NA	NA	Fibro_5	0.67093	Fibro	0.875122	3527	626	Malignant_0
Set8	Sample-08_TL190M10B	TKO	3983	1637	2.03364	0	G1	Macrophage	3	Macrophage	NA	NA	NA	NA	TKO_2	C	monocyte	1	monocyte	1	monocyte	1	0	0	Macrophage_2
Set8	Sample-08_TL190M10B	TKO	21506	4832	1.33451	0	G2M	Malignant	12	Malignant	Fibro_5	0.576098	Fibro	0.908895	TKO_2	C	NA	NA	Fibro_5	0.576098	Fibro	0.908895	4048	790	Malignant_1
Set8	Sample-08_TL190M10B	TKO	4214	1213	0.949217	0	G2M	Macrophage	2	Neutrophil	NA	NA	NA	NA	TKO_2	C	granulocyte	0.795582	granulocyte	0.795582	granulocyte	0.795582	1180	56	Neutrophil_4
Set8	Sample-08_TL190M10B	TKO	17285	4322	3.48857	0	S	Malignant	12	Malignant	Fibro_5	0.552557	Fibro	0.871502	TKO_2	C	NA	NA	Fibro_5	0.552557	Fibro	0.871502	5089	1058	Malignant_0
Set8	Sample-08_TL190M10B	TKO	15382	4317	1.85907	0	G2M	Malignant	12	Malignant	OLC_2	0.519547	Osteo	0.519547	TKO_2	C	NA	NA	OLC_2	0.519547	Osteo	0.519547	5144	646	Malignant_1
Set8	Sample-08_TL190M10B	TKO	13600	3645	1.88235	0.0147059	G1	Macrophage	6	Macrophage	NA	NA	NA	NA	TKO_2	C	monocyte	1	monocyte	1	monocyte	1	0	0	Macrophage_15
Set8	Sample-08_TL190M10B	TKO	11154	3004	2.55514	0.00896539	S	Malignant	8	Malignant	Fibro_5	0.665506	Fibro	0.849848	TKO_2	C	NA	NA	Fibro_5	0.665506	Fibro	0.849848	2355	184	Malignant_0
Set8	Sample-08_TL190M10B	TKO	11532	3368	4.37874	0	G1	Malignant	12	Malignant	Fibro_5	0.49105	Fibro	0.846447	TKO_2	C	NA	NA	Fibro_5	0.49105	Fibro	0.846447	3349	364	Malignant_0
Set8	Sample-08_TL190M10B	TKO	17916	4230	3.73368	0	G1	Malignant	12	Malignant	Fibro_5	0.588847	Fibro	0.970081	TKO_2	C	NA	NA	Fibro_5	0.588847	Fibro	0.970081	3606	430	Malignant_0
Set8	Sample-08_TL190M10B	TKO	5401	1679	1.5923	0	G1	Macrophage	6	Macrophage	NA	NA	NA	NA	TKO_2	C	monocyte	1	monocyte	1	monocyte	1	0	0	Macrophage_2
Set8	Sample-08_TL190M10B	TKO	16811	4450	4.08612	0	G1	Malignant	8	Malignant	Fibro_5	0.685959	Fibro	0.90996	TKO_2	C	NA	NA	Fibro_5	0.685959	Fibro	0.90996	3731	624	Malignant_0
Set8	Sample-08_TL190M10B	TKO	3716	1463	0.941873	0	G1	Macrophage	3	Macrophage	NA	NA	NA	NA	TKO_2	C	monocyte	1	monocyte	1	monocyte	1	0	0	Macrophage_2
Set8	Sample-08_TL190M10B	TKO	5347	2178	1.85116	0.0186986	G1	Malignant	8	Malignant	Fibro_5	0.738446	Fibro	0.947248	TKO_2	C	NA	NA	Fibro_5	0.738446	Fibro	0.947248	3230	444	Malignant_0
Set8	Sample-08_TL190M10B	TKO	4924	2064	0.913891	0	G1	Malignant	8	Malignant	Fibro_1	0.404427	Fibro	0.771345	TKO_2	C	NA	NA	Fibro_1	0.404427	Fibro	0.771345	3265	648	Malignant_0
Set8	Sample-08_TL190M10B	TKO	2280	1171	2.63158	0	G2M	Macrophage	3	Macrophage	NA	NA	NA	NA	TKO_2	C	monocyte	1	monocyte	1	monocyte	1	0	0	Macrophage_2
Set8	Sample-08_TL190M10B	TKO	7882	2636	5.21441	0	G1	Malignant	8	Malignant	Fibro_5	0.647921	Fibro	0.959679	TKO_2	C	NA	NA	Fibro_5	0.647921	Fibro	0.959679	3663	645	Malignant_0
Set8	Sample-08_TL190M10B	TKO	9449	2856	1.33347	0	G2M	Malignant	12	Malignant	Fibro_5	0.713038	Fibro	0.846629	TKO_2	C	NA	NA	Fibro_5	0.713038	Fibro	0.846629	3550	524	Malignant_1
Set8	Sample-08_TL190M10B	TKO	23463	5303	4.96526	0	S	Malignant	12	Malignant	Fibro_5	0.493972	Fibro	0.633357	TKO_2	C	NA	NA	Fibro_5	0.493972	Fibro	0.633357	4606	494	Malignant_0
Set8	Sample-08_TL190M10B	TKO	2507	1100	0.0398883	0	G1	Malignant	8	Malignant	Fibro_5	0.711132	Fibro	0.836411	TKO_2	C	NA	NA	Fibro_5	0.711132	Fibro	0.836411	2282	102	Malignant_5
Set8	Sample-08_TL190M10B	TKO	1274	623	0.235479	0	S	Malignant	8	Malignant	Fibro_2	0.330195	Fibro	0.684272	TKO_2	C	NA	NA	Fibro_2	0.330195	Fibro	0.684272	2625	266	Malignant_5
Set8	Sample-08_TL190M10B	TKO	2240	1259	2.8125	0	G1	Endothelial	5	Endothelial	EC_arteriolar	0.662127	Vascular	1	TKO_2	C	NA	NA	EC_arteriolar	0.662127	Vascular	1	2247	146	Endothelial_3
Set8	Sample-08_TL190M10B	TKO	31969	5009	3.22177	0	G2M	Malignant	12	Malignant	Fibro_5	0.543039	Fibro	0.706299	TKO_2	C	NA	NA	Fibro_5	0.543039	Fibro	0.706299	5512	616	Malignant_0
Set8	Sample-08_TL190M10B	TKO	3585	1427	1.22734	0	G1	Macrophage	6	Macrophage	NA	NA	NA	NA	TKO_2	C	monocyte	1	monocyte	1	monocyte	1	0	0	Macrophage_2
Set8	Sample-08_TL190M10B	TKO	8798	2608	4.75108	0	S	Malignant	8	Malignant	Chondro_prol.rest	0.302683	Chondro	0.442377	TKO_2	C	NA	NA	Chondro_prol.rest	0.302683	Chondro	0.442377	4606	494	Malignant_0
Set8	Sample-08_TL190M10B	TKO	3810	1418	1.86352	0	G1	Macrophage	3	Macrophage	NA	NA	NA	NA	TKO_2	C	monocyte	1	monocyte	1	monocyte	1	0	0	Macrophage_2
Set8	Sample-08_TL190M10B	TKO	2857	868	2.38012	0	S	Tcell	9	Tcell	NA	NA	NA	NA	TKO_2	C	T_cell	1	T_cell	1	T_cell	1	1366	0	Tcell_1
Set8	Sample-08_TL190M10B	TKO	11737	3970	2.4197	0	S	Malignant	12	Malignant	Chondro_prol.rest	0.327616	Chondro	0.459644	TKO_2	C	NA	NA	Chondro_prol.rest	0.327616	Chondro	0.459644	2925	317	Malignant_0
Set8	Sample-08_TL190M10B	TKO	26669	5533	2.861	0	S	Malignant	12	Malignant	Fibro_5	0.360394	Fibro	0.706065	TKO_2	C	NA	NA	Fibro_5	0.360394	Fibro	0.706065	3365	575	Malignant_0
Set8	Sample-08_TL190M10B	TKO	4049	2046	1.43245	0.0246975	S	Malignant	8	Malignant	Fibro_5	0.458257	Fibro	0.913269	TKO_2	C	NA	NA	Fibro_5	0.458257	Fibro	0.913269	3265	648	Malignant_0
Set8	Sample-08_TL190M10B	TKO	8992	3204	2.20196	0	G1	Malignant	8	Malignant	Fibro_5	0.814147	Fibro	0.941555	TKO_2	C	NA	NA	Fibro_5	0.814147	Fibro	0.941555	3993	787	Malignant_0
Set8	Sample-08_TL190M10B	TKO	6444	2077	2.74674	0	G1	Macrophage	3	Macrophage	NA	NA	NA	NA	TKO_2	C	monocyte	1	monocyte	1	monocyte	1	0	0	Macrophage_2
Set8	Sample-08_TL190M10B	TKO	8346	2545	3.82219	0	G2M	Malignant	12	Malignant	Fibro_5	0.912521	Fibro	1	TKO_2	C	NA	NA	Fibro_5	0.912521	Fibro	1	2585	247	Malignant_1
Set8	Sample-08_TL190M10B	TKO	9468	2782	2.79831	0	S	Malignant	12	Malignant	OLC_2	0.406817	Fibro	0.564917	TKO_2	C	NA	NA	OLC_2	0.406817	Fibro	0.564917	5144	646	Malignant_2
Set8	Sample-08_TL190M10B	TKO	4813	1735	2.32655	0	G1	Macrophage	3	Macrophage	NA	NA	NA	NA	TKO_2	C	monocyte	1	monocyte	1	monocyte	1	0	0	Macrophage_2
Set8	Sample-08_TL190M10B	TKO	13280	3758	3.41867	0	G1	Malignant	8	Malignant	Fibro_5	0.843394	Fibro	0.992504	TKO_2	C	NA	NA	Fibro_5	0.843394	Fibro	0.992504	3354	533	Malignant_0
Set8	Sample-08_TL190M10B	TKO	3977	1926	1.76012	0	G1	Malignant	8	Malignant	Fibro_1	0.537713	Fibro	0.847307	TKO_2	C	NA	NA	Fibro_1	0.537713	Fibro	0.847307	3315	847	Malignant_0
Set8	Sample-08_TL190M10B	TKO	1113	641	0.808625	0	S	Malignant	8	Malignant	Fibro_1	0.302556	Fibro	0.593756	TKO_2	C	NA	NA	Fibro_1	0.302556	Fibro	0.593756	2683	157	Malignant_5
Set8	Sample-08_TL190M10B	TKO	5710	2157	2.15374	0	S	Malignant	8	Malignant	Fibro_5	0.68268	Fibro	0.826553	TKO_2	C	NA	NA	Fibro_5	0.68268	Fibro	0.826553	3550	524	Malignant_0
Set8	Sample-08_TL190M10B	TKO	12509	3443	1.70277	0.00799424	S	Malignant	12	Malignant	OLC_2	0.559201	Osteo	0.559201	TKO_2	C	NA	NA	OLC_2	0.559201	Osteo	0.559201	3365	575	Malignant_0
Set8	Sample-08_TL190M10B	TKO	11541	3727	2.75539	0	S	Malignant	12	Malignant	Fibro_5	0.553076	Fibro	0.662833	TKO_2	C	NA	NA	Fibro_5	0.553076	Fibro	0.662833	5144	646	Malignant_0
Set8	Sample-08_TL190M10B	TKO	3050	1396	2.91803	0	G1	Macrophage	3	Macrophage	NA	NA	NA	NA	TKO_2	C	monocyte	1	monocyte	1	monocyte	1	0	0	Macrophage_2
Set8	Sample-08_TL190M10B	TKO	33696	5725	3.24964	0	G2M	Malignant	12	Malignant	Fibro_5	0.533	Fibro	0.705102	TKO_2	C	NA	NA	Fibro_5	0.533	Fibro	0.705102	5144	646	Malignant_1
Set8	Sample-08_TL190M10B	TKO	3974	1976	2.28988	0	G1	Malignant	8	Malignant	Fibro_1	0.715928	Fibro	0.910875	TKO_2	C	NA	NA	Fibro_1	0.715928	Fibro	0.910875	4833	870	Malignant_0
Set8	Sample-08_TL190M10B	TKO	16494	4195	3.58312	0	S	Malignant	12	Malignant	Fibro_5	0.588255	Fibro	0.799037	TKO_2	C	NA	NA	Fibro_5	0.588255	Fibro	0.799037	3365	575	Malignant_0
Set8	Sample-08_TL190M10B	TKO	7953	2889	1.82321	0	S	Malignant	12	Malignant	Fibro_5	0.46739	Fibro	0.863459	TKO_2	C	NA	NA	Fibro_5	0.46739	Fibro	0.863459	3609	370	Malignant_0
Set8	Sample-08_TL190M10B	TKO	6390	2411	5.00782	0	G1	Malignant	8	Malignant	Fibro_1	0.64781	Fibro	0.762264	TKO_2	C	NA	NA	Fibro_1	0.64781	Fibro	0.762264	4833	870	Malignant_0
Set8	Sample-08_TL190M10B	TKO	4085	1599	1.83599	0	G1	Macrophage	3	Macrophage	NA	NA	NA	NA	TKO_2	C	monocyte	1	monocyte	1	monocyte	1	0	0	Macrophage_2
Set8	Sample-08_TL190M10B	TKO	1977	943	1.06222	0	S	Malignant	8	Malignant	Pericytes	0.983685	Pericytes	0.983685	TKO_2	C	NA	NA	Pericytes	0.983685	Pericytes	0.983685	4638	495	Malignant_5
Set8	Sample-08_TL190M10B	TKO	9885	2827	3.85393	0	G1	Malignant	8	Malignant	Lepr_MSC	0.348423	Fibro	0.477637	TKO_2	C	NA	NA	Lepr_MSC	0.348423	Fibro	0.477637	2683	157	Malignant_0
Set8	Sample-08_TL190M10B	TKO	1085	531	0.0921659	0	S	Endothelial	8	Malignant	EC_arteriolar	1	Vascular	1	TKO_2	C	NA	NA	EC_arteriolar	1	Vascular	1	769	0	Malignant_5
Set8	Sample-08_TL190M10B	TKO	2648	1308	2.56798	0	G1	Macrophage	3	Macrophage	NA	NA	NA	NA	TKO_2	C	monocyte	1	monocyte	1	monocyte	1	0	0	Macrophage_2
Set8	Sample-08_TL190M10B	TKO	2954	1097	1.38795	0	G1	Tcell	9	Tcell	NA	NA	NA	NA	TKO_2	C	T_cell	0.986435	T_cell	0.986435	T_cell	0.986435	2183	90	Tcell_4
Set8	Sample-08_TL190M10B	TKO	18943	4605	2.16944	0	S	Malignant	12	Malignant	Fibro_5	0.568189	Fibro	0.822402	TKO_2	C	NA	NA	Fibro_5	0.568189	Fibro	0.822402	3354	533	Malignant_0
Set8	Sample-08_TL190M10B	TKO	8786	2611	2.2422	0	G1	Macrophage	3	Macrophage	NA	NA	NA	NA	TKO_2	C	monocyte	1	monocyte	1	monocyte	1	0	0	Macrophage_2
Set8	Sample-08_TL190M10B	TKO	11820	3744	1.76819	0	G1	Malignant	8	Malignant	Fibro_5	0.781372	Fibro	0.990554	TKO_2	C	NA	NA	Fibro_5	0.781372	Fibro	0.990554	3692	555	Malignant_0
Set8	Sample-08_TL190M10B	TKO	6598	2152	2.16732	0	G1	Macrophage	3	Macrophage	NA	NA	NA	NA	TKO_2	C	monocyte	1	monocyte	1	monocyte	1	0	0	Macrophage_2
Set8	Sample-08_TL190M10B	TKO	10909	3843	3.21723	0	S	Malignant	12	Malignant	OLC_2	0.275305	Chondro	0.353731	TKO_2	C	NA	NA	OLC_2	0.275305	Chondro	0.353731	3143	453	Malignant_0
Set8	Sample-08_TL190M10B	TKO	2427	1123	0.288422	0	G2M	Malignant	8	Malignant	Fibro_5	0.386638	Fibro	0.732078	TKO_2	C	NA	NA	Fibro_5	0.386638	Fibro	0.732078	3433	276	Malignant_1
Set8	Sample-08_TL190M10B	TKO	5387	2188	2.33853	0	S	Malignant	8	Malignant	Pericytes	0.765097	Pericytes	0.765097	TKO_2	C	NA	NA	Pericytes	0.765097	Pericytes	0.765097	2863	352	Malignant_0
Set8	Sample-08_TL190M10B	TKO	7541	2803	2.85108	0	G1	Malignant	8	Malignant	Fibro_1	0.379154	Fibro	0.959838	TKO_2	C	NA	NA	Fibro_1	0.379154	Fibro	0.959838	2863	352	Malignant_0
Set8	Sample-08_TL190M10B	TKO	5964	2420	2.29673	0	G1	Malignant	8	Malignant	Fibro_1	0.372204	Fibro	0.736101	TKO_2	C	NA	NA	Fibro_1	0.372204	Fibro	0.736101	3265	648	Malignant_0
Set8	Sample-08_TL190M10B	TKO	4882	1903	2.04834	0	G1	Malignant	8	Malignant	Fibro_5	0.633332	Fibro	0.88844	TKO_2	C	NA	NA	Fibro_5	0.633332	Fibro	0.88844	3115	372	Malignant_0
Set8	Sample-08_TL190M10B	TKO	1693	692	3.7212	0	G1	Tcell	9	Tcell	NA	NA	NA	NA	TKO_2	C	T_cell	1	T_cell	1	T_cell	1	2154	24	Tcell_0
Set8	Sample-08_TL190M10B	TKO	21147	4907	2.71906	0.0047288	S	Malignant	12	Malignant	OLC_2	0.486238	Fibro	0.513762	TKO_2	C	NA	NA	OLC_2	0.486238	Fibro	0.513762	4587	589	Malignant_0
Set8	Sample-08_TL190M10B	TKO	4914	1860	2.42165	0	G1	Macrophage	3	Macrophage	NA	NA	NA	NA	TKO_2	C	monocyte	1	monocyte	1	monocyte	1	0	0	Macrophage_2
Set8	Sample-08_TL190M10B	TKO	11003	3194	1.86313	0	G1	Malignant	8	Malignant	Fibro_5	0.686361	Fibro	0.989583	TKO_2	C	NA	NA	Fibro_5	0.686361	Fibro	0.989583	3278	520	Malignant_0
Set8	Sample-08_TL190M10B	TKO	4248	1461	3.01318	0	G1	Macrophage	6	Macrophage	NA	NA	NA	NA	TKO_2	C	monocyte	1	monocyte	1	monocyte	1	0	0	Macrophage_2
Set8	Sample-08_TL190M10B	TKO	4160	1236	3.05288	0	G1	Malignant	8	Malignant	Fibro_5	0.717883	Fibro	0.936456	TKO_2	C	NA	NA	Fibro_5	0.717883	Fibro	0.936456	769	0	Malignant_2
Set8	Sample-08_TL190M10B	TKO	12306	3616	3.33983	0	G1	Malignant	8	Malignant	Fibro_5	0.766059	Fibro	0.942322	TKO_2	C	NA	NA	Fibro_5	0.766059	Fibro	0.942322	3318	541	Malignant_0
Set8	Sample-08_TL190M10B	TKO	9630	3395	1.29789	0	S	Malignant	8	Malignant	Lepr_MSC	0.562655	HSC_Niche	0.562655	TKO_2	C	NA	NA	Lepr_MSC	0.562655	HSC_Niche	0.562655	3222	469	Malignant_0
Set8	Sample-08_TL190M10B	TKO	4793	1812	2.3576	0	G1	Macrophage	3	Macrophage	NA	NA	NA	NA	TKO_2	C	monocyte	1	monocyte	1	monocyte	1	0	0	Macrophage_2
Set8	Sample-08_TL190M10B	TKO	1567	909	3.57371	0	G2M	Malignant	8	Malignant	Fibro_2	0.311399	Fibro	0.565896	TKO_2	C	NA	NA	Fibro_2	0.311399	Fibro	0.565896	3230	444	Malignant_0
Set8	Sample-08_TL190M10B	TKO	5384	1900	1.67162	0	G1	Macrophage	3	Macrophage	NA	NA	NA	NA	TKO_2	C	monocyte	1	monocyte	1	monocyte	1	0	0	Macrophage_2
Set8	Sample-08_TL190M10B	TKO	1383	597	0.21692	0.0723066	G1	Macrophage	2	Neutrophil	NA	NA	NA	NA	TKO_2	C	granulocyte	0.921322	granulocyte	0.921322	granulocyte	0.921322	1023	51	Neutrophil_0
Set8	Sample-08_TL190M10B	TKO	9141	2805	1.35653	0	G1	Macrophage	3	Macrophage	NA	NA	NA	NA	TKO_2	C	monocyte	1	monocyte	1	monocyte	1	0	0	Macrophage_2
Set8	Sample-08_TL190M10B	TKO	22589	5530	2.96149	0.00442674	S	Malignant	12	Malignant	Fibro_5	0.470054	Fibro	0.841173	TKO_2	C	NA	NA	Fibro_5	0.470054	Fibro	0.841173	2925	317	Malignant_0
Set8	Sample-08_TL190M10B	TKO	3248	1322	1.32389	0	G1	Macrophage	3	Macrophage	NA	NA	NA	NA	TKO_2	C	monocyte	1	monocyte	1	monocyte	1	0	0	Macrophage_2
Set8	Sample-08_TL190M10B	TKO	8753	3105	3.336	0	G1	Malignant	8	Malignant	Fibro_5	0.548603	Fibro	0.928334	TKO_2	C	NA	NA	Fibro_5	0.548603	Fibro	0.928334	3640	634	Malignant_0
Set8	Sample-08_TL190M10B	TKO	8997	2798	3.50117	0	G1	Macrophage	3	Macrophage	NA	NA	NA	NA	TKO_2	C	monocyte	1	monocyte	1	monocyte	1	0	0	Macrophage_17
Set8	Sample-08_TL190M10B	TKO	21281	4666	4.36478	0	G2M	Malignant	12	Malignant	Fibro_5	0.867637	Fibro	0.940873	TKO_2	C	NA	NA	Fibro_5	0.867637	Fibro	0.940873	3527	626	Malignant_1
Set8	Sample-08_TL190M10B	TKO	6276	2359	2.13512	0	G1	Malignant	8	Malignant	Fibro_5	0.256961	Fibro	0.44274	TKO_2	C	NA	NA	Fibro_5	0.256961	Fibro	0.44274	3214	963	Malignant_0
Set8	Sample-08_TL190M10B	TKO	6024	2241	2.29084	0	G1	Macrophage	3	Macrophage	NA	NA	NA	NA	TKO_2	C	monocyte	1	monocyte	1	monocyte	1	0	0	Macrophage_2
Set8	Sample-08_TL190M10B	TKO	7546	2644	2.04082	0	G1	Malignant	8	Malignant	Fibro_1	0.428956	Fibro	0.970665	TKO_2	C	NA	NA	Fibro_1	0.428956	Fibro	0.970665	3368	615	Malignant_0
Set8	Sample-08_TL190M10B	TKO	1201	803	1.91507	0	S	Endothelial	8	Malignant	Fibro_2	0.560106	Fibro	0.81726	TKO_2	C	NA	NA	Fibro_2	0.560106	Fibro	0.81726	2683	291	Malignant_0
Set8	Sample-08_TL190M10B	TKO	1781	896	0.168445	0	G2M	Malignant	8	Malignant	Pericytes	0.9121	Pericytes	0.9121	TKO_2	C	NA	NA	Pericytes	0.9121	Pericytes	0.9121	3562	230	Malignant_5
Set8	Sample-08_TL190M10B	TKO	3066	1432	2.70711	0	S	Macrophage	3	Macrophage	NA	NA	NA	NA	TKO_2	C	monocyte	1	monocyte	1	monocyte	1	0	0	Macrophage_2
Set8	Sample-08_TL190M10B	TKO	6213	2062	4.31354	0	S	Malignant	8	Malignant	Pericytes	0.811671	Pericytes	0.811671	TKO_2	C	NA	NA	Pericytes	0.811671	Pericytes	0.811671	3562	230	Malignant_0
Set8	Sample-08_TL190M10B	TKO	20737	4829	1.97714	0	G2M	Malignant	12	Malignant	Fibro_5	0.60015	Fibro	0.804718	TKO_2	C	NA	NA	Fibro_5	0.60015	Fibro	0.804718	3319	439	Malignant_1
Set8	Sample-08_TL190M10B	TKO	16907	4794	2.82656	0	S	Malignant	12	Malignant	Chondro_prol.rest	0.33387	Chondro	0.548037	TKO_2	C	NA	NA	Chondro_prol.rest	0.33387	Chondro	0.548037	2798	316	Malignant_0
Set8	Sample-08_TL190M10B	TKO	34566	6221	1.6199	0	G2M	Malignant	12	Malignant	Fibro_5	0.755631	Fibro	0.959612	TKO_2	C	NA	NA	Fibro_5	0.755631	Fibro	0.959612	3513	819	Malignant_0
Set8	Sample-08_TL190M10B	TKO	32751	5520	3.71558	0	G2M	Malignant	12	Malignant	Fibro_5	0.578696	Fibro	0.762496	TKO_2	C	NA	NA	Fibro_5	0.578696	Fibro	0.762496	3358	493	Malignant_1
Set8	Sample-08_TL190M10B	TKO	8277	2599	3.04458	0.0120817	G1	Malignant	8	Malignant	Chondro_prol.rest	0.369974	Chondro	0.498731	TKO_2	C	NA	NA	Chondro_prol.rest	0.369974	Chondro	0.498731	3214	377	Malignant_0
Set8	Sample-08_TL190M10B	TKO	16163	4177	2.33867	0	S	Malignant	12	Malignant	OLC_2	0.541313	Osteo	0.541313	TKO_2	C	NA	NA	OLC_2	0.541313	Osteo	0.541313	3659	535	Malignant_0
Set8	Sample-08_TL190M10B	TKO	10829	3170	5.05862	0	G1	Malignant	8	Malignant	Fibro_5	0.675963	Fibro	0.930285	TKO_2	C	NA	NA	Fibro_5	0.675963	Fibro	0.930285	3410	574	Malignant_0
Set8	Sample-08_TL190M10B	TKO	2764	1284	1.44718	0	S	Macrophage	3	Macrophage	NA	NA	NA	NA	TKO_2	C	monocyte	1	monocyte	1	monocyte	1	0	0	Macrophage_2
Set8	Sample-08_TL190M10B	TKO	3492	1529	2.08989	0	G1	Macrophage	3	Macrophage	NA	NA	NA	NA	TKO_2	C	monocyte	1	monocyte	1	monocyte	1	0	0	Macrophage_2
Set8	Sample-08_TL190M10B	TKO	4564	1930	2.91411	0	G1	Macrophage	3	Macrophage	NA	NA	NA	NA	TKO_2	C	monocyte	1	monocyte	1	monocyte	1	0	0	Macrophage_2
Set8	Sample-08_TL190M10B	TKO	11057	3645	2.79436	0	G1	Malignant	8	Malignant	Fibro_5	0.384904	Fibro	0.749773	TKO_2	C	NA	NA	Fibro_5	0.384904	Fibro	0.749773	3354	533	Malignant_0
Set8	Sample-08_TL190M10B	TKO	6034	2189	2.46893	0	G1	Fibroblast	11	Fibroblast	Fibro_1	0.850042	Fibro	0.850042	TKO_2	C	NA	NA	Fibro_1	0.850042	Fibro	0.850042	1553	51	Fibroblast_0
Set8	Sample-08_TL190M10B	TKO	4265	1563	3.14185	0	G1	Macrophage	3	Macrophage	NA	NA	NA	NA	TKO_2	C	monocyte	1	monocyte	1	monocyte	1	0	0	Macrophage_2
Set8	Sample-08_TL190M10B	TKO	7429	2476	2.27487	0	G1	Malignant	8	Malignant	Fibro_5	0.817003	Fibro	0.986123	TKO_2	C	NA	NA	Fibro_5	0.817003	Fibro	0.986123	3352	553	Malignant_0
Set8	Sample-08_TL190M10B	TKO	7209	2079	3.16227	0	G1	Macrophage	6	Macrophage	NA	NA	NA	NA	TKO_2	C	monocyte	1	monocyte	1	monocyte	1	0	0	Macrophage_2
Set8	Sample-08_TL190M10B	TKO	17010	4188	2.28662	0	G1	Malignant	8	Malignant	Fibro_5	0.713193	Fibro	0.990569	TKO_2	C	NA	NA	Fibro_5	0.713193	Fibro	0.990569	3434	588	Malignant_0
Set8	Sample-08_TL190M10B	TKO	48768	6584	2.0463	0	G2M	Malignant	12	Malignant	OLC_2	0.315211	Chondro	0.374547	TKO_2	C	NA	NA	OLC_2	0.315211	Chondro	0.374547	2282	102	Malignant_1
Set8	Sample-08_TL190M10B	TKO	5122	1972	0.546661	0.0195236	G1	Malignant	8	Malignant	Fibro_1	0.508879	Fibro	0.936301	TKO_2	C	NA	NA	Fibro_1	0.508879	Fibro	0.936301	3044	477	Malignant_0
Set8	Sample-08_TL190M10B	TKO	7500	2676	4	0	G1	Malignant	8	Malignant	Fibro_5	0.43761	Fibro	0.839969	TKO_2	C	NA	NA	Fibro_5	0.43761	Fibro	0.839969	3318	541	Malignant_0
Set8	Sample-08_TL190M10B	TKO	6254	2686	3.05405	0	S	Malignant	8	Malignant	OLC_2	0.349371	Fibro	0.544426	TKO_2	C	NA	NA	OLC_2	0.349371	Fibro	0.544426	2668	261	Malignant_0
Set8	Sample-08_TL190M10B	TKO	5398	1868	5.53909	0	G2M	Malignant	12	Malignant	Pericytes	0.828414	Pericytes	0.828414	TKO_2	C	NA	NA	Pericytes	0.828414	Pericytes	0.828414	3562	230	Malignant_0
Set8	Sample-08_TL190M10B	TKO	3065	1014	1.1093	0	G1	Macrophage	2	Neutrophil	NA	NA	NA	NA	TKO_2	C	granulocyte	1	granulocyte	1	granulocyte	1	1497	48	Neutrophil_2
Set8	Sample-08_TL190M10B	TKO	28229	5080	3.50703	0	G2M	Malignant	12	Malignant	Fibro_5	0.424156	Fibro	0.691559	TKO_2	C	NA	NA	Fibro_5	0.424156	Fibro	0.691559	3606	430	Malignant_1
Set8	Sample-08_TL190M10B	TKO	5884	1986	2.22638	0	G1	Macrophage	3	Macrophage	NA	NA	NA	NA	TKO_2	C	monocyte	1	monocyte	1	monocyte	1	0	0	Macrophage_2
Set8	Sample-08_TL190M10B	TKO	1193	704	0.167645	0	G2M	Malignant	8	Malignant	Fibro_5	0.516902	Fibro	0.592714	TKO_2	C	NA	NA	Fibro_5	0.516902	Fibro	0.592714	2914	356	Malignant_5
Set8	Sample-08_TL190M10B	TKO	3543	1509	1.10076	0	G1	Macrophage	6	Macrophage	NA	NA	NA	NA	TKO_2	C	monocyte	1	monocyte	1	monocyte	1	0	0	Macrophage_2
Set8	Sample-08_TL190M10B	TKO	8210	2801	2.33861	0	G1	Malignant	8	Malignant	Fibro_2	0.445215	Fibro	0.912088	TKO_2	C	NA	NA	Fibro_2	0.445215	Fibro	0.912088	3383	563	Malignant_0
Set8	Sample-08_TL190M10B	TKO	2375	1292	3.70526	0	G1	Macrophage	3	Macrophage	NA	NA	NA	NA	TKO_2	C	monocyte	1	monocyte	1	monocyte	1	0	0	Macrophage_2
Set8	Sample-08_TL190M10B	TKO	11934	3735	2.14495	0	S	Malignant	8	Malignant	Fibro_5	0.513344	Fibro	0.757587	TKO_2	C	NA	NA	Fibro_5	0.513344	Fibro	0.757587	2798	316	Malignant_0
Set8	Sample-08_TL190M10B	TKO	8828	2845	4.04349	0.0113263	S	Malignant	12	Malignant	Pericytes	0.901881	Pericytes	0.901881	TKO_2	C	NA	NA	Pericytes	0.901881	Pericytes	0.901881	2841	376	Malignant_0
Set8	Sample-08_TL190M10B	TKO	11508	3276	2.35488	0	G1	Malignant	8	Malignant	Fibro_5	0.6645	Fibro	1	TKO_2	C	NA	NA	Fibro_5	0.6645	Fibro	1	3434	467	Malignant_0
Set8	Sample-08_TL190M10B	TKO	6397	1987	1.00031	0	G1	Macrophage	3	Macrophage	NA	NA	NA	NA	TKO_2	C	monocyte	1	monocyte	1	monocyte	1	0	0	Macrophage_2
Set8	Sample-08_TL190M10B	TKO	3118	1068	2.43746	20.6222	G1	Macrophage	3	Macrophage	NA	NA	NA	NA	TKO_2	C	monocyte	1	monocyte	1	monocyte	1	0	0	Macrophage_2
Set8	Sample-08_TL190M10B	TKO	2433	1201	1.02754	0	S	Tcell	9	Tcell	NA	NA	NA	NA	TKO_2	C	T_cell	1	T_cell	1	T_cell	1	1228	0	Tcell_3
Set8	Sample-08_TL190M10B	TKO	3660	1556	2.15847	0	G1	Macrophage	3	Macrophage	NA	NA	NA	NA	TKO_2	C	monocyte	1	monocyte	1	monocyte	1	0	0	Macrophage_2
Set8	Sample-08_TL190M10B	TKO	12881	3843	2.39888	0	S	Malignant	12	Malignant	OLC_2	0.485574	Osteo	0.485574	TKO_2	C	NA	NA	OLC_2	0.485574	Osteo	0.485574	2900	515	Malignant_0
Set8	Sample-08_TL190M10B	TKO	26221	5505	1.11734	0	G1	Malignant	12	Malignant	Fibro_5	0.674397	Fibro	0.970409	TKO_2	C	NA	NA	Fibro_5	0.674397	Fibro	0.970409	4061	644	Malignant_0
Set8	Sample-08_TL190M10B	TKO	13129	3687	2.97814	0	G1	Malignant	8	Malignant	Fibro_5	0.645529	Fibro	0.916622	TKO_2	C	NA	NA	Fibro_5	0.645529	Fibro	0.916622	4075	801	Malignant_0
Set8	Sample-08_TL190M10B	TKO	1285	773	0.389105	0	S	Malignant	8	Malignant	Pericytes	1	Pericytes	1	TKO_2	C	NA	NA	Pericytes	1	Pericytes	1	3562	230	Malignant_5
Set8	Sample-08_TL190M10B	TKO	4854	1801	2.01854	0	G1	Macrophage	3	Macrophage	NA	NA	NA	NA	TKO_2	C	monocyte	1	monocyte	1	monocyte	1	0	0	Macrophage_2
Set8	Sample-08_TL190M10B	TKO	12496	3241	2.60083	0.00800256	S	Malignant	8	Malignant	Fibro_1	0.330436	Fibro	0.926635	TKO_2	C	NA	NA	Fibro_1	0.330436	Fibro	0.926635	3354	533	Malignant_0
Set8	Sample-08_TL190M10B	TKO	23648	4722	2.18623	0	G2M	Malignant	12	Malignant	Fibro_5	0.927489	Fibro	0.970635	TKO_2	C	NA	NA	Fibro_5	0.927489	Fibro	0.970635	5481	919	Malignant_1
Set8	Sample-08_TL190M10B	TKO	14878	3767	3.09098	0	G1	Malignant	8	Malignant	Fibro_5	0.659563	Fibro	0.826579	TKO_2	C	NA	NA	Fibro_5	0.659563	Fibro	0.826579	3425	656	Malignant_0
Set8	Sample-08_TL190M10B	TKO	3764	1417	2.25824	0	G1	Macrophage	3	Macrophage	NA	NA	NA	NA	TKO_2	C	monocyte	1	monocyte	1	monocyte	1	0	0	Macrophage_2
Set8	Sample-08_TL190M10B	TKO	7576	2158	1.95354	0	G1	Macrophage	3	Macrophage	NA	NA	NA	NA	TKO_2	C	monocyte	1	monocyte	1	monocyte	1	0	0	Macrophage_2
Set8	Sample-08_TL190M10B	TKO	6618	2142	3.50559	0	G1	Macrophage	6	Macrophage	NA	NA	NA	NA	TKO_2	C	monocyte	1	monocyte	1	monocyte	1	0	0	Macrophage_2
Set8	Sample-08_TL190M10B	TKO	10318	3284	4.41946	0	G1	Malignant	8	Malignant	Fibro_5	0.652605	Fibro	0.908578	TKO_2	C	NA	NA	Fibro_5	0.652605	Fibro	0.908578	3692	555	Malignant_0
Set8	Sample-08_TL190M10B	TKO	5127	1772	2.30154	0.0390092	G1	Macrophage	3	Macrophage	NA	NA	NA	NA	TKO_2	C	monocyte	1	monocyte	1	monocyte	1	0	0	Macrophage_2
Set8	Sample-08_TL190M10B	TKO	5847	2237	1.50505	0	G1	Macrophage	3	Macrophage	NA	NA	NA	NA	TKO_2	C	monocyte	1	monocyte	1	monocyte	1	0	0	Macrophage_2
Set8	Sample-08_TL190M10B	TKO	2816	1202	2.27273	0	G1	Macrophage	3	Macrophage	NA	NA	NA	NA	TKO_2	C	monocyte	1	monocyte	1	monocyte	1	0	0	Macrophage_2
Set8	Sample-08_TL190M10B	TKO	3932	1477	2.6704	0	G1	Macrophage	3	Macrophage	NA	NA	NA	NA	TKO_2	C	monocyte	1	monocyte	1	monocyte	1	0	0	Macrophage_2
Set8	Sample-08_TL190M10B	TKO	6058	2547	5.06768	0	S	Malignant	12	Malignant	Chondro_prol.rest	0.395805	Chondro	0.592724	TKO_2	C	NA	NA	Chondro_prol.rest	0.395805	Chondro	0.592724	2900	515	Malignant_0
Set8	Sample-08_TL190M10B	TKO	3316	1805	1.59831	0.0301568	S	Malignant	8	Malignant	Chondro_prol.rest	0.267459	Chondro	0.400999	TKO_2	C	NA	NA	Chondro_prol.rest	0.267459	Chondro	0.400999	3665	609	Malignant_0
Set8	Sample-08_TL190M10B	TKO	2778	1509	1.72662	0	G2M	Endothelial	8	Malignant	EC_arterial	0.727936	Vascular	0.771783	TKO_2	C	NA	NA	EC_arterial	0.727936	Vascular	0.771783	3115	372	Malignant_0
Set8	Sample-08_TL190M10B	TKO	23572	4943	1.52293	0.00424214	G2M	Malignant	12	Malignant	Fibro_5	0.731575	Fibro	0.982172	TKO_2	C	NA	NA	Fibro_5	0.731575	Fibro	0.982172	2585	247	Malignant_1
Set8	Sample-08_TL190M10B	TKO	16490	4422	5.35444	0	S	Malignant	12	Malignant	Fibro_5	0.668678	Fibro	0.831554	TKO_2	C	NA	NA	Fibro_5	0.668678	Fibro	0.831554	3044	477	Malignant_0
Set8	Sample-08_TL190M10B	TKO	4950	1624	1.79798	0	G1	Macrophage	3	Macrophage	NA	NA	NA	NA	TKO_2	C	monocyte	1	monocyte	1	monocyte	1	0	0	Macrophage_2
Set8	Sample-08_TL190M10B	TKO	15991	4059	4.22738	0	S	Malignant	7	Malignant	OLC_2	0.413471	Fibro	0.586529	TKO_2	C	NA	NA	OLC_2	0.413471	Fibro	0.586529	3363	486	Malignant_0
Set8	Sample-08_TL190M10B	TKO	6449	2645	1.70569	0	G1	Malignant	8	Malignant	Lepr_MSC	0.626968	HSC_Niche	0.626968	TKO_2	C	NA	NA	Lepr_MSC	0.626968	HSC_Niche	0.626968	2863	352	Malignant_0
Set8	Sample-08_TL190M10B	TKO	10046	3175	2.32929	0.00995421	G1	Malignant	8	Malignant	Fibro_5	0.765465	Fibro	1	TKO_2	C	NA	NA	Fibro_5	0.765465	Fibro	1	3789	577	Malignant_0
Set8	Sample-08_TL190M10B	TKO	3694	1579	2.65295	0.0270709	G1	Macrophage	3	Macrophage	NA	NA	NA	NA	TKO_2	C	monocyte	1	monocyte	1	monocyte	1	0	0	Macrophage_2
Set8	Sample-08_TL190M10B	TKO	17126	4232	4.72354	0	G2M	Malignant	12	Malignant	OLC_2	0.379024	Fibro	0.620976	TKO_2	C	NA	NA	OLC_2	0.379024	Fibro	0.620976	3518	633	Malignant_1
Set8	Sample-08_TL190M10B	TKO	4712	1611	3.14092	0	G1	Macrophage	6	Macrophage	NA	NA	NA	NA	TKO_2	C	monocyte	1	monocyte	1	monocyte	1	0	0	Macrophage_2
Set8	Sample-08_TL190M10B	TKO	4021	1553	1.26834	0	G1	Macrophage	3	Macrophage	NA	NA	NA	NA	TKO_2	C	monocyte	1	monocyte	1	monocyte	1	0	0	Macrophage_2
Set8	Sample-08_TL190M10B	TKO	2564	1117	2.73011	0	G1	Macrophage	3	Macrophage	NA	NA	NA	NA	TKO_2	C	monocyte	1	monocyte	1	monocyte	1	0	0	Macrophage_2
Set8	Sample-08_TL190M10B	TKO	21505	4878	3.78052	0	S	Malignant	8	Malignant	Fibro_5	0.381891	Fibro	0.760362	TKO_2	C	NA	NA	Fibro_5	0.381891	Fibro	0.760362	3354	533	Malignant_0
Set8	Sample-08_TL190M10B	TKO	1279	716	0.0781861	0	G2M	Malignant	8	Malignant	OLC_2	0.398857	Osteo	0.398857	TKO_2	C	NA	NA	OLC_2	0.398857	Osteo	0.398857	3433	276	Malignant_5
Set8	Sample-08_TL190M10B	TKO	5291	1966	4.6683	0	G1	Macrophage	3	Macrophage	NA	NA	NA	NA	TKO_2	C	monocyte	1	monocyte	1	monocyte	1	0	0	Macrophage_2
Set8	Sample-08_TL190M10B	TKO	1225	645	0.408163	0	S	Malignant	8	Malignant	Fibro_5	0.708119	Fibro	0.981469	TKO_2	C	NA	NA	Fibro_5	0.708119	Fibro	0.981469	3562	230	Malignant_5
Set8	Sample-08_TL190M10B	TKO	2485	1199	3.62173	0	G1	Macrophage	3	Macrophage	NA	NA	NA	NA	TKO_2	C	monocyte	1	monocyte	1	monocyte	1	0	0	Macrophage_2
Set8	Sample-08_TL190M10B	TKO	5612	2043	2.70848	0.017819	G1	Macrophage	3	Macrophage	NA	NA	NA	NA	TKO_2	C	monocyte	1	monocyte	1	monocyte	1	0	0	Macrophage_2
Set8	Sample-08_TL190M10B	TKO	5984	2292	1.92179	0	G1	Macrophage	3	Macrophage	NA	NA	NA	NA	TKO_2	C	monocyte	1	monocyte	1	monocyte	1	0	0	Macrophage_2
Set8	Sample-08_TL190M10B	TKO	26828	5858	3.65995	0	G2M	Malignant	12	Malignant	Fibro_5	0.482393	Fibro	0.630219	TKO_2	C	NA	NA	Fibro_5	0.482393	Fibro	0.630219	3177	554	Malignant_1
Set8	Sample-08_TL190M10B	TKO	2733	1230	1.71972	0	G1	Macrophage	3	Macrophage	NA	NA	NA	NA	TKO_2	C	monocyte	1	monocyte	1	monocyte	1	0	0	Macrophage_2
Set8	Sample-08_TL190M10B	TKO	19511	4732	3.23903	0.00512505	G1	Malignant	12	Malignant	Fibro_1	0.354842	Fibro	0.936167	TKO_2	C	NA	NA	Fibro_1	0.354842	Fibro	0.936167	4693	944	Malignant_0
Set8	Sample-08_TL190M10B	TKO	4353	1133	5.6283	0	G1	Malignant	8	Malignant	Fibro_5	0.359715	Fibro	0.661276	TKO_2	C	NA	NA	Fibro_5	0.359715	Fibro	0.661276	2738	104	Malignant_5
Set8	Sample-08_TL190M10B	TKO	20811	5037	2.91617	0	S	Tcell	12	Malignant	NA	NA	NA	NA	TKO_2	C	T_cell	0.827799	T_cell	0.827799	T_cell	0.827799	3663	645	Malignant_0
Set8	Sample-08_TL190M10B	TKO	5741	1938	2.92632	0	G1	Macrophage	6	Macrophage	NA	NA	NA	NA	TKO_2	C	monocyte	1	monocyte	1	monocyte	1	0	0	Macrophage_2
Set8	Sample-08_TL190M10B	TKO	10414	3176	3.1208	0	G1	Malignant	8	Malignant	Fibro_5	0.670469	Fibro	0.860005	TKO_2	C	NA	NA	Fibro_5	0.670469	Fibro	0.860005	3518	633	Malignant_0
Set8	Sample-08_TL190M10B	TKO	1432	859	2.7933	0	G1	Endothelial	5	Endothelial	EC_arterial	0.929258	Vascular	1	TKO_2	C	NA	NA	EC_arterial	0.929258	Vascular	1	2420	83	Endothelial_2
Set8	Sample-08_TL190M10B	TKO	4694	1839	1.34214	0	G1	Macrophage	3	Macrophage	NA	NA	NA	NA	TKO_2	C	monocyte	1	monocyte	1	monocyte	1	0	0	Macrophage_2
Set8	Sample-08_TL190M10B	TKO	11946	3241	1.02955	0	G1	Malignant	8	Malignant	Fibro_5	0.50702	Fibro	0.963117	TKO_2	C	NA	NA	Fibro_5	0.50702	Fibro	0.963117	3125	588	Malignant_0
Set8	Sample-08_TL190M10B	TKO	3196	1335	1.37672	0	G1	Macrophage	6	Macrophage	NA	NA	NA	NA	TKO_2	C	monocyte	1	monocyte	1	monocyte	1	0	0	Macrophage_2
Set8	Sample-08_TL190M10B	TKO	2496	1330	1.24199	0	G1	Macrophage	3	Macrophage	NA	NA	NA	NA	TKO_2	C	monocyte	1	monocyte	1	monocyte	1	0	0	Macrophage_2
Set8	Sample-08_TL190M10B	TKO	10506	3388	2.56044	0	S	Malignant	12	Malignant	Chondro_prol.rest	0.400832	Chondro	0.60318	TKO_2	C	NA	NA	Chondro_prol.rest	0.400832	Chondro	0.60318	3365	575	Malignant_0
Set8	Sample-08_TL190M10B	TKO	16390	4010	4.44173	0	S	Malignant	12	Malignant	Fibro_5	0.381839	Fibro	0.665496	TKO_2	C	NA	NA	Fibro_5	0.381839	Fibro	0.665496	5512	616	Malignant_0
Set8	Sample-08_TL190M10B	TKO	3849	1551	2.65004	0	G1	Macrophage	3	Macrophage	NA	NA	NA	NA	TKO_2	C	monocyte	1	monocyte	1	monocyte	1	0	0	Macrophage_2
Set8	Sample-08_TL190M10B	TKO	41965	6195	3.78631	0	G2M	Malignant	12	Malignant	Fibro_2	0.587965	Fibro	0.845612	TKO_2	C	NA	NA	Fibro_2	0.587965	Fibro	0.845612	5481	919	Malignant_1
Set8	Sample-08_TL190M10B	TKO	1435	1025	0.627178	0	G1	Macrophage	3	Macrophage	NA	NA	NA	NA	TKO_2	C	monocyte	1	monocyte	1	monocyte	1	0	0	Macrophage_2
Set8	Sample-08_TL190M10B	TKO	2193	930	2.23438	0	G1	Macrophage	8	Malignant	NA	NA	NA	NA	TKO_2	C	monocyte	1	monocyte	1	monocyte	1	2553	225	Malignant_5
Set8	Sample-08_TL190M10B	TKO	1079	600	0.462963	0	G1	Malignant	8	Malignant	Pericytes	0.361144	Fibro	0.400478	TKO_2	C	NA	NA	Pericytes	0.361144	Fibro	0.400478	3392	392	Malignant_5
Set8	Sample-08_TL190M10B	TKO	9349	2785	2.59921	0	G1	Macrophage	3	Macrophage	NA	NA	NA	NA	TKO_2	C	monocyte	1	monocyte	1	monocyte	1	0	0	Macrophage_2
Set8	Sample-08_TL190M10B	TKO	6950	2492	1.00719	0	G1	Malignant	8	Malignant	Fibro_1	0.477817	Fibro	0.950615	TKO_2	C	NA	NA	Fibro_1	0.477817	Fibro	0.950615	3410	574	Malignant_0
Set8	Sample-08_TL190M10B	TKO	1958	958	0.357508	0	G2M	Malignant	8	Malignant	Pericytes	0.891873	Pericytes	0.891873	TKO_2	C	NA	NA	Pericytes	0.891873	Pericytes	0.891873	3562	230	Malignant_5
Set8	Sample-08_TL190M10B	TKO	3016	1370	2.85146	0	G1	Macrophage	3	Macrophage	NA	NA	NA	NA	TKO_2	C	monocyte	1	monocyte	1	monocyte	1	0	0	Macrophage_2
Set8	Sample-08_TL190M10B	TKO	22841	5159	3.31859	0	S	Malignant	12	Malignant	Chondro_prol.rest	0.416378	Chondro	0.633662	TKO_2	C	NA	NA	Chondro_prol.rest	0.416378	Chondro	0.633662	5144	646	Malignant_0
Set8	Sample-08_TL190M10B	TKO	9059	3068	3.89668	0	G1	Malignant	8	Malignant	Fibro_5	0.76379	Fibro	0.942524	TKO_2	C	NA	NA	Fibro_5	0.76379	Fibro	0.942524	3470	633	Malignant_0
Set8	Sample-08_TL190M10B	TKO	4445	1882	1.77728	0	G1	Malignant	8	Malignant	Fibro_2	0.327083	Fibro	0.435621	TKO_2	C	NA	NA	Fibro_2	0.327083	Fibro	0.435621	3115	372	Malignant_0
Set8	Sample-08_TL190M10B	TKO	15492	4535	1.94939	0	G2M	Malignant	12	Malignant	Fibro_5	0.929306	Fibro	0.964797	TKO_2	C	NA	NA	Fibro_5	0.929306	Fibro	0.964797	3837	669	Malignant_1
Set8	Sample-08_TL190M10B	TKO	13466	4035	2.07188	0	G1	Malignant	8	Malignant	Fibro_5	0.5046	Fibro	0.853992	TKO_2	C	NA	NA	Fibro_5	0.5046	Fibro	0.853992	4380	714	Malignant_0
Set8	Sample-08_TL190M10B	TKO	4591	1871	1.91638	0	G1	Macrophage	6	Macrophage	NA	NA	NA	NA	TKO_2	C	monocyte	1	monocyte	1	monocyte	1	0	0	Macrophage_2
Set8	Sample-08_TL190M10B	TKO	2090	875	1.00478	0.0478469	G1	Tcell	9	Tcell	NA	NA	NA	NA	TKO_2	C	T_cell	1	T_cell	1	T_cell	1	1555	19	Tcell_0
Set8	Sample-08_TL190M10B	TKO	1841	870	0.488865	0	G1	Malignant	8	Malignant	OLC_2	0.489675	Osteo	0.489675	TKO_2	C	NA	NA	OLC_2	0.489675	Osteo	0.489675	2851	269	Malignant_5
Set8	Sample-08_TL190M10B	TKO	10148	3111	4.257	0	G1	Malignant	8	Malignant	Fibro_5	0.874055	Fibro	0.950138	TKO_2	C	NA	NA	Fibro_5	0.874055	Fibro	0.950138	3354	533	Malignant_0
Set8	Sample-08_TL190M10B	TKO	18563	3964	2.05786	0	S	Malignant	12	Malignant	OLC_2	0.471806	Fibro	0.528194	TKO_2	C	NA	NA	OLC_2	0.471806	Fibro	0.528194	3451	432	Malignant_0
Set8	Sample-08_TL190M10B	TKO	6507	2171	1.45997	0	G1	Macrophage	3	Macrophage	NA	NA	NA	NA	TKO_2	C	monocyte	1	monocyte	1	monocyte	1	0	0	Macrophage_2
Set8	Sample-08_TL190M10B	TKO	27763	5455	2.2151	0.00360179	G1	Malignant	12	Malignant	Fibro_5	0.596876	Fibro	1	TKO_2	C	NA	NA	Fibro_5	0.596876	Fibro	1	2900	515	Malignant_0
Set8	Sample-08_TL190M10B	TKO	6948	2380	1.82786	0.0143926	G1	Macrophage	3	Macrophage	NA	NA	NA	NA	TKO_2	C	monocyte	1	monocyte	1	monocyte	1	0	0	Macrophage_2
Set8	Sample-08_TL190M10B	TKO	58217	6479	1.29167	0	S	Malignant	12	Malignant	OLC_2	0.437341	Fibro	0.544361	TKO_2	C	NA	NA	OLC_2	0.437341	Fibro	0.544361	2900	515	Malignant_0
Set8	Sample-08_TL190M10B	TKO	7383	2484	3.034	0	S	Malignant	8	Malignant	Fibro_5	0.821246	Fibro	0.989971	TKO_2	C	NA	NA	Fibro_5	0.821246	Fibro	0.989971	3459	571	Malignant_0
Set8	Sample-08_TL190M10B	TKO	10489	3249	3.47984	0	G1	Malignant	8	Malignant	OLC_2	0.369809	Fibro	0.630191	TKO_2	C	NA	NA	OLC_2	0.369809	Fibro	0.630191	3318	541	Malignant_0
Set8	Sample-08_TL190M10B	TKO	5469	1926	1.86506	0	G1	Macrophage	6	Macrophage	NA	NA	NA	NA	TKO_2	C	monocyte	1	monocyte	1	monocyte	1	0	0	Macrophage_2
Set8	Sample-08_TL190M10B	TKO	5382	2439	4.25492	0	S	Malignant	12	Malignant	Fibro_2	0.318714	Fibro	0.470735	TKO_2	C	NA	NA	Fibro_2	0.318714	Fibro	0.470735	2843	146	Malignant_0
Set8	Sample-08_TL190M10B	TKO	6461	2334	3.07954	0	G1	Macrophage	3	Macrophage	NA	NA	NA	NA	TKO_2	C	monocyte	1	monocyte	1	monocyte	1	0	0	Macrophage_2
Set8	Sample-08_TL190M10B	TKO	1217	803	2.54725	0	S	Endothelial	8	Malignant	EC_arterial	0.909296	Vascular	0.987231	TKO_2	C	NA	NA	EC_arterial	0.909296	Vascular	0.987231	2715	109	Malignant_0
Set8	Sample-08_TL190M10B	TKO	3880	1457	1.80412	0	G1	Macrophage	3	Macrophage	NA	NA	NA	NA	TKO_2	C	monocyte	1	monocyte	1	monocyte	1	0	0	Macrophage_2
Set8	Sample-08_TL190M10B	TKO	30432	5620	4.46241	0.00328601	G2M	Malignant	12	Malignant	Fibro_5	0.620694	Fibro	0.901859	TKO_2	C	NA	NA	Fibro_5	0.620694	Fibro	0.901859	4638	495	Malignant_1
Set8	Sample-08_TL190M10B	TKO	5381	2336	2.06281	0	G2M	Malignant	8	Malignant	OLC_2	0.298015	Fibro	0.692189	TKO_2	C	NA	NA	OLC_2	0.298015	Fibro	0.692189	3319	439	Malignant_1
Set8	Sample-08_TL190M10B	TKO	17282	4594	2.67878	0	G2M	Malignant	12	Malignant	Fibro_5	0.676842	Fibro	0.801778	TKO_2	C	NA	NA	Fibro_5	0.676842	Fibro	0.801778	3304	660	Malignant_0
Set8	Sample-08_TL190M10B	TKO	2490	1136	1.04418	0	G1	Macrophage	6	Macrophage	NA	NA	NA	NA	TKO_2	C	monocyte	1	monocyte	1	monocyte	1	0	0	Macrophage_2
Set8	Sample-08_TL190M10B	TKO	15669	3845	2.95469	0	G1	Malignant	8	Malignant	Fibro_5	0.402248	Fibro	0.98335	TKO_2	C	NA	NA	Fibro_5	0.402248	Fibro	0.98335	3259	528	Malignant_0
Set8	Sample-08_TL190M10B	TKO	9307	2832	4.23337	0	S	Malignant	8	Malignant	Fibro_5	0.771035	Fibro	0.857449	TKO_2	C	NA	NA	Fibro_5	0.771035	Fibro	0.857449	3795	600	Malignant_0
Set8	Sample-08_TL190M10B	TKO	17814	3944	1.65591	0	S	Malignant	12	Malignant	Fibro_5	0.543159	Fibro	0.904706	TKO_2	C	NA	NA	Fibro_5	0.543159	Fibro	0.904706	5144	646	Malignant_0
Set8	Sample-08_TL190M10B	TKO	31579	5979	4.89234	0	G2M	Malignant	12	Malignant	Fibro_5	0.39372	Fibro	0.817907	TKO_2	C	NA	NA	Fibro_5	0.39372	Fibro	0.817907	3837	669	Malignant_1
Set8	Sample-08_TL190M10B	TKO	4587	1622	1.89666	0	G1	Macrophage	3	Macrophage	NA	NA	NA	NA	TKO_2	C	monocyte	1	monocyte	1	monocyte	1	0	0	Macrophage_2
Set8	Sample-08_TL190M10B	TKO	9614	2719	2.24672	0	G1	Malignant	8	Malignant	Fibro_5	0.482256	Fibro	0.730837	TKO_2	C	NA	NA	Fibro_5	0.482256	Fibro	0.730837	3375	524	Malignant_0
Set8	Sample-08_TL190M10B	TKO	12416	3498	2.39994	0	G1	Malignant	8	Malignant	Fibro_5	0.695528	Fibro	1	TKO_2	C	NA	NA	Fibro_5	0.695528	Fibro	1	3375	524	Malignant_0
Set8	Sample-08_TL190M10B	TKO	15118	3832	2.57971	0	S	Malignant	8	Malignant	Fibro_1	0.368728	Fibro	0.78513	TKO_2	C	NA	NA	Fibro_1	0.368728	Fibro	0.78513	3640	634	Malignant_0
Set8	Sample-08_TL190M10B	TKO	2248	906	3.64769	0	S	Malignant	8	Malignant	OLC_2	0.539903	Osteo	0.539903	TKO_2	C	NA	NA	OLC_2	0.539903	Osteo	0.539903	3550	524	Malignant_5
Set8	Sample-08_TL190M10B	TKO	21433	5166	3.31592	0	G2M	Malignant	12	Malignant	OLC_2	0.512169	Osteo	0.512169	TKO_2	C	NA	NA	OLC_2	0.512169	Osteo	0.512169	5481	919	Malignant_1
Set8	Sample-08_TL190M10B	TKO	4919	2015	1.36207	0	G2M	Macrophage	3	Macrophage	NA	NA	NA	NA	TKO_2	C	monocyte	1	monocyte	1	monocyte	1	0	0	Macrophage_2
Set8	Sample-08_TL190M10B	TKO	11299	3835	2.37105	0	G2M	Malignant	12	Malignant	Fibro_5	0.268766	Fibro	0.533	TKO_2	C	NA	NA	Fibro_5	0.268766	Fibro	0.533	3932	1343	Malignant_1
Set8	Sample-08_TL190M10B	TKO	7313	2274	3.03569	0	G1	Macrophage	6	Macrophage	NA	NA	NA	NA	TKO_2	C	monocyte	1	monocyte	1	monocyte	1	0	0	Macrophage_2
Set8	Sample-08_TL190M10B	TKO	1193	516	3.18525	0	G1	Tcell	9	Tcell	NA	NA	NA	NA	TKO_2	C	T_cell	0.983772	T_cell	0.983772	T_cell	0.983772	1322	0	Tcell_0
Set8	Sample-08_TL190M10B	TKO	12201	3683	3.06507	0	S	Malignant	8	Malignant	Fibro_5	0.501656	Fibro	0.735746	TKO_2	C	NA	NA	Fibro_5	0.501656	Fibro	0.735746	3273	696	Malignant_0
Set8	Sample-08_TL190M10B	TKO	20456	4582	3.14333	0	S	Malignant	12	Malignant	Fibro_5	0.699212	Fibro	0.917782	TKO_2	C	NA	NA	Fibro_5	0.699212	Fibro	0.917782	3286	629	Malignant_1
Set8	Sample-08_TL190M10B	TKO	5562	2277	2.80475	0	G1	Malignant	8	Malignant	Lepr_MSC	0.313778	Fibro	0.517232	TKO_2	C	NA	NA	Lepr_MSC	0.313778	Fibro	0.517232	2863	352	Malignant_0
Set8	Sample-08_TL190M10B	TKO	3609	1895	3.71191	0	G1	Endothelial	5	Endothelial	EC_arteriolar	0.799749	Vascular	1	TKO_2	C	NA	NA	EC_arteriolar	0.799749	Vascular	1	2247	146	Endothelial_3
Set8	Sample-08_TL190M10B	TKO	8965	2730	2.72139	0	G1	Malignant	8	Malignant	Fibro_5	0.697319	Fibro	0.987434	TKO_2	C	NA	NA	Fibro_5	0.697319	Fibro	0.987434	3348	465	Malignant_0
Set8	Sample-08_TL190M10B	TKO	31691	5668	1.48623	0.00315547	G2M	Malignant	12	Malignant	Fibro_5	0.627046	Fibro	0.804414	TKO_2	C	NA	NA	Fibro_5	0.627046	Fibro	0.804414	4587	589	Malignant_1
Set8	Sample-08_TL190M10B	TKO	4570	1694	2.51641	0	G1	Macrophage	3	Macrophage	NA	NA	NA	NA	TKO_2	C	monocyte	1	monocyte	1	monocyte	1	0	0	Macrophage_2
Set8	Sample-08_TL190M10B	TKO	16538	4535	1.95912	0	G2M	Malignant	12	Malignant	Chondro_prol.rest	0.36214	Chondro	0.56301	TKO_2	C	NA	NA	Chondro_prol.rest	0.36214	Chondro	0.56301	3143	453	Malignant_1
Set8	Sample-08_TL190M10B	TKO	11456	3696	1.97259	0	S	Malignant	12	Malignant	OLC_2	0.463168	Fibro	0.528053	TKO_2	C	NA	NA	OLC_2	0.463168	Fibro	0.528053	4587	589	Malignant_0
Set8	Sample-08_TL190M10B	TKO	2857	1261	2.27511	0	G1	Macrophage	3	Macrophage	NA	NA	NA	NA	TKO_2	C	monocyte	1	monocyte	1	monocyte	1	0	0	Macrophage_2
Set8	Sample-08_TL190M10B	TKO	3126	1448	0.927703	0.0319898	G1	Macrophage	3	Macrophage	NA	NA	NA	NA	TKO_2	C	monocyte	1	monocyte	1	monocyte	1	0	0	Macrophage_2
Set8	Sample-08_TL190M10B	TKO	5875	2323	1.70213	0	G1	Malignant	8	Malignant	Lepr_MSC	0.651638	HSC_Niche	0.651638	TKO_2	C	NA	NA	Lepr_MSC	0.651638	HSC_Niche	0.651638	3665	609	Malignant_0
Set8	Sample-08_TL190M10B	TKO	10538	3539	2.68552	0	S	Malignant	8	Malignant	OLC_2	0.449303	Fibro	0.542636	TKO_2	C	NA	NA	OLC_2	0.449303	Fibro	0.542636	3664	640	Malignant_0
Set8	Sample-08_TL190M10B	TKO	11514	3482	3.57794	0	G1	Malignant	8	Malignant	Fibro_5	0.816457	Fibro	0.986907	TKO_2	C	NA	NA	Fibro_5	0.816457	Fibro	0.986907	3434	467	Malignant_0
Set8	Sample-08_TL190M10B	TKO	6807	2691	2.55582	0	G2M	Malignant	12	Malignant	Lepr_MSC	0.421632	Fibro	0.488141	TKO_2	C	NA	NA	Lepr_MSC	0.421632	Fibro	0.488141	3265	648	Malignant_1
Set8	Sample-08_TL190M10B	TKO	16592	4586	2.92292	0	S	Malignant	12	Malignant	Fibro_5	0.814814	Fibro	0.856474	TKO_2	C	NA	NA	Fibro_5	0.814814	Fibro	0.856474	2925	479	Malignant_1
Set8	Sample-08_TL190M10B	TKO	16073	3893	3.26635	0	G1	Malignant	8	Malignant	Fibro_1	0.360026	Fibro	0.538093	TKO_2	C	NA	NA	Fibro_1	0.360026	Fibro	0.538093	4606	494	Malignant_0
Set8	Sample-08_TL190M10B	TKO	2385	1118	3.85583	0	G1	Macrophage	3	Macrophage	NA	NA	NA	NA	TKO_2	C	monocyte	1	monocyte	1	monocyte	1	0	0	Macrophage_2
Set8	Sample-08_TL190M10B	TKO	10026	2971	3.38121	0	G1	Malignant	8	Malignant	Fibro_5	0.821928	Fibro	0.886178	TKO_2	C	NA	NA	Fibro_5	0.821928	Fibro	0.886178	3410	574	Malignant_0
Set8	Sample-08_TL190M10B	TKO	7320	2592	2.63661	0	S	Malignant	8	Malignant	OLC_2	0.435241	Osteo	0.435241	TKO_2	C	NA	NA	OLC_2	0.435241	Osteo	0.435241	3441	479	Malignant_0
Set8	Sample-08_TL190M10B	TKO	3496	1745	1.25858	0	G1	Endothelial	5	Endothelial	EC_arterial	0.895251	Vascular	0.997668	TKO_2	C	NA	NA	EC_arterial	0.895251	Vascular	0.997668	1674	70	Endothelial_10
Set8	Sample-08_TL190M10B	TKO	1623	785	2.34134	0	G1	Tcell	9	Tcell	NA	NA	NA	NA	TKO_2	C	T_cell	0.965147	T_cell	0.965147	T_cell	0.965147	1968	21	Tcell_0
Set8	Sample-08_TL190M10B	TKO	12100	3612	4.99793	0	S	Malignant	8	Malignant	OLC_2	0.493778	Fibro	0.506222	TKO_2	C	NA	NA	OLC_2	0.493778	Fibro	0.506222	3789	577	Malignant_0
Set8	Sample-08_TL190M10B	TKO	8358	2880	2.10577	0	G1	Malignant	8	Malignant	Fibro_5	0.831357	Fibro	0.935403	TKO_2	C	NA	NA	Fibro_5	0.831357	Fibro	0.935403	3343	390	Malignant_0
Set8	Sample-08_TL190M10B	TKO	1597	554	2.81778	0	S	Malignant	8	Malignant	Fibro_5	0.397304	Fibro	0.657004	TKO_2	C	NA	NA	Fibro_5	0.397304	Fibro	0.657004	2738	104	Malignant_5
Set8	Sample-08_TL190M10B	TKO	24903	5874	1.6662	0	S	Malignant	12	Malignant	Chondro_prol.rest	0.302062	Chondro	0.47032	TKO_2	C	NA	NA	Chondro_prol.rest	0.302062	Chondro	0.47032	3663	645	Malignant_0
Set8	Sample-08_TL190M10B	TKO	4706	1611	2.71993	0	G1	Macrophage	3	Macrophage	NA	NA	NA	NA	TKO_2	C	monocyte	1	monocyte	1	monocyte	1	0	0	Macrophage_2
Set8	Sample-08_TL190M10B	TKO	4199	1864	2.5006	0	G1	Macrophage	3	Macrophage	NA	NA	NA	NA	TKO_2	C	monocyte	1	monocyte	1	monocyte	1	0	0	Macrophage_2
Set8	Sample-08_TL190M10B	TKO	12289	3665	2.99406	0	S	Malignant	12	Malignant	Pericytes	0.600558	Pericytes	0.600558	TKO_2	C	NA	NA	Pericytes	0.600558	Pericytes	0.600558	3837	669	Malignant_0
Set8	Sample-08_TL190M10B	TKO	4402	1818	2.02181	0	G1	Macrophage	3	Macrophage	NA	NA	NA	NA	TKO_2	C	monocyte	1	monocyte	1	monocyte	1	0	0	Macrophage_2
Set8	Sample-08_TL190M10B	TKO	4776	1666	2.42881	0	G1	Macrophage	3	Macrophage	NA	NA	NA	NA	TKO_2	C	monocyte	1	monocyte	1	monocyte	1	0	0	Macrophage_2
Set8	Sample-08_TL190M10B	TKO	9450	3744	3.32275	0	G2M	Malignant	12	Malignant	Chondro_prol.rest	0.329096	Fibro	0.440712	TKO_2	C	NA	NA	Chondro_prol.rest	0.329096	Fibro	0.440712	4638	495	Malignant_0
Set8	Sample-08_TL190M10B	TKO	9443	2930	1.73674	0	S	Malignant	8	Malignant	Fibro_2	0.267444	Fibro	0.48479	TKO_2	C	NA	NA	Fibro_2	0.267444	Fibro	0.48479	3606	430	Malignant_0
Set8	Sample-08_TL190M10B	TKO	16385	3964	2.59384	0	S	Malignant	8	Malignant	Fibro_5	0.568801	Fibro	0.827264	TKO_2	C	NA	NA	Fibro_5	0.568801	Fibro	0.827264	4833	870	Malignant_0
Set8	Sample-08_TL190M10B	TKO	20734	5033	2.36327	0	S	Malignant	12	Malignant	OLC_2	0.315315	Fibro	0.3779	TKO_2	C	NA	NA	OLC_2	0.315315	Fibro	0.3779	4833	870	Malignant_0
Set8	Sample-08_TL190M10B	TKO	32615	5700	2.42212	0	G1	Malignant	12	Malignant	Fibro_5	0.862797	Fibro	0.95984	TKO_2	C	NA	NA	Fibro_5	0.862797	Fibro	0.95984	3470	633	Malignant_0
Set8	Sample-08_TL190M10B	TKO	3200	1430	2.81074	0	G1	Endothelial	5	Endothelial	EC_arteriolar	0.968146	Vascular	1	TKO_2	C	NA	NA	EC_arteriolar	0.968146	Vascular	1	2107	126	Endothelial_3
Set8	Sample-08_TL190M10B	TKO	13785	3549	5.37502	0	G1	Malignant	8	Malignant	Fibro_5	0.648571	Fibro	0.91713	TKO_2	C	NA	NA	Fibro_5	0.648571	Fibro	0.91713	3363	486	Malignant_0
Set8	Sample-08_TL190M10B	TKO	4581	1774	1.81183	0	G1	Macrophage	3	Macrophage	NA	NA	NA	NA	TKO_2	C	monocyte	1	monocyte	1	monocyte	1	0	0	Macrophage_2
Set8	Sample-08_TL190M10B	TKO	11383	3994	1.35289	0	S	Malignant	12	Malignant	Chondro_prol.rest	0.411911	Chondro	0.57819	TKO_2	C	NA	NA	Chondro_prol.rest	0.411911	Chondro	0.57819	3629	717	Malignant_0
Set8	Sample-08_TL190M10B	TKO	11374	3204	2.87498	0	G1	Macrophage	3	Macrophage	NA	NA	NA	NA	TKO_2	C	monocyte	1	monocyte	1	monocyte	1	0	0	Macrophage_2
Set8	Sample-08_TL190M10B	TKO	11249	3396	4.35594	0	G2M	Malignant	12	Malignant	Chondro_prol.rest	0.324852	Chondro	0.493785	TKO_2	C	NA	NA	Chondro_prol.rest	0.324852	Chondro	0.493785	3310	469	Malignant_0
Set8	Sample-08_TL190M10B	TKO	4747	1920	3.05392	0.0210615	G1	Macrophage	3	Macrophage	NA	NA	NA	NA	TKO_2	C	monocyte	1	monocyte	1	monocyte	1	0	0	Macrophage_2
Set8	Sample-08_TL190M10B	TKO	9964	3408	3.21156	0	G1	Endothelial	8	Malignant	Fibro_5	0.542049	Fibro	0.904253	TKO_2	C	NA	NA	Fibro_5	0.542049	Fibro	0.904253	3278	520	Malignant_0
Set8	Sample-08_TL190M10B	TKO	14183	3936	4.11761	0	S	Malignant	12	Malignant	Fibro_5	0.818979	Fibro	0.928644	TKO_2	C	NA	NA	Fibro_5	0.818979	Fibro	0.928644	3338	749	Malignant_0
Set8	Sample-08_TL190M10B	TKO	35799	5752	1.75983	0	G2M	Malignant	12	Malignant	OLC_2	0.379322	Fibro	0.6057	TKO_2	C	NA	NA	OLC_2	0.379322	Fibro	0.6057	4868	779	Malignant_1
Set8	Sample-08_TL190M10B	TKO	4012	1727	1.94417	0	G1	Macrophage	3	Macrophage	NA	NA	NA	NA	TKO_2	C	monocyte	1	monocyte	1	monocyte	1	0	0	Macrophage_2
Set8	Sample-08_TL190M10B	TKO	5434	2148	1.28795	0	S	Malignant	8	Malignant	Fibro_2	0.309448	Fibro	0.403581	TKO_2	C	NA	NA	Fibro_2	0.309448	Fibro	0.403581	3115	372	Malignant_0
Set8	Sample-08_TL190M10B	TKO	9752	3133	3.95776	0	G1	Malignant	8	Malignant	Fibro_1	0.384041	Fibro	0.577044	TKO_2	C	NA	NA	Fibro_1	0.384041	Fibro	0.577044	3993	787	Malignant_0
Set8	Sample-08_TL190M10B	TKO	4223	1847	1.79967	0	G1	Malignant	8	Malignant	Fibro_2	0.245509	Fibro	0.569287	TKO_2	C	NA	NA	Fibro_2	0.245509	Fibro	0.569287	3115	372	Malignant_0
Set8	Sample-08_TL190M10B	TKO	5204	1945	3.93928	0	G1	Macrophage	3	Macrophage	NA	NA	NA	NA	TKO_2	C	monocyte	1	monocyte	1	monocyte	1	0	0	Macrophage_2
Set8	Sample-08_TL190M10B	TKO	3741	1612	2.61962	0	G2M	Macrophage	3	Macrophage	NA	NA	NA	NA	TKO_2	C	monocyte	1	monocyte	1	monocyte	1	0	0	Macrophage_2
Set8	Sample-08_TL190M10B	TKO	20074	4158	3.14337	0	G1	Malignant	12	Malignant	Fibro_5	0.551479	Fibro	0.859974	TKO_2	C	NA	NA	Fibro_5	0.551479	Fibro	0.859974	3543	546	Malignant_0
Set8	Sample-08_TL190M10B	TKO	10274	2978	2.71559	0.00973331	S	Macrophage	3	Macrophage	NA	NA	NA	NA	TKO_2	C	monocyte	1	monocyte	1	monocyte	1	0	0	Macrophage_7
Set8	Sample-08_TL190M10B	TKO	32173	6077	2.12283	0.0031081	G2M	Malignant	12	Malignant	Fibro_5	0.636874	Fibro	0.797091	TKO_2	C	NA	NA	Fibro_5	0.636874	Fibro	0.797091	5512	616	Malignant_1
Set8	Sample-08_TL190M10B	TKO	4150	1548	2.98795	0	G1	Macrophage	6	Macrophage	NA	NA	NA	NA	TKO_2	C	monocyte	1	monocyte	1	monocyte	1	0	0	Macrophage_2
Set8	Sample-08_TL190M10B	TKO	2742	1435	2.07877	0	G1	Macrophage	3	Macrophage	NA	NA	NA	NA	TKO_2	C	monocyte	1	monocyte	1	monocyte	1	0	0	Macrophage_2
Set8	Sample-08_TL190M10B	TKO	5845	1957	2.30967	0	G1	Macrophage	3	Macrophage	NA	NA	NA	NA	TKO_2	C	monocyte	1	monocyte	1	monocyte	1	0	0	Macrophage_2
Set8	Sample-08_TL190M10B	TKO	3416	1282	5.47424	0	G1	Macrophage	3	Macrophage	NA	NA	NA	NA	TKO_2	C	monocyte	1	monocyte	1	monocyte	1	0	0	Macrophage_2
Set8	Sample-08_TL190M10B	TKO	6201	2080	2.59594	0	G1	Macrophage	6	Macrophage	NA	NA	NA	NA	TKO_2	C	monocyte	1	monocyte	1	monocyte	1	0	0	Macrophage_2
Set8	Sample-08_TL190M10B	TKO	5957	1989	2.837	0.016787	G1	Macrophage	3	Macrophage	NA	NA	NA	NA	TKO_2	C	monocyte	1	monocyte	1	monocyte	1	0	0	Macrophage_2
Set8	Sample-08_TL190M10B	TKO	11065	3650	1.6629	0	S	Malignant	12	Malignant	OLC_2	0.454687	Osteo	0.454687	TKO_2	C	NA	NA	OLC_2	0.454687	Osteo	0.454687	3365	575	Malignant_0
Set8	Sample-08_TL190M10B	TKO	3959	1917	1.16162	0	G1	Malignant	8	Malignant	Fibro_2	0.346417	Chondro	0.527283	TKO_2	C	NA	NA	Fibro_2	0.346417	Chondro	0.527283	3265	648	Malignant_0
Set8	Sample-08_TL190M10B	TKO	5062	1666	1.69893	0	G1	Macrophage	3	Macrophage	NA	NA	NA	NA	TKO_2	C	monocyte	1	monocyte	1	monocyte	1	0	0	Macrophage_2
Set8	Sample-08_TL190M10B	TKO	1691	919	2.30496	0	G1	Tcell	9	Tcell	NA	NA	NA	NA	TKO_2	C	T_cell	0.98647	T_cell	0.98647	T_cell	0.98647	2154	24	Tcell_0
Set8	Sample-08_TL190M10B	TKO	19537	5177	2.64087	0	S	Malignant	12	Malignant	OLC_2	0.390559	Fibro	0.604943	TKO_2	C	NA	NA	OLC_2	0.390559	Fibro	0.604943	3957	504	Malignant_0
Set8	Sample-08_TL190M10B	TKO	1525	942	4.45902	0	S	Endothelial	8	Malignant	Fibro_2	0.461471	Fibro	0.687527	TKO_2	C	NA	NA	Fibro_2	0.461471	Fibro	0.687527	2469	205	Malignant_0
Set8	Sample-08_TL190M10B	TKO	12855	3519	3.70284	0	G1	Malignant	8	Malignant	Fibro_2	0.417248	Fibro	0.526511	TKO_2	C	NA	NA	Fibro_2	0.417248	Fibro	0.526511	3591	583	Malignant_0
Set8	Sample-08_TL190M10B	TKO	4589	1588	2.09196	0	G1	Macrophage	3	Macrophage	NA	NA	NA	NA	TKO_2	C	monocyte	1	monocyte	1	monocyte	1	0	0	Macrophage_2
Set8	Sample-08_TL190M10B	TKO	4380	1715	1.96347	0	G1	Macrophage	3	Macrophage	NA	NA	NA	NA	TKO_2	C	monocyte	1	monocyte	1	monocyte	1	0	0	Macrophage_2
Set8	Sample-08_TL190M10B	TKO	1322	513	2.42057	0	G1	Endothelial	8	Malignant	EC_arterial	0.571939	Vascular	1	TKO_2	C	NA	NA	EC_arterial	0.571939	Vascular	1	769	0	Malignant_5
Set8	Sample-08_TL190M10B	TKO	6480	2122	1.43519	0	G1	Macrophage	3	Macrophage	NA	NA	NA	NA	TKO_2	C	monocyte	1	monocyte	1	monocyte	1	0	0	Macrophage_2
Set8	Sample-08_TL190M10B	TKO	3548	1536	1.21161	0	G1	Macrophage	3	Macrophage	NA	NA	NA	NA	TKO_2	C	monocyte	1	monocyte	1	monocyte	1	0	0	Macrophage_2
Set8	Sample-08_TL190M10B	TKO	4740	1550	1.75105	0	G1	Macrophage	3	Macrophage	NA	NA	NA	NA	TKO_2	C	monocyte	1	monocyte	1	monocyte	1	0	0	Macrophage_2
Set8	Sample-08_TL190M10B	TKO	33077	5993	2.13139	0	G2M	Malignant	12	Malignant	Fibro_5	0.500399	Fibro	0.81626	TKO_2	C	NA	NA	Fibro_5	0.500399	Fibro	0.81626	2925	317	Malignant_1
Set8	Sample-08_TL190M10B	TKO	2720	1365	2.53676	0	G1	Tcell	9	Tcell	NA	NA	NA	NA	TKO_2	C	T_cell	1	T_cell	1	T_cell	1	2085	0	Tcell_6
Set8	Sample-08_TL190M10B	TKO	1348	627	0	0	G1	Malignant	8	Malignant	Fibro_2	0.357835	Fibro	0.672322	TKO_2	C	NA	NA	Fibro_2	0.357835	Fibro	0.672322	2701	243	Malignant_5
Set8	Sample-08_TL190M10B	TKO	20454	4460	1.97516	0	S	Malignant	12	Malignant	Fibro_5	0.381366	Fibro	0.623795	TKO_2	C	NA	NA	Fibro_5	0.381366	Fibro	0.623795	4587	589	Malignant_0
Set8	Sample-08_TL190M10B	TKO	2078	960	2.0693	0	G1	Tcell	9	Tcell	NA	NA	NA	NA	TKO_2	C	T_cell	1	T_cell	1	T_cell	1	916	0	Tcell_3
Set8	Sample-08_TL190M10B	TKO	3349	1057	3.2547	0	S	Tcell	9	Tcell	NA	NA	NA	NA	TKO_2	C	T_cell	1	T_cell	1	T_cell	1	2154	0	Tcell_1
Set8	Sample-08_TL190M10B	TKO	15471	4218	3.05733	0	S	Malignant	12	Malignant	Fibro_5	0.797306	Fibro	0.914285	TKO_2	C	NA	NA	Fibro_5	0.797306	Fibro	0.914285	3143	453	Malignant_1
Set8	Sample-08_TL190M10B	TKO	3489	1310	1.54772	0	G1	Macrophage	3	Macrophage	NA	NA	NA	NA	TKO_2	C	monocyte	1	monocyte	1	monocyte	1	0	0	Macrophage_2
Set8	Sample-08_TL190M10B	TKO	5508	2157	2.79593	0	G1	Macrophage	3	Macrophage	NA	NA	NA	NA	TKO_2	C	monocyte	1	monocyte	1	monocyte	1	0	0	Macrophage_2
Set8	Sample-08_TL190M10B	TKO	4920	2257	4.5935	0	S	Malignant	12	Malignant	OLC_2	0.443413	Fibro	0.484099	TKO_2	C	NA	NA	OLC_2	0.443413	Fibro	0.484099	3837	669	Malignant_0
Set8	Sample-08_TL190M10B	TKO	28288	5087	2.46041	0	G1	Malignant	12	Malignant	Fibro_5	0.684472	Fibro	0.874925	TKO_2	C	NA	NA	Fibro_5	0.684472	Fibro	0.874925	3363	486	Malignant_0
Set8	Sample-08_TL190M10B	TKO	19540	3964	2.34379	0	G1	Malignant	12	Malignant	OLC_2	0.399006	Fibro	0.59265	TKO_2	C	NA	NA	OLC_2	0.399006	Fibro	0.59265	3310	469	Malignant_0
Set8	Sample-08_TL190M10B	TKO	6352	2292	1.8262	0	G1	Macrophage	3	Macrophage	NA	NA	NA	NA	TKO_2	C	monocyte	1	monocyte	1	monocyte	1	0	0	Macrophage_2
Set8	Sample-08_TL190M10B	TKO	2493	1133	2.44685	0	S	Macrophage	3	Macrophage	NA	NA	NA	NA	TKO_2	C	monocyte	1	monocyte	1	monocyte	1	0	0	Macrophage_2
Set8	Sample-08_TL190M10B	TKO	7613	2484	4.32156	0	G1	Malignant	8	Malignant	Fibro_5	0.937428	Fibro	0.959454	TKO_2	C	NA	NA	Fibro_5	0.937428	Fibro	0.959454	3365	575	Malignant_0
Set8	Sample-08_TL190M10B	TKO	4745	1833	2.38145	0	G1	Macrophage	3	Macrophage	NA	NA	NA	NA	TKO_2	C	monocyte	1	monocyte	1	monocyte	1	0	0	Macrophage_2
Set8	Sample-08_TL190M10B	TKO	9711	2670	2.60502	0.0102965	G1	Macrophage	3	Macrophage	NA	NA	NA	NA	TKO_2	C	monocyte	1	monocyte	1	monocyte	1	0	0	Macrophage_2
Set8	Sample-08_TL190M10B	TKO	1172	673	3.157	0	G1	Malignant	8	Malignant	OLC_2	0.509433	Osteo	0.513168	TKO_2	C	NA	NA	OLC_2	0.509433	Osteo	0.513168	2683	157	Malignant_5
Set8	Sample-08_TL190M10B	TKO	5215	2091	1.66826	0	G1	Macrophage	3	Macrophage	NA	NA	NA	NA	TKO_2	C	monocyte	1	monocyte	1	monocyte	1	0	0	Macrophage_2
Set8	Sample-08_TL190M10B	TKO	16122	4307	3.24361	0	S	Malignant	12	Malignant	OLC_2	0.457082	Fibro	0.542918	TKO_2	C	NA	NA	OLC_2	0.457082	Fibro	0.542918	3196	519	Malignant_0
Set8	Sample-08_TL190M10B	TKO	11461	3410	1.57913	0	G2M	Malignant	12	Malignant	Fibro_5	0.391287	Fibro	0.642466	TKO_2	C	NA	NA	Fibro_5	0.391287	Fibro	0.642466	4565	1081	Malignant_1
Set8	Sample-08_TL190M10B	TKO	26931	5635	3.33408	0	S	Malignant	12	Malignant	Fibro_5	0.45516	Fibro	0.597989	TKO_2	C	NA	NA	Fibro_5	0.45516	Fibro	0.597989	3365	575	Malignant_0
Set8	Sample-08_TL190M10B	TKO	1019	557	0.392542	0	G1	Malignant	8	Malignant	Lepr_MSC	0.405597	Fibro	0.410284	TKO_2	C	NA	NA	Lepr_MSC	0.405597	Fibro	0.410284	2629	158	Malignant_5
Set8	Sample-08_TL190M10B	TKO	3603	1393	1.7763	0	G1	Macrophage	3	Macrophage	NA	NA	NA	NA	TKO_2	C	monocyte	1	monocyte	1	monocyte	1	0	0	Macrophage_2
Set8	Sample-08_TL190M10B	TKO	2095	1157	3.77088	0	G1	Endothelial	8	Malignant	Fibro_2	0.35459	Fibro	0.574273	TKO_2	C	NA	NA	Fibro_2	0.35459	Fibro	0.574273	2683	291	Malignant_0
Set8	Sample-08_TL190M10B	TKO	2878	1000	2.67547	0	G1	Malignant	8	Malignant	Fibro_2	0.619384	Fibro	0.819308	TKO_2	C	NA	NA	Fibro_2	0.619384	Fibro	0.819308	2738	104	Malignant_5
Set8	Sample-08_TL190M10B	TKO	1188	549	3.95623	0	G1	Malignant	8	Malignant	OLC_2	0.71473	Osteo	0.71822	TKO_2	C	NA	NA	OLC_2	0.71473	Osteo	0.71822	769	0	Malignant_5
Set8	Sample-08_TL190M10B	TKO	14933	3875	3.68932	0	G1	Malignant	8	Malignant	Fibro_5	0.728671	Fibro	0.881876	TKO_2	C	NA	NA	Fibro_5	0.728671	Fibro	0.881876	3518	633	Malignant_0
Set8	Sample-08_TL190M10B	TKO	11014	3244	2.12457	0	G1	Malignant	8	Malignant	Fibro_5	0.71794	Fibro	0.966589	TKO_2	C	NA	NA	Fibro_5	0.71794	Fibro	0.966589	3343	390	Malignant_0
Set8	Sample-08_TL190M10B	TKO	11540	3385	3.22357	0	S	Malignant	12	Malignant	Chondro_prol.rest	0.322897	Chondro	0.488985	TKO_2	C	NA	NA	Chondro_prol.rest	0.322897	Chondro	0.488985	5089	1058	Malignant_0
Set8	Sample-08_TL190M10B	TKO	3673	1315	4.32889	0	G1	Tcell	9	Tcell	NA	NA	NA	NA	TKO_2	C	T_cell	1	T_cell	1	T_cell	1	1228	0	Tcell_3
Set8	Sample-08_TL190M10B	TKO	13665	3701	2.61251	0	G2M	Malignant	12	Malignant	Fibro_2	0.328771	Fibro	0.693741	TKO_2	C	NA	NA	Fibro_2	0.328771	Fibro	0.693741	3358	493	Malignant_1
Set8	Sample-08_TL190M10B	TKO	5047	1763	1.06994	0	G1	Macrophage	3	Macrophage	NA	NA	NA	NA	TKO_2	C	monocyte	1	monocyte	1	monocyte	1	0	0	Macrophage_2
Set8	Sample-08_TL190M10B	TKO	12846	4508	1.48661	0	G2M	Malignant	12	Malignant	Chondro_prol.rest	0.417479	Chondro	0.617813	TKO_2	C	NA	NA	Chondro_prol.rest	0.417479	Chondro	0.617813	3442	693	Malignant_1
Set8	Sample-08_TL190M10B	TKO	9209	3471	2.83418	0	S	Malignant	12	Malignant	Fibro_5	0.494081	Fibro	0.58447	TKO_2	C	NA	NA	Fibro_5	0.494081	Fibro	0.58447	3365	575	Malignant_0
Set8	Sample-08_TL190M10B	TKO	7916	2683	2.2357	0	G1	Macrophage	6	Macrophage	NA	NA	NA	NA	TKO_2	C	monocyte	1	monocyte	1	monocyte	1	0	0	Macrophage_16
Set8	Sample-08_TL190M10B	TKO	5254	1824	0.818424	0	G1	Macrophage	3	Macrophage	NA	NA	NA	NA	TKO_2	C	monocyte	1	monocyte	1	monocyte	1	0	0	Macrophage_2
Set8	Sample-08_TL190M10B	TKO	6250	2088	1.43954	0	G1	Macrophage	3	Macrophage	NA	NA	NA	NA	TKO_2	C	monocyte	1	monocyte	1	monocyte	1	0	0	Macrophage_2
Set8	Sample-08_TL190M10B	TKO	22520	4497	4.05807	0	G1	Malignant	12	Malignant	OLC_2	0.383843	Fibro	0.616157	TKO_2	C	NA	NA	OLC_2	0.383843	Fibro	0.616157	3518	633	Malignant_0
Set8	Sample-08_TL190M10B	TKO	1650	840	0.848485	0	G1	Macrophage	3	Macrophage	NA	NA	NA	NA	TKO_2	C	monocyte	1	monocyte	1	monocyte	1	0	0	Macrophage_2
Set8	Sample-08_TL190M10B	TKO	8514	2862	1.86729	0	G2M	Malignant	12	Malignant	Fibro_2	0.559654	Fibro	0.646491	TKO_2	C	NA	NA	Fibro_2	0.559654	Fibro	0.646491	3425	636	Malignant_1
Set8	Sample-08_TL190M10B	TKO	10620	3119	2.3814	0	G1	Macrophage	3	Macrophage	NA	NA	NA	NA	TKO_2	C	monocyte	1	monocyte	1	monocyte	1	0	0	Macrophage_15
Set8	Sample-08_TL190M10B	TKO	7982	2547	3.08193	0	S	Malignant	12	Malignant	Fibro_2	0.493166	Fibro	0.706222	TKO_2	C	NA	NA	Fibro_2	0.493166	Fibro	0.706222	3468	389	Malignant_0
Set8	Sample-08_TL190M10B	TKO	12171	3598	1.71691	0	G2M	Malignant	12	Malignant	Fibro_1	0.470413	Fibro	0.98909	TKO_2	C	NA	NA	Fibro_1	0.470413	Fibro	0.98909	3037	386	Malignant_1
Set8	Sample-08_TL190M10B	TKO	6179	2030	5.09791	0	G1	Macrophage	3	Macrophage	NA	NA	NA	NA	TKO_2	C	monocyte	1	monocyte	1	monocyte	1	0	0	Macrophage_2
Set8	Sample-08_TL190M10B	TKO	9599	3544	0.447963	0	S	Malignant	12	Malignant	OLC_2	0.358016	Fibro	0.44961	TKO_2	C	NA	NA	OLC_2	0.358016	Fibro	0.44961	3606	430	Malignant_0
Set8	Sample-08_TL190M10B	TKO	3783	1683	1.61205	0	G1	Macrophage	3	Macrophage	NA	NA	NA	NA	TKO_2	C	monocyte	1	monocyte	1	monocyte	1	0	0	Macrophage_2
Set8	Sample-08_TL190M10B	TKO	7537	2687	1.23391	0	G1	Endothelial	5	Endothelial	EC_Sinusoidal	0.508377	Vascular	0.850818	TKO_2	C	NA	NA	EC_Sinusoidal	0.508377	Vascular	0.850818	2208	54	Endothelial_3
Set8	Sample-08_TL190M10B	TKO	5951	2109	3.04151	0	G1	Macrophage	3	Macrophage	NA	NA	NA	NA	TKO_2	C	monocyte	1	monocyte	1	monocyte	1	0	0	Macrophage_2
Set8	Sample-08_TL190M10B	TKO	4499	1767	1.5559	0	G1	Macrophage	3	Macrophage	NA	NA	NA	NA	TKO_2	C	monocyte	1	monocyte	1	monocyte	1	0	0	Macrophage_2
Set8	Sample-08_TL190M10B	TKO	19714	4973	1.41517	0	S	Malignant	12	Malignant	OLC_2	0.412444	Osteo	0.413849	TKO_2	C	NA	NA	OLC_2	0.412444	Osteo	0.413849	5512	616	Malignant_0
Set8	Sample-08_TL190M10B	TKO	18262	4939	2.96775	0	S	Malignant	12	Malignant	Fibro_5	0.474709	Fibro	0.876094	TKO_2	C	NA	NA	Fibro_5	0.474709	Fibro	0.876094	4343	961	Malignant_0
Set8	Sample-08_TL190M10B	TKO	2984	1467	1.84316	0	G1	Macrophage	3	Macrophage	NA	NA	NA	NA	TKO_2	C	monocyte	1	monocyte	1	monocyte	1	0	0	Macrophage_2
Set8	Sample-08_TL190M10B	TKO	12472	3692	2.98268	0	G1	Malignant	8	Malignant	Fibro_5	0.533789	Fibro	0.892905	TKO_2	C	NA	NA	Fibro_5	0.533789	Fibro	0.892905	3550	566	Malignant_0
Set8	Sample-08_TL190M10B	TKO	29669	5714	3.23179	0	G1	Malignant	12	Malignant	Fibro_5	0.675689	Fibro	0.891226	TKO_2	C	NA	NA	Fibro_5	0.675689	Fibro	0.891226	3470	633	Malignant_0
Set8	Sample-08_TL190M10B	TKO	20039	4287	2.54005	0	G1	Malignant	8	Malignant	Fibro_5	0.779347	Fibro	0.869764	TKO_2	C	NA	NA	Fibro_5	0.779347	Fibro	0.869764	4833	870	Malignant_0
Set8	Sample-08_TL190M10B	TKO	5472	2013	2.04678	0	G1	Macrophage	3	Macrophage	NA	NA	NA	NA	TKO_2	C	monocyte	1	monocyte	1	monocyte	1	0	0	Macrophage_2
Set8	Sample-08_TL190M10B	TKO	18681	4727	3.33993	0.00535246	G1	Malignant	8	Malignant	Fibro_5	0.705931	Fibro	0.931109	TKO_2	C	NA	NA	Fibro_5	0.705931	Fibro	0.931109	3550	566	Malignant_0
Set8	Sample-08_TL190M10B	TKO	2550	1289	2.98039	0	G1	Macrophage	3	Macrophage	NA	NA	NA	NA	TKO_2	C	monocyte	1	monocyte	1	monocyte	1	0	0	Macrophage_2
Set8	Sample-08_TL190M10B	TKO	13091	3697	3.66664	0	S	Malignant	8	Malignant	Fibro_2	0.394258	Fibro	0.92639	TKO_2	C	NA	NA	Fibro_2	0.394258	Fibro	0.92639	3319	439	Malignant_0
Set8	Sample-08_TL190M10B	TKO	2289	1037	2.66492	0	G1	Macrophage	3	Macrophage	NA	NA	NA	NA	TKO_2	C	monocyte	1	monocyte	1	monocyte	1	0	0	Macrophage_2
Set8	Sample-08_TL190M10B	TKO	6405	1776	0.10929	0	S	Malignant	8	Malignant	OLC_2	0.502601	Osteo	0.502601	TKO_2	C	NA	NA	OLC_2	0.502601	Osteo	0.502601	4587	589	Malignant_2
Set8	Sample-08_TL190M10B	TKO	6999	3017	2.45714	0	G2M	Malignant	12	Malignant	Chondro_prol.rest	0.364688	Chondro	0.528088	TKO_2	C	NA	NA	Chondro_prol.rest	0.364688	Chondro	0.528088	3442	693	Malignant_1
Set8	Sample-08_TL190M10B	TKO	17961	5151	1.01319	0.011134	G2M	Malignant	12	Malignant	Chondro_prol.rest	0.322255	Chondro	0.480842	TKO_2	C	NA	NA	Chondro_prol.rest	0.322255	Chondro	0.480842	3762	656	Malignant_1
Set8	Sample-08_TL190M10B	TKO	19196	4786	2.53165	0	S	Malignant	12	Malignant	Fibro_5	0.521558	Fibro	0.633492	TKO_2	C	NA	NA	Fibro_5	0.521558	Fibro	0.633492	3365	575	Malignant_1
Set8	Sample-08_TL190M10B	TKO	6434	2246	1.98912	0	S	Macrophage	3	Macrophage	NA	NA	NA	NA	TKO_2	C	monocyte	1	monocyte	1	monocyte	1	0	0	Macrophage_2
Set8	Sample-08_TL190M10B	TKO	19258	5213	2.05607	0	G2M	Malignant	12	Malignant	Fibro_5	0.431152	Fibro	0.537091	TKO_2	C	NA	NA	Fibro_5	0.431152	Fibro	0.537091	4934	806	Malignant_1
Set8	Sample-08_TL190M10B	TKO	12140	3595	3.52554	0	G2M	Malignant	12	Malignant	Chondro_prol.rest	0.375444	Chondro	0.600315	TKO_2	C	NA	NA	Chondro_prol.rest	0.375444	Chondro	0.600315	3442	693	Malignant_1
Set8	Sample-08_TL190M10B	TKO	1004	518	1.99203	0	G1	Malignant	8	Malignant	Pericytes	0.727036	Pericytes	0.727036	TKO_2	C	NA	NA	Pericytes	0.727036	Pericytes	0.727036	2006	94	Malignant_5
Set8	Sample-08_TL190M10B	TKO	10572	3242	3.54711	0	G1	Malignant	8	Malignant	Fibro_5	0.484113	Fibro	0.893347	TKO_2	C	NA	NA	Fibro_5	0.484113	Fibro	0.893347	3518	633	Malignant_0
Set8	Sample-08_TL190M10B	TKO	21879	4767	4.11316	0	G1	Malignant	8	Malignant	Fibro_5	0.624902	Fibro	0.982074	TKO_2	C	NA	NA	Fibro_5	0.624902	Fibro	0.982074	3318	541	Malignant_0
Set8	Sample-08_TL190M10B	TKO	49568	6816	1.58974	0	G2M	Malignant	12	Malignant	Fibro_5	0.458969	Fibro	0.752941	TKO_2	C	NA	NA	Fibro_5	0.458969	Fibro	0.752941	3762	656	Malignant_1
Set8	Sample-08_TL190M10B	TKO	9581	3013	1.89959	0	G2M	Malignant	8	Malignant	Fibro_5	0.571129	Fibro	0.677662	TKO_2	C	NA	NA	Fibro_5	0.571129	Fibro	0.677662	3177	554	Malignant_0
Set8	Sample-08_TL190M10B	TKO	4453	1713	2.06602	0	G1	Macrophage	3	Macrophage	NA	NA	NA	NA	TKO_2	C	monocyte	1	monocyte	1	monocyte	1	0	0	Macrophage_2
Set8	Sample-08_TL190M10B	TKO	41701	6566	1.38839	0	S	Malignant	12	Malignant	Fibro_5	0.555997	Fibro	0.894246	TKO_2	C	NA	NA	Fibro_5	0.555997	Fibro	0.894246	3651	358	Malignant_0
Set8	Sample-08_TL190M10B	TKO	12597	3594	3.35	0	G1	Malignant	8	Malignant	Fibro_5	0.353938	Fibro	0.843268	TKO_2	C	NA	NA	Fibro_5	0.353938	Fibro	0.843268	3410	574	Malignant_0
Set8	Sample-08_TL190M10B	TKO	6498	2388	2.36996	0	S	Malignant	8	Malignant	Fibro_1	0.298563	Fibro	0.729115	TKO_2	C	NA	NA	Fibro_1	0.298563	Fibro	0.729115	4587	589	Malignant_0
Set8	Sample-08_TL190M10B	TKO	8048	2373	4.06312	0	G1	Malignant	8	Malignant	Fibro_1	0.383318	Fibro	0.568391	TKO_2	C	NA	NA	Fibro_1	0.383318	Fibro	0.568391	3259	528	Malignant_0
Set8	Sample-08_TL190M10B	TKO	2484	1306	1.48953	0.0402576	G1	Endothelial	5	Endothelial	EC_arterial	0.596966	Vascular	1	TKO_2	C	NA	NA	EC_arterial	0.596966	Vascular	1	1630	0	Endothelial_2
Set8	Sample-08_TL190M10B	TKO	5635	1976	1.81012	0	G1	Macrophage	3	Macrophage	NA	NA	NA	NA	TKO_2	C	monocyte	1	monocyte	1	monocyte	1	0	0	Macrophage_2
Set8	Sample-08_TL190M10B	TKO	15973	3755	1.75296	0	G1	Malignant	8	Malignant	Fibro_5	0.685843	Fibro	0.987229	TKO_2	C	NA	NA	Fibro_5	0.685843	Fibro	0.987229	2585	247	Malignant_0
Set8	Sample-08_TL190M10B	TKO	5346	2066	2.89936	0	G1	Macrophage	3	Macrophage	NA	NA	NA	NA	TKO_2	C	monocyte	1	monocyte	1	monocyte	1	0	0	Macrophage_2
Set8	Sample-08_TL190M10B	TKO	1922	1082	0.62435	0	G1	Endothelial	5	Endothelial	EC_arterial	0.952185	Vascular	1	TKO_2	C	NA	NA	EC_arterial	0.952185	Vascular	1	2929	314	Endothelial_2
Set8	Sample-08_TL190M10B	TKO	5661	2335	1.18354	0	S	Malignant	12	Malignant	Chondro_prol.rest	0.372514	Chondro	0.549153	TKO_2	C	NA	NA	Chondro_prol.rest	0.372514	Chondro	0.549153	3222	469	Malignant_0
Set8	Sample-08_TL190M10B	TKO	14324	3624	3.44876	0.00698129	G1	Malignant	8	Malignant	Fibro_5	0.732974	Fibro	0.891124	TKO_2	C	NA	NA	Fibro_5	0.732974	Fibro	0.891124	3543	546	Malignant_0
Set8	Sample-08_TL190M10B	TKO	6862	2702	1.87992	0	G1	Malignant	8	Malignant	Fibro_5	0.787824	Fibro	0.86304	TKO_2	C	NA	NA	Fibro_5	0.787824	Fibro	0.86304	3214	963	Malignant_0
Set8	Sample-08_TL190M10B	TKO	16046	4128	3.72032	0.00623169	S	Malignant	8	Malignant	Fibro_5	0.534051	Fibro	0.904726	TKO_2	C	NA	NA	Fibro_5	0.534051	Fibro	0.904726	4075	801	Malignant_0
Set8	Sample-08_TL190M10B	TKO	19201	4250	5.48901	0	S	Malignant	12	Malignant	OLC_2	0.450487	Fibro	0.546068	TKO_2	C	NA	NA	OLC_2	0.450487	Fibro	0.546068	3512	497	Malignant_0
Set8	Sample-08_TL190M10B	TKO	9374	2875	4.448	0	G2M	Malignant	12	Malignant	Fibro_5	0.654193	Fibro	0.878048	TKO_2	C	NA	NA	Fibro_5	0.654193	Fibro	0.878048	4587	589	Malignant_1
Set8	Sample-08_TL190M10B	TKO	1828	989	2.02407	0	G1	Malignant	8	Malignant	Fibro_5	0.792008	Fibro	0.907204	TKO_2	C	NA	NA	Fibro_5	0.792008	Fibro	0.907204	3579	532	Malignant_5
Set8	Sample-08_TL190M10B	TKO	15154	4578	1.93336	0.00659848	S	Malignant	12	Malignant	Fibro_5	0.580288	Fibro	0.662456	TKO_2	C	NA	NA	Fibro_5	0.580288	Fibro	0.662456	3338	749	Malignant_0
Set8	Sample-08_TL190M10B	TKO	1006	677	2.7833	0	G1	Endothelial	5	Endothelial	EC_arterial	0.840956	Vascular	1	TKO_2	C	NA	NA	EC_arterial	0.840956	Vascular	1	2420	83	Endothelial_2
Set8	Sample-08_TL190M10B	TKO	4841	1957	1.15679	0	G1	Endothelial	5	Endothelial	EC_arteriolar	0.772126	Vascular	1	TKO_2	C	NA	NA	EC_arteriolar	0.772126	Vascular	1	1674	70	Endothelial_3
Set8	Sample-08_TL190M10B	TKO	5566	2238	2.40575	0	G2M	Malignant	8	Malignant	Fibro_2	0.524875	Fibro	0.839636	TKO_2	C	NA	NA	Fibro_2	0.524875	Fibro	0.839636	4606	494	Malignant_0
Set8	Sample-08_TL190M10B	TKO	7714	2751	5.521	0	S	Malignant	12	Malignant	Fibro_2	0.404457	Fibro	0.522065	TKO_2	C	NA	NA	Fibro_2	0.404457	Fibro	0.522065	4868	779	Malignant_0
Set8	Sample-08_TL190M10B	TKO	2102	1156	2.23597	0	G1	Endothelial	8	Malignant	Fibro_2	0.668942	Fibro	0.905792	TKO_2	C	NA	NA	Fibro_2	0.668942	Fibro	0.905792	3316	527	Malignant_0
Set8	Sample-08_TL190M10B	TKO	17001	4149	2.29398	0	G1	Malignant	8	Malignant	Fibro_5	0.590928	Fibro	0.894145	TKO_2	C	NA	NA	Fibro_5	0.590928	Fibro	0.894145	3591	583	Malignant_0
Set8	Sample-08_TL190M10B	TKO	5572	1504	0.5743	0	G1	Macrophage	2	Neutrophil	NA	NA	NA	NA	TKO_2	C	granulocyte	1	granulocyte	1	granulocyte	1	1716	49	Neutrophil_2
Set8	Sample-08_TL190M10B	TKO	10067	3029	5.38339	0	S	Malignant	8	Malignant	Fibro_5	0.672165	Fibro	0.895946	TKO_2	C	NA	NA	Fibro_5	0.672165	Fibro	0.895946	3196	519	Malignant_0
Set8	Sample-08_TL190M10B	TKO	7030	2733	4.28104	0.0142227	S	Malignant	8	Malignant	Fibro_5	0.548969	Fibro	0.952065	TKO_2	C	NA	NA	Fibro_5	0.548969	Fibro	0.952065	3115	372	Malignant_0
Set8	Sample-08_TL190M10B	TKO	8439	2717	3.74452	0	S	Malignant	8	Malignant	Fibro_5	0.759671	Fibro	0.819252	TKO_2	C	NA	NA	Fibro_5	0.759671	Fibro	0.819252	3869	413	Malignant_0
Set8	Sample-08_TL190M10B	TKO	8110	2354	1.94821	0	G1	Macrophage	3	Macrophage	NA	NA	NA	NA	TKO_2	C	monocyte	1	monocyte	1	monocyte	1	0	0	Macrophage_2
Set8	Sample-08_TL190M10B	TKO	5016	1724	1.47528	0	G1	Macrophage	6	Macrophage	NA	NA	NA	NA	TKO_2	C	monocyte	1	monocyte	1	monocyte	1	0	0	Macrophage_5
Set8	Sample-08_TL190M10B	TKO	8233	2776	1.32394	0	G1	Malignant	8	Malignant	Fibro_5	0.626815	Fibro	0.739535	TKO_2	C	NA	NA	Fibro_5	0.626815	Fibro	0.739535	3125	588	Malignant_0
Set8	Sample-08_TL190M10B	TKO	17824	4169	2.07574	0	S	Malignant	8	Malignant	Fibro_5	0.814668	Fibro	1	TKO_2	C	NA	NA	Fibro_5	0.814668	Fibro	1	2900	515	Malignant_0
Set8	Sample-08_TL190M10B	TKO	6479	2404	3.99753	0	G1	Malignant	8	Malignant	Fibro_5	0.284439	Fibro	0.67774	TKO_2	C	NA	NA	Fibro_5	0.284439	Fibro	0.67774	3368	615	Malignant_0
Set8	Sample-08_TL190M10B	TKO	1898	809	0.368809	0	G2M	Malignant	8	Malignant	OLC_2	0.406916	Fibro	0.502126	TKO_2	C	NA	NA	OLC_2	0.406916	Fibro	0.502126	3471	621	Malignant_5
Set8	Sample-08_TL190M10B	TKO	28043	5988	1.9361	0	S	Malignant	12	Malignant	Fibro_5	0.633639	Fibro	0.904253	TKO_2	C	NA	NA	Fibro_5	0.633639	Fibro	0.904253	2936	400	Malignant_0
Set8	Sample-08_TL190M10B	TKO	9747	3186	3.23176	0	G1	Malignant	8	Malignant	Fibro_5	0.51307	Fibro	0.640983	TKO_2	C	NA	NA	Fibro_5	0.51307	Fibro	0.640983	3352	553	Malignant_0
Set8	Sample-08_TL190M10B	TKO	8614	2822	4.63199	0.011609	G1	Malignant	8	Malignant	Lepr_MSC	0.562439	HSC_Niche	0.562439	TKO_2	C	NA	NA	Lepr_MSC	0.562439	HSC_Niche	0.562439	3434	588	Malignant_0
Set8	Sample-08_TL190M10B	TKO	12332	3760	1.57314	0	S	Malignant	12	Malignant	Fibro_5	0.486704	Fibro	0.893925	TKO_2	C	NA	NA	Fibro_5	0.486704	Fibro	0.893925	3869	413	Malignant_0
Set8	Sample-08_TL190M10B	TKO	3086	1462	2.59235	0	G1	Endothelial	5	Endothelial	EC_arteriolar	0.869756	Vascular	1	TKO_2	C	NA	NA	EC_arteriolar	0.869756	Vascular	1	2247	146	Endothelial_3
Set8	Sample-08_TL190M10B	TKO	3996	1608	1.55155	0	G1	Macrophage	3	Macrophage	NA	NA	NA	NA	TKO_2	C	monocyte	1	monocyte	1	monocyte	1	0	0	Macrophage_2
Set8	Sample-08_TL190M10B	TKO	2963	1302	3.27371	0	G1	Macrophage	3	Macrophage	NA	NA	NA	NA	TKO_2	C	monocyte	1	monocyte	1	monocyte	1	0	0	Macrophage_2
Set8	Sample-08_TL190M10B	TKO	5083	1896	1.63289	0	G1	Macrophage	3	Macrophage	NA	NA	NA	NA	TKO_2	C	monocyte	1	monocyte	1	monocyte	1	0	0	Macrophage_2
Set8	Sample-08_TL190M10B	TKO	4130	1523	4.55206	0	G1	Macrophage	3	Macrophage	NA	NA	NA	NA	TKO_2	C	monocyte	1	monocyte	1	monocyte	1	0	0	Macrophage_2
Set8	Sample-08_TL190M10B	TKO	3281	1336	2.16397	0	G1	Macrophage	3	Macrophage	NA	NA	NA	NA	TKO_2	C	monocyte	1	monocyte	1	monocyte	1	0	0	Macrophage_2
Set8	Sample-08_TL190M10B	TKO	4509	1617	1.66334	0	G1	Macrophage	6	Macrophage	NA	NA	NA	NA	TKO_2	C	monocyte	1	monocyte	1	monocyte	1	0	0	Macrophage_2
Set8	Sample-08_TL190M10B	TKO	5752	1817	1.9993	0	G1	Macrophage	3	Macrophage	NA	NA	NA	NA	TKO_2	C	monocyte	1	monocyte	1	monocyte	1	0	0	Macrophage_2
Set8	Sample-08_TL190M10B	TKO	11049	2812	2.65182	0.00905059	G1	Macrophage	3	Macrophage	NA	NA	NA	NA	TKO_2	C	monocyte	1	monocyte	1	monocyte	1	0	0	Macrophage_2
Set8	Sample-08_TL190M10B	TKO	5412	2034	1.64449	0	G1	Macrophage	3	Macrophage	NA	NA	NA	NA	TKO_2	C	monocyte	1	monocyte	1	monocyte	1	0	0	Macrophage_2
Set8	Sample-08_TL190M10B	TKO	9515	3419	2.60641	0	S	Malignant	8	Malignant	Lepr_MSC	0.301965	Fibro	0.540892	TKO_2	C	NA	NA	Lepr_MSC	0.301965	Fibro	0.540892	2585	247	Malignant_0
Set8	Sample-08_TL190M10B	TKO	7985	3173	3.23065	0	S	Malignant	12	Malignant	Pericytes	0.689489	Pericytes	0.689489	TKO_2	C	NA	NA	Pericytes	0.689489	Pericytes	0.689489	4228	797	Malignant_0
Set8	Sample-08_TL190M10B	TKO	9913	3195	3.20759	0	S	Malignant	12	Malignant	Chondro_prol.rest	0.463655	Chondro	0.705751	TKO_2	C	NA	NA	Chondro_prol.rest	0.463655	Chondro	0.705751	2925	317	Malignant_0
Set8	Sample-08_TL190M10B	TKO	4785	1600	2.50784	0	G1	Macrophage	3	Macrophage	NA	NA	NA	NA	TKO_2	C	monocyte	1	monocyte	1	monocyte	1	0	0	Macrophage_2
Set8	Sample-08_TL190M10B	TKO	21837	4456	2.5324	0	G2M	Malignant	12	Malignant	Fibro_5	0.686886	Fibro	1	TKO_2	C	NA	NA	Fibro_5	0.686886	Fibro	1	3196	519	Malignant_1
Set8	Sample-08_TL190M10B	TKO	40467	6270	2.17955	0	S	Malignant	12	Malignant	OLC_2	0.465544	Osteo	0.465544	TKO_2	C	NA	NA	OLC_2	0.465544	Osteo	0.465544	4014	1053	Malignant_0
Set8	Sample-08_TL190M10B	TKO	10381	3197	1.92641	0.0192641	G1	Malignant	8	Malignant	Fibro_5	0.845232	Fibro	0.936857	TKO_2	C	NA	NA	Fibro_5	0.845232	Fibro	0.936857	4075	801	Malignant_0
Set8	Sample-08_TL190M10B	TKO	5062	1358	2.29158	0	S	Malignant	8	Malignant	Fibro_5	0.535068	Fibro	0.753163	TKO_2	C	NA	NA	Fibro_5	0.535068	Fibro	0.753163	769	0	Malignant_2
Set8	Sample-08_TL190M10B	TKO	8528	3081	2.35667	0	S	Malignant	8	Malignant	Fibro_5	0.640826	Fibro	0.744532	TKO_2	C	NA	NA	Fibro_5	0.640826	Fibro	0.744532	3265	648	Malignant_0
Set8	Sample-08_TL190M10B	TKO	8750	2787	1.84	0	G1	Macrophage	3	Macrophage	NA	NA	NA	NA	TKO_2	C	monocyte	1	monocyte	1	monocyte	1	0	0	Macrophage_2
Set8	Sample-08_TL190M10B	TKO	12560	3463	5.11146	0	S	Malignant	8	Malignant	OLC_2	0.466992	Fibro	0.517423	TKO_2	C	NA	NA	OLC_2	0.466992	Fibro	0.517423	3340	472	Malignant_0
Set8	Sample-08_TL190M10B	TKO	4445	1757	2.58659	0	G1	Macrophage	3	Macrophage	NA	NA	NA	NA	TKO_2	C	monocyte	1	monocyte	1	monocyte	1	0	0	Macrophage_2
Set8	Sample-08_TL190M10B	TKO	1450	716	0.206897	0	G2M	Malignant	8	Malignant	Chondro_prol.rest	0.353391	Chondro	0.535366	TKO_2	C	NA	NA	Chondro_prol.rest	0.353391	Chondro	0.535366	2585	247	Malignant_5
Set8	Sample-08_TL190M10B	TKO	1605	945	0.996885	0	G1	Macrophage	3	Macrophage	NA	NA	NA	NA	TKO_2	C	monocyte	1	monocyte	1	monocyte	1	0	0	Macrophage_2
Set8	Sample-08_TL190M10B	TKO	37756	6796	1.71866	0	G2M	Malignant	12	Malignant	Fibro_5	0.652407	Fibro	0.703745	TKO_2	C	NA	NA	Fibro_5	0.652407	Fibro	0.703745	5481	919	Malignant_1
Set8	Sample-08_TL190M10B	TKO	6035	2344	4.57332	0	S	Malignant	8	Malignant	OLC_2	0.532574	Osteo	0.532574	TKO_2	C	NA	NA	OLC_2	0.532574	Osteo	0.532574	3425	636	Malignant_0
Set8	Sample-08_TL190M10B	TKO	2967	1458	0.808625	0	G1	Macrophage	3	Macrophage	NA	NA	NA	NA	TKO_2	C	monocyte	1	monocyte	1	monocyte	1	0	0	Macrophage_2
Set8	Sample-08_TL190M10B	TKO	5279	1901	3.80754	0	G1	Macrophage	3	Macrophage	NA	NA	NA	NA	TKO_2	C	monocyte	1	monocyte	1	monocyte	1	0	0	Macrophage_2
Set8	Sample-08_TL190M10B	TKO	1852	711	1.67387	0	G1	Tcell	9	Tcell	NA	NA	NA	NA	TKO_2	C	T_cell	1	T_cell	1	T_cell	1	1255	0	Tcell_2
Set8	Sample-08_TL190M10B	TKO	5907	2138	2.70865	0.423227	G1	Macrophage	3	Macrophage	NA	NA	NA	NA	TKO_2	C	monocyte	1	monocyte	1	monocyte	1	0	0	Macrophage_2
Set8	Sample-08_TL190M10B	TKO	40507	5905	3.31531	0	G2M	Malignant	12	Malignant	Fibro_5	0.493831	Fibro	0.667743	TKO_2	C	NA	NA	Fibro_5	0.493831	Fibro	0.667743	5481	919	Malignant_1
Set8	Sample-08_TL190M10B	TKO	3979	1653	1.28173	0	G1	Macrophage	3	Macrophage	NA	NA	NA	NA	TKO_2	C	monocyte	1	monocyte	1	monocyte	1	0	0	Macrophage_2
Set8	Sample-08_TL190M10B	TKO	6112	2678	2.0288	0	G2M	Endothelial	12	Malignant	Fibro_2	0.396834	Fibro	0.700339	TKO_2	C	NA	NA	Fibro_2	0.396834	Fibro	0.700339	2798	316	Malignant_0
Set8	Sample-08_TL190M10B	TKO	5185	1804	1.8897	0	G1	Macrophage	3	Macrophage	NA	NA	NA	NA	TKO_2	C	monocyte	1	monocyte	1	monocyte	1	0	0	Macrophage_2
Set8	Sample-08_TL190M10B	TKO	3661	1387	2.32177	0	G1	Tcell	9	Tcell	NA	NA	NA	NA	TKO_2	C	T_cell	1	T_cell	1	T_cell	1	1555	19	Tcell_1
Set8	Sample-08_TL190M10B	TKO	2755	1107	1.81488	0	G1	Tcell	9	Tcell	NA	NA	NA	NA	TKO_2	C	T_cell	1	T_cell	1	T_cell	1	1644	0	Tcell_1
Set8	Sample-08_TL190M10B	TKO	3158	1625	1.55112	0	G1	Malignant	8	Malignant	Lepr_MSC	0.573979	HSC_Niche	0.573979	TKO_2	C	NA	NA	Lepr_MSC	0.573979	HSC_Niche	0.573979	3265	648	Malignant_0
Set8	Sample-08_TL190M10B	TKO	4539	1899	0.92511	0	G1	Macrophage	3	Macrophage	NA	NA	NA	NA	TKO_2	C	monocyte	1	monocyte	1	monocyte	1	0	0	Macrophage_2
Set8	Sample-08_TL190M10B	TKO	4666	1595	3.64338	0	G1	Macrophage	3	Macrophage	NA	NA	NA	NA	TKO_2	C	monocyte	1	monocyte	1	monocyte	1	0	0	Macrophage_2
Set8	Sample-08_TL190M10B	TKO	6399	2150	1.2502	0	G1	Macrophage	6	Macrophage	NA	NA	NA	NA	TKO_2	C	monocyte	1	monocyte	1	monocyte	1	0	0	Macrophage_2
Set8	Sample-08_TL190M10B	TKO	10267	3593	2.32785	0	G1	Malignant	8	Malignant	Fibro_5	0.307208	Fibro	0.61573	TKO_2	C	NA	NA	Fibro_5	0.307208	Fibro	0.61573	3470	633	Malignant_0
Set8	Sample-08_TL190M10B	TKO	4050	1768	0.666667	0	G2M	Malignant	12	Malignant	Chondro_prol.rest	0.296857	Chondro	0.423194	TKO_2	C	NA	NA	Chondro_prol.rest	0.296857	Chondro	0.423194	3433	276	Malignant_0
Set8	Sample-08_TL190M10B	TKO	17048	4366	2.26993	0.00586545	G1	Endothelial	8	Malignant	Fibro_5	0.533924	Fibro	0.955776	TKO_2	C	NA	NA	Fibro_5	0.533924	Fibro	0.955776	3214	963	Malignant_0
Set8	Sample-08_TL190M10B	TKO	8758	2583	1.84974	0	G1	Macrophage	3	Macrophage	NA	NA	NA	NA	TKO_2	C	monocyte	1	monocyte	1	monocyte	1	0	0	Macrophage_2
Set8	Sample-08_TL190M10B	TKO	31289	5966	2.55042	0	G2M	Malignant	12	Malignant	OLC_2	0.522483	Osteo	0.522483	TKO_2	C	NA	NA	OLC_2	0.522483	Osteo	0.522483	3762	656	Malignant_1
Set8	Sample-08_TL190M10B	TKO	4716	2033	3.28668	0	G1	Malignant	8	Malignant	Fibro_5	0.787492	Fibro	1	TKO_2	C	NA	NA	Fibro_5	0.787492	Fibro	1	3383	563	Malignant_0
Set8	Sample-08_TL190M10B	TKO	12743	3681	1.27893	0	G2M	Malignant	12	Malignant	Fibro_2	0.40044	Fibro	0.654352	TKO_2	C	NA	NA	Fibro_2	0.40044	Fibro	0.654352	5481	919	Malignant_1
Set8	Sample-08_TL190M10B	TKO	27254	5118	3.50761	0	G2M	Malignant	12	Malignant	Fibro_5	0.799758	Fibro	0.954034	TKO_2	C	NA	NA	Fibro_5	0.799758	Fibro	0.954034	5144	646	Malignant_0
Set8	Sample-08_TL190M10B	TKO	8143	2937	4.35904	0	G1	Malignant	8	Malignant	Fibro_5	0.743511	Fibro	0.983409	TKO_2	C	NA	NA	Fibro_5	0.743511	Fibro	0.983409	3410	574	Malignant_0
Set8	Sample-08_TL190M10B	TKO	25455	5551	2.17605	0.00392788	G2M	Malignant	12	Malignant	OLC_2	0.331728	Chondro	0.349451	TKO_2	C	NA	NA	OLC_2	0.331728	Chondro	0.349451	5481	919	Malignant_1
Set8	Sample-08_TL190M10B	TKO	18586	4493	3.91134	0	S	Malignant	12	Malignant	Fibro_5	0.336816	Fibro	0.681545	TKO_2	C	NA	NA	Fibro_5	0.336816	Fibro	0.681545	3512	497	Malignant_0
Set8	Sample-08_TL190M10B	TKO	6913	2474	3.29766	0	G1	Malignant	8	Malignant	Fibro_5	0.659013	Fibro	0.828693	TKO_2	C	NA	NA	Fibro_5	0.659013	Fibro	0.828693	3214	377	Malignant_0
Set8	Sample-08_TL190M10B	TKO	3716	1632	1.91066	0	G1	Macrophage	3	Macrophage	NA	NA	NA	NA	TKO_2	C	monocyte	1	monocyte	1	monocyte	1	0	0	Macrophage_2
Set8	Sample-08_TL190M10B	TKO	1798	965	3.6687	0	S	Tcell	10	Bcell	NA	NA	NA	NA	TKO_2	C	immature_B_cell	0.629936	immature_B_cell	0.629936	immature_B_cell	0.629936	1262	54	Bcell_0
Set8	Sample-08_TL190M10B	TKO	4545	1566	2.57426	0.0220022	G1	Macrophage	3	Macrophage	NA	NA	NA	NA	TKO_2	C	monocyte	1	monocyte	1	monocyte	1	0	0	Macrophage_2
Set8	Sample-08_TL190M10B	TKO	23393	5406	3.12487	0	G2M	Malignant	12	Malignant	Fibro_5	0.496167	Fibro	0.741316	TKO_2	C	NA	NA	Fibro_5	0.496167	Fibro	0.741316	3762	656	Malignant_1
Set8	Sample-08_TL190M10B	TKO	3683	1653	1.87347	0	G1	Macrophage	3	Macrophage	NA	NA	NA	NA	TKO_2	C	monocyte	1	monocyte	1	monocyte	1	0	0	Macrophage_2
Set8	Sample-08_TL190M10B	TKO	2138	1028	1.35641	0	G1	Fibroblast	11	Fibroblast	Fibro_1	1	Fibro	1	TKO_2	C	NA	NA	Fibro_1	1	Fibro	1	1522	55	Fibroblast_0
Set8	Sample-08_TL190M10B	TKO	14797	3450	2.71677	0	G1	Malignant	8	Malignant	Fibro_5	0.460749	Fibro	0.811874	TKO_2	C	NA	NA	Fibro_5	0.460749	Fibro	0.811874	3310	469	Malignant_0
Set8	Sample-08_TL190M10B	TKO	10085	2765	4.69013	0	G1	Malignant	8	Malignant	Fibro_5	0.508971	Fibro	0.692774	TKO_2	C	NA	NA	Fibro_5	0.508971	Fibro	0.692774	3310	469	Malignant_0
Set8	Sample-08_TL190M10B	TKO	19962	4607	1.87356	0	G2M	Malignant	12	Malignant	Fibro_2	0.283303	Fibro	0.596012	TKO_2	C	NA	NA	Fibro_2	0.283303	Fibro	0.596012	5512	616	Malignant_1
Set8	Sample-08_TL190M10B	TKO	4430	1815	2.48307	0	G1	Macrophage	3	Macrophage	NA	NA	NA	NA	TKO_2	C	monocyte	1	monocyte	1	monocyte	1	0	0	Macrophage_2
Set8	Sample-08_TL190M10B	TKO	27023	5058	1.66519	0	G1	Malignant	12	Malignant	Fibro_5	0.645857	Fibro	0.935861	TKO_2	C	NA	NA	Fibro_5	0.645857	Fibro	0.935861	4061	644	Malignant_0
Set8	Sample-08_TL190M10B	TKO	11070	3276	1.98735	0	G1	Malignant	8	Malignant	Fibro_5	0.40966	Fibro	0.717277	TKO_2	C	NA	NA	Fibro_5	0.40966	Fibro	0.717277	3665	609	Malignant_0
Set8	Sample-08_TL190M10B	TKO	11254	3375	2.87009	0	S	Malignant	8	Malignant	Fibro_2	0.326536	Fibro	0.767229	TKO_2	C	NA	NA	Fibro_2	0.326536	Fibro	0.767229	3348	465	Malignant_0
Set8	Sample-08_TL190M10B	TKO	2507	1137	2.87196	0	G1	Macrophage	3	Macrophage	NA	NA	NA	NA	TKO_2	C	monocyte	1	monocyte	1	monocyte	1	0	0	Macrophage_2
Set8	Sample-08_TL190M10B	TKO	3852	1640	4.85462	0	G1	Macrophage	3	Macrophage	NA	NA	NA	NA	TKO_2	C	monocyte	1	monocyte	1	monocyte	1	0	0	Macrophage_2
Set8	Sample-08_TL190M10B	TKO	9476	3117	1.20304	0	G1	Macrophage	3	Macrophage	NA	NA	NA	NA	TKO_2	C	monocyte	1	monocyte	1	monocyte	1	0	0	Macrophage_2
Set8	Sample-08_TL190M10B	TKO	2342	952	0.170794	0	S	Malignant	8	Malignant	Fibro_5	0.440963	Fibro	0.660036	TKO_2	C	NA	NA	Fibro_5	0.440963	Fibro	0.660036	3099	439	Malignant_5
Set8	Sample-08_TL190M10B	TKO	15986	4225	3.85939	0	S	Malignant	12	Malignant	Fibro_5	0.466565	Fibro	0.561415	TKO_2	C	NA	NA	Fibro_5	0.466565	Fibro	0.561415	3606	430	Malignant_0
Set8	Sample-08_TL190M10B	TKO	8031	2889	2.46545	0	G1	Macrophage	3	Macrophage	NA	NA	NA	NA	TKO_2	C	monocyte	1	monocyte	1	monocyte	1	0	0	Macrophage_2
Set8	Sample-08_TL190M10B	TKO	3789	1526	2.90314	0	G1	Macrophage	3	Macrophage	NA	NA	NA	NA	TKO_2	C	monocyte	1	monocyte	1	monocyte	1	0	0	Macrophage_2
Set8	Sample-08_TL190M10B	TKO	11111	3323	1.48488	0.00899928	G1	Malignant	12	Malignant	OLC_2	0.465064	Osteo	0.465064	TKO_2	C	NA	NA	OLC_2	0.465064	Osteo	0.465064	4606	494	Malignant_0
Set8	Sample-08_TL190M10B	TKO	12236	3498	4.81327	0	S	Malignant	8	Malignant	OLC_2	0.455368	Fibro	0.53359	TKO_2	C	NA	NA	OLC_2	0.455368	Fibro	0.53359	3512	497	Malignant_0
Set8	Sample-08_TL190M10B	TKO	15099	4245	3.30442	0	G1	Malignant	12	Malignant	Chondro_prol.rest	0.320143	Chondro	0.493976	TKO_2	C	NA	NA	Chondro_prol.rest	0.320143	Chondro	0.493976	3512	497	Malignant_0
Set8	Sample-08_TL190M10B	TKO	1167	643	0.257069	0	G2M	Malignant	8	Malignant	Pericytes	0.470901	Pericytes	0.470901	TKO_2	C	NA	NA	Pericytes	0.470901	Pericytes	0.470901	2469	205	Malignant_5
Set8	Sample-08_TL190M10B	TKO	6139	2267	3.25733	0	G1	Malignant	8	Malignant	Fibro_5	0.386241	Fibro	0.958438	TKO_2	C	NA	NA	Fibro_5	0.386241	Fibro	0.958438	3490	653	Malignant_0
Set8	Sample-08_TL190M10B	TKO	6963	2770	3.20264	0	G1	Malignant	8	Malignant	Lepr_MSC	0.537586	HSC_Niche	0.537586	TKO_2	C	NA	NA	Lepr_MSC	0.537586	HSC_Niche	0.537586	4833	870	Malignant_0
Set8	Sample-08_TL190M10B	TKO	4707	1784	1.44466	0	G1	Macrophage	3	Macrophage	NA	NA	NA	NA	TKO_2	C	monocyte	1	monocyte	1	monocyte	1	0	0	Macrophage_2
Set8	Sample-08_TL190M10B	TKO	9064	2885	2.80199	0	G1	Malignant	8	Malignant	Fibro_5	0.66375	Fibro	0.870473	TKO_2	C	NA	NA	Fibro_5	0.66375	Fibro	0.870473	2585	247	Malignant_0
Set8	Sample-08_TL190M10B	TKO	4131	1645	2.3481	0	G1	Macrophage	3	Macrophage	NA	NA	NA	NA	TKO_2	C	monocyte	1	monocyte	1	monocyte	1	0	0	Macrophage_2
Set8	Sample-08_TL190M10B	TKO	9430	2659	2.22694	0	G1	Macrophage	3	Macrophage	NA	NA	NA	NA	TKO_2	C	monocyte	1	monocyte	1	monocyte	1	0	0	Macrophage_2
Set8	Sample-08_TL190M10B	TKO	9733	2963	3.03093	0	G1	Malignant	8	Malignant	Fibro_5	0.455944	Fibro	0.948097	TKO_2	C	NA	NA	Fibro_5	0.455944	Fibro	0.948097	4075	801	Malignant_2
Set8	Sample-08_TL190M10B	TKO	29945	5587	2.43104	0	G2M	Malignant	12	Malignant	OLC_2	0.386081	Fibro	0.576757	TKO_2	C	NA	NA	OLC_2	0.386081	Fibro	0.576757	5481	919	Malignant_1
Set8	Sample-08_TL190M10B	TKO	20034	4735	4.00319	0	S	Malignant	12	Malignant	OLC_2	0.435431	Fibro	0.564569	TKO_2	C	NA	NA	OLC_2	0.435431	Fibro	0.564569	3363	486	Malignant_0
Set8	Sample-08_TL190M10B	TKO	3360	1516	2.47024	0	G1	Macrophage	3	Macrophage	NA	NA	NA	NA	TKO_2	C	monocyte	1	monocyte	1	monocyte	1	0	0	Macrophage_2
Set8	Sample-08_TL190M10B	TKO	13097	3394	4.6881	0	G1	Malignant	12	Malignant	Fibro_5	0.375906	Fibro	0.808258	TKO_2	C	NA	NA	Fibro_5	0.375906	Fibro	0.808258	4369	919	Malignant_0
Set8	Sample-08_TL190M10B	TKO	5446	2344	2.22181	0	S	Malignant	8	Malignant	Pericytes	0.624034	Pericytes	0.624034	TKO_2	C	NA	NA	Pericytes	0.624034	Pericytes	0.624034	2989	475	Malignant_0
Set8	Sample-08_TL190M10B	TKO	9384	2904	2.85592	0	G1	Malignant	8	Malignant	Fibro_5	0.908383	Fibro	0.989711	TKO_2	C	NA	NA	Fibro_5	0.908383	Fibro	0.989711	3425	636	Malignant_0
Set8	Sample-08_TL190M10B	TKO	13759	3981	4.97856	0	S	Malignant	12	Malignant	OLC_2	0.326094	Chondro	0.473627	TKO_2	C	NA	NA	OLC_2	0.326094	Chondro	0.473627	3360	454	Malignant_0
Set8	Sample-08_TL190M10B	TKO	5283	1905	2.36563	0.0189251	G1	Macrophage	3	Macrophage	NA	NA	NA	NA	TKO_2	C	monocyte	1	monocyte	1	monocyte	1	0	0	Macrophage_2
Set8	Sample-08_TL190M10B	TKO	46805	6201	2.38217	0.00213648	S	Malignant	12	Malignant	Fibro_5	0.551713	Fibro	0.751492	TKO_2	C	NA	NA	Fibro_5	0.551713	Fibro	0.751492	4868	779	Malignant_0
Set8	Sample-08_TL190M10B	TKO	5085	1768	1.61259	0.0196657	S	Macrophage	3	Macrophage	NA	NA	NA	NA	TKO_2	C	monocyte	1	monocyte	1	monocyte	1	0	0	Macrophage_2
Set8	Sample-08_TL190M10B	TKO	7491	2535	1.49513	0	G1	Malignant	8	Malignant	Fibro_5	0.704607	Fibro	0.837428	TKO_2	C	NA	NA	Fibro_5	0.704607	Fibro	0.837428	3579	532	Malignant_0
Set8	Sample-08_TL190M10B	TKO	3378	1770	1.09532	0	S	Malignant	8	Malignant	Fibro_5	0.258485	Fibro	0.49825	TKO_2	C	NA	NA	Fibro_5	0.258485	Fibro	0.49825	2925	479	Malignant_0
Set8	Sample-08_TL190M10B	TKO	4677	1603	2.75818	0	G1	Macrophage	3	Macrophage	NA	NA	NA	NA	TKO_2	C	monocyte	1	monocyte	1	monocyte	1	0	0	Macrophage_2
Set8	Sample-08_TL190M10B	TKO	2728	1297	1.06305	0	G1	Macrophage	3	Macrophage	NA	NA	NA	NA	TKO_2	C	monocyte	1	monocyte	1	monocyte	1	0	0	Macrophage_2
Set8	Sample-08_TL190M10B	TKO	2267	866	5.60212	0	G1	Malignant	8	Malignant	Fibro_5	0.613423	Fibro	0.864235	TKO_2	C	NA	NA	Fibro_5	0.613423	Fibro	0.864235	2668	261	Malignant_5
Set8	Sample-08_TL190M10B	TKO	6816	2234	2.77289	0	G1	Macrophage	3	Macrophage	NA	NA	NA	NA	TKO_2	C	monocyte	1	monocyte	1	monocyte	1	0	0	Macrophage_2
Set8	Sample-08_TL190M10B	TKO	13500	3658	2.65906	0	G1	Malignant	8	Malignant	Fibro_5	0.869836	Fibro	0.974251	TKO_2	C	NA	NA	Fibro_5	0.869836	Fibro	0.974251	4061	644	Malignant_0
Set8	Sample-08_TL190M10B	TKO	1753	908	0.34227	0	S	Macrophage	2	Neutrophil	NA	NA	NA	NA	TKO_2	C	monocyte	0.585082	monocyte	0.585082	monocyte	0.585082	1583	76	Neutrophil_1
Set8	Sample-08_TL190M10B	TKO	11536	3673	4.49857	0	G2M	Malignant	8	Malignant	Fibro_5	0.818696	Fibro	0.984841	TKO_2	C	NA	NA	Fibro_5	0.818696	Fibro	0.984841	3535	574	Malignant_0
Set8	Sample-08_TL190M10B	TKO	2005	1151	1.54613	0.0498753	G1	Endothelial	5	Endothelial	EC_arterial	0.901668	Vascular	0.995923	TKO_2	C	NA	NA	EC_arterial	0.901668	Vascular	0.995923	1674	70	Endothelial_10
Set8	Sample-08_TL190M10B	TKO	24640	5376	2.38221	0	G2M	Malignant	12	Malignant	Pericytes	0.429511	Pericytes	0.429511	TKO_2	C	NA	NA	Pericytes	0.429511	Pericytes	0.429511	5481	919	Malignant_1
Set8	Sample-08_TL190M10B	TKO	2419	1276	1.19884	0	G1	Macrophage	3	Macrophage	NA	NA	NA	NA	TKO_2	C	monocyte	1	monocyte	1	monocyte	1	0	0	Macrophage_2
Set8	Sample-08_TL190M10B	TKO	6007	1968	2.06426	0	G1	Macrophage	3	Macrophage	NA	NA	NA	NA	TKO_2	C	monocyte	1	monocyte	1	monocyte	1	0	0	Macrophage_2
Set8	Sample-08_TL190M10B	TKO	4476	1752	0.781948	0	G2M	Macrophage	6	Macrophage	NA	NA	NA	NA	TKO_2	C	monocyte	1	monocyte	1	monocyte	1	0	0	Macrophage_2
Set8	Sample-08_TL190M10B	TKO	3123	1572	2.24143	0	S	Endothelial	8	Malignant	EC_arterial	0.438106	Vascular	0.52108	TKO_2	C	NA	NA	EC_arterial	0.438106	Vascular	0.52108	2687	285	Malignant_0
Set8	Sample-08_TL190M10B	TKO	11531	3353	3.35588	0	G1	Malignant	8	Malignant	Fibro_5	0.927408	Fibro	0.973489	TKO_2	C	NA	NA	Fibro_5	0.927408	Fibro	0.973489	3425	636	Malignant_0
Set8	Sample-08_TL190M10B	TKO	4142	1634	1.27958	0	G1	Macrophage	3	Macrophage	NA	NA	NA	NA	TKO_2	C	monocyte	1	monocyte	1	monocyte	1	0	0	Macrophage_2
Set8	Sample-08_TL190M10B	TKO	50200	6648	2.58136	0.00199179	G2M	Malignant	12	Malignant	Fibro_5	0.43023	Fibro	0.696334	TKO_2	C	NA	NA	Fibro_5	0.43023	Fibro	0.696334	2585	247	Malignant_0
Set8	Sample-08_TL190M10B	TKO	5152	1881	1.43578	0	G1	Macrophage	3	Macrophage	NA	NA	NA	NA	TKO_2	C	monocyte	1	monocyte	1	monocyte	1	0	0	Macrophage_2
Set8	Sample-08_TL190M10B	TKO	13377	3291	3.43874	0	G1	Malignant	8	Malignant	Fibro_5	0.933382	Fibro	0.971699	TKO_2	C	NA	NA	Fibro_5	0.933382	Fibro	0.971699	3354	533	Malignant_0
Set8	Sample-08_TL190M10B	TKO	8899	2886	2.26941	0	G1	Malignant	8	Malignant	Fibro_1	0.343282	Fibro	0.945666	TKO_2	C	NA	NA	Fibro_1	0.343282	Fibro	0.945666	3410	574	Malignant_0
Set8	Sample-08_TL190M10B	TKO	33820	6002	4.53847	0	G2M	Malignant	12	Malignant	Fibro_5	0.664593	Fibro	0.933291	TKO_2	C	NA	NA	Fibro_5	0.664593	Fibro	0.933291	2282	102	Malignant_1
Set8	Sample-08_TL190M10B	TKO	3347	1509	2.42008	0	G1	Macrophage	3	Macrophage	NA	NA	NA	NA	TKO_2	C	monocyte	1	monocyte	1	monocyte	1	0	0	Macrophage_2
Set8	Sample-08_TL190M10B	TKO	11983	3282	2.47017	0	G1	Malignant	8	Malignant	Fibro_5	0.523678	Fibro	0.720345	TKO_2	C	NA	NA	Fibro_5	0.523678	Fibro	0.720345	3392	392	Malignant_0
Set8	Sample-08_TL190M10B	TKO	4592	1837	2.00348	0	G1	Malignant	8	Malignant	Fibro_5	0.378196	Fibro	0.634372	TKO_2	C	NA	NA	Fibro_5	0.378196	Fibro	0.634372	2841	376	Malignant_0
Set8	Sample-08_TL190M10B	TKO	1323	689	0.302343	0	G1	Malignant	8	Malignant	Fibro_5	0.299165	Fibro	0.827178	TKO_2	C	NA	NA	Fibro_5	0.299165	Fibro	0.827178	2282	102	Malignant_5
Set8	Sample-08_TL190M10B	TKO	3303	1468	2.8459	0	G1	Macrophage	3	Macrophage	NA	NA	NA	NA	TKO_2	C	monocyte	1	monocyte	1	monocyte	1	0	0	Macrophage_2
Set8	Sample-08_TL190M10B	TKO	4397	1881	3.09302	0	G1	Macrophage	3	Macrophage	NA	NA	NA	NA	TKO_2	C	monocyte	1	monocyte	1	monocyte	1	0	0	Macrophage_2
Set8	Sample-08_TL190M10B	TKO	4095	1476	3.12576	0	G1	Macrophage	3	Macrophage	NA	NA	NA	NA	TKO_2	C	monocyte	1	monocyte	1	monocyte	1	0	0	Macrophage_2
Set8	Sample-08_TL190M10B	TKO	1222	686	0.818331	0	G2M	Malignant	8	Malignant	Chondro_prol.rest	0.371996	Chondro	0.544405	TKO_2	C	NA	NA	Chondro_prol.rest	0.371996	Chondro	0.544405	2006	94	Malignant_5
Set8	Sample-08_TL190M10B	TKO	14825	3610	2.65767	0	G1	Malignant	8	Malignant	Fibro_5	0.703036	Fibro	1	TKO_2	C	NA	NA	Fibro_5	0.703036	Fibro	1	3659	535	Malignant_0
Set8	Sample-08_TL190M10B	TKO	8913	2709	4.10544	0	G1	Malignant	8	Malignant	Fibro_5	0.567283	Fibro	0.946951	TKO_2	C	NA	NA	Fibro_5	0.567283	Fibro	0.946951	3579	532	Malignant_0
Set8	Sample-08_TL190M10B	TKO	15738	3360	1.23269	0	S	Malignant	12	Malignant	OLC_2	0.325027	Fibro	0.475855	TKO_2	C	NA	NA	OLC_2	0.325027	Fibro	0.475855	4868	779	Malignant_0
Set8	Sample-08_TL190M10B	TKO	9226	2978	1.34403	0	G1	Malignant	8	Malignant	Fibro_5	0.869079	Fibro	0.906447	TKO_2	C	NA	NA	Fibro_5	0.869079	Fibro	0.906447	3425	636	Malignant_0
Set8	Sample-08_TL190M10B	TKO	3906	1626	1.28008	0	G1	Macrophage	3	Macrophage	NA	NA	NA	NA	TKO_2	C	monocyte	1	monocyte	1	monocyte	1	0	0	Macrophage_2
Set8	Sample-08_TL190M10B	TKO	6773	2433	2.84955	0	G1	Malignant	8	Malignant	Fibro_5	0.730229	Fibro	0.789586	TKO_2	C	NA	NA	Fibro_5	0.730229	Fibro	0.789586	3368	615	Malignant_0
Set8	Sample-08_TL190M10B	TKO	3388	1696	2.24255	0	G1	Macrophage	3	Macrophage	NA	NA	NA	NA	TKO_2	C	monocyte	1	monocyte	1	monocyte	1	0	0	Macrophage_2
Set8	Sample-08_TL190M10B	TKO	15737	4169	4.74678	0	S	Malignant	12	Malignant	OLC_2	0.476447	Fibro	0.523553	TKO_2	C	NA	NA	OLC_2	0.476447	Fibro	0.523553	3365	575	Malignant_0
Set8	Sample-08_TL190M10B	TKO	2643	1450	4.04537	0.0378072	G1	Malignant	8	Malignant	Fibro_1	0.404059	Fibro	0.755656	TKO_2	C	NA	NA	Fibro_1	0.404059	Fibro	0.755656	2629	158	Malignant_0
Set8	Sample-08_TL190M10B	TKO	14821	4112	2.89454	0	G2M	Malignant	8	Malignant	Fibro_5	0.764654	Fibro	0.937976	TKO_2	C	NA	NA	Fibro_5	0.764654	Fibro	0.937976	3375	524	Malignant_1
Set8	Sample-08_TL190M10B	TKO	2924	1478	1.88098	0	G1	Macrophage	3	Macrophage	NA	NA	NA	NA	TKO_2	C	monocyte	0.9776	monocyte	0.9776	monocyte	0.9776	0	0	Macrophage_2
Set8	Sample-08_TL190M10B	TKO	4646	1635	1.91521	0	G1	Macrophage	3	Macrophage	NA	NA	NA	NA	TKO_2	C	monocyte	1	monocyte	1	monocyte	1	0	0	Macrophage_2
Set8	Sample-08_TL190M10B	TKO	5447	1979	0.789425	0	G1	Macrophage	6	Macrophage	NA	NA	NA	NA	TKO_2	C	monocyte	1	monocyte	1	monocyte	1	0	0	Macrophage_2
Set8	Sample-08_TL190M10B	TKO	5779	2304	3.02821	0	G1	Malignant	8	Malignant	Fibro_5	0.794341	Fibro	0.879856	TKO_2	C	NA	NA	Fibro_5	0.794341	Fibro	0.879856	3425	636	Malignant_0
Set8	Sample-08_TL190M10B	TKO	10381	3242	0.780121	0	G1	Malignant	8	Malignant	Fibro_5	0.466458	Fibro	0.876017	TKO_2	C	NA	NA	Fibro_5	0.466458	Fibro	0.876017	3348	465	Malignant_0
Set8	Sample-08_TL190M10B	TKO	11138	3607	3.60029	0	S	Malignant	12	Malignant	Chondro_prol.rest	0.325329	Chondro	0.51001	TKO_2	C	NA	NA	Chondro_prol.rest	0.325329	Chondro	0.51001	2925	317	Malignant_0
Set8	Sample-08_TL190M10B	TKO	5733	2395	3.34903	0	G1	Malignant	8	Malignant	Fibro_5	0.336993	Fibro	0.798159	TKO_2	C	NA	NA	Fibro_5	0.336993	Fibro	0.798159	3375	524	Malignant_0
Set8	Sample-08_TL190M10B	TKO	9329	3360	2.02572	0	S	Malignant	12	Malignant	OLC_2	0.469313	Fibro	0.530687	TKO_2	C	NA	NA	OLC_2	0.469313	Fibro	0.530687	4075	801	Malignant_0
Set8	Sample-08_TL190M10B	TKO	14639	3710	2.51366	0	S	Malignant	12	Malignant	OLC_2	0.494151	Osteo	0.494151	TKO_2	C	NA	NA	OLC_2	0.494151	Osteo	0.494151	3476	440	Malignant_0
Set8	Sample-08_TL190M10B	TKO	4295	1465	0.745052	0	G1	Macrophage	3	Macrophage	NA	NA	NA	NA	TKO_2	C	monocyte	1	monocyte	1	monocyte	1	0	0	Macrophage_2
Set8	Sample-08_TL190M10B	TKO	3821	1417	1.98849	0	G1	Macrophage	3	Macrophage	NA	NA	NA	NA	TKO_2	C	monocyte	1	monocyte	1	monocyte	1	0	0	Macrophage_2
Set8	Sample-08_TL190M10B	TKO	2939	1527	0.442177	0	G1	Macrophage	3	Macrophage	NA	NA	NA	NA	TKO_2	C	monocyte	1	monocyte	1	monocyte	1	0	0	Macrophage_2
Set8	Sample-08_TL190M10B	TKO	3802	1504	2.26197	0	G1	Macrophage	3	Macrophage	NA	NA	NA	NA	TKO_2	C	monocyte	1	monocyte	1	monocyte	1	0	0	Macrophage_2
Set8	Sample-08_TL190M10B	TKO	11832	3461	3.63421	0	S	Malignant	8	Malignant	Fibro_2	0.267725	Fibro	0.659316	TKO_2	C	NA	NA	Fibro_2	0.267725	Fibro	0.659316	3343	390	Malignant_0
Set8	Sample-08_TL190M10B	TKO	3729	1503	2.1442	0	G1	Macrophage	3	Macrophage	NA	NA	NA	NA	TKO_2	C	monocyte	1	monocyte	1	monocyte	1	0	0	Macrophage_2
Set8	Sample-08_TL190M10B	TKO	2805	1087	1.74688	0	G1	Tcell	9	Tcell	NA	NA	NA	NA	TKO_2	C	T_cell	1	T_cell	1	T_cell	1	1446	0	Tcell_3
Set8	Sample-08_TL190M10B	TKO	6310	2549	0.824089	0	S	Malignant	8	Malignant	Fibro_2	0.475111	Fibro	0.768642	TKO_2	C	NA	NA	Fibro_2	0.475111	Fibro	0.768642	3265	648	Malignant_0
Set8	Sample-08_TL190M10B	TKO	3176	1400	1.51134	0.0314861	G1	Macrophage	3	Macrophage	NA	NA	NA	NA	TKO_2	C	monocyte	1	monocyte	1	monocyte	1	0	0	Macrophage_2
Set8	Sample-08_TL190M10B	TKO	13826	3536	2.34307	0	G1	Malignant	8	Malignant	Fibro_1	0.356074	Fibro	0.776746	TKO_2	C	NA	NA	Fibro_1	0.356074	Fibro	0.776746	3579	532	Malignant_0
Set8	Sample-08_TL190M10B	TKO	5683	2492	1.60127	0	G1	Malignant	8	Malignant	Fibro_1	0.432927	Fibro	0.751567	TKO_2	C	NA	NA	Fibro_1	0.432927	Fibro	0.751567	3459	571	Malignant_0
Set8	Sample-08_TL190M10B	TKO	34621	5488	2.6689	0	G1	Malignant	12	Malignant	OLC_2	0.499066	Osteo	0.499066	TKO_2	C	NA	NA	OLC_2	0.499066	Osteo	0.499066	3606	430	Malignant_0
Set8	Sample-08_TL190M10B	TKO	16353	4120	2.31762	0	S	Malignant	8	Malignant	Fibro_5	0.778859	Fibro	0.889797	TKO_2	C	NA	NA	Fibro_5	0.778859	Fibro	0.889797	3731	624	Malignant_0
Set8	Sample-08_TL190M10B	TKO	9327	3422	2.8942	0	G2M	Malignant	12	Malignant	Fibro_5	0.620069	Fibro	0.732847	TKO_2	C	NA	NA	Fibro_5	0.620069	Fibro	0.732847	3451	432	Malignant_1
Set8	Sample-08_TL190M10B	TKO	13733	4040	4.01223	0	G1	Malignant	12	Malignant	Pericytes	0.502878	Pericytes	0.502878	TKO_2	C	NA	NA	Pericytes	0.502878	Pericytes	0.502878	2355	184	Malignant_0
Set8	Sample-08_TL190M10B	TKO	2745	1189	2.18579	0	G1	Macrophage	3	Macrophage	NA	NA	NA	NA	TKO_2	C	monocyte	1	monocyte	1	monocyte	1	0	0	Macrophage_2
Set8	Sample-08_TL190M10B	TKO	9165	3181	3.32788	0	S	Malignant	8	Malignant	Fibro_5	0.809576	Fibro	1	TKO_2	C	NA	NA	Fibro_5	0.809576	Fibro	1	2567	266	Malignant_0
Set8	Sample-08_TL190M10B	TKO	9583	3222	4.13146	0	G1	Malignant	8	Malignant	Fibro_5	0.57619	Fibro	0.942658	TKO_2	C	NA	NA	Fibro_5	0.57619	Fibro	0.942658	3579	532	Malignant_0
Set8	Sample-08_TL190M10B	TKO	3707	1690	2.83248	0	G1	Malignant	8	Malignant	Fibro_5	0.731542	Fibro	1	TKO_2	C	NA	NA	Fibro_5	0.731542	Fibro	1	3214	963	Malignant_0
Set8	Sample-08_TL190M10B	TKO	3392	1196	1.73939	0	G1	Macrophage	3	Macrophage	NA	NA	NA	NA	TKO_2	C	monocyte	1	monocyte	1	monocyte	1	0	0	Macrophage_2
Set8	Sample-08_TL190M10B	TKO	3217	1511	3.51259	0	G1	Macrophage	3	Macrophage	NA	NA	NA	NA	TKO_2	C	monocyte	1	monocyte	1	monocyte	1	0	0	Macrophage_2
Set8	Sample-08_TL190M10B	TKO	2985	1280	1.37353	0	G1	Macrophage	6	Macrophage	NA	NA	NA	NA	TKO_2	C	monocyte	1	monocyte	1	monocyte	1	0	0	Macrophage_2
Set8	Sample-08_TL190M10B	TKO	1853	1009	2.26659	0	G1	Macrophage	3	Macrophage	NA	NA	NA	NA	TKO_2	C	monocyte	1	monocyte	1	monocyte	1	0	0	Macrophage_2
Set8	Sample-08_TL190M10B	TKO	12477	3451	5.6504	0	S	Malignant	8	Malignant	OLC_2	0.423898	Fibro	0.576102	TKO_2	C	NA	NA	OLC_2	0.423898	Fibro	0.576102	3310	469	Malignant_0
Set8	Sample-08_TL190M10B	TKO	7654	2972	1.50248	0.0130651	S	Malignant	12	Malignant	Pericytes	0.61745	Pericytes	0.61745	TKO_2	C	NA	NA	Pericytes	0.61745	Pericytes	0.61745	3869	413	Malignant_0
Set8	Sample-08_TL190M10B	TKO	13113	3605	3.82064	0.015252	G1	Malignant	8	Malignant	Fibro_5	0.69362	Fibro	0.934318	TKO_2	C	NA	NA	Fibro_5	0.69362	Fibro	0.934318	3410	574	Malignant_0
Set8	Sample-08_TL190M10B	TKO	7955	2926	2.50157	0	G1	Malignant	8	Malignant	Fibro_1	0.478082	Fibro	0.830726	TKO_2	C	NA	NA	Fibro_1	0.478082	Fibro	0.830726	2826	357	Malignant_0
Set8	Sample-08_TL190M10B	TKO	29369	5421	4.00082	0	G2M	Malignant	12	Malignant	Fibro_5	0.36947	Fibro	0.724064	TKO_2	C	NA	NA	Fibro_5	0.36947	Fibro	0.724064	3358	493	Malignant_1
Set8	Sample-08_TL190M10B	TKO	13142	3807	4.04778	0	G1	Malignant	8	Malignant	Fibro_5	0.688623	Fibro	0.958829	TKO_2	C	NA	NA	Fibro_5	0.688623	Fibro	0.958829	3434	588	Malignant_0
Set8	Sample-08_TL190M10B	TKO	5581	2174	5.57148	0	G1	Malignant	8	Malignant	Fibro_5	0.570633	Fibro	0.811073	TKO_2	C	NA	NA	Fibro_5	0.570633	Fibro	0.811073	3354	533	Malignant_0
Set8	Sample-08_TL190M10B	TKO	8585	2919	2.23646	0	G1	Malignant	8	Malignant	Fibro_1	0.469098	Fibro	0.766702	TKO_2	C	NA	NA	Fibro_1	0.469098	Fibro	0.766702	3640	634	Malignant_0
Set8	Sample-08_TL190M10B	TKO	11243	3151	1.9123	0.00889442	G1	Malignant	8	Malignant	Fibro_5	0.498771	Fibro	0.549789	TKO_2	C	NA	NA	Fibro_5	0.498771	Fibro	0.549789	3310	469	Malignant_0
Set8	Sample-08_TL190M10B	TKO	7969	2619	3.43832	0	S	Malignant	8	Malignant	Fibro_2	0.433869	Fibro	0.656968	TKO_2	C	NA	NA	Fibro_2	0.433869	Fibro	0.656968	3318	541	Malignant_0
Set8	Sample-08_TL190M10B	TKO	4786	1671	2.86252	0	G1	Macrophage	3	Macrophage	NA	NA	NA	NA	TKO_2	C	monocyte	1	monocyte	1	monocyte	1	0	0	Macrophage_2
Set8	Sample-08_TL190M10B	TKO	6261	2196	3.73742	0	G1	Macrophage	3	Macrophage	NA	NA	NA	NA	TKO_2	C	monocyte	1	monocyte	1	monocyte	1	0	0	Macrophage_2
Set8	Sample-08_TL190M10B	TKO	6178	2364	4.37035	0	G1	Malignant	8	Malignant	Fibro_5	0.735146	Fibro	0.902123	TKO_2	C	NA	NA	Fibro_5	0.735146	Fibro	0.902123	3375	524	Malignant_0
Set8	Sample-08_TL190M10B	TKO	10654	3229	2.85285	0	S	Malignant	12	Malignant	Fibro_5	0.619595	Fibro	0.928025	TKO_2	C	NA	NA	Fibro_5	0.619595	Fibro	0.928025	3527	626	Malignant_1
Set8	Sample-08_TL190M10B	TKO	27768	5057	2.4847	0	G2M	Malignant	12	Malignant	OLC_2	0.389231	Fibro	0.604369	TKO_2	C	NA	NA	OLC_2	0.389231	Fibro	0.604369	3965	756	Malignant_1
Set8	Sample-08_TL190M10B	TKO	11335	3619	2.34671	0	S	Malignant	12	Malignant	Pericytes	0.387056	Pericytes	0.387056	TKO_2	C	NA	NA	Pericytes	0.387056	Pericytes	0.387056	3837	669	Malignant_0
Set8	Sample-08_TL190M10B	TKO	37085	5790	1.77406	0	G2M	Malignant	12	Malignant	Fibro_5	0.510712	Fibro	0.709098	TKO_2	C	NA	NA	Fibro_5	0.510712	Fibro	0.709098	4587	589	Malignant_1
Set8	Sample-08_TL190M10B	TKO	5884	2388	3.28008	0	S	Malignant	8	Malignant	Lepr_MSC	0.572796	HSC_Niche	0.572796	TKO_2	C	NA	NA	Lepr_MSC	0.572796	HSC_Niche	0.572796	4606	494	Malignant_0
Set8	Sample-08_TL190M10B	TKO	4791	1997	4.65456	0.0208725	G1	Macrophage	3	Macrophage	NA	NA	NA	NA	TKO_2	C	monocyte	1	monocyte	1	monocyte	1	0	0	Macrophage_2
Set8	Sample-08_TL190M10B	TKO	2259	1131	4.24967	0	G1	Malignant	8	Malignant	Fibro_1	0.439879	Fibro	0.734486	TKO_2	C	NA	NA	Fibro_1	0.439879	Fibro	0.734486	3311	338	Malignant_0
Set8	Sample-08_TL190M10B	TKO	12774	4174	2.8728	0.00782779	S	Malignant	12	Malignant	OLC_2	0.374176	Osteo	0.374176	TKO_2	C	NA	NA	OLC_2	0.374176	Osteo	0.374176	3365	575	Malignant_0
Set8	Sample-08_TL190M10B	TKO	17882	4575	3.5227	0	S	Malignant	12	Malignant	Lepr_MSC	0.335814	Fibro	0.473989	TKO_2	C	NA	NA	Lepr_MSC	0.335814	Fibro	0.473989	2900	515	Malignant_0
Set8	Sample-08_TL190M10B	TKO	26448	5479	4.21188	0	G1	Malignant	12	Malignant	Fibro_5	0.840874	Fibro	1	TKO_2	C	NA	NA	Fibro_5	0.840874	Fibro	1	3383	563	Malignant_0
Set8	Sample-08_TL190M10B	TKO	10069	3401	2.18406	0	G1	Malignant	8	Malignant	Fibro_5	0.819029	Fibro	0.969681	TKO_2	C	NA	NA	Fibro_5	0.819029	Fibro	0.969681	3368	615	Malignant_0
Set8	Sample-08_TL190M10B	TKO	15227	4162	1.4054	0	G1	Malignant	8	Malignant	Fibro_5	0.63413	Fibro	0.845378	TKO_2	C	NA	NA	Fibro_5	0.63413	Fibro	0.845378	3659	535	Malignant_0
Set8	Sample-08_TL190M10B	TKO	6013	2174	2.02894	0	G1	Macrophage	3	Macrophage	NA	NA	NA	NA	TKO_2	C	monocyte	1	monocyte	1	monocyte	1	0	0	Macrophage_2
Set8	Sample-08_TL190M10B	TKO	10456	3012	1.74046	0	G1	Macrophage	3	Macrophage	NA	NA	NA	NA	TKO_2	C	monocyte	1	monocyte	1	monocyte	1	0	0	Macrophage_2
Set8	Sample-08_TL190M10B	TKO	1038	686	1.4437	0	G1	Endothelial	5	Endothelial	EC_arterial	0.753282	Vascular	1	TKO_2	C	NA	NA	EC_arterial	0.753282	Vascular	1	2369	194	Endothelial_2
Set8	Sample-08_TL190M10B	TKO	9578	3236	4.48946	0	G1	Malignant	8	Malignant	Fibro_5	0.670739	Fibro	0.980646	TKO_2	C	NA	NA	Fibro_5	0.670739	Fibro	0.980646	3470	633	Malignant_0
Set8	Sample-08_TL190M10B	TKO	2068	657	3.38491	0	G1	Malignant	8	Malignant	Fibro_5	0.526763	Fibro	0.844137	TKO_2	C	NA	NA	Fibro_5	0.526763	Fibro	0.844137	2469	205	Malignant_5
Set8	Sample-08_TL190M10B	TKO	4103	1591	1.80356	0	G1	Macrophage	3	Macrophage	NA	NA	NA	NA	TKO_2	C	monocyte	1	monocyte	1	monocyte	1	0	0	Macrophage_2
Set8	Sample-08_TL190M10B	TKO	4990	1966	1.02204	0	G1	Macrophage	6	Macrophage	NA	NA	NA	NA	TKO_2	C	monocyte	1	monocyte	1	monocyte	1	0	0	Macrophage_2
Set8	Sample-08_TL190M10B	TKO	46814	6630	3.14202	0	G2M	Malignant	12	Malignant	OLC_2	0.430363	Fibro	0.559154	TKO_2	C	NA	NA	OLC_2	0.430363	Fibro	0.559154	2585	247	Malignant_0
Set8	Sample-08_TL190M10B	TKO	9245	3179	2.04435	0	S	Malignant	12	Malignant	Fibro_5	0.498875	Fibro	0.613102	TKO_2	C	NA	NA	Fibro_5	0.498875	Fibro	0.613102	2863	352	Malignant_0
Set8	Sample-08_TL190M10B	TKO	2760	1531	0.615942	0	G1	Endothelial	8	Malignant	EC_arterial	0.906149	Vascular	0.994515	TKO_2	C	NA	NA	EC_arterial	0.906149	Vascular	0.994515	2003	51	Malignant_0
Set8	Sample-08_TL190M10B	TKO	5291	2175	1.2285	0	G1	Malignant	8	Malignant	Fibro_5	0.752053	Fibro	0.948479	TKO_2	C	NA	NA	Fibro_5	0.752053	Fibro	0.948479	3425	636	Malignant_0
Set8	Sample-08_TL190M10B	TKO	45226	6593	2.66434	0	G2M	Malignant	12	Malignant	OLC_2	0.496088	Osteo	0.496088	TKO_2	C	NA	NA	OLC_2	0.496088	Osteo	0.496088	3365	575	Malignant_1
Set8	Sample-08_TL190M10B	TKO	2179	1119	2.11106	0	G1	Macrophage	3	Macrophage	NA	NA	NA	NA	TKO_2	C	monocyte	1	monocyte	1	monocyte	1	0	0	Macrophage_2
Set8	Sample-08_TL190M10B	TKO	6755	2674	2.66469	0	G1	Malignant	11	Fibroblast	Fibro_5	0.585897	Fibro	0.919576	TKO_2	C	NA	NA	Fibro_5	0.585897	Fibro	0.919576	2055	99	Fibroblast_0
Set8	Sample-08_TL190M10B	TKO	5494	2289	1.32848	0	G1	Endothelial	5	Endothelial	EC_arteriolar	0.485193	Vascular	1	TKO_2	C	NA	NA	EC_arteriolar	0.485193	Vascular	1	2247	146	Endothelial_3
Set8	Sample-08_TL190M10B	TKO	3054	1296	3.27439	0	S	Macrophage	3	Macrophage	NA	NA	NA	NA	TKO_2	C	monocyte	1	monocyte	1	monocyte	1	0	0	Macrophage_2
Set8	Sample-08_TL190M10B	TKO	5802	2336	3.86074	0	G1	Malignant	8	Malignant	Fibro_1	0.270254	Fibro	0.748241	TKO_2	C	NA	NA	Fibro_1	0.270254	Fibro	0.748241	4075	801	Malignant_0
Set8	Sample-08_TL190M10B	TKO	15574	3469	4.19289	0	S	Malignant	8	Malignant	OLC_2	0.552571	Osteo	0.552571	TKO_2	C	NA	NA	OLC_2	0.552571	Osteo	0.552571	3352	553	Malignant_0
Set8	Sample-08_TL190M10B	TKO	5889	2062	1.73204	0	G1	Macrophage	3	Macrophage	NA	NA	NA	NA	TKO_2	C	monocyte	1	monocyte	1	monocyte	1	0	0	Macrophage_2
Set8	Sample-08_TL190M10B	TKO	4542	2032	2.9716	0	G1	Malignant	8	Malignant	Lepr_MSC	0.451333	HSC_Niche	0.451333	TKO_2	C	NA	NA	Lepr_MSC	0.451333	HSC_Niche	0.451333	3265	648	Malignant_0
Set8	Sample-08_TL190M10B	TKO	11736	3127	3.34015	0	G1	Malignant	8	Malignant	Fibro_5	0.719523	Fibro	0.996851	TKO_2	C	NA	NA	Fibro_5	0.719523	Fibro	0.996851	3383	563	Malignant_0
Set8	Sample-08_TL190M10B	TKO	5234	2111	1.7001	0	G1	Macrophage	3	Macrophage	NA	NA	NA	NA	TKO_2	C	monocyte	1	monocyte	1	monocyte	1	0	0	Macrophage_2
Set8	Sample-08_TL190M10B	TKO	5117	2267	2.16924	0	G2M	Malignant	12	Malignant	Fibro_5	0.539993	Fibro	0.738439	TKO_2	C	NA	NA	Fibro_5	0.539993	Fibro	0.738439	3442	693	Malignant_1
Set8	Sample-08_TL190M10B	TKO	7842	3120	1.96378	0	S	Malignant	8	Malignant	Chondro_prol.rest	0.299481	Chondro	0.490881	TKO_2	C	NA	NA	Chondro_prol.rest	0.299481	Chondro	0.490881	3358	493	Malignant_0
Set8	Sample-08_TL190M10B	TKO	4117	1609	2.04032	0	G1	Macrophage	3	Macrophage	NA	NA	NA	NA	TKO_2	C	monocyte	1	monocyte	1	monocyte	1	0	0	Macrophage_2
Set8	Sample-08_TL190M10B	TKO	14179	3950	1.52306	0	G2M	Malignant	12	Malignant	Chondro_prol.rest	0.383085	Chondro	0.593707	TKO_2	C	NA	NA	Chondro_prol.rest	0.383085	Chondro	0.593707	2585	247	Malignant_1
Set8	Sample-08_TL190M10B	TKO	3525	1310	1.70213	0	G2M	Tcell	9	Tcell	NA	NA	NA	NA	TKO_2	C	T_cell	1	T_cell	1	T_cell	1	1241	0	Tcell_1
Set8	Sample-08_TL190M10B	TKO	4375	1649	2.53656	0	G1	Macrophage	3	Macrophage	NA	NA	NA	NA	TKO_2	C	monocyte	1	monocyte	1	monocyte	1	0	0	Macrophage_2
Set8	Sample-08_TL190M10B	TKO	2512	1236	2.78662	0	G1	Malignant	8	Malignant	Lepr_MSC	0.388783	Fibro	0.433741	TKO_2	C	NA	NA	Lepr_MSC	0.388783	Fibro	0.433741	3529	770	Malignant_0
Set8	Sample-08_TL190M10B	TKO	4919	1804	2.68293	0	G1	Macrophage	3	Macrophage	NA	NA	NA	NA	TKO_2	C	monocyte	1	monocyte	1	monocyte	1	0	0	Macrophage_2
Set8	Sample-08_TL190M10B	TKO	3744	1482	1.94979	0	G1	Macrophage	3	Macrophage	NA	NA	NA	NA	TKO_2	C	monocyte	1	monocyte	1	monocyte	1	0	0	Macrophage_2
Set8	Sample-08_TL190M10B	TKO	15209	4195	3.54349	0	S	Malignant	12	Malignant	Fibro_5	0.638572	Fibro	0.725505	TKO_2	C	NA	NA	Fibro_5	0.638572	Fibro	0.725505	4075	801	Malignant_5
Set8	Sample-08_TL190M10B	TKO	25948	5652	5.56412	0.0154131	S	Malignant	12	Malignant	OLC_2	0.444076	Fibro	0.555924	TKO_2	C	NA	NA	OLC_2	0.444076	Fibro	0.555924	5512	616	Malignant_0
Set8	Sample-08_TL190M10B	TKO	4780	2033	3.49372	0	S	Malignant	8	Malignant	Fibro_5	0.48968	Fibro	0.906685	TKO_2	C	NA	NA	Fibro_5	0.48968	Fibro	0.906685	2863	352	Malignant_0
Set8	Sample-08_TL190M10B	TKO	3435	1519	0.989811	0	G1	Macrophage	3	Macrophage	NA	NA	NA	NA	TKO_2	C	monocyte	1	monocyte	1	monocyte	1	0	0	Macrophage_2
Set8	Sample-08_TL190M10B	TKO	3603	1320	1.27671	0	G1	Macrophage	3	Macrophage	NA	NA	NA	NA	TKO_2	C	monocyte	1	monocyte	1	monocyte	1	0	0	Macrophage_2
Set8	Sample-08_TL190M10B	TKO	6471	2023	2.44166	0	G1	Macrophage	6	Macrophage	NA	NA	NA	NA	TKO_2	C	monocyte	1	monocyte	1	monocyte	1	0	0	Macrophage_2
Set8	Sample-08_TL190M10B	TKO	3212	1441	2.61519	0	G1	Macrophage	3	Macrophage	NA	NA	NA	NA	TKO_2	C	monocyte	1	monocyte	1	monocyte	1	0	0	Macrophage_2
Set8	Sample-08_TL190M10B	TKO	13805	3953	1.91959	0	S	Malignant	8	Malignant	Fibro_5	0.843275	Fibro	0.96189	TKO_2	C	NA	NA	Fibro_5	0.843275	Fibro	0.96189	3502	603	Malignant_0
Set8	Sample-08_TL190M10B	TKO	8700	2870	4.24138	0	S	Malignant	12	Malignant	Fibro_5	0.85541	Fibro	0.937787	TKO_2	C	NA	NA	Fibro_5	0.85541	Fibro	0.937787	3365	575	Malignant_0
Set8	Sample-08_TL190M10B	TKO	9509	2742	4.10052	0	G1	Malignant	8	Malignant	Fibro_5	0.722055	Fibro	0.995408	TKO_2	C	NA	NA	Fibro_5	0.722055	Fibro	0.995408	3375	524	Malignant_0
Set8	Sample-08_TL190M10B	TKO	7515	2529	1.57019	0	G1	Malignant	8	Malignant	Fibro_1	0.483608	Fibro	0.986561	TKO_2	C	NA	NA	Fibro_1	0.483608	Fibro	0.986561	3354	533	Malignant_0
Set8	Sample-08_TL190M10B	TKO	3969	1518	2.6455	0	G1	Macrophage	3	Macrophage	NA	NA	NA	NA	TKO_2	C	monocyte	1	monocyte	1	monocyte	1	0	0	Macrophage_2
Set8	Sample-08_TL190M10B	TKO	8879	2983	3.67117	0	G1	Malignant	8	Malignant	Fibro_5	0.631329	Fibro	0.957317	TKO_2	C	NA	NA	Fibro_5	0.631329	Fibro	0.957317	3659	535	Malignant_0
Set8	Sample-08_TL190M10B	TKO	5232	2023	1.07034	0	G1	Macrophage	3	Macrophage	NA	NA	NA	NA	TKO_2	C	monocyte	1	monocyte	1	monocyte	1	0	0	Macrophage_0
Set8	Sample-08_TL190M10B	TKO	17166	4054	2.69704	0	G1	Malignant	8	Malignant	Fibro_5	0.697389	Fibro	0.933566	TKO_2	C	NA	NA	Fibro_5	0.697389	Fibro	0.933566	3410	574	Malignant_0
Set8	Sample-08_TL190M10B	TKO	5382	2129	3.34448	0	G1	Malignant	8	Malignant	Fibro_2	0.415806	Fibro	0.902034	TKO_2	C	NA	NA	Fibro_2	0.415806	Fibro	0.902034	3348	465	Malignant_0
Set8	Sample-08_TL190M10B	TKO	1137	663	0.263852	0	G1	Malignant	8	Malignant	Fibro_2	0.564803	Fibro	0.819792	TKO_2	C	NA	NA	Fibro_2	0.564803	Fibro	0.819792	2986	551	Malignant_5
Set8	Sample-08_TL190M10B	TKO	4910	1975	2.62729	0	G1	Malignant	8	Malignant	Chondro_prol.rest	0.253154	Fibro	0.539361	TKO_2	C	NA	NA	Chondro_prol.rest	0.253154	Fibro	0.539361	3265	648	Malignant_0
Set8	Sample-08_TL190M10B	TKO	10452	3192	2.87983	0	G2M	Malignant	8	Malignant	Fibro_5	0.374967	Fibro	0.81975	TKO_2	C	NA	NA	Fibro_5	0.374967	Fibro	0.81975	3488	482	Malignant_0
Set8	Sample-08_TL190M10B	TKO	19643	4236	2.16351	0	G1	Malignant	8	Malignant	Fibro_5	0.749176	Fibro	1	TKO_2	C	NA	NA	Fibro_5	0.749176	Fibro	1	2585	247	Malignant_0
Set8	Sample-08_TL190M10B	TKO	4368	1555	1.73993	0	G1	Macrophage	3	Macrophage	NA	NA	NA	NA	TKO_2	C	monocyte	1	monocyte	1	monocyte	1	0	0	Macrophage_2
Set8	Sample-08_TL190M10B	TKO	2075	1172	2.84337	0	S	Endothelial	8	Malignant	Fibro_2	0.274972	Fibro	0.531842	TKO_2	C	NA	NA	Fibro_2	0.274972	Fibro	0.531842	2006	94	Malignant_0
Set8	Sample-08_TL190M10B	TKO	4526	1758	2.16527	0	G1	Macrophage	3	Macrophage	NA	NA	NA	NA	TKO_2	C	monocyte	1	monocyte	1	monocyte	1	0	0	Macrophage_2
Set8	Sample-08_TL190M10B	TKO	4989	1749	3.34736	0	G1	Macrophage	3	Macrophage	NA	NA	NA	NA	TKO_2	C	monocyte	1	monocyte	1	monocyte	1	0	0	Macrophage_2
Set8	Sample-08_TL190M10B	TKO	4315	1572	1.0197	0	G1	Macrophage	6	Macrophage	NA	NA	NA	NA	TKO_2	C	monocyte	1	monocyte	1	monocyte	1	0	0	Macrophage_2
Set8	Sample-08_TL190M10B	TKO	4712	2162	0.912564	0	S	Malignant	8	Malignant	Chondro_prol.rest	0.443531	Chondro	0.662752	TKO_2	C	NA	NA	Chondro_prol.rest	0.443531	Chondro	0.662752	3338	749	Malignant_0
Set8	Sample-08_TL190M10B	TKO	3945	1858	3.37136	0	S	Malignant	8	Malignant	Chondro_prol.rest	0.505368	Chondro	0.742611	TKO_2	C	NA	NA	Chondro_prol.rest	0.505368	Chondro	0.742611	3378	509	Malignant_0
Set8	Sample-08_TL190M10B	TKO	5564	2311	1.99497	0	G1	Malignant	8	Malignant	Fibro_5	0.70647	Fibro	0.813197	TKO_2	C	NA	NA	Fibro_5	0.70647	Fibro	0.813197	3550	566	Malignant_0
Set8	Sample-08_TL190M10B	TKO	5606	2418	5.33357	0.017838	S	Malignant	12	Malignant	Fibro_2	0.287392	Fibro	0.571087	TKO_2	C	NA	NA	Fibro_2	0.287392	Fibro	0.571087	3177	554	Malignant_0
Set8	Sample-08_TL190M10B	TKO	11800	3517	2.31356	0	S	Malignant	12	Malignant	OLC_2	0.367797	Osteo	0.369492	TKO_2	C	NA	NA	OLC_2	0.367797	Osteo	0.369492	3512	497	Malignant_0
Set8	Sample-08_TL190M10B	TKO	53801	6908	2.39206	0	G2M	Malignant	12	Malignant	Fibro_5	0.420594	Fibro	0.761645	TKO_2	C	NA	NA	Fibro_5	0.420594	Fibro	0.761645	3238	591	Malignant_1
Set8	Sample-08_TL190M10B	TKO	14486	4193	2.12604	0	S	Malignant	12	Malignant	Fibro_5	0.740408	Fibro	0.764811	TKO_2	C	NA	NA	Fibro_5	0.740408	Fibro	0.764811	3365	575	Malignant_0
Set8	Sample-08_TL190M10B	TKO	7775	2884	2.48232	0	S	Malignant	8	Malignant	Fibro_5	0.71552	Fibro	0.830254	TKO_2	C	NA	NA	Fibro_5	0.71552	Fibro	0.830254	2925	317	Malignant_0
Set8	Sample-08_TL190M10B	TKO	7229	2518	1.86748	0	G1	Macrophage	3	Macrophage	NA	NA	NA	NA	TKO_2	C	monocyte	1	monocyte	1	monocyte	1	0	0	Macrophage_2
Set8	Sample-08_TL190M10B	TKO	23127	5003	5.37899	0	S	Malignant	12	Malignant	OLC_2	0.35747	Chondro	0.442823	TKO_2	C	NA	NA	OLC_2	0.35747	Chondro	0.442823	4587	589	Malignant_0
Set8	Sample-08_TL190M10B	TKO	8769	2624	4.0821	0	G1	Malignant	8	Malignant	Fibro_5	0.846748	Fibro	1	TKO_2	C	NA	NA	Fibro_5	0.846748	Fibro	1	3352	553	Malignant_0
Set8	Sample-08_TL190M10B	TKO	5357	2365	2.05339	0	G2M	Malignant	12	Malignant	Fibro_5	0.722867	Fibro	0.956033	TKO_2	C	NA	NA	Fibro_5	0.722867	Fibro	0.956033	3574	723	Malignant_1
Set8	Sample-08_TL190M10B	TKO	7242	2577	2.29218	0	G1	Malignant	8	Malignant	Lepr_MSC	0.516856	HSC_Niche	0.516856	TKO_2	C	NA	NA	Lepr_MSC	0.516856	HSC_Niche	0.516856	3490	653	Malignant_0
Set8	Sample-08_TL190M10B	TKO	6237	2338	1.17043	0	G1	Malignant	8	Malignant	OLC_2	0.246061	Fibro	0.55633	TKO_2	C	NA	NA	OLC_2	0.246061	Fibro	0.55633	3037	386	Malignant_0
Set8	Sample-08_TL190M10B	TKO	1670	735	3.88989	0	G1	Tcell	9	Tcell	NA	NA	NA	NA	TKO_2	C	T_cell	1	T_cell	1	T_cell	1	1379	0	Tcell_0
Set8	Sample-08_TL190M10B	TKO	14923	4187	2.88146	0	G2M	Malignant	12	Malignant	Fibro_5	0.778342	Fibro	0.934549	TKO_2	C	NA	NA	Fibro_5	0.778342	Fibro	0.934549	3965	756	Malignant_1
Set8	Sample-08_TL190M10B	TKO	4048	1717	2.24802	0	G1	Macrophage	3	Macrophage	NA	NA	NA	NA	TKO_2	C	monocyte	1	monocyte	1	monocyte	1	0	0	Macrophage_2
Set8	Sample-08_TL190M10B	TKO	2631	1066	2.2805	0	G1	Macrophage	3	Macrophage	NA	NA	NA	NA	TKO_2	C	monocyte	1	monocyte	1	monocyte	1	0	0	Macrophage_2
Set8	Sample-08_TL190M10B	TKO	4392	1908	1.36612	0.0227687	G1	Endothelial	5	Endothelial	EC_arterial	0.895052	Vascular	0.999272	TKO_2	C	NA	NA	EC_arterial	0.895052	Vascular	0.999272	1254	0	Endothelial_10
Set8	Sample-08_TL190M10B	TKO	1148	577	0.348432	0	G1	Malignant	8	Malignant	OLC_2	0.56016	Osteo	0.56016	TKO_2	C	NA	NA	OLC_2	0.56016	Osteo	0.56016	3044	477	Malignant_5
Set8	Sample-08_TL190M10B	TKO	18771	4704	2.11496	0	S	Malignant	12	Malignant	Fibro_5	0.63351	Fibro	0.76814	TKO_2	C	NA	NA	Fibro_5	0.63351	Fibro	0.76814	3488	482	Malignant_0
Set8	Sample-08_TL190M10B	TKO	15264	3707	1.56567	0	S	Malignant	8	Malignant	Fibro_5	0.489178	Fibro	0.574684	TKO_2	C	NA	NA	Fibro_5	0.489178	Fibro	0.574684	3591	583	Malignant_0
Set8	Sample-08_TL190M10B	TKO	4255	1854	2.16216	0	G2M	Malignant	8	Malignant	Fibro_5	0.433936	Fibro	0.855143	TKO_2	C	NA	NA	Fibro_5	0.433936	Fibro	0.855143	2841	376	Malignant_0
Set8	Sample-08_TL190M10B	TKO	3231	1316	1.05231	0.0309502	G1	Macrophage	3	Macrophage	NA	NA	NA	NA	TKO_2	C	monocyte	1	monocyte	1	monocyte	1	0	0	Macrophage_2
Set8	Sample-08_TL190M10B	TKO	1682	919	3.74332	0	G1	Macrophage	3	Macrophage	NA	NA	NA	NA	TKO_2	C	monocyte	1	monocyte	1	monocyte	1	0	0	Macrophage_2
Set8	Sample-08_TL190M10B	TKO	11843	3737	2.53293	0	S	Malignant	8	Malignant	Fibro_5	0.884283	Fibro	0.943076	TKO_2	C	NA	NA	Fibro_5	0.884283	Fibro	0.943076	3354	533	Malignant_0
Set8	Sample-08_TL190M10B	TKO	3394	1392	2.88745	0	G1	Macrophage	3	Macrophage	NA	NA	NA	NA	TKO_2	C	monocyte	1	monocyte	1	monocyte	1	0	0	Macrophage_2
Set8	Sample-08_TL190M10B	TKO	4245	1979	1.10718	0	G2M	Malignant	8	Malignant	Fibro_1	0.514378	Fibro	0.873919	TKO_2	C	NA	NA	Fibro_1	0.514378	Fibro	0.873919	3837	669	Malignant_0
Set8	Sample-08_TL190M10B	TKO	13893	3635	2.57665	0	G1	Malignant	8	Malignant	Fibro_5	0.691051	Fibro	0.985867	TKO_2	C	NA	NA	Fibro_5	0.691051	Fibro	0.985867	3304	660	Malignant_0
Set8	Sample-08_TL190M10B	TKO	18517	4366	2.94848	0.00540015	G2M	Malignant	12	Malignant	Fibro_5	0.837685	Fibro	0.926966	TKO_2	C	NA	NA	Fibro_5	0.837685	Fibro	0.926966	3957	504	Malignant_0
Set8	Sample-08_TL190M10B	TKO	3996	1461	1.97648	0	G1	Macrophage	3	Macrophage	NA	NA	NA	NA	TKO_2	C	monocyte	1	monocyte	1	monocyte	1	0	0	Macrophage_2
Set8	Sample-08_TL190M10B	TKO	4442	1657	2.65646	0	G1	Macrophage	3	Macrophage	NA	NA	NA	NA	TKO_2	C	monocyte	1	monocyte	1	monocyte	1	0	0	Macrophage_2
Set8	Sample-08_TL190M10B	TKO	3605	1677	1.44244	0	G1	Malignant	8	Malignant	Lepr_MSC	0.607775	HSC_Niche	0.607775	TKO_2	C	NA	NA	Lepr_MSC	0.607775	HSC_Niche	0.607775	3265	648	Malignant_0
Set8	Sample-08_TL190M10B	TKO	25794	5475	1.78315	0.00387642	G2M	Malignant	12	Malignant	Chondro_prol.rest	0.457535	Chondro	0.668094	TKO_2	C	NA	NA	Chondro_prol.rest	0.457535	Chondro	0.668094	3442	693	Malignant_1
Set8	Sample-08_TL190M10B	TKO	4541	1663	2.64259	0	G1	Macrophage	3	Macrophage	NA	NA	NA	NA	TKO_2	C	monocyte	1	monocyte	1	monocyte	1	0	0	Macrophage_2
Set8	Sample-08_TL190M10B	TKO	5166	2228	1.3163	0	G1	Malignant	8	Malignant	Fibro_5	0.454562	Fibro	0.901288	TKO_2	C	NA	NA	Fibro_5	0.454562	Fibro	0.901288	3425	636	Malignant_0
Set8	Sample-08_TL190M10B	TKO	11219	3231	4.79544	0	G1	Malignant	8	Malignant	Fibro_5	0.637462	Fibro	0.969069	TKO_2	C	NA	NA	Fibro_5	0.637462	Fibro	0.969069	3358	493	Malignant_0
Set8	Sample-08_TL190M10B	TKO	8241	2943	3.5918	0	G1	Malignant	8	Malignant	Fibro_2	0.432031	Fibro	0.941191	TKO_2	C	NA	NA	Fibro_2	0.432031	Fibro	0.941191	3440	543	Malignant_0
Set8	Sample-08_TL190M10B	TKO	13457	3718	2.87583	0	G2M	Malignant	12	Malignant	Fibro_5	0.540518	Fibro	0.614648	TKO_2	C	NA	NA	Fibro_5	0.540518	Fibro	0.614648	5144	646	Malignant_1
Set8	Sample-08_TL190M10B	TKO	7215	1800	4.55994	0	G2M	Malignant	8	Malignant	Fibro_5	0.497455	Fibro	0.85073	TKO_2	C	NA	NA	Fibro_5	0.497455	Fibro	0.85073	2715	109	Malignant_1
Set8	Sample-08_TL190M10B	TKO	4560	1821	3.00439	0	G1	Macrophage	3	Macrophage	NA	NA	NA	NA	TKO_2	C	monocyte	1	monocyte	1	monocyte	1	0	0	Macrophage_2
Set8	Sample-08_TL190M10B	TKO	3472	1451	0.691244	0	G1	Macrophage	6	Macrophage	NA	NA	NA	NA	TKO_2	C	monocyte	1	monocyte	1	monocyte	1	0	0	Macrophage_2
Set8	Sample-08_TL190M10B	TKO	17327	4249	2.0546	0	G1	Malignant	8	Malignant	Fibro_5	0.877441	Fibro	0.959191	TKO_2	C	NA	NA	Fibro_5	0.877441	Fibro	0.959191	3731	624	Malignant_0
Set8	Sample-08_TL190M10B	TKO	33092	5693	2.80111	0	S	Malignant	12	Malignant	Fibro_5	0.841648	Fibro	1	TKO_2	C	NA	NA	Fibro_5	0.841648	Fibro	1	5481	919	Malignant_1
Set8	Sample-08_TL190M10B	TKO	3625	1307	0.827586	0	G1	Macrophage	3	Macrophage	NA	NA	NA	NA	TKO_2	C	monocyte	1	monocyte	1	monocyte	1	0	0	Macrophage_2
Set8	Sample-08_TL190M10B	TKO	3028	1325	1.321	0	G1	Macrophage	3	Macrophage	NA	NA	NA	NA	TKO_2	C	monocyte	1	monocyte	1	monocyte	1	0	0	Macrophage_2
Set8	Sample-08_TL190M10B	TKO	3496	1466	1.4012	0	G1	Macrophage	3	Macrophage	NA	NA	NA	NA	TKO_2	C	monocyte	1	monocyte	1	monocyte	1	0	0	Macrophage_2
Set8	Sample-08_TL190M10B	TKO	4305	1583	0.789779	0	G1	Macrophage	3	Macrophage	NA	NA	NA	NA	TKO_2	C	monocyte	1	monocyte	1	monocyte	1	0	0	Macrophage_2
Set8	Sample-08_TL190M10B	TKO	2932	1121	1.19332	0	G2M	Macrophage	6	Macrophage	NA	NA	NA	NA	TKO_2	C	monocyte	1	monocyte	1	monocyte	1	0	0	Macrophage_2
Set8	Sample-08_TL190M10B	TKO	17047	4023	3.16185	0	G1	Malignant	8	Malignant	Fibro_5	0.766949	Fibro	1	TKO_2	C	NA	NA	Fibro_5	0.766949	Fibro	1	3343	390	Malignant_0
Set8	Sample-08_TL190M10B	TKO	7512	2477	1.70394	0	S	Malignant	8	Malignant	Fibro_5	0.550822	Fibro	0.77651	TKO_2	C	NA	NA	Fibro_5	0.550822	Fibro	0.77651	2585	247	Malignant_0
Set8	Sample-08_TL190M10B	TKO	1527	609	4.91159	0	G1	Macrophage	8	Malignant	NA	NA	NA	NA	TKO_2	C	monocyte	1	monocyte	1	monocyte	1	769	0	Malignant_5
Set8	Sample-08_TL190M10B	TKO	3333	1331	1.65017	0	G1	Macrophage	3	Macrophage	NA	NA	NA	NA	TKO_2	C	monocyte	1	monocyte	1	monocyte	1	0	0	Macrophage_2
Set8	Sample-08_TL190M10B	TKO	3945	1345	2.30672	0	G1	Macrophage	3	Macrophage	NA	NA	NA	NA	TKO_2	C	monocyte	1	monocyte	1	monocyte	1	0	0	Macrophage_2
Set8	Sample-08_TL190M10B	TKO	13462	3644	3.03818	0	G2M	Malignant	12	Malignant	Fibro_5	0.490732	Fibro	0.803818	TKO_2	C	NA	NA	Fibro_5	0.490732	Fibro	0.803818	3518	633	Malignant_1
Set8	Sample-08_TL190M10B	TKO	2539	1316	4.6475	0	G1	Macrophage	3	Macrophage	NA	NA	NA	NA	TKO_2	C	monocyte	1	monocyte	1	monocyte	1	0	0	Macrophage_2
Set8	Sample-08_TL190M10B	TKO	5112	1878	2.46479	0	G1	Macrophage	3	Macrophage	NA	NA	NA	NA	TKO_2	C	monocyte	1	monocyte	1	monocyte	1	0	0	Macrophage_2
Set8	Sample-08_TL190M10B	TKO	8957	3127	4.16434	0.0111645	G2M	Malignant	12	Malignant	Fibro_5	0.62236	Fibro	0.748863	TKO_2	C	NA	NA	Fibro_5	0.62236	Fibro	0.748863	3837	669	Malignant_1
Set8	Sample-08_TL190M10B	TKO	4804	1994	3.05931	0	G1	Fibroblast	11	Fibroblast	Fibro_1	0.959272	Fibro	0.972425	TKO_2	C	NA	NA	Fibro_1	0.959272	Fibro	0.972425	2055	99	Fibroblast_0
Set8	Sample-08_TL190M10B	TKO	5257	1883	2.28267	0	G1	Macrophage	3	Macrophage	NA	NA	NA	NA	TKO_2	C	monocyte	1	monocyte	1	monocyte	1	0	0	Macrophage_2
Set8	Sample-08_TL190M10B	TKO	4953	1827	2.68524	0.0201898	G1	Macrophage	3	Macrophage	NA	NA	NA	NA	TKO_2	C	monocyte	1	monocyte	1	monocyte	1	0	0	Macrophage_4
Set8	Sample-08_TL190M10B	TKO	13533	3666	3.2587	0	S	Malignant	8	Malignant	OLC_2	0.514077	Osteo	0.514077	TKO_2	C	NA	NA	OLC_2	0.514077	Osteo	0.514077	3606	430	Malignant_0
Set8	Sample-08_TL190M10B	TKO	1963	920	2.80183	0	S	Malignant	8	Malignant	Fibro_5	0.605277	Fibro	0.951002	TKO_2	C	NA	NA	Fibro_5	0.605277	Fibro	0.951002	2925	317	Malignant_5
Set8	Sample-08_TL190M10B	TKO	2090	973	3.68421	0	G1	Macrophage	3	Macrophage	NA	NA	NA	NA	TKO_2	C	monocyte	1	monocyte	1	monocyte	1	0	0	Macrophage_2
Set8	Sample-08_TL190M10B	TKO	2342	960	2.56191	0	G2M	Tcell	9	Tcell	NA	NA	NA	NA	TKO_2	C	T_cell	1	T_cell	1	T_cell	1	1606	0	Tcell_0
Set8	Sample-08_TL190M10B	TKO	5557	1998	0.899766	0	G1	Macrophage	6	Macrophage	NA	NA	NA	NA	TKO_2	C	monocyte	1	monocyte	1	monocyte	1	0	0	Macrophage_2
Set8	Sample-08_TL190M10B	TKO	1968	1105	0.965447	0	S	Malignant	8	Malignant	Fibro_1	0.473355	Fibro	0.639771	TKO_2	C	NA	NA	Fibro_1	0.473355	Fibro	0.639771	2826	357	Malignant_0
Set8	Sample-08_TL190M10B	TKO	12991	3473	4.94958	0	S	Malignant	12	Malignant	OLC_2	0.477381	Fibro	0.522619	TKO_2	C	NA	NA	OLC_2	0.477381	Fibro	0.522619	3310	469	Malignant_0
Set8	Sample-08_TL190M10B	TKO	6780	2225	2.47788	0	G1	Macrophage	3	Macrophage	NA	NA	NA	NA	TKO_2	C	monocyte	1	monocyte	1	monocyte	1	0	0	Macrophage_2
Set8	Sample-08_TL190M10B	TKO	2405	1162	1.53846	0	G1	Malignant	8	Malignant	Fibro_5	0.791182	Fibro	0.951937	TKO_2	C	NA	NA	Fibro_5	0.791182	Fibro	0.951937	3265	648	Malignant_5
Set8	Sample-08_TL190M10B	TKO	12017	3511	4.7096	0.0249626	G2M	Malignant	12	Malignant	OLC_2	0.538485	Osteo	0.538485	TKO_2	C	NA	NA	OLC_2	0.538485	Osteo	0.538485	3360	454	Malignant_1
Set8	Sample-08_TL190M10B	TKO	3536	1445	3.50679	0	S	Malignant	8	Malignant	Fibro_5	0.648707	Fibro	0.954977	TKO_2	C	NA	NA	Fibro_5	0.648707	Fibro	0.954977	3869	413	Malignant_0
Set8	Sample-08_TL190M10B	TKO	4519	1821	2.03585	0	G1	Malignant	12	Malignant	Fibro_2	0.424463	Fibro	0.50224	TKO_2	C	NA	NA	Fibro_2	0.424463	Fibro	0.50224	3634	571	Malignant_2
Set8	Sample-08_TL190M10B	TKO	1119	759	2.50223	0	G1	Malignant	8	Malignant	Fibro_1	0.327576	Fibro	0.538148	TKO_2	C	NA	NA	Fibro_1	0.327576	Fibro	0.538148	3368	615	Malignant_5
Set8	Sample-08_TL190M10B	TKO	8362	2795	3.51591	0	G1	Malignant	8	Malignant	Fibro_5	0.493194	Fibro	0.872149	TKO_2	C	NA	NA	Fibro_5	0.493194	Fibro	0.872149	3410	574	Malignant_0
Set8	Sample-08_TL190M10B	TKO	11701	3589	2.34168	0	G2M	Malignant	12	Malignant	OLC_2	0.502298	Osteo	0.502298	TKO_2	C	NA	NA	OLC_2	0.502298	Osteo	0.502298	3365	575	Malignant_1
Set8	Sample-08_TL190M10B	TKO	6683	2718	2.66347	0	G2M	Malignant	12	Malignant	Fibro_2	0.453081	Fibro	0.713973	TKO_2	C	NA	NA	Fibro_2	0.453081	Fibro	0.713973	3488	482	Malignant_1
Set8	Sample-08_TL190M10B	TKO	5901	2322	1.49127	0	G1	Malignant	8	Malignant	Fibro_5	0.389915	Fibro	0.825363	TKO_2	C	NA	NA	Fibro_5	0.389915	Fibro	0.825363	3440	543	Malignant_0
Set8	Sample-08_TL190M10B	TKO	2639	1338	1.43994	0	S	Malignant	8	Malignant	Fibro_5	0.448569	Fibro	0.741049	TKO_2	C	NA	NA	Fibro_5	0.448569	Fibro	0.741049	3265	648	Malignant_0
Set8	Sample-08_TL190M10B	TKO	9632	3173	3.0108	0	G1	Malignant	8	Malignant	Fibro_5	0.885323	Fibro	0.982153	TKO_2	C	NA	NA	Fibro_5	0.885323	Fibro	0.982153	3434	588	Malignant_0
Set8	Sample-08_TL190M10B	TKO	3944	1660	3.29531	0	G1	Malignant	8	Malignant	Lepr_MSC	0.59235	HSC_Niche	0.59235	TKO_2	C	NA	NA	Lepr_MSC	0.59235	HSC_Niche	0.59235	3368	615	Malignant_0
Set8	Sample-08_TL190M10B	TKO	3911	1756	2.88929	0	G1	Malignant	8	Malignant	Fibro_1	0.497295	Fibro	0.94167	TKO_2	C	NA	NA	Fibro_1	0.497295	Fibro	0.94167	2355	184	Malignant_0
Set8	Sample-08_TL190M10B	TKO	6642	2209	1.06879	0	G1	Macrophage	3	Macrophage	NA	NA	NA	NA	TKO_2	C	monocyte	1	monocyte	1	monocyte	1	0	0	Macrophage_2
Set8	Sample-08_TL190M10B	TKO	7512	2709	2.44909	0	G1	Malignant	8	Malignant	Lepr_MSC	0.636611	HSC_Niche	0.636611	TKO_2	C	NA	NA	Lepr_MSC	0.636611	HSC_Niche	0.636611	3789	577	Malignant_0
Set8	Sample-08_TL190M10B	TKO	3246	1499	1.60197	0	G1	Macrophage	3	Macrophage	NA	NA	NA	NA	TKO_2	C	monocyte	1	monocyte	1	monocyte	1	0	0	Macrophage_2
Set8	Sample-08_TL190M10B	TKO	6142	2663	1.83949	0	S	Malignant	8	Malignant	Fibro_5	0.677528	Fibro	0.757908	TKO_2	C	NA	NA	Fibro_5	0.677528	Fibro	0.757908	3869	413	Malignant_0
Set8	Sample-08_TL190M10B	TKO	5903	2087	1.21951	0	G1	Macrophage	3	Macrophage	NA	NA	NA	NA	TKO_2	C	monocyte	1	monocyte	1	monocyte	1	0	0	Macrophage_2
Set8	Sample-08_TL190M10B	TKO	21194	4964	2.77883	0	S	Malignant	12	Malignant	Fibro_5	0.396416	Fibro	0.833209	TKO_2	C	NA	NA	Fibro_5	0.396416	Fibro	0.833209	2863	352	Malignant_0
Set8	Sample-08_TL190M10B	TKO	11907	3814	2.6791	0	S	Malignant	12	Malignant	Fibro_5	0.867415	Fibro	0.952106	TKO_2	C	NA	NA	Fibro_5	0.867415	Fibro	0.952106	3177	554	Malignant_0
Set8	Sample-08_TL190M10B	TKO	11235	3048	5.30485	0	S	Malignant	8	Malignant	OLC_2	0.363943	Fibro	0.632008	TKO_2	C	NA	NA	OLC_2	0.363943	Fibro	0.632008	3360	454	Malignant_0
Set8	Sample-08_TL190M10B	TKO	16112	4471	3.68026	0	G1	Endothelial	12	Malignant	Fibro_5	0.868485	Fibro	0.975171	TKO_2	C	NA	NA	Fibro_5	0.868485	Fibro	0.975171	3731	624	Malignant_0
Set8	Sample-08_TL190M10B	TKO	42831	6689	3.88943	0	G2M	Malignant	12	Malignant	Fibro_5	0.449413	Fibro	0.694075	TKO_2	C	NA	NA	Fibro_5	0.449413	Fibro	0.694075	3957	504	Malignant_1
Set8	Sample-08_TL190M10B	TKO	1251	656	1.43885	0	S	Endothelial	5	Endothelial	EC_arteriolar	0.873488	Vascular	1	TKO_2	C	NA	NA	EC_arteriolar	0.873488	Vascular	1	1700	0	Endothelial_3
Set8	Sample-08_TL190M10B	TKO	8338	2888	2.14628	0	G1	Fibroblast	11	Fibroblast	Fibro_1	0.663641	Fibro	0.694598	TKO_2	C	NA	NA	Fibro_1	0.663641	Fibro	0.694598	2055	99	Fibroblast_2
Set8	Sample-08_TL190M10B	TKO	31900	5516	2.39177	0.0031347	G1	Malignant	12	Malignant	OLC_2	0.429353	Fibro	0.566746	TKO_2	C	NA	NA	OLC_2	0.429353	Fibro	0.566746	3196	519	Malignant_0
Set8	Sample-08_TL190M10B	TKO	5035	1800	1.92651	0	G1	Macrophage	3	Macrophage	NA	NA	NA	NA	TKO_2	C	monocyte	1	monocyte	1	monocyte	1	0	0	Macrophage_2
Set8	Sample-08_TL190M10B	TKO	9528	2934	2.45592	0	G1	Malignant	8	Malignant	Fibro_5	0.82121	Fibro	0.970553	TKO_2	C	NA	NA	Fibro_5	0.82121	Fibro	0.970553	3425	636	Malignant_0
Set8	Sample-08_TL190M10B	TKO	25104	4521	2.51723	0	G1	Malignant	12	Malignant	Fibro_5	0.471074	Fibro	0.657723	TKO_2	C	NA	NA	Fibro_5	0.471074	Fibro	0.657723	3363	486	Malignant_0
Set8	Sample-08_TL190M10B	TKO	2894	1255	1.79682	0	G1	Macrophage	6	Macrophage	NA	NA	NA	NA	TKO_2	C	monocyte	1	monocyte	1	monocyte	1	0	0	Macrophage_2
Set8	Sample-08_TL190M10B	TKO	4257	1735	1.40944	0	G1	Macrophage	3	Macrophage	NA	NA	NA	NA	TKO_2	C	monocyte	1	monocyte	1	monocyte	1	0	0	Macrophage_2
Set8	Sample-08_TL190M10B	TKO	8654	2725	2.63432	0	G1	Malignant	8	Malignant	Fibro_2	0.426848	Fibro	0.741124	TKO_2	C	NA	NA	Fibro_2	0.426848	Fibro	0.741124	2369	134	Malignant_0
Set8	Sample-08_TL190M10B	TKO	15152	3969	1.96674	0	G1	Malignant	12	Malignant	Fibro_5	0.901356	Fibro	0.954479	TKO_2	C	NA	NA	Fibro_5	0.901356	Fibro	0.954479	3115	372	Malignant_0
Set8	Sample-08_TL190M10B	TKO	9727	3125	0.544819	0	G1	Malignant	8	Malignant	Fibro_5	0.738213	Fibro	0.93824	TKO_2	C	NA	NA	Fibro_5	0.738213	Fibro	0.93824	3410	574	Malignant_0
Set8	Sample-08_TL190M10B	TKO	3208	1654	4.36409	0	G1	Endothelial	5	Endothelial	EC_arterial	0.531451	Vascular	1	TKO_2	C	NA	NA	EC_arterial	0.531451	Vascular	1	2621	94	Endothelial_3
Set8	Sample-08_TL190M10B	TKO	17039	4252	3.80304	0	G1	Malignant	12	Malignant	Fibro_5	0.796881	Fibro	0.980448	TKO_2	C	NA	NA	Fibro_5	0.796881	Fibro	0.980448	3286	629	Malignant_0
Set8	Sample-08_TL190M10B	TKO	16755	4148	3.62855	0.00596801	S	Malignant	12	Malignant	Fibro_5	0.845319	Fibro	0.934474	TKO_2	C	NA	NA	Fibro_5	0.845319	Fibro	0.934474	3363	486	Malignant_0
Set8	Sample-08_TL190M10B	TKO	9137	2813	2.76896	0	G1	Malignant	8	Malignant	Fibro_5	0.780847	Fibro	0.855512	TKO_2	C	NA	NA	Fibro_5	0.780847	Fibro	0.855512	3177	554	Malignant_0
Set8	Sample-08_TL190M10B	TKO	1213	561	2.47321	0	G1	Tcell	9	Tcell	NA	NA	NA	NA	TKO_2	C	T_cell	0.986046	T_cell	0.986046	T_cell	0.986046	1462	0	Tcell_0
Set8	Sample-08_TL190M10B	TKO	18580	4253	3.3902	0.00538126	S	Malignant	8	Malignant	Fibro_5	0.682903	Fibro	0.938645	TKO_2	C	NA	NA	Fibro_5	0.682903	Fibro	0.938645	3363	486	Malignant_0
Set8	Sample-08_TL190M10B	TKO	11995	3355	2.00917	0	G1	Malignant	8	Malignant	Fibro_5	0.533571	Fibro	0.901975	TKO_2	C	NA	NA	Fibro_5	0.533571	Fibro	0.901975	3434	467	Malignant_0
Set8	Sample-08_TL190M10B	TKO	3028	1346	2.50991	0	G1	Macrophage	3	Macrophage	NA	NA	NA	NA	TKO_2	C	monocyte	1	monocyte	1	monocyte	1	0	0	Macrophage_2
Set8	Sample-08_TL190M10B	TKO	3820	1477	1.43979	0	G1	Macrophage	3	Macrophage	NA	NA	NA	NA	TKO_2	C	monocyte	1	monocyte	1	monocyte	1	0	0	Macrophage_2
Set8	Sample-08_TL190M10B	TKO	1905	811	0.104987	0	G1	Malignant	8	Malignant	Lepr_MSC	0.623946	HSC_Niche	0.623946	TKO_2	C	NA	NA	Lepr_MSC	0.623946	HSC_Niche	0.623946	3027	136	Malignant_5
Set8	Sample-08_TL190M10B	TKO	5186	2068	3.14247	0	G1	Malignant	8	Malignant	Fibro_2	0.445217	Fibro	0.90282	TKO_2	C	NA	NA	Fibro_2	0.445217	Fibro	0.90282	3265	648	Malignant_0
Set8	Sample-08_TL190M10B	TKO	2993	1546	2.23781	0	G2M	Malignant	8	Malignant	Fibro_5	0.410784	Fibro	0.639379	TKO_2	C	NA	NA	Fibro_5	0.410784	Fibro	0.639379	3338	749	Malignant_1
Set8	Sample-08_TL190M10B	TKO	2395	707	4.96661	0	G1	Malignant	8	Malignant	Fibro_5	0.738676	Fibro	0.806242	TKO_2	C	NA	NA	Fibro_5	0.738676	Fibro	0.806242	2738	104	Malignant_5
Set8	Sample-08_TL190M10B	TKO	10487	3339	2.7844	0	S	Malignant	12	Malignant	Fibro_5	0.803185	Fibro	0.927649	TKO_2	C	NA	NA	Fibro_5	0.803185	Fibro	0.927649	2863	352	Malignant_0
Set8	Sample-08_TL190M10B	TKO	4641	1655	2.00345	0	G1	Macrophage	3	Macrophage	NA	NA	NA	NA	TKO_2	C	monocyte	1	monocyte	1	monocyte	1	0	0	Macrophage_2
Set8	Sample-08_TL190M10B	TKO	6764	2525	1.65582	0	G1	Malignant	8	Malignant	Fibro_2	0.459067	Fibro	0.772606	TKO_2	C	NA	NA	Fibro_2	0.459067	Fibro	0.772606	3434	467	Malignant_0
Set8	Sample-08_TL190M10B	TKO	5618	2100	3.15059	0	G1	Macrophage	3	Macrophage	NA	NA	NA	NA	TKO_2	C	monocyte	1	monocyte	1	monocyte	1	0	0	Macrophage_2
Set8	Sample-08_TL190M10B	TKO	15387	3945	2.67758	0	G1	Malignant	8	Malignant	Fibro_5	0.825601	Fibro	1	TKO_2	C	NA	NA	Fibro_5	0.825601	Fibro	1	3634	571	Malignant_0
Set8	Sample-08_TL190M10B	TKO	7370	2667	4.3549	0	S	Malignant	8	Malignant	Lepr_MSC	0.488051	HSC_Niche	0.488051	TKO_2	C	NA	NA	Lepr_MSC	0.488051	HSC_Niche	0.488051	2915	689	Malignant_0
Set8	Sample-08_TL190M10B	TKO	3924	1578	1.63057	0	G1	Macrophage	3	Macrophage	NA	NA	NA	NA	TKO_2	C	monocyte	1	monocyte	1	monocyte	1	0	0	Macrophage_2
Set8	Sample-08_TL190M10B	TKO	4132	1321	4.40465	0	G1	Macrophage	3	Macrophage	NA	NA	NA	NA	TKO_2	C	monocyte	1	monocyte	1	monocyte	1	0	0	Macrophage_2
Set8	Sample-08_TL190M10B	TKO	23815	4961	4.20743	0	G2M	Malignant	12	Malignant	Fibro_5	0.598034	Fibro	0.891422	TKO_2	C	NA	NA	Fibro_5	0.598034	Fibro	0.891422	3360	619	Malignant_1
Set8	Sample-08_TL190M10B	TKO	2775	1408	1.8018	0	G1	Macrophage	3	Macrophage	NA	NA	NA	NA	TKO_2	C	monocyte	1	monocyte	1	monocyte	1	0	0	Macrophage_2
Set8	Sample-08_TL190M10B	TKO	1428	617	2.59104	0	S	Malignant	8	Malignant	Fibro_1	0.3146	Fibro	0.663185	TKO_2	C	NA	NA	Fibro_1	0.3146	Fibro	0.663185	2006	94	Malignant_5
Set8	Sample-08_TL190M10B	TKO	6044	2346	2.43216	0	G1	Malignant	8	Malignant	Fibro_2	0.334305	Fibro	0.544154	TKO_2	C	NA	NA	Fibro_2	0.334305	Fibro	0.544154	4075	801	Malignant_0
Set8	Sample-08_TL190M10B	TKO	11241	3068	2.01032	0.0177904	S	Macrophage	4	Osteoclast	NA	NA	NA	NA	TKO_2	C	monocyte	1	monocyte	1	monocyte	1	804	81	Osteoclast_4
Set8	Sample-08_TL190M10B	TKO	12810	3555	2.38876	0.0078064	G1	Malignant	12	Malignant	Fibro_5	0.787463	Fibro	0.93845	TKO_2	C	NA	NA	Fibro_5	0.787463	Fibro	0.93845	3425	636	Malignant_0
Set8	Sample-08_TL190M10B	TKO	3934	1450	2.69446	0	G1	Macrophage	3	Macrophage	NA	NA	NA	NA	TKO_2	C	monocyte	1	monocyte	1	monocyte	1	0	0	Macrophage_2
Set8	Sample-08_TL190M10B	TKO	5198	2307	1.00038	0	S	Malignant	8	Malignant	Lepr_MSC	0.37725	Fibro	0.395658	TKO_2	C	NA	NA	Lepr_MSC	0.37725	Fibro	0.395658	3125	588	Malignant_0
Set8	Sample-08_TL190M10B	TKO	3213	1529	4.26393	0	S	Malignant	8	Malignant	Chondro_prol.rest	0.382297	Chondro	0.58175	TKO_2	C	NA	NA	Chondro_prol.rest	0.382297	Chondro	0.58175	2900	515	Malignant_2
Set8	Sample-08_TL190M10B	TKO	9981	2877	4.60876	0	G1	Malignant	8	Malignant	Lepr_MSC	0.594553	HSC_Niche	0.594553	TKO_2	C	NA	NA	Lepr_MSC	0.594553	HSC_Niche	0.594553	3354	533	Malignant_0
Set8	Sample-08_TL190M10B	TKO	2065	1053	4.69734	0	G1	Macrophage	3	Macrophage	NA	NA	NA	NA	TKO_2	C	monocyte	0.978688	monocyte	0.978688	monocyte	0.978688	0	0	Macrophage_2
Set8	Sample-08_TL190M10B	TKO	9592	3042	3.26314	0	G1	Malignant	8	Malignant	Fibro_5	0.453956	Fibro	0.925023	TKO_2	C	NA	NA	Fibro_5	0.453956	Fibro	0.925023	3440	543	Malignant_0
Set8	Sample-08_TL190M10B	TKO	9737	3269	3.91291	0	G1	Malignant	12	Malignant	Fibro_5	0.577997	Fibro	0.931961	TKO_2	C	NA	NA	Fibro_5	0.577997	Fibro	0.931961	3591	583	Malignant_0
Set8	Sample-08_TL190M10B	TKO	1464	681	0.068306	0	G1	Malignant	8	Malignant	Fibro_5	0.419886	Fibro	0.921702	TKO_2	C	NA	NA	Fibro_5	0.419886	Fibro	0.921702	2701	243	Malignant_5
Set8	Sample-08_TL190M10B	TKO	4187	1938	3.67805	0	S	Macrophage	3	Macrophage	NA	NA	NA	NA	TKO_2	C	monocyte	1	monocyte	1	monocyte	1	0	0	Macrophage_2
Set8	Sample-08_TL190M10B	TKO	5971	2369	3.96852	0	G1	Malignant	8	Malignant	Chondro_prol.rest	0.475099	Chondro	0.712582	TKO_2	C	NA	NA	Chondro_prol.rest	0.475099	Chondro	0.712582	3338	749	Malignant_0
Set8	Sample-08_TL190M10B	TKO	13979	3826	2.35336	0	S	Malignant	12	Malignant	Fibro_5	0.471486	Fibro	0.79926	TKO_2	C	NA	NA	Fibro_5	0.471486	Fibro	0.79926	4833	870	Malignant_0
Set8	Sample-08_TL190M10B	TKO	10988	3548	2.40262	0	G1	Malignant	8	Malignant	OLC_2	0.319903	Fibro	0.674795	TKO_2	C	NA	NA	OLC_2	0.319903	Fibro	0.674795	3659	535	Malignant_0
Set8	Sample-08_TL190M10B	TKO	14115	4216	1.57268	0	G2M	Malignant	12	Malignant	Chondro_prol.rest	0.24432	Chondro	0.445069	TKO_2	C	NA	NA	Chondro_prol.rest	0.24432	Chondro	0.445069	3606	430	Malignant_1
Set8	Sample-08_TL190M10B	TKO	4155	1908	2.74368	0	G1	Malignant	8	Malignant	Fibro_5	0.767213	Fibro	0.957572	TKO_2	C	NA	NA	Fibro_5	0.767213	Fibro	0.957572	2986	551	Malignant_0
Set8	Sample-08_TL190M10B	TKO	10342	3487	2.15605	0.00966837	G1	Malignant	8	Malignant	Fibro_5	0.514158	Fibro	0.89692	TKO_2	C	NA	NA	Fibro_5	0.514158	Fibro	0.89692	3659	535	Malignant_0
Set8	Sample-08_TL190M10B	TKO	4714	1565	1.65465	0	G1	Macrophage	6	Macrophage	NA	NA	NA	NA	TKO_2	C	monocyte	1	monocyte	1	monocyte	1	0	0	Macrophage_2
Set8	Sample-08_TL190M10B	TKO	11495	3413	5.64593	0	G1	Malignant	8	Malignant	Fibro_5	0.710956	Fibro	0.891849	TKO_2	C	NA	NA	Fibro_5	0.710956	Fibro	0.891849	3352	553	Malignant_0
Set8	Sample-08_TL190M10B	TKO	3164	1316	2.08597	0	G1	Macrophage	3	Macrophage	NA	NA	NA	NA	TKO_2	C	monocyte	1	monocyte	1	monocyte	1	0	0	Macrophage_2
Set8	Sample-08_TL190M10B	TKO	3760	1400	1.51596	0	G1	Macrophage	3	Macrophage	NA	NA	NA	NA	TKO_2	C	monocyte	1	monocyte	1	monocyte	1	0	0	Macrophage_2
Set8	Sample-08_TL190M10B	TKO	2901	1361	2.86108	0	G1	Macrophage	3	Macrophage	NA	NA	NA	NA	TKO_2	C	monocyte	1	monocyte	1	monocyte	1	0	0	Macrophage_2
Set8	Sample-08_TL190M10B	TKO	12920	3802	1.98112	0.00773874	G1	Malignant	7	Malignant	Fibro_5	0.321346	Fibro	0.707468	TKO_2	C	NA	NA	Fibro_5	0.321346	Fibro	0.707468	3265	648	Malignant_0
Set8	Sample-08_TL190M10B	TKO	3915	1522	1.27714	0	G1	Macrophage	3	Macrophage	NA	NA	NA	NA	TKO_2	C	monocyte	1	monocyte	1	monocyte	1	0	0	Macrophage_2
Set8	Sample-08_TL190M10B	TKO	10051	2887	4.99453	0	G1	Malignant	8	Malignant	Fibro_5	0.378302	Fibro	0.631213	TKO_2	C	NA	NA	Fibro_5	0.378302	Fibro	0.631213	3731	624	Malignant_0
Set8	Sample-08_TL190M10B	TKO	9293	3159	3.74475	0	S	Malignant	12	Malignant	OLC_2	0.404297	Fibro	0.455372	TKO_2	C	NA	NA	OLC_2	0.404297	Fibro	0.455372	3451	432	Malignant_0
Set8	Sample-08_TL190M10B	TKO	21336	4557	2.11849	0	G2M	Malignant	12	Malignant	OLC_2	0.472066	Fibro	0.527934	TKO_2	C	NA	NA	OLC_2	0.472066	Fibro	0.527934	3635	511	Malignant_0
Set8	Sample-08_TL190M10B	TKO	4130	1539	2.39709	0	G1	Tcell	9	Tcell	NA	NA	NA	NA	TKO_2	C	T_cell	1	T_cell	1	T_cell	1	1968	21	Tcell_1
Set8	Sample-08_TL190M10B	TKO	47948	6493	1.34724	0	S	Malignant	12	Malignant	Chondro_prol.rest	0.340067	Chondro	0.51821	TKO_2	C	NA	NA	Chondro_prol.rest	0.340067	Chondro	0.51821	4868	779	Malignant_0
Set8	Sample-08_TL190M10B	TKO	3758	1625	3.32624	0	G1	Macrophage	3	Macrophage	NA	NA	NA	NA	TKO_2	C	monocyte	1	monocyte	1	monocyte	1	0	0	Macrophage_2
Set8	Sample-08_TL190M10B	TKO	4606	1708	1.73649	0	G1	Macrophage	3	Macrophage	NA	NA	NA	NA	TKO_2	C	monocyte	1	monocyte	1	monocyte	1	0	0	Macrophage_2
Set8	Sample-08_TL190M10B	TKO	13486	3605	2.58787	0	S	Malignant	8	Malignant	Fibro_5	0.652305	Fibro	0.720377	TKO_2	C	NA	NA	Fibro_5	0.652305	Fibro	0.720377	3338	749	Malignant_0
Set8	Sample-08_TL190M10B	TKO	6849	2733	1.62067	0	G1	Malignant	8	Malignant	Fibro_1	0.301548	Fibro	0.854273	TKO_2	C	NA	NA	Fibro_1	0.301548	Fibro	0.854273	3665	609	Malignant_0
Set8	Sample-08_TL190M10B	TKO	5729	2418	0.541107	0	G1	Malignant	8	Malignant	Lepr_MSC	0.477345	HSC_Niche	0.477345	TKO_2	C	NA	NA	Lepr_MSC	0.477345	HSC_Niche	0.477345	3993	787	Malignant_0
Set8	Sample-08_TL190M10B	TKO	2718	1351	2.2443	0	G1	Macrophage	3	Macrophage	NA	NA	NA	NA	TKO_2	C	monocyte	1	monocyte	1	monocyte	1	0	0	Macrophage_2
Set8	Sample-08_TL190M10B	TKO	12892	3500	2.97037	0	S	Malignant	12	Malignant	OLC_2	0.287221	Fibro	0.367502	TKO_2	C	NA	NA	OLC_2	0.287221	Fibro	0.367502	5361	2083	Malignant_0
Set8	Sample-08_TL190M10B	TKO	20679	5158	3.27853	0	S	Malignant	12	Malignant	Fibro_5	0.603415	Fibro	0.937223	TKO_2	C	NA	NA	Fibro_5	0.603415	Fibro	0.937223	4396	1036	Malignant_0
Set8	Sample-08_TL190M10B	TKO	8348	2969	5.19885	0	S	Malignant	12	Malignant	OLC_2	0.448859	Osteo	0.448859	TKO_2	C	NA	NA	OLC_2	0.448859	Osteo	0.448859	2925	317	Malignant_0
Set8	Sample-08_TL190M10B	TKO	1419	817	0.211416	0	S	Malignant	8	Malignant	Pericytes	0.923231	Pericytes	0.923231	TKO_2	C	NA	NA	Pericytes	0.923231	Pericytes	0.923231	3872	896	Malignant_5
Set8	Sample-08_TL190M10B	TKO	3234	1260	0.0309215	0	S	Malignant	8	Malignant	Pericytes	0.847599	Pericytes	0.847599	TKO_2	C	NA	NA	Pericytes	0.847599	Pericytes	0.847599	3468	389	Malignant_0
Set8	Sample-08_TL190M10B	TKO	2535	1218	2.13018	0.0394477	G1	Malignant	8	Malignant	Fibro_5	0.481484	Fibro	0.921916	TKO_2	C	NA	NA	Fibro_5	0.481484	Fibro	0.921916	2989	475	Malignant_0
Set8	Sample-08_TL190M10B	TKO	9518	2936	2.05839	0	G1	Malignant	8	Malignant	Fibro_5	0.552638	Fibro	0.636855	TKO_2	C	NA	NA	Fibro_5	0.552638	Fibro	0.636855	3286	629	Malignant_0
Set8	Sample-08_TL190M10B	TKO	7738	2513	2.14526	0	S	Macrophage	3	Macrophage	NA	NA	NA	NA	TKO_2	C	monocyte	1	monocyte	1	monocyte	1	0	0	Macrophage_2
Set8	Sample-08_TL190M10B	TKO	3857	1453	1.08893	0	G1	Macrophage	3	Macrophage	NA	NA	NA	NA	TKO_2	C	monocyte	1	monocyte	1	monocyte	1	0	0	Macrophage_2
Set8	Sample-08_TL190M10B	TKO	3283	1509	1.76668	0	G1	Macrophage	3	Macrophage	NA	NA	NA	NA	TKO_2	C	monocyte	1	monocyte	1	monocyte	1	0	0	Macrophage_2
Set8	Sample-08_TL190M10B	TKO	13320	3621	3.63363	0	G1	Malignant	8	Malignant	Fibro_5	0.649135	Fibro	0.958937	TKO_2	C	NA	NA	Fibro_5	0.649135	Fibro	0.958937	3665	609	Malignant_0
Set8	Sample-08_TL190M10B	TKO	3861	1767	2.66701	0.0258933	G1	Malignant	8	Malignant	Fibro_2	0.431115	Fibro	0.60856	TKO_2	C	NA	NA	Fibro_2	0.431115	Fibro	0.60856	3125	588	Malignant_0
Set8	Sample-08_TL190M10B	TKO	4872	1591	0.738916	0	G1	Macrophage	3	Macrophage	NA	NA	NA	NA	TKO_2	C	monocyte	1	monocyte	1	monocyte	1	0	0	Macrophage_2
Set8	Sample-08_TL190M10B	TKO	1077	502	1.76416	0	G1	Macrophage	3	Macrophage	NA	NA	NA	NA	TKO_2	C	monocyte	1	monocyte	1	monocyte	1	0	0	Macrophage_3
Set8	Sample-08_TL190M10B	TKO	9403	3043	5.20047	0	G2M	Malignant	8	Malignant	Fibro_5	0.475476	Fibro	0.769456	TKO_2	C	NA	NA	Fibro_5	0.475476	Fibro	0.769456	3543	546	Malignant_0
Set8	Sample-08_TL190M10B	TKO	7238	2250	4.65598	0	G1	Malignant	8	Malignant	Fibro_5	0.420334	Fibro	0.947916	TKO_2	C	NA	NA	Fibro_5	0.420334	Fibro	0.947916	2986	551	Malignant_0
Set8	Sample-08_TL190M10B	TKO	20015	4703	3.47739	0	G2M	Malignant	12	Malignant	OLC_2	0.474403	Fibro	0.525597	TKO_2	C	NA	NA	OLC_2	0.474403	Fibro	0.525597	3451	432	Malignant_1
Set8	Sample-08_TL190M10B	TKO	4344	1670	2.11786	0	G1	Macrophage	3	Macrophage	NA	NA	NA	NA	TKO_2	C	monocyte	1	monocyte	1	monocyte	1	0	0	Macrophage_2
Set8	Sample-08_TL190M10B	TKO	7913	2646	1.23847	0	G1	Malignant	8	Malignant	Fibro_5	0.783332	Fibro	0.803027	TKO_2	C	NA	NA	Fibro_5	0.783332	Fibro	0.803027	3392	392	Malignant_0
Set8	Sample-08_TL190M10B	TKO	58425	6645	1.23736	0	G2M	Malignant	12	Malignant	Fibro_5	0.459134	Fibro	0.694692	TKO_2	C	NA	NA	Fibro_5	0.459134	Fibro	0.694692	5512	616	Malignant_1
Set8	Sample-08_TL190M10B	TKO	6960	2206	4.85632	0	G1	Malignant	8	Malignant	Fibro_5	0.703241	Fibro	0.98414	TKO_2	C	NA	NA	Fibro_5	0.703241	Fibro	0.98414	3410	574	Malignant_0
Set8	Sample-08_TL190M10B	TKO	11382	3391	2.09962	0	G1	Malignant	8	Malignant	Fibro_1	0.35029	Fibro	0.901321	TKO_2	C	NA	NA	Fibro_1	0.35029	Fibro	0.901321	3434	588	Malignant_0
Set8	Sample-08_TL190M10B	TKO	9209	3178	4.95168	0	S	Malignant	12	Malignant	OLC_2	0.313747	Fibro	0.327614	TKO_2	C	NA	NA	OLC_2	0.313747	Fibro	0.327614	3451	432	Malignant_0
Set8	Sample-08_TL190M10B	TKO	18262	4371	3.92619	0	G1	Malignant	8	Malignant	Fibro_5	0.82014	Fibro	0.942588	TKO_2	C	NA	NA	Fibro_5	0.82014	Fibro	0.942588	3352	553	Malignant_0
Set8	Sample-08_TL190M10B	TKO	9069	2726	2.00662	0	G1	Macrophage	3	Macrophage	NA	NA	NA	NA	TKO_2	C	monocyte	1	monocyte	1	monocyte	1	0	0	Macrophage_2
Set8	Sample-08_TL190M10B	TKO	21243	4620	3.62002	0	G2M	Malignant	12	Malignant	Fibro_5	0.329664	Fibro	0.716707	TKO_2	C	NA	NA	Fibro_5	0.329664	Fibro	0.716707	2925	317	Malignant_1
Set8	Sample-08_TL190M10B	TKO	6321	2080	2.00918	0	G1	Macrophage	3	Macrophage	NA	NA	NA	NA	TKO_2	C	monocyte	1	monocyte	1	monocyte	1	0	0	Macrophage_2
Set8	Sample-08_TL190M10B	TKO	12445	3370	2.12133	0	G1	Malignant	8	Malignant	Fibro_5	0.767285	Fibro	0.90527	TKO_2	C	NA	NA	Fibro_5	0.767285	Fibro	0.90527	3410	574	Malignant_0
Set8	Sample-08_TL190M10B	TKO	7960	2604	3.86935	0	G1	Malignant	8	Malignant	Lepr_MSC	0.52322	HSC_Niche	0.52322	TKO_2	C	NA	NA	Lepr_MSC	0.52322	HSC_Niche	0.52322	3434	588	Malignant_0
Set8	Sample-08_TL190M10B	TKO	19523	4452	4.29215	0	G2M	Malignant	12	Malignant	Fibro_5	0.484878	Fibro	0.597374	TKO_2	C	NA	NA	Fibro_5	0.484878	Fibro	0.597374	3518	633	Malignant_1
Set8	Sample-08_TL190M10B	TKO	8975	3023	2.28412	0	G1	Malignant	8	Malignant	Fibro_5	0.746925	Fibro	0.978779	TKO_2	C	NA	NA	Fibro_5	0.746925	Fibro	0.978779	3665	609	Malignant_0
Set8	Sample-08_TL190M10B	TKO	3659	1409	2.81498	0	S	Macrophage	3	Macrophage	NA	NA	NA	NA	TKO_2	C	monocyte	1	monocyte	1	monocyte	1	0	0	Macrophage_2
Set8	Sample-08_TL190M10B	TKO	8094	2859	2.59451	0	G2M	Malignant	8	Malignant	Lepr_MSC	0.657744	HSC_Niche	0.657744	TKO_2	C	NA	NA	Lepr_MSC	0.657744	HSC_Niche	0.657744	3125	588	Malignant_1
Set8	Sample-08_TL190M10B	TKO	19168	4641	3.97517	0	G1	Malignant	8	Malignant	Fibro_2	0.403295	Fibro	0.892719	TKO_2	C	NA	NA	Fibro_2	0.403295	Fibro	0.892719	3470	633	Malignant_0
Set8	Sample-08_TL190M10B	TKO	6532	2339	2.02051	0	G1	Malignant	8	Malignant	Fibro_1	0.614226	Fibro	0.968082	TKO_2	C	NA	NA	Fibro_1	0.614226	Fibro	0.968082	3640	634	Malignant_0
Set8	Sample-08_TL190M10B	TKO	16832	4353	2.26355	0	S	Malignant	8	Malignant	Fibro_5	0.40133	Fibro	0.612942	TKO_2	C	NA	NA	Fibro_5	0.40133	Fibro	0.612942	3037	386	Malignant_0
Set8	Sample-08_TL190M10B	TKO	5740	2243	2.00348	0	S	Malignant	8	Malignant	Fibro_5	0.34944	Fibro	0.9012	TKO_2	C	NA	NA	Fibro_5	0.34944	Fibro	0.9012	3177	554	Malignant_0
Set8	Sample-08_TL190M10B	TKO	5242	2045	1.77413	0	G1	Macrophage	3	Macrophage	NA	NA	NA	NA	TKO_2	C	monocyte	1	monocyte	1	monocyte	1	0	0	Macrophage_2
Set8	Sample-08_TL190M10B	TKO	4622	1896	1.73085	0	G2M	Macrophage	3	Macrophage	NA	NA	NA	NA	TKO_2	C	monocyte	1	monocyte	1	monocyte	1	0	0	Macrophage_2
Set8	Sample-08_TL190M10B	TKO	3567	1614	3.44828	0	G1	Malignant	8	Malignant	Lepr_MSC	0.553282	HSC_Niche	0.553282	TKO_2	C	NA	NA	Lepr_MSC	0.553282	HSC_Niche	0.553282	3265	648	Malignant_0
Set8	Sample-08_TL190M10B	TKO	16599	4336	2.16278	0	G2M	Malignant	12	Malignant	Fibro_5	0.786685	Fibro	0.879296	TKO_2	C	NA	NA	Fibro_5	0.786685	Fibro	0.879296	3869	413	Malignant_1
Set8	Sample-08_TL190M10B	TKO	10820	3006	2.87431	0	S	Malignant	8	Malignant	Fibro_5	0.513318	Fibro	0.638906	TKO_2	C	NA	NA	Fibro_5	0.513318	Fibro	0.638906	5089	1058	Malignant_0
Set8	Sample-08_TL190M10B	TKO	2788	1279	2.25968	0	S	Macrophage	3	Macrophage	NA	NA	NA	NA	TKO_2	C	monocyte	1	monocyte	1	monocyte	1	0	0	Macrophage_2
Set8	Sample-08_TL190M10B	TKO	5716	1823	2.36179	0	G1	Macrophage	3	Macrophage	NA	NA	NA	NA	TKO_2	C	monocyte	1	monocyte	1	monocyte	1	0	0	Macrophage_2
Set8	Sample-08_TL190M10B	TKO	22858	5341	2.44105	0	G2M	Malignant	12	Malignant	Fibro_5	0.671754	Fibro	0.961665	TKO_2	C	NA	NA	Fibro_5	0.671754	Fibro	0.961665	4061	644	Malignant_1
Set8	Sample-08_TL190M10B	TKO	19575	5054	3.35615	0	S	Malignant	12	Malignant	OLC_2	0.504037	Osteo	0.504037	TKO_2	C	NA	NA	OLC_2	0.504037	Osteo	0.504037	3512	497	Malignant_0
Set8	Sample-08_TL190M10B	TKO	6305	2327	1.33228	0	G1	Malignant	8	Malignant	Fibro_2	0.524648	Fibro	0.672126	TKO_2	C	NA	NA	Fibro_2	0.524648	Fibro	0.672126	2986	551	Malignant_0
Set8	Sample-08_TL190M10B	TKO	23702	5362	1.45557	0	G2M	Malignant	12	Malignant	Fibro_5	0.643708	Fibro	0.997606	TKO_2	C	NA	NA	Fibro_5	0.643708	Fibro	0.997606	3143	453	Malignant_1
Set8	Sample-08_TL190M10B	TKO	13328	3642	4.4943	0	S	Malignant	8	Malignant	Fibro_5	0.669853	Fibro	0.888546	TKO_2	C	NA	NA	Fibro_5	0.669853	Fibro	0.888546	3196	519	Malignant_0
Set8	Sample-08_TL190M10B	TKO	4598	1763	1.84863	0	G1	Macrophage	3	Macrophage	NA	NA	NA	NA	TKO_2	C	monocyte	1	monocyte	1	monocyte	1	0	0	Macrophage_2
Set8	Sample-08_TL190M10B	TKO	13621	3697	2.70171	0	S	Malignant	12	Malignant	Chondro_prol.rest	0.400364	Chondro	0.58709	TKO_2	C	NA	NA	Chondro_prol.rest	0.400364	Chondro	0.58709	5512	616	Malignant_0
Set8	Sample-08_TL190M10B	TKO	2836	1223	1.93935	0	G1	Macrophage	6	Macrophage	NA	NA	NA	NA	TKO_2	C	monocyte	1	monocyte	1	monocyte	1	0	0	Macrophage_2
Set8	Sample-08_TL190M10B	TKO	13416	3928	1.87835	0	G2M	Malignant	12	Malignant	Pericytes	0.496186	Pericytes	0.496186	TKO_2	C	NA	NA	Pericytes	0.496186	Pericytes	0.496186	3143	453	Malignant_1
Set8	Sample-08_TL190M10B	TKO	12214	4015	3.19306	0	S	Malignant	12	Malignant	Pericytes	0.921983	Pericytes	0.921983	TKO_2	C	NA	NA	Pericytes	0.921983	Pericytes	0.921983	4228	797	Malignant_0
Set8	Sample-08_TL190M10B	TKO	6628	1986	1.64429	0.0150852	G1	Macrophage	6	Macrophage	NA	NA	NA	NA	TKO_2	C	monocyte	1	monocyte	1	monocyte	1	0	0	Macrophage_8
Set8	Sample-08_TL190M10B	TKO	15650	3774	2.67732	0	G1	Malignant	8	Malignant	Fibro_5	0.746598	Fibro	0.771425	TKO_2	C	NA	NA	Fibro_5	0.746598	Fibro	0.771425	4833	870	Malignant_0
Set8	Sample-08_TL190M10B	TKO	3930	1600	0	0	S	Malignant	8	Malignant	Pericytes	0.690205	Pericytes	0.690205	TKO_2	C	NA	NA	Pericytes	0.690205	Pericytes	0.690205	3762	656	Malignant_0
Set8	Sample-08_TL190M10B	TKO	2302	1170	0.130265	0	G2M	Malignant	8	Malignant	Pericytes	0.895755	Pericytes	0.895755	TKO_2	C	NA	NA	Pericytes	0.895755	Pericytes	0.895755	3562	230	Malignant_5
Set8	Sample-08_TL190M10B	TKO	1124	680	2.2242	0	G1	Endothelial	5	Endothelial	EC_arterial	0.993653	Vascular	1	TKO_2	C	NA	NA	EC_arterial	0.993653	Vascular	1	2208	54	Endothelial_2
Set8	Sample-08_TL190M10B	TKO	13418	3811	4.53868	0.00745268	S	Malignant	12	Malignant	OLC_2	0.379136	Fibro	0.544164	TKO_2	C	NA	NA	OLC_2	0.379136	Fibro	0.544164	3512	497	Malignant_0
Set8	Sample-08_TL190M10B	TKO	4804	1845	4.62115	0	G1	Macrophage	3	Macrophage	NA	NA	NA	NA	TKO_2	C	monocyte	1	monocyte	1	monocyte	1	0	0	Macrophage_2
Set8	Sample-08_TL190M10B	TKO	7733	2923	3.62085	0	S	Malignant	8	Malignant	Fibro_2	0.543518	Fibro	0.878075	TKO_2	C	NA	NA	Fibro_2	0.543518	Fibro	0.878075	3440	543	Malignant_0
Set8	Sample-08_TL190M10B	TKO	17628	4735	3.38041	0	S	Malignant	12	Malignant	OLC_2	0.499071	Osteo	0.501436	TKO_2	C	NA	NA	OLC_2	0.499071	Osteo	0.501436	3606	430	Malignant_0
Set8	Sample-08_TL190M10B	TKO	20319	4405	2.62782	0	S	Malignant	12	Malignant	Fibro_5	0.747088	Fibro	0.988644	TKO_2	C	NA	NA	Fibro_5	0.747088	Fibro	0.988644	4868	779	Malignant_1
Set8	Sample-08_TL190M10B	TKO	3102	1523	4.28617	0	G1	Malignant	8	Malignant	Fibro_2	0.325882	Fibro	0.428806	TKO_2	C	NA	NA	Fibro_2	0.325882	Fibro	0.428806	3375	524	Malignant_0
Set8	Sample-08_TL190M10B	TKO	9398	3444	4.25532	0	G2M	Malignant	12	Malignant	Fibro_5	0.535069	Fibro	0.643288	TKO_2	C	NA	NA	Fibro_5	0.535069	Fibro	0.643288	3837	669	Malignant_1
Set8	Sample-08_TL190M10B	TKO	16406	3978	2.03572	0	G1	Malignant	12	Malignant	Fibro_5	0.668764	Fibro	0.915117	TKO_2	C	NA	NA	Fibro_5	0.668764	Fibro	0.915117	5228	924	Malignant_0
Set8	Sample-08_TL190M10B	TKO	2875	1109	4.45217	0.0695652	G1	Macrophage	3	Macrophage	NA	NA	NA	NA	TKO_2	C	monocyte	1	monocyte	1	monocyte	1	0	0	Macrophage_2
Set8	Sample-08_TL190M10B	TKO	14677	3454	5.0545	0.013624	S	Malignant	8	Malignant	Fibro_5	0.807158	Fibro	0.950888	TKO_2	C	NA	NA	Fibro_5	0.807158	Fibro	0.950888	3425	656	Malignant_0
Set8	Sample-08_TL190M10B	TKO	11183	3173	5.20386	0	G2M	Malignant	12	Malignant	Fibro_5	0.518496	Fibro	0.778869	TKO_2	C	NA	NA	Fibro_5	0.518496	Fibro	0.778869	4232	817	Malignant_1
Set8	Sample-08_TL190M10B	TKO	17103	3957	4.21539	0	G1	Malignant	12	Malignant	Fibro_5	0.684934	Fibro	0.960358	TKO_2	C	NA	NA	Fibro_5	0.684934	Fibro	0.960358	2585	247	Malignant_2
Set8	Sample-08_TL190M10B	TKO	8544	3391	2.67962	0	G2M	Malignant	12	Malignant	OLC_2	0.303204	Fibro	0.408833	TKO_2	C	NA	NA	OLC_2	0.303204	Fibro	0.408833	3837	669	Malignant_1
Set8	Sample-08_TL190M10B	TKO	1567	697	1.84949	0	G1	Tcell	9	Tcell	NA	NA	NA	NA	TKO_2	C	T_cell	1	T_cell	1	T_cell	1	1120	0	Tcell_3
Set8	Sample-08_TL190M10B	TKO	5292	1468	3.55186	0	G1	Tcell	9	Tcell	NA	NA	NA	NA	TKO_2	C	T_cell	1	T_cell	1	T_cell	1	1555	19	Tcell_1
Set8	Sample-08_TL190M10B	TKO	1686	1061	2.90629	0	G2M	Endothelial	8	Malignant	EC_arterial	0.677625	Vascular	0.677625	TKO_2	C	NA	NA	EC_arterial	0.677625	Vascular	0.677625	2683	291	Malignant_0
Set8	Sample-08_TL190M10B	TKO	6142	2227	5.38649	0	G1	Endothelial	11	Fibroblast	Lepr_MSC	0.717319	HSC_Niche	0.717319	TKO_2	C	NA	NA	Lepr_MSC	0.717319	HSC_Niche	0.717319	1711	0	Fibroblast_6
Set8	Sample-08_TL190M10B	TKO	18099	4415	3.30958	0	G2M	Malignant	8	Malignant	Fibro_5	0.890504	Fibro	1	TKO_2	C	NA	NA	Fibro_5	0.890504	Fibro	1	2629	158	Malignant_1
Set8	Sample-08_TL190M10B	TKO	4177	1729	3.35169	0	G1	Malignant	8	Malignant	Fibro_1	0.755604	Fibro	0.969008	TKO_2	C	NA	NA	Fibro_1	0.755604	Fibro	0.969008	3115	372	Malignant_0
Set8	Sample-08_TL190M10B	TKO	6603	2191	1.62048	0	G1	Macrophage	3	Macrophage	NA	NA	NA	NA	TKO_2	C	monocyte	1	monocyte	1	monocyte	1	0	0	Macrophage_2
Set8	Sample-08_TL190M10B	TKO	1227	722	1.22249	0	G1	Endothelial	5	Endothelial	EC_arterial	0.973931	Vascular	1	TKO_2	C	NA	NA	EC_arterial	0.973931	Vascular	1	2252	31	Endothelial_2
Set8	Sample-08_TL190M10B	TKO	14400	3517	2.59722	0	G1	Malignant	12	Malignant	Fibro_5	0.886292	Fibro	0.982679	TKO_2	C	NA	NA	Fibro_5	0.886292	Fibro	0.982679	2799	233	Malignant_0
Set8	Sample-08_TL190M10B	TKO	14202	3421	3.4643	0	G1	Malignant	8	Malignant	Fibro_5	0.750006	Fibro	1	TKO_2	C	NA	NA	Fibro_5	0.750006	Fibro	1	3659	535	Malignant_0
Set8	Sample-08_TL190M10B	TKO	1359	704	2.42826	0	S	Malignant	8	Malignant	Pericytes	0.807419	Pericytes	0.807419	TKO_2	C	NA	NA	Pericytes	0.807419	Pericytes	0.807419	2567	266	Malignant_5
Set8	Sample-08_TL190M10B	TKO	6273	1969	0.781001	0	G1	Macrophage	3	Macrophage	NA	NA	NA	NA	TKO_2	C	monocyte	1	monocyte	1	monocyte	1	0	0	Macrophage_2
Set8	Sample-08_TL190M10B	TKO	5783	1904	2.47277	0	G1	Macrophage	3	Macrophage	NA	NA	NA	NA	TKO_2	C	monocyte	1	monocyte	1	monocyte	1	0	0	Macrophage_2
Set8	Sample-08_TL190M10B	TKO	3870	1467	3.79845	0	G1	Macrophage	3	Macrophage	NA	NA	NA	NA	TKO_2	C	monocyte	1	monocyte	1	monocyte	1	0	0	Macrophage_2
Set8	Sample-08_TL190M10B	TKO	4036	1381	2.27948	0	G2M	Tcell	9	Tcell	NA	NA	NA	NA	TKO_2	C	T_cell	1	T_cell	1	T_cell	1	1255	0	Tcell_2
Set8	Sample-08_TL190M10B	TKO	3394	1376	1.20801	0	G1	Macrophage	3	Macrophage	NA	NA	NA	NA	TKO_2	C	monocyte	1	monocyte	1	monocyte	1	0	0	Macrophage_2
Set8	Sample-08_TL190M10B	TKO	7414	2733	2.42784	0	G1	Malignant	8	Malignant	Fibro_2	0.323978	Fibro	0.901304	TKO_2	C	NA	NA	Fibro_2	0.323978	Fibro	0.901304	3536	573	Malignant_0
Set8	Sample-08_TL190M10B	TKO	4489	1400	2.27222	0.0222767	G1	Macrophage	3	Macrophage	NA	NA	NA	NA	TKO_2	C	monocyte	1	monocyte	1	monocyte	1	0	0	Macrophage_2
Set8	Sample-08_TL190M10B	TKO	1268	866	2.44479	0	G2M	Endothelial	8	Malignant	Fibro_1	0.34172	Fibro	0.919389	TKO_2	C	NA	NA	Fibro_1	0.34172	Fibro	0.919389	2683	291	Malignant_0
Set8	Sample-08_TL190M10B	TKO	3357	1459	3.72356	0	G1	Macrophage	3	Macrophage	NA	NA	NA	NA	TKO_2	C	monocyte	1	monocyte	1	monocyte	1	0	0	Macrophage_2
Set8	Sample-08_TL190M10B	TKO	11747	3488	2.8603	0	G1	Malignant	8	Malignant	Fibro_5	0.673145	Fibro	0.956881	TKO_2	C	NA	NA	Fibro_5	0.673145	Fibro	0.956881	3543	664	Malignant_0
Set8	Sample-08_TL190M10B	TKO	6281	2175	3.13644	0	G1	Malignant	8	Malignant	Fibro_5	0.640678	Fibro	0.825078	TKO_2	C	NA	NA	Fibro_5	0.640678	Fibro	0.825078	3434	588	Malignant_0
Set8	Sample-08_TL190M10B	TKO	13899	3898	2.30952	0.00719476	S	Malignant	12	Malignant	Fibro_5	0.474933	Fibro	0.564524	TKO_2	C	NA	NA	Fibro_5	0.474933	Fibro	0.564524	2925	317	Malignant_0
Set8	Sample-08_TL190M10B	TKO	13444	3911	3.45879	0	G2M	Malignant	12	Malignant	Fibro_2	0.401592	Fibro	0.798881	TKO_2	C	NA	NA	Fibro_2	0.401592	Fibro	0.798881	3869	413	Malignant_1
Set8	Sample-08_TL190M10B	TKO	5277	2121	2.33043	0	G1	Macrophage	3	Macrophage	NA	NA	NA	NA	TKO_2	C	monocyte	1	monocyte	1	monocyte	1	0	0	Macrophage_2
Set8	Sample-08_TL190M10B	TKO	3112	1175	2.31362	0	G1	Macrophage	3	Macrophage	NA	NA	NA	NA	TKO_2	C	monocyte	1	monocyte	1	monocyte	1	0	0	Macrophage_2
Set8	Sample-08_TL190M10B	TKO	3962	1655	2.70066	0	G1	Macrophage	3	Macrophage	NA	NA	NA	NA	TKO_2	C	monocyte	1	monocyte	1	monocyte	1	0	0	Macrophage_2
Set8	Sample-08_TL190M10B	TKO	6495	2117	4.31101	0	G1	Malignant	8	Malignant	Fibro_5	0.803076	Fibro	0.985635	TKO_2	C	NA	NA	Fibro_5	0.803076	Fibro	0.985635	3318	541	Malignant_0
Set8	Sample-08_TL190M10B	TKO	4051	1615	1.75265	0	G1	Macrophage	3	Macrophage	NA	NA	NA	NA	TKO_2	C	monocyte	1	monocyte	1	monocyte	1	0	0	Macrophage_2
Set8	Sample-08_TL190M10B	TKO	4169	1553	1.48717	0	G2M	Macrophage	3	Macrophage	NA	NA	NA	NA	TKO_2	C	monocyte	1	monocyte	1	monocyte	1	0	0	Macrophage_2
Set8	Sample-08_TL190M10B	TKO	5215	1789	3.0489	0	G1	Macrophage	3	Macrophage	NA	NA	NA	NA	TKO_2	C	monocyte	1	monocyte	1	monocyte	1	0	0	Macrophage_2
Set8	Sample-08_TL190M10B	TKO	7904	2799	2.73279	0	G1	Malignant	8	Malignant	Fibro_1	0.362335	Fibro	0.763831	TKO_2	C	NA	NA	Fibro_1	0.362335	Fibro	0.763831	3640	634	Malignant_0
Set8	Sample-08_TL190M10B	TKO	2426	1083	1.2366	0	G2M	Tcell	9	Tcell	NA	NA	NA	NA	TKO_2	C	T_cell	1	T_cell	1	T_cell	1	1571	0	Tcell_0
Set8	Sample-08_TL190M10B	TKO	18714	4781	1.31438	0	S	Malignant	12	Malignant	OLC_2	0.281186	Chondro	0.395659	TKO_2	C	NA	NA	OLC_2	0.281186	Chondro	0.395659	3550	524	Malignant_0
Set8	Sample-08_TL190M10B	TKO	2746	1128	2.54916	0	G1	Endothelial	5	Endothelial	EC_arterial	0.718813	Vascular	1	TKO_2	C	NA	NA	EC_arterial	0.718813	Vascular	1	2208	54	Endothelial_3
Set8	Sample-08_TL190M10B	TKO	2305	1283	3.29718	0	G1	Endothelial	5	Endothelial	EC_arteriolar	0.922556	Vascular	1	TKO_2	C	NA	NA	EC_arteriolar	0.922556	Vascular	1	2621	94	Endothelial_3
Set8	Sample-08_TL190M10B	TKO	8787	2859	3.44828	0	S	Malignant	8	Malignant	Fibro_5	0.618497	Fibro	0.85736	TKO_2	C	NA	NA	Fibro_5	0.618497	Fibro	0.85736	3410	574	Malignant_0
Set8	Sample-08_TL190M10B	TKO	5213	1988	1.43871	0	G1	Macrophage	3	Macrophage	NA	NA	NA	NA	TKO_2	C	monocyte	1	monocyte	1	monocyte	1	0	0	Macrophage_2
Set8	Sample-08_TL190M10B	TKO	5105	2101	2.54652	0	G1	Macrophage	3	Macrophage	NA	NA	NA	NA	TKO_2	C	monocyte	1	monocyte	1	monocyte	1	0	0	Macrophage_2
Set8	Sample-08_TL190M10B	TKO	6644	2154	1.21915	0	S	Malignant	8	Malignant	Fibro_5	0.869456	Fibro	0.933573	TKO_2	C	NA	NA	Fibro_5	0.869456	Fibro	0.933573	3286	629	Malignant_0
Set8	Sample-08_TL190M10B	TKO	5275	2032	3.6019	0	G1	Macrophage	3	Macrophage	NA	NA	NA	NA	TKO_2	C	monocyte	1	monocyte	1	monocyte	1	0	0	Macrophage_2
Set8	Sample-08_TL190M10B	TKO	12303	3463	4.17784	0	G1	Malignant	8	Malignant	Fibro_5	0.497133	Fibro	0.801506	TKO_2	C	NA	NA	Fibro_5	0.497133	Fibro	0.801506	3410	574	Malignant_0
Set8	Sample-08_TL190M10B	TKO	6426	2082	2.48988	0.0155618	G1	Macrophage	3	Macrophage	NA	NA	NA	NA	TKO_2	C	monocyte	1	monocyte	1	monocyte	1	0	0	Macrophage_2
Set8	Sample-08_TL190M10B	TKO	9301	3130	2.4836	0	G1	Malignant	8	Malignant	Fibro_1	0.498894	Fibro	0.809841	TKO_2	C	NA	NA	Fibro_1	0.498894	Fibro	0.809841	3634	571	Malignant_0
Set8	Sample-08_TL190M10B	TKO	4825	1857	3.27461	0	G1	Macrophage	3	Macrophage	NA	NA	NA	NA	TKO_2	C	monocyte	1	monocyte	1	monocyte	1	0	0	Macrophage_2
Set8	Sample-08_TL190M10B	TKO	4206	1550	2.21113	0	G1	Macrophage	3	Macrophage	NA	NA	NA	NA	TKO_2	C	monocyte	1	monocyte	1	monocyte	1	0	0	Macrophage_2
Set8	Sample-08_TL190M10B	TKO	4276	1578	1.75398	0	G1	Macrophage	3	Macrophage	NA	NA	NA	NA	TKO_2	C	monocyte	1	monocyte	1	monocyte	1	0	0	Macrophage_2
Set8	Sample-08_TL190M10B	TKO	9210	2920	5.39631	0	G1	Malignant	8	Malignant	Fibro_5	0.397653	Fibro	0.795002	TKO_2	C	NA	NA	Fibro_5	0.397653	Fibro	0.795002	3340	472	Malignant_0
Set8	Sample-08_TL190M10B	TKO	4140	1834	2.92129	0	G1	Malignant	8	Malignant	Fibro_2	0.47131	Fibro	0.94345	TKO_2	C	NA	NA	Fibro_2	0.47131	Fibro	0.94345	2668	261	Malignant_0
Set8	Sample-08_TL190M10B	TKO	2125	959	5.36471	0	G1	Malignant	8	Malignant	Chondro_prol.rest	0.396747	Chondro	0.574361	TKO_2	C	NA	NA	Chondro_prol.rest	0.396747	Chondro	0.574361	2469	205	Malignant_5
Set8	Sample-08_TL190M10B	TKO	2318	1240	2.11389	0	G1	Macrophage	3	Macrophage	NA	NA	NA	NA	TKO_2	C	monocyte	1	monocyte	1	monocyte	1	0	0	Macrophage_2
Set8	Sample-08_TL190M10B	TKO	4840	1964	1.30165	0	G1	Malignant	8	Malignant	Chondro_prol.rest	0.454671	Chondro	0.698157	TKO_2	C	NA	NA	Chondro_prol.rest	0.454671	Chondro	0.698157	3115	372	Malignant_0
Set8	Sample-08_TL190M10B	TKO	1362	806	3.59765	0.0734214	S	Tcell	9	Tcell	NA	NA	NA	NA	TKO_2	C	T_cell	1	T_cell	1	T_cell	1	1714	0	Tcell_6
Set8	Sample-08_TL190M10B	TKO	4296	1743	2.35048	0	G1	Macrophage	3	Macrophage	NA	NA	NA	NA	TKO_2	C	monocyte	1	monocyte	1	monocyte	1	0	0	Macrophage_2
Set8	Sample-08_TL190M10B	TKO	9772	3369	2.49693	0	S	Malignant	12	Malignant	Pericytes	0.700259	Pericytes	0.700259	TKO_2	C	NA	NA	Pericytes	0.700259	Pericytes	0.700259	3143	453	Malignant_0
Set8	Sample-08_TL190M10B	TKO	5094	1844	4.3777	0	G1	Macrophage	3	Macrophage	NA	NA	NA	NA	TKO_2	C	monocyte	1	monocyte	1	monocyte	1	0	0	Macrophage_2
Set8	Sample-08_TL190M10B	TKO	14852	3780	3.30573	0	S	Malignant	12	Malignant	Fibro_5	0.461467	Fibro	0.546564	TKO_2	C	NA	NA	Fibro_5	0.461467	Fibro	0.546564	4606	494	Malignant_0
Set8	Sample-08_TL190M10B	TKO	12400	3824	2.49194	0	G1	Malignant	8	Malignant	Fibro_5	0.402608	Fibro	0.841181	TKO_2	C	NA	NA	Fibro_5	0.402608	Fibro	0.841181	3368	615	Malignant_0
Set8	Sample-08_TL190M10B	TKO	11404	3554	3.27926	0.00876808	G1	Malignant	8	Malignant	Fibro_5	0.820837	Fibro	0.98647	TKO_2	C	NA	NA	Fibro_5	0.820837	Fibro	0.98647	3304	660	Malignant_0
Set8	Sample-08_TL190M10B	TKO	15468	4068	1.60978	0	G2M	Malignant	8	Malignant	Fibro_5	0.528994	Fibro	0.626005	TKO_2	C	NA	NA	Fibro_5	0.528994	Fibro	0.626005	3216	408	Malignant_0
Set8	Sample-08_TL190M10B	TKO	5234	1792	2.34957	0	G1	Fibroblast	11	Fibroblast	Fibro_1	0.903245	Fibro	0.903245	TKO_2	C	NA	NA	Fibro_1	0.903245	Fibro	0.903245	2095	56	Fibroblast_0
Set8	Sample-08_TL190M10B	TKO	2371	1120	0.0843526	0	G2M	Malignant	12	Malignant	Pericytes	0.959406	Pericytes	0.959406	TKO_2	C	NA	NA	Pericytes	0.959406	Pericytes	0.959406	2989	475	Malignant_5
Set8	Sample-08_TL190M10B	TKO	3179	1316	2.39069	0	G1	Macrophage	3	Macrophage	NA	NA	NA	NA	TKO_2	C	monocyte	1	monocyte	1	monocyte	1	0	0	Macrophage_2
Set8	Sample-08_TL190M10B	TKO	7013	2667	2.48111	0	G1	Malignant	8	Malignant	Fibro_5	0.292123	Fibro	0.762995	TKO_2	C	NA	NA	Fibro_5	0.292123	Fibro	0.762995	3731	624	Malignant_0
Set8	Sample-08_TL190M10B	TKO	4802	1872	2.33236	0	G1	Macrophage	3	Macrophage	NA	NA	NA	NA	TKO_2	C	monocyte	1	monocyte	1	monocyte	1	0	0	Macrophage_2
Set8	Sample-08_TL190M10B	TKO	3917	1611	4.49323	0.0255297	G1	Macrophage	3	Macrophage	NA	NA	NA	NA	TKO_2	C	monocyte	1	monocyte	1	monocyte	1	0	0	Macrophage_2
Set8	Sample-08_TL190M10B	TKO	4949	1930	2.80865	0	G1	Macrophage	3	Macrophage	NA	NA	NA	NA	TKO_2	C	monocyte	1	monocyte	1	monocyte	1	0	0	Macrophage_2
Set8	Sample-08_TL190M10B	TKO	8034	2339	2.31516	0	G1	Macrophage	3	Macrophage	NA	NA	NA	NA	TKO_2	C	monocyte	1	monocyte	1	monocyte	1	0	0	Macrophage_2
Set8	Sample-08_TL190M10B	TKO	5340	1810	1.66667	0	G1	Macrophage	3	Macrophage	NA	NA	NA	NA	TKO_2	C	monocyte	1	monocyte	1	monocyte	1	0	0	Macrophage_2
Set8	Sample-08_TL190M10B	TKO	3243	1179	0	0	S	Malignant	8	Malignant	Fibro_5	0.610287	Fibro	0.99324	TKO_2	C	NA	NA	Fibro_5	0.610287	Fibro	0.99324	2701	243	Malignant_0
Set8	Sample-08_TL190M10B	TKO	4559	1551	4.40789	0	G1	Macrophage	3	Macrophage	NA	NA	NA	NA	TKO_2	C	monocyte	1	monocyte	1	monocyte	1	0	0	Macrophage_2
Set8	Sample-08_TL190M10B	TKO	2554	1321	2.89742	0.0391543	G1	Macrophage	3	Macrophage	NA	NA	NA	NA	TKO_2	C	monocyte	1	monocyte	1	monocyte	1	0	0	Macrophage_2
Set8	Sample-08_TL190M10B	TKO	4163	1934	2.81047	0	S	Malignant	8	Malignant	Fibro_5	0.398347	Fibro	0.946448	TKO_2	C	NA	NA	Fibro_5	0.398347	Fibro	0.946448	4587	589	Malignant_0
Set8	Sample-08_TL190M10B	TKO	24413	4882	2.10125	0	G1	Malignant	12	Malignant	Fibro_5	0.455235	Fibro	0.787706	TKO_2	C	NA	NA	Fibro_5	0.455235	Fibro	0.787706	4587	589	Malignant_0
Set8	Sample-08_TL190M10B	TKO	6326	2072	2.89145	0	G1	Tcell	9	Tcell	NA	NA	NA	NA	TKO_2	C	T_cell	1	T_cell	1	T_cell	1	1785	0	Tcell_5
Set8	Sample-08_TL190M10B	TKO	3754	1540	1.51838	0	G1	Macrophage	3	Macrophage	NA	NA	NA	NA	TKO_2	C	monocyte	1	monocyte	1	monocyte	1	0	0	Macrophage_2
Set8	Sample-08_TL190M10B	TKO	10041	3400	1.73272	0	S	Malignant	12	Malignant	Pericytes	0.608478	Pericytes	0.608478	TKO_2	C	NA	NA	Pericytes	0.608478	Pericytes	0.608478	3606	430	Malignant_0
Set8	Sample-08_TL190M10B	TKO	4948	1660	2.5869	0	G1	Macrophage	3	Macrophage	NA	NA	NA	NA	TKO_2	C	monocyte	1	monocyte	1	monocyte	1	0	0	Macrophage_2
Set8	Sample-08_TL190M10B	TKO	2330	1137	4.24893	0	G1	Macrophage	3	Macrophage	NA	NA	NA	NA	TKO_2	C	monocyte	1	monocyte	1	monocyte	1	0	0	Macrophage_2
Set8	Sample-08_TL190M10B	TKO	1143	415	0.787402	0	G1	Malignant	8	Malignant	Fibro_1	0.258809	Fibro	0.559631	TKO_2	C	NA	NA	Fibro_1	0.258809	Fibro	0.559631	2006	94	Malignant_5
Set8	Sample-08_TL190M10B	TKO	3938	1608	1.26968	0	G2M	Macrophage	6	Macrophage	NA	NA	NA	NA	TKO_2	C	monocyte	0.571706	monocyte	0.571706	monocyte	0.571706	0	0	Macrophage_13
Set8	Sample-08_TL190M10B	TKO	12925	3589	3.81402	0	S	Malignant	8	Malignant	Fibro_5	0.818726	Fibro	0.984859	TKO_2	C	NA	NA	Fibro_5	0.818726	Fibro	0.984859	4075	801	Malignant_0
Set8	Sample-08_TL190M10B	TKO	16061	4466	1.79305	0	S	Malignant	12	Malignant	OLC_2	0.559369	Osteo	0.559369	TKO_2	C	NA	NA	OLC_2	0.559369	Osteo	0.559369	3264	786	Malignant_0
Set8	Sample-08_TL190M10B	TKO	16141	4114	3.69866	0	G2M	Malignant	12	Malignant	Chondro_prol.rest	0.540067	Chondro	0.775366	TKO_2	C	NA	NA	Chondro_prol.rest	0.540067	Chondro	0.775366	3442	693	Malignant_1
Set8	Sample-08_TL190M10B	TKO	21866	5058	2.97252	0	S	Malignant	12	Malignant	Fibro_5	0.461208	Fibro	0.624993	TKO_2	C	NA	NA	Fibro_5	0.461208	Fibro	0.624993	3476	440	Malignant_0
Set8	Sample-08_TL190M10B	TKO	2387	1065	1.88521	0	S	Macrophage	3	Macrophage	NA	NA	NA	NA	TKO_2	C	monocyte	1	monocyte	1	monocyte	1	0	0	Macrophage_2
Set8	Sample-08_TL190M10B	TKO	31010	5884	3.23122	0.00322477	G2M	Malignant	12	Malignant	Fibro_5	0.718138	Fibro	0.949812	TKO_2	C	NA	NA	Fibro_5	0.718138	Fibro	0.949812	4217	804	Malignant_0
Set8	Sample-08_TL190M10B	TKO	16168	4136	2.27596	0	G1	Malignant	8	Malignant	Fibro_5	0.707182	Fibro	0.995375	TKO_2	C	NA	NA	Fibro_5	0.707182	Fibro	0.995375	3665	609	Malignant_0
Set8	Sample-08_TL190M10B	TKO	10118	2837	2.40166	0	G1	Malignant	8	Malignant	Fibro_5	0.887154	Fibro	0.950412	TKO_2	C	NA	NA	Fibro_5	0.887154	Fibro	0.950412	3579	532	Malignant_0
Set8	Sample-08_TL190M10B	TKO	6009	1865	2.1967	0	G1	Macrophage	3	Macrophage	NA	NA	NA	NA	TKO_2	C	monocyte	1	monocyte	1	monocyte	1	0	0	Macrophage_2
Set8	Sample-08_TL190M10B	TKO	3067	1064	2.5432	0	G1	Tcell	9	Tcell	NA	NA	NA	NA	TKO_2	C	T_cell	1	T_cell	1	T_cell	1	1366	0	Tcell_1
Set8	Sample-08_TL190M10B	TKO	4382	1727	2.34999	0	G1	Macrophage	3	Macrophage	NA	NA	NA	NA	TKO_2	C	monocyte	1	monocyte	1	monocyte	1	0	0	Macrophage_2
Set8	Sample-08_TL190M10B	TKO	14569	4126	2.31297	0	G2M	Malignant	12	Malignant	OLC_2	0.465439	Fibro	0.497357	TKO_2	C	NA	NA	OLC_2	0.465439	Fibro	0.497357	3143	453	Malignant_1
Set8	Sample-08_TL190M10B	TKO	10262	2970	3.77083	0	G2M	Malignant	12	Malignant	Fibro_5	0.612897	Fibro	0.754756	TKO_2	C	NA	NA	Fibro_5	0.612897	Fibro	0.754756	3442	693	Malignant_1
Set8	Sample-08_TL190M10B	TKO	10653	3875	1.0889	0	G2M	Malignant	12	Malignant	Chondro_prol.rest	0.374336	Chondro	0.492848	TKO_2	C	NA	NA	Chondro_prol.rest	0.374336	Chondro	0.492848	3143	453	Malignant_1
Set8	Sample-08_TL190M10B	TKO	22946	5541	2.30531	0.00435787	S	Malignant	12	Malignant	OLC_2	0.526503	Osteo	0.526503	TKO_2	C	NA	NA	OLC_2	0.526503	Osteo	0.526503	3606	430	Malignant_0
Set8	Sample-08_TL190M10B	TKO	14599	4354	2.38372	0	G2M	Malignant	12	Malignant	Fibro_5	0.616033	Fibro	0.713317	TKO_2	C	NA	NA	Fibro_5	0.616033	Fibro	0.713317	3837	669	Malignant_1
Set8	Sample-08_TL190M10B	TKO	6250	2604	1.408	0	G1	Malignant	8	Malignant	Chondro_prol.rest	0.304625	Chondro	0.530922	TKO_2	C	NA	NA	Chondro_prol.rest	0.304625	Chondro	0.530922	3265	648	Malignant_0
Set8	Sample-08_TL190M10B	TKO	14590	4146	4.12611	0	G1	Malignant	8	Malignant	Fibro_5	0.727024	Fibro	0.962626	TKO_2	C	NA	NA	Fibro_5	0.727024	Fibro	0.962626	3319	439	Malignant_0
Set8	Sample-08_TL190M10B	TKO	3578	1495	1.92845	0	G1	Macrophage	3	Macrophage	NA	NA	NA	NA	TKO_2	C	monocyte	1	monocyte	1	monocyte	1	0	0	Macrophage_2
Set8	Sample-08_TL190M10B	TKO	18022	4674	2.73	0	G2M	Malignant	12	Malignant	OLC_2	0.421111	Fibro	0.578889	TKO_2	C	NA	NA	OLC_2	0.421111	Fibro	0.578889	5481	919	Malignant_1
Set8	Sample-08_TL190M10B	TKO	1347	896	2.22717	0	G1	Endothelial	8	Malignant	EC_arterial	0.912742	Vascular	0.979332	TKO_2	C	NA	NA	EC_arterial	0.912742	Vascular	0.979332	2629	158	Malignant_0
Set8	Sample-08_TL190M10B	TKO	24352	5322	2.05724	0.00821254	G2M	Malignant	12	Malignant	Fibro_5	0.562572	Fibro	0.756667	TKO_2	C	NA	NA	Fibro_5	0.562572	Fibro	0.756667	4606	494	Malignant_1
Set8	Sample-08_TL190M10B	TKO	3512	1488	1.45216	0	G1	Macrophage	3	Macrophage	NA	NA	NA	NA	TKO_2	C	monocyte	1	monocyte	1	monocyte	1	0	0	Macrophage_2
Set8	Sample-08_TL190M10B	TKO	15131	4559	3.8792	0	S	Malignant	12	Malignant	OLC_2	0.409231	Fibro	0.483799	TKO_2	C	NA	NA	OLC_2	0.409231	Fibro	0.483799	3425	636	Malignant_0
Set8	Sample-08_TL190M10B	TKO	14700	3503	2.7415	0	S	Malignant	8	Malignant	Fibro_5	0.843053	Fibro	0.982116	TKO_2	C	NA	NA	Fibro_5	0.843053	Fibro	0.982116	3310	469	Malignant_0
Set8	Sample-08_TL190M10B	TKO	4778	1912	2.34408	0	G1	Macrophage	3	Macrophage	NA	NA	NA	NA	TKO_2	C	monocyte	1	monocyte	1	monocyte	1	0	0	Macrophage_2
Set8	Sample-08_TL190M10B	TKO	12127	3947	2.37447	0	G1	Malignant	12	Malignant	Fibro_2	0.528675	Fibro	0.744011	TKO_2	C	NA	NA	Fibro_2	0.528675	Fibro	0.744011	3869	413	Malignant_0
Set8	Sample-08_TL190M10B	TKO	2360	1204	2.0339	0	G1	Macrophage	3	Macrophage	NA	NA	NA	NA	TKO_2	C	monocyte	1	monocyte	1	monocyte	1	0	0	Macrophage_2
Set8	Sample-08_TL190M10B	TKO	9813	2945	4.35137	0	G1	Malignant	8	Malignant	OLC_2	0.539903	Osteo	0.539903	TKO_2	C	NA	NA	OLC_2	0.539903	Osteo	0.539903	3216	619	Malignant_0
Set8	Sample-08_TL190M10B	TKO	15461	4196	2.78766	0	S	Malignant	12	Malignant	OLC_2	0.433967	Fibro	0.566033	TKO_2	C	NA	NA	OLC_2	0.433967	Fibro	0.566033	3451	432	Malignant_0
Set8	Sample-08_TL190M10B	TKO	3957	1476	3.76453	0	G1	Macrophage	3	Macrophage	NA	NA	NA	NA	TKO_2	C	monocyte	1	monocyte	1	monocyte	1	0	0	Macrophage_4
Set8	Sample-08_TL190M10B	TKO	4871	1701	1.43708	0	G1	Macrophage	3	Macrophage	NA	NA	NA	NA	TKO_2	C	monocyte	1	monocyte	1	monocyte	1	0	0	Macrophage_2
Set8	Sample-08_TL190M10B	TKO	9280	3071	3.7069	0	G1	Malignant	8	Malignant	Fibro_5	0.446537	Fibro	0.947924	TKO_2	C	NA	NA	Fibro_5	0.446537	Fibro	0.947924	4352	582	Malignant_0
Set8	Sample-08_TL190M10B	TKO	6738	2497	5.08902	0	S	Malignant	8	Malignant	Fibro_2	0.327407	Fibro	0.884471	TKO_2	C	NA	NA	Fibro_2	0.327407	Fibro	0.884471	3429	527	Malignant_0
Set8	Sample-08_TL190M10B	TKO	4690	1653	2.70731	0	G1	Macrophage	3	Macrophage	NA	NA	NA	NA	TKO_2	C	monocyte	1	monocyte	1	monocyte	1	0	0	Macrophage_2
Set8	Sample-08_TL190M10B	TKO	9281	3373	2.75803	0	G1	Malignant	12	Malignant	Fibro_5	0.769762	Fibro	0.996048	TKO_2	C	NA	NA	Fibro_5	0.769762	Fibro	0.996048	3550	524	Malignant_0
Set8	Sample-08_TL190M10B	TKO	19207	4586	3.27485	0	S	Malignant	12	Malignant	Fibro_5	0.518543	Fibro	0.702164	TKO_2	C	NA	NA	Fibro_5	0.518543	Fibro	0.702164	5089	1058	Malignant_0
Set8	Sample-08_TL190M10B	TKO	4722	1685	1.94833	0	G1	Macrophage	3	Macrophage	NA	NA	NA	NA	TKO_2	C	monocyte	1	monocyte	1	monocyte	1	0	0	Macrophage_2
Set8	Sample-08_TL190M10B	TKO	11926	3481	3.94097	0	S	Malignant	12	Malignant	OLC_2	0.24573	Chondro	0.414047	TKO_2	C	NA	NA	OLC_2	0.24573	Chondro	0.414047	4587	589	Malignant_0
Set8	Sample-08_TL190M10B	TKO	12626	3646	3.00174	0	S	Malignant	12	Malignant	Fibro_5	0.693043	Fibro	0.975817	TKO_2	C	NA	NA	Fibro_5	0.693043	Fibro	0.975817	2355	184	Malignant_0
Set8	Sample-08_TL190M10B	TKO	3693	1761	4.11589	0	G1	Malignant	8	Malignant	Chondro_prol.rest	0.383006	Chondro	0.641826	TKO_2	C	NA	NA	Chondro_prol.rest	0.383006	Chondro	0.641826	4833	870	Malignant_0
Set8	Sample-08_TL190M10B	TKO	18571	4245	4.64165	0.597706	S	Malignant	12	Malignant	OLC_2	0.560093	Osteo	0.560093	TKO_2	C	NA	NA	OLC_2	0.560093	Osteo	0.560093	2585	247	Malignant_0
Set8	Sample-08_TL190M10B	TKO	20174	4433	3.52434	0	G2M	Malignant	12	Malignant	OLC_2	0.514427	Osteo	0.514427	TKO_2	C	NA	NA	OLC_2	0.514427	Osteo	0.514427	3358	493	Malignant_1
Set8	Sample-08_TL190M10B	TKO	2575	1397	3.8835	0	G1	Malignant	8	Malignant	Pericytes	0.930579	Pericytes	0.930579	TKO_2	C	NA	NA	Pericytes	0.930579	Pericytes	0.930579	3222	469	Malignant_5
Set8	Sample-08_TL190M10B	TKO	1882	1151	0.531067	0	G2M	Malignant	12	Malignant	Fibro_5	0.589528	Fibro	0.986798	TKO_2	C	NA	NA	Fibro_5	0.589528	Fibro	0.986798	4431	1000	Malignant_5
Set8	Sample-08_TL190M10B	TKO	1270	635	0	0	G2M	Malignant	8	Malignant	Fibro_2	0.451417	Fibro	0.831516	TKO_2	C	NA	NA	Fibro_2	0.451417	Fibro	0.831516	2843	146	Malignant_5
Set8	Sample-08_TL190M10B	TKO	7982	2793	2.68103	0	G1	Malignant	8	Malignant	Fibro_5	0.856091	Fibro	0.89768	TKO_2	C	NA	NA	Fibro_5	0.856091	Fibro	0.89768	4833	870	Malignant_0
Set8	Sample-08_TL190M10B	TKO	27224	5519	3.97443	0	G2M	Endothelial	12	Malignant	Fibro_5	0.320533	Fibro	0.717198	TKO_2	C	NA	NA	Fibro_5	0.320533	Fibro	0.717198	4587	589	Malignant_1
Set8	Sample-08_TL190M10B	TKO	1341	683	0.59657	0	G1	Malignant	8	Malignant	Fibro_2	0.424771	Fibro	0.748335	TKO_2	C	NA	NA	Fibro_2	0.424771	Fibro	0.748335	769	0	Malignant_5
Set8	Sample-08_TL190M10B	TKO	4317	1693	2.2006	0	G2M	Malignant	8	Malignant	Chondro_prol.rest	0.42413	Chondro	0.600698	TKO_2	C	NA	NA	Chondro_prol.rest	0.42413	Chondro	0.600698	3099	439	Malignant_0
Set8	Sample-08_TL190M10B	TKO	12889	3877	4.32051	0	S	Malignant	12	Malignant	OLC_2	0.474017	Fibro	0.500174	TKO_2	C	NA	NA	OLC_2	0.474017	Fibro	0.500174	4638	495	Malignant_0
Set8	Sample-08_TL190M10B	TKO	13796	3518	2.22528	0	G1	Malignant	8	Malignant	Fibro_5	0.851402	Fibro	0.980791	TKO_2	C	NA	NA	Fibro_5	0.851402	Fibro	0.980791	3286	629	Malignant_0
Set8	Sample-08_TL190M10B	TKO	9175	2793	3.90148	0	G2M	Malignant	8	Malignant	Fibro_5	0.506829	Fibro	0.824009	TKO_2	C	NA	NA	Fibro_5	0.506829	Fibro	0.824009	3512	497	Malignant_0
Set8	Sample-08_TL190M10B	TKO	9119	3100	2.21516	0	G1	Malignant	8	Malignant	Fibro_5	0.639569	Fibro	0.95492	TKO_2	C	NA	NA	Fibro_5	0.639569	Fibro	0.95492	3957	504	Malignant_0
Set8	Sample-08_TL190M10B	TKO	1671	559	2.21424	0	G1	Macrophage	6	Macrophage	NA	NA	NA	NA	TKO_2	C	monocyte	1	monocyte	1	monocyte	1	0	0	Macrophage_3
Set8	Sample-08_TL190M10B	TKO	1274	653	1.02041	0	G1	Malignant	8	Malignant	Pericytes	0.924488	Pericytes	0.924488	TKO_2	C	NA	NA	Pericytes	0.924488	Pericytes	0.924488	2006	94	Malignant_5
Set8	Sample-08_TL190M10B	TKO	1131	604	1.59151	0	G2M	Malignant	8	Malignant	Fibro_5	0.454818	Fibro	0.661899	TKO_2	C	NA	NA	Fibro_5	0.454818	Fibro	0.661899	3433	276	Malignant_5
Set8	Sample-08_TL190M10B	TKO	7139	2252	2.63305	0.0140056	G1	Macrophage	3	Macrophage	NA	NA	NA	NA	TKO_2	C	monocyte	1	monocyte	1	monocyte	1	0	0	Macrophage_2
Set8	Sample-08_TL190M10B	TKO	8251	2814	1.89068	0	G2M	Malignant	12	Malignant	Pericytes	0.558279	Pericytes	0.558279	TKO_2	C	NA	NA	Pericytes	0.558279	Pericytes	0.558279	3488	482	Malignant_0
Set8	Sample-08_TL190M10B	TKO	6143	2486	3.38597	0	G1	Macrophage	3	Macrophage	NA	NA	NA	NA	TKO_2	C	monocyte	1	monocyte	1	monocyte	1	0	0	Macrophage_2
Set8	Sample-08_TL190M10B	TKO	12297	3639	4.69995	0	S	Malignant	12	Malignant	Fibro_1	0.362425	Fibro	0.937116	TKO_2	C	NA	NA	Fibro_1	0.362425	Fibro	0.937116	5512	616	Malignant_0
Set8	Sample-08_TL190M10B	TKO	18096	4174	3.07233	0	S	Malignant	8	Malignant	OLC_2	0.465884	Fibro	0.534116	TKO_2	C	NA	NA	OLC_2	0.465884	Fibro	0.534116	3310	469	Malignant_0
Set8	Sample-08_TL190M10B	TKO	5787	1900	1.67617	0	G1	Macrophage	3	Macrophage	NA	NA	NA	NA	TKO_2	C	monocyte	1	monocyte	1	monocyte	1	0	0	Macrophage_2
Set8	Sample-08_TL190M10B	TKO	3970	1663	5.08816	0.0251889	G1	Endothelial	8	Malignant	Fibro_2	0.461763	Fibro	0.825764	TKO_2	C	NA	NA	Fibro_2	0.461763	Fibro	0.825764	2715	109	Malignant_0
Set8	Sample-08_TL190M10B	TKO	5570	2177	4.97307	0.0179533	S	Malignant	8	Malignant	Fibro_5	0.595021	Fibro	0.866086	TKO_2	C	NA	NA	Fibro_5	0.595021	Fibro	0.866086	2841	376	Malignant_0
Set8	Sample-08_TL190M10B	TKO	3205	1417	2.5273	0	G1	Macrophage	3	Macrophage	NA	NA	NA	NA	TKO_2	C	monocyte	1	monocyte	1	monocyte	1	0	0	Macrophage_2
Set8	Sample-08_TL190M10B	TKO	13447	3697	2.49126	0	S	Malignant	12	Malignant	Fibro_5	0.544264	Fibro	1	TKO_2	C	NA	NA	Fibro_5	0.544264	Fibro	1	3143	453	Malignant_1
Set8	Sample-08_TL190M10B	TKO	4858	1673	2.90243	0	G1	Macrophage	3	Macrophage	NA	NA	NA	NA	TKO_2	C	monocyte	1	monocyte	1	monocyte	1	0	0	Macrophage_2
Set8	Sample-08_TL190M10B	TKO	9003	2738	0.444296	0	G1	Malignant	8	Malignant	Fibro_5	0.729696	Fibro	1	TKO_2	C	NA	NA	Fibro_5	0.729696	Fibro	1	3311	338	Malignant_0
Set8	Sample-08_TL190M10B	TKO	5162	2024	1.43355	0	G1	Malignant	8	Malignant	Fibro_2	0.412777	Fibro	0.975817	TKO_2	C	NA	NA	Fibro_2	0.412777	Fibro	0.975817	3348	465	Malignant_0
Set8	Sample-08_TL190M10B	TKO	2903	1318	2.48019	0	S	Tcell	9	Tcell	NA	NA	NA	NA	TKO_2	C	T_cell	1	T_cell	1	T_cell	1	1253	0	Tcell_3
Set8	Sample-08_TL190M10B	TKO	3256	1390	0.921376	0	G1	Macrophage	6	Macrophage	NA	NA	NA	NA	TKO_2	C	monocyte	1	monocyte	1	monocyte	1	0	0	Macrophage_2
Set8	Sample-08_TL190M10B	TKO	1023	538	1.07527	0.0977517	G1	Malignant	8	Malignant	Fibro_5	0.744751	Fibro	1	TKO_2	C	NA	NA	Fibro_5	0.744751	Fibro	1	2469	205	Malignant_5
Set8	Sample-08_TL190M10B	TKO	6396	2612	3.93996	0	G1	Malignant	8	Malignant	Fibro_2	0.588622	Fibro	0.876802	TKO_2	C	NA	NA	Fibro_2	0.588622	Fibro	0.876802	3591	583	Malignant_0
Set8	Sample-08_TL190M10B	TKO	3418	1340	2.19298	0	G1	Tcell	9	Tcell	NA	NA	NA	NA	TKO_2	C	T_cell	1	T_cell	1	T_cell	1	913	0	Tcell_3
Set8	Sample-08_TL190M10B	TKO	1587	639	0.126024	0	G1	Macrophage	2	Neutrophil	NA	NA	NA	NA	TKO_2	C	monocyte	0.494571	monocyte	0.494571	monocyte	0.494571	2395	162	Neutrophil_5
Set8	Sample-08_TL190M10B	TKO	6832	2417	4.06849	0.0146349	S	Malignant	12	Malignant	Fibro_5	0.436226	Fibro	0.752811	TKO_2	C	NA	NA	Fibro_5	0.436226	Fibro	0.752811	2355	184	Malignant_0
Set8	Sample-08_TL190M10B	TKO	10323	3124	2.94488	0	G1	Malignant	8	Malignant	Fibro_5	0.719214	Fibro	0.960536	TKO_2	C	NA	NA	Fibro_5	0.719214	Fibro	0.960536	3518	633	Malignant_0
Set8	Sample-08_TL190M10B	TKO	6203	2141	1.77334	0	G1	Macrophage	3	Macrophage	NA	NA	NA	NA	TKO_2	C	monocyte	1	monocyte	1	monocyte	1	0	0	Macrophage_2
Set8	Sample-08_TL190M10B	TKO	23099	4999	2.27715	0	G2M	Malignant	12	Malignant	Fibro_5	0.420767	Fibro	0.662254	TKO_2	C	NA	NA	Fibro_5	0.420767	Fibro	0.662254	3527	626	Malignant_1
Set8	Sample-08_TL190M10B	TKO	6794	2508	3.16456	0	G1	Malignant	8	Malignant	Fibro_5	0.789203	Fibro	0.972809	TKO_2	C	NA	NA	Fibro_5	0.789203	Fibro	0.972809	3640	634	Malignant_0
Set8	Sample-08_TL190M10B	TKO	5554	1891	0.936262	0	G1	Macrophage	3	Macrophage	NA	NA	NA	NA	TKO_2	C	monocyte	1	monocyte	1	monocyte	1	0	0	Macrophage_2
Set8	Sample-08_TL190M10B	TKO	3334	1469	2.09958	0	G1	Macrophage	3	Macrophage	NA	NA	NA	NA	TKO_2	C	monocyte	1	monocyte	1	monocyte	1	0	0	Macrophage_2
Set8	Sample-08_TL190M10B	TKO	1362	495	2.64317	0	S	Tcell	9	Tcell	NA	NA	NA	NA	TKO_2	C	T_cell	1	T_cell	1	T_cell	1	1446	0	Tcell_0
Set8	Sample-08_TL190M10B	TKO	4517	1375	1.46082	0	G1	Tcell	9	Tcell	NA	NA	NA	NA	TKO_2	C	T_cell	1	T_cell	1	T_cell	1	1555	19	Tcell_1
Set8	Sample-08_TL190M10B	TKO	6611	2535	2.02692	0	G1	Malignant	8	Malignant	Fibro_2	0.437475	Fibro	0.915608	TKO_2	C	NA	NA	Fibro_2	0.437475	Fibro	0.915608	2863	352	Malignant_0
Set8	Sample-08_TL190M10B	TKO	7383	2546	1.80144	0	G1	Endothelial	5	Endothelial	EC_Sinusoidal	0.528516	Vascular	0.932692	TKO_2	C	NA	NA	EC_Sinusoidal	0.528516	Vascular	0.932692	2208	54	Endothelial_3
Set8	Sample-08_TL190M10B	TKO	8556	3095	0.911641	0	G1	Malignant	8	Malignant	Fibro_5	0.457687	Fibro	0.695397	TKO_2	C	NA	NA	Fibro_5	0.457687	Fibro	0.695397	3634	571	Malignant_0
Set8	Sample-08_TL190M10B	TKO	7917	2890	3.32197	0	G1	Malignant	8	Malignant	Fibro_5	0.606347	Fibro	0.94989	TKO_2	C	NA	NA	Fibro_5	0.606347	Fibro	0.94989	3566	540	Malignant_0
Set8	Sample-08_TL190M10B	TKO	12759	3756	2.88401	0	G1	Malignant	8	Malignant	Fibro_5	0.748108	Fibro	0.930518	TKO_2	C	NA	NA	Fibro_5	0.748108	Fibro	0.930518	3354	533	Malignant_0
Set8	Sample-08_TL190M10B	TKO	10729	3209	4.23152	0	G1	Macrophage	3	Macrophage	NA	NA	NA	NA	TKO_2	C	monocyte	1	monocyte	1	monocyte	1	0	0	Macrophage_15
Set8	Sample-08_TL190M10B	TKO	11828	3699	1.98681	0	G2M	Malignant	12	Malignant	Fibro_2	0.555741	Fibro	0.693057	TKO_2	C	NA	NA	Fibro_2	0.555741	Fibro	0.693057	3143	453	Malignant_1
Set8	Sample-08_TL190M10B	TKO	5181	1920	1.38969	0	G1	Macrophage	3	Macrophage	NA	NA	NA	NA	TKO_2	C	monocyte	1	monocyte	1	monocyte	1	0	0	Macrophage_2
Set8	Sample-08_TL190M10B	TKO	4542	1283	2.35579	0	G1	Tcell	9	Tcell	NA	NA	NA	NA	TKO_2	C	T_cell	1	T_cell	1	T_cell	1	1153	0	Tcell_0
Set8	Sample-08_TL190M10B	TKO	3983	1443	2.10896	0	S	Tcell	9	Tcell	NA	NA	NA	NA	TKO_2	C	T_cell	1	T_cell	1	T_cell	1	916	0	Tcell_3
Set8	Sample-08_TL190M10B	TKO	7213	2558	1.37233	0	G2M	Macrophage	3	Macrophage	NA	NA	NA	NA	TKO_2	C	monocyte	1	monocyte	1	monocyte	1	0	0	Macrophage_15
Set8	Sample-08_TL190M10B	TKO	15067	3512	1.36059	0	G1	Macrophage	3	Macrophage	NA	NA	NA	NA	TKO_2	C	monocyte	1	monocyte	1	monocyte	1	0	0	Macrophage_2
Set8	Sample-08_TL190M10B	TKO	3624	1475	2.92414	0	G1	Fibroblast	11	Fibroblast	Fibro_1	0.969885	Fibro	0.980901	TKO_2	C	NA	NA	Fibro_1	0.969885	Fibro	0.980901	1747	56	Fibroblast_0
Set8	Sample-08_TL190M10B	TKO	30665	5779	2.72606	0	S	Malignant	12	Malignant	OLC_2	0.467779	Fibro	0.52965	TKO_2	C	NA	NA	OLC_2	0.467779	Fibro	0.52965	5144	646	Malignant_0
Set8	Sample-08_TL190M10B	TKO	3961	1670	2.65085	0	G1	Macrophage	3	Macrophage	NA	NA	NA	NA	TKO_2	C	monocyte	1	monocyte	1	monocyte	1	0	0	Macrophage_2
Set8	Sample-08_TL190M10B	TKO	22645	4530	1.86346	0	S	Malignant	12	Malignant	Fibro_5	0.827273	Fibro	0.973103	TKO_2	C	NA	NA	Fibro_5	0.827273	Fibro	0.973103	3518	633	Malignant_0
Set8	Sample-08_TL190M10B	TKO	12220	3996	2.69187	0.00818197	G2M	Malignant	12	Malignant	OLC_2	0.424964	Fibro	0.568586	TKO_2	C	NA	NA	OLC_2	0.424964	Fibro	0.568586	3957	504	Malignant_0
Set8	Sample-08_TL190M10B	TKO	3327	1304	0	0	G1	Malignant	8	Malignant	OLC_2	0.41553	Osteo	0.41553	TKO_2	C	NA	NA	OLC_2	0.41553	Osteo	0.41553	5512	616	Malignant_0
Set8	Sample-08_TL190M10B	TKO	1460	806	0.0684932	0	S	Malignant	8	Malignant	Pericytes	0.89754	Pericytes	0.89754	TKO_2	C	NA	NA	Pericytes	0.89754	Pericytes	0.89754	2625	266	Malignant_5
Set8	Sample-08_TL190M10B	TKO	16852	4131	3.01448	0	G1	Malignant	12	Malignant	Fibro_5	0.55721	Fibro	0.813396	TKO_2	C	NA	NA	Fibro_5	0.55721	Fibro	0.813396	3310	469	Malignant_5
Set8	Sample-08_TL190M10B	TKO	26221	5115	3.1082	0	G2M	Malignant	12	Malignant	OLC_2	0.42235	Fibro	0.55352	TKO_2	C	NA	NA	OLC_2	0.42235	Fibro	0.55352	3527	626	Malignant_1
Set8	Sample-08_TL190M10B	TKO	27333	5110	4.00615	0	S	Malignant	12	Malignant	Fibro_5	0.748719	Fibro	0.89051	TKO_2	C	NA	NA	Fibro_5	0.748719	Fibro	0.89051	3527	626	Malignant_1
Set8	Sample-08_TL190M10B	TKO	2039	1134	0.735294	0	G1	Endothelial	5	Endothelial	EC_arterial	0.538747	Vascular	1	TKO_2	C	NA	NA	EC_arterial	0.538747	Vascular	1	2326	40	Endothelial_2
Set8	Sample-08_TL190M10B	TKO	7212	2389	2.21852	0.0138658	S	Malignant	8	Malignant	Fibro_5	0.692041	Fibro	1	TKO_2	C	NA	NA	Fibro_5	0.692041	Fibro	1	3869	413	Malignant_0
Set8	Sample-08_TL190M10B	TKO	4425	1492	1.9209	0	G1	Macrophage	6	Macrophage	NA	NA	NA	NA	TKO_2	C	monocyte	1	monocyte	1	monocyte	1	0	0	Macrophage_2
Set8	Sample-08_TL190M10B	TKO	1059	643	0.944287	0	G1	Endothelial	5	Endothelial	EC_arterial	0.632812	Vascular	1	TKO_2	C	NA	NA	EC_arterial	0.632812	Vascular	1	1685	37	Endothelial_2
Set8	Sample-08_TL190M10B	TKO	10028	3604	4.00878	0	G2M	Malignant	12	Malignant	Fibro_5	0.83716	Fibro	0.918414	TKO_2	C	NA	NA	Fibro_5	0.83716	Fibro	0.918414	3869	413	Malignant_1
Set8	Sample-08_TL190M10B	TKO	45528	7077	3.25068	0	G2M	Malignant	12	Malignant	Fibro_5	0.618447	Fibro	0.778603	TKO_2	C	NA	NA	Fibro_5	0.618447	Fibro	0.778603	2851	269	Malignant_1
Set8	Sample-08_TL190M10B	TKO	19983	4271	3.20773	0	G2M	Malignant	12	Malignant	Fibro_5	0.557698	Fibro	0.721588	TKO_2	C	NA	NA	Fibro_5	0.557698	Fibro	0.721588	5089	1058	Malignant_0
Set8	Sample-08_TL190M10B	TKO	11994	3383	3.39336	0	G1	Malignant	8	Malignant	Fibro_5	0.884074	Fibro	0.963619	TKO_2	C	NA	NA	Fibro_5	0.884074	Fibro	0.963619	3640	634	Malignant_0
Set8	Sample-08_TL190M10B	TKO	1758	757	0.113766	0	G1	Malignant	8	Malignant	Fibro_5	0.517506	Fibro	0.932635	TKO_2	C	NA	NA	Fibro_5	0.517506	Fibro	0.932635	2625	266	Malignant_5
Set8	Sample-08_TL190M10B	TKO	6086	2535	3.66355	0	G2M	Malignant	12	Malignant	Chondro_prol.rest	0.449981	Chondro	0.652791	TKO_2	C	NA	NA	Chondro_prol.rest	0.449981	Chondro	0.652791	3635	511	Malignant_0
Set8	Sample-08_TL190M10B	TKO	8064	2667	4.79792	0.0123977	G1	Malignant	8	Malignant	Fibro_5	0.659619	Fibro	0.976918	TKO_2	C	NA	NA	Fibro_5	0.659619	Fibro	0.976918	3713	588	Malignant_0
Set8	Sample-08_TL190M10B	TKO	3366	1500	2.58467	0	G1	Macrophage	3	Macrophage	NA	NA	NA	NA	TKO_2	C	monocyte	1	monocyte	1	monocyte	1	0	0	Macrophage_2
Set8	Sample-08_TL190M10B	TKO	13819	3774	4.73227	0	G1	Malignant	8	Malignant	OLC_2	0.383565	Fibro	0.610359	TKO_2	C	NA	NA	OLC_2	0.383565	Fibro	0.610359	3476	440	Malignant_0
Set8	Sample-08_TL190M10B	TKO	16810	3948	3.92005	0.00594849	G2M	Malignant	12	Malignant	Fibro_5	0.478973	Fibro	0.819505	TKO_2	C	NA	NA	Fibro_5	0.478973	Fibro	0.819505	3319	439	Malignant_1
Set8	Sample-08_TL190M10B	TKO	9967	2960	4.34434	0	G1	Malignant	8	Malignant	Fibro_5	0.400854	Fibro	0.867036	TKO_2	C	NA	NA	Fibro_5	0.400854	Fibro	0.867036	3375	524	Malignant_0
Set8	Sample-08_TL190M10B	TKO	3475	1478	0.834532	0	S	Macrophage	6	Macrophage	NA	NA	NA	NA	TKO_2	C	monocyte	1	monocyte	1	monocyte	1	0	0	Macrophage_2
Set8	Sample-08_TL190M10B	TKO	30257	5549	3.6982	0	S	Malignant	12	Malignant	OLC_2	0.254525	Fibro	0.367201	TKO_2	C	NA	NA	OLC_2	0.254525	Fibro	0.367201	5512	616	Malignant_0
Set8	Sample-08_TL190M10B	TKO	4581	1748	2.57586	0	G1	Macrophage	3	Macrophage	NA	NA	NA	NA	TKO_2	C	monocyte	1	monocyte	1	monocyte	1	0	0	Macrophage_2
Set8	Sample-08_TL190M10B	TKO	2995	1326	2.23706	0	G1	Macrophage	3	Macrophage	NA	NA	NA	NA	TKO_2	C	monocyte	1	monocyte	1	monocyte	1	0	0	Macrophage_2
Set8	Sample-08_TL190M10B	TKO	9686	2956	3.55152	0	G2M	Malignant	12	Malignant	Fibro_5	0.664763	Fibro	1	TKO_2	C	NA	NA	Fibro_5	0.664763	Fibro	1	3433	276	Malignant_1
Set8	Sample-08_TL190M10B	TKO	3847	1384	4.31281	0	G1	Macrophage	6	Macrophage	NA	NA	NA	NA	TKO_2	C	monocyte	1	monocyte	1	monocyte	1	0	0	Macrophage_5
Set8	Sample-08_TL190M10B	TKO	9383	3082	2.71768	0.0106576	S	Malignant	12	Malignant	Fibro_5	0.470473	Fibro	0.864284	TKO_2	C	NA	NA	Fibro_5	0.470473	Fibro	0.864284	3837	669	Malignant_0
Set8	Sample-08_TL190M10B	TKO	14478	4005	4.84116	0	G2M	Malignant	8	Malignant	Fibro_5	0.468678	Fibro	0.742085	TKO_2	C	NA	NA	Fibro_5	0.468678	Fibro	0.742085	3635	687	Malignant_1
Set8	Sample-08_TL190M10B	TKO	5714	1878	1.48757	0	G1	Macrophage	3	Macrophage	NA	NA	NA	NA	TKO_2	C	monocyte	1	monocyte	1	monocyte	1	0	0	Macrophage_2
Set8	Sample-08_TL190M10B	TKO	3701	1377	5.45798	0	S	Malignant	8	Malignant	OLC_2	0.262599	Fibro	0.577155	TKO_2	C	NA	NA	OLC_2	0.262599	Fibro	0.577155	3562	230	Malignant_5
Set8	Sample-08_TL190M10B	TKO	5461	1956	4.06519	0	G1	Macrophage	3	Macrophage	NA	NA	NA	NA	TKO_2	C	monocyte	1	monocyte	1	monocyte	1	0	0	Macrophage_2
Set8	Sample-08_TL190M10B	TKO	4371	1551	1.78449	0	G1	Macrophage	6	Macrophage	NA	NA	NA	NA	TKO_2	C	monocyte	1	monocyte	1	monocyte	1	0	0	Macrophage_2
Set8	Sample-08_TL190M10B	TKO	4305	1813	0.418021	0	G1	Fibroblast	11	Fibroblast	Fibro_1	0.812819	Fibro	0.855238	TKO_2	C	NA	NA	Fibro_1	0.812819	Fibro	0.855238	2055	99	Fibroblast_0
Set8	Sample-08_TL190M10B	TKO	15264	3788	1.46076	0	G1	Malignant	8	Malignant	Fibro_5	0.531833	Fibro	0.974299	TKO_2	C	NA	NA	Fibro_5	0.531833	Fibro	0.974299	3488	482	Malignant_0
Set8	Sample-08_TL190M10B	TKO	5807	2560	5.33838	0	S	Malignant	8	Malignant	Fibro_5	0.323716	Fibro	0.737319	TKO_2	C	NA	NA	Fibro_5	0.323716	Fibro	0.737319	4606	494	Malignant_0
Set8	Sample-08_TL190M10B	TKO	6420	2190	2.97508	0	G1	Macrophage	3	Macrophage	NA	NA	NA	NA	TKO_2	C	monocyte	1	monocyte	1	monocyte	1	0	0	Macrophage_2
Set8	Sample-08_TL190M10B	TKO	11140	3203	1.7684	0	S	Malignant	12	Malignant	OLC_2	0.432086	Osteo	0.432086	TKO_2	C	NA	NA	OLC_2	0.432086	Osteo	0.432086	3635	511	Malignant_0
Set8	Sample-08_TL190M10B	TKO	1533	944	2.87019	0	G1	Endothelial	8	Malignant	Fibro_2	0.471038	Fibro	0.808091	TKO_2	C	NA	NA	Fibro_2	0.471038	Fibro	0.808091	3164	627	Malignant_0
Set8	Sample-08_TL190M10B	TKO	4649	1656	2.68875	0	G1	Macrophage	3	Macrophage	NA	NA	NA	NA	TKO_2	C	monocyte	1	monocyte	1	monocyte	1	0	0	Macrophage_2
Set8	Sample-08_TL190M10B	TKO	14767	3562	2.62748	0	G1	Malignant	8	Malignant	Fibro_5	0.825632	Fibro	0.989449	TKO_2	C	NA	NA	Fibro_5	0.825632	Fibro	0.989449	4587	589	Malignant_0
Set8	Sample-08_TL190M10B	TKO	25823	4636	1.50635	0	G1	Malignant	12	Malignant	Fibro_5	0.935896	Fibro	0.97522	TKO_2	C	NA	NA	Fibro_5	0.935896	Fibro	0.97522	5144	646	Malignant_0
Set8	Sample-08_TL190M10B	TKO	29665	5283	1.78975	0.00337052	G1	Malignant	12	Malignant	Fibro_5	0.73845	Fibro	0.946192	TKO_2	C	NA	NA	Fibro_5	0.73845	Fibro	0.946192	3775	781	Malignant_0
Set8	Sample-08_TL190M10B	TKO	28577	5043	4.62561	0.00349895	S	Malignant	12	Malignant	OLC_2	0.447046	Fibro	0.552954	TKO_2	C	NA	NA	OLC_2	0.447046	Fibro	0.552954	4587	589	Malignant_0
Set8	Sample-08_TL190M10B	TKO	12520	3323	3.9377	0	G1	Malignant	8	Malignant	Fibro_5	0.945901	Fibro	0.953774	TKO_2	C	NA	NA	Fibro_5	0.945901	Fibro	0.953774	3115	372	Malignant_0
Set8	Sample-08_TL190M10B	TKO	4046	1638	2.34742	0	G1	Malignant	8	Malignant	Chondro_prol.rest	0.43941	Chondro	0.674865	TKO_2	C	NA	NA	Chondro_prol.rest	0.43941	Chondro	0.674865	3265	648	Malignant_0
Set8	Sample-08_TL190M10B	TKO	5876	2306	1.58271	0	S	Malignant	8	Malignant	Chondro_prol.rest	0.498678	Chondro	0.755088	TKO_2	C	NA	NA	Chondro_prol.rest	0.498678	Chondro	0.755088	3265	648	Malignant_0
Set8	Sample-08_TL190M10B	TKO	4339	1945	1.56718	0	G1	Macrophage	3	Macrophage	NA	NA	NA	NA	TKO_2	C	monocyte	1	monocyte	1	monocyte	1	0	0	Macrophage_2
Set8	Sample-08_TL190M10B	TKO	9486	2846	2.76197	0.073793	G1	Malignant	8	Malignant	Fibro_5	0.705124	Fibro	0.99092	TKO_2	C	NA	NA	Fibro_5	0.705124	Fibro	0.99092	3318	541	Malignant_0
Set8	Sample-08_TL190M10B	TKO	15381	3964	2.63312	0	G2M	Malignant	12	Malignant	Fibro_5	0.292382	Fibro	0.699607	TKO_2	C	NA	NA	Fibro_5	0.292382	Fibro	0.699607	3762	656	Malignant_1
Set8	Sample-08_TL190M10B	TKO	17359	4434	2.22926	0	S	Malignant	12	Malignant	Fibro_2	0.552974	Fibro	0.86675	TKO_2	C	NA	NA	Fibro_2	0.552974	Fibro	0.86675	3216	619	Malignant_0
Set8	Sample-08_TL190M10B	TKO	26836	5377	2.58961	0	G2M	Malignant	12	Malignant	OLC_2	0.271645	Fibro	0.330602	TKO_2	C	NA	NA	OLC_2	0.271645	Fibro	0.330602	5144	646	Malignant_1
Set8	Sample-08_TL190M10B	TKO	5833	1668	2.45073	0	G1	Tcell	9	Tcell	NA	NA	NA	NA	TKO_2	C	T_cell	1	T_cell	1	T_cell	1	1258	0	Tcell_1
Set8	Sample-08_TL190M10B	TKO	30872	5241	3.09666	0	G2M	Malignant	12	Malignant	Fibro_5	0.525511	Fibro	0.696062	TKO_2	C	NA	NA	Fibro_5	0.525511	Fibro	0.696062	5512	616	Malignant_1
Set8	Sample-08_TL190M10B	TKO	3618	1535	3.12327	0	G1	Malignant	8	Malignant	Fibro_2	0.394661	Fibro	0.923683	TKO_2	C	NA	NA	Fibro_2	0.394661	Fibro	0.923683	3378	509	Malignant_0
Set8	Sample-08_TL190M10B	TKO	12835	3728	4.93144	0	G1	Malignant	8	Malignant	Fibro_5	0.670904	Fibro	0.971111	TKO_2	C	NA	NA	Fibro_5	0.670904	Fibro	0.971111	3579	532	Malignant_0
Set8	Sample-08_TL190M10B	TKO	3645	1244	2.16676	0	G1	Tcell	9	Tcell	NA	NA	NA	NA	TKO_2	C	T_cell	1	T_cell	1	T_cell	1	1304	0	Tcell_1
Set8	Sample-08_TL190M10B	TKO	4492	1683	1.29118	0	G1	Macrophage	3	Macrophage	NA	NA	NA	NA	TKO_2	C	monocyte	1	monocyte	1	monocyte	1	0	0	Macrophage_2
Set8	Sample-08_TL190M10B	TKO	45372	6838	1.61774	0	G2M	Malignant	12	Malignant	OLC_2	0.436532	Fibro	0.550181	TKO_2	C	NA	NA	OLC_2	0.436532	Fibro	0.550181	3192	469	Malignant_1
Set8	Sample-08_TL190M10B	TKO	4039	1840	2.05446	0	S	Malignant	8	Malignant	Fibro_2	0.495182	Fibro	0.797769	TKO_2	C	NA	NA	Fibro_2	0.495182	Fibro	0.797769	3265	648	Malignant_0
Set8	Sample-08_TL190M10B	TKO	4008	1523	5.18962	0	G1	Macrophage	3	Macrophage	NA	NA	NA	NA	TKO_2	C	monocyte	1	monocyte	1	monocyte	1	0	0	Macrophage_2
Set8	Sample-08_TL190M10B	TKO	8995	2910	1.84526	0	G1	Malignant	8	Malignant	Fibro_5	0.675973	Fibro	0.870587	TKO_2	C	NA	NA	Fibro_5	0.675973	Fibro	0.870587	3434	467	Malignant_0
Set8	Sample-08_TL190M10B	TKO	14060	3986	4.52347	0	S	Malignant	12	Malignant	Chondro_prol.rest	0.377529	Chondro	0.568365	TKO_2	C	NA	NA	Chondro_prol.rest	0.377529	Chondro	0.568365	4587	589	Malignant_0
Set8	Sample-08_TL190M10B	TKO	10023	3484	3.36193	0	S	Malignant	12	Malignant	Pericytes	0.892389	Pericytes	0.892389	TKO_2	C	NA	NA	Pericytes	0.892389	Pericytes	0.892389	3164	627	Malignant_0
Set8	Sample-08_TL190M10B	TKO	10651	2939	4.09351	0	G1	Malignant	8	Malignant	Fibro_5	0.80438	Fibro	0.95956	TKO_2	C	NA	NA	Fibro_5	0.80438	Fibro	0.95956	3310	469	Malignant_0
Set8	Sample-08_TL190M10B	TKO	10907	3137	3.82288	0	G1	Malignant	8	Malignant	Fibro_5	0.672693	Fibro	0.914412	TKO_2	C	NA	NA	Fibro_5	0.672693	Fibro	0.914412	3310	469	Malignant_0
Set8	Sample-08_TL190M10B	TKO	22151	4403	0.595829	0	G1	Malignant	12	Malignant	Chondro_prol.rest	0.475866	Chondro	0.675773	TKO_2	C	NA	NA	Chondro_prol.rest	0.475866	Chondro	0.675773	5673	870	Malignant_0
Set8	Sample-08_TL190M10B	TKO	3201	1291	1.68645	0	G1	Macrophage	3	Macrophage	NA	NA	NA	NA	TKO_2	C	monocyte	1	monocyte	1	monocyte	1	0	0	Macrophage_2
Set8	Sample-08_TL190M10B	TKO	6682	2513	1.55642	0	S	Malignant	8	Malignant	Fibro_5	0.667633	Fibro	0.795761	TKO_2	C	NA	NA	Fibro_5	0.667633	Fibro	0.795761	3222	469	Malignant_0
Set8	Sample-08_TL190M10B	TKO	8521	2560	3.7789	0	G1	Malignant	8	Malignant	Fibro_5	0.813662	Fibro	0.981344	TKO_2	C	NA	NA	Fibro_5	0.813662	Fibro	0.981344	3196	519	Malignant_0
Set8	Sample-08_TL190M10B	TKO	31106	5717	2.81609	0.00321471	S	Malignant	12	Malignant	OLC_2	0.49997	Osteo	0.49997	TKO_2	C	NA	NA	OLC_2	0.49997	Osteo	0.49997	3512	497	Malignant_0
Set8	Sample-08_TL190M10B	TKO	34368	6653	2.59506	0.00290926	G2M	Malignant	12	Malignant	Fibro_5	0.425788	Fibro	0.636904	TKO_2	C	NA	NA	Fibro_5	0.425788	Fibro	0.636904	5481	919	Malignant_1
Set8	Sample-08_TL190M10B	TKO	5468	1946	3.29188	0	G1	Malignant	8	Malignant	Fibro_5	0.69445	Fibro	1	TKO_2	C	NA	NA	Fibro_5	0.69445	Fibro	1	3348	465	Malignant_0
Set8	Sample-08_TL190M10B	TKO	13706	3650	3.1152	0.0145911	S	Malignant	8	Malignant	Fibro_5	0.87654	Fibro	0.987776	TKO_2	C	NA	NA	Fibro_5	0.87654	Fibro	0.987776	3125	588	Malignant_0
Set8	Sample-08_TL190M10B	TKO	6244	2203	5.5253	0	G1	Malignant	8	Malignant	Chondro_prol.rest	0.312203	Chondro	0.492505	TKO_2	C	NA	NA	Chondro_prol.rest	0.312203	Chondro	0.492505	3368	615	Malignant_0
Set8	Sample-08_TL190M10B	TKO	1507	770	2.58792	0	G1	Malignant	8	Malignant	Fibro_1	0.74025	Fibro	0.886149	TKO_2	C	NA	NA	Fibro_1	0.74025	Fibro	0.886149	769	0	Malignant_5
Set8	Sample-08_TL190M10B	TKO	10124	2883	2.15309	0	G1	Malignant	8	Malignant	Fibro_5	0.605914	Fibro	0.983403	TKO_2	C	NA	NA	Fibro_5	0.605914	Fibro	0.983403	3348	465	Malignant_0
Set8	Sample-08_TL190M10B	TKO	11499	3877	0.8	0.0173913	G2M	Malignant	12	Malignant	Pericytes	0.462718	Pericytes	0.462718	TKO_2	C	NA	NA	Pericytes	0.462718	Pericytes	0.462718	3143	453	Malignant_1
Set8	Sample-08_TL190M10B	TKO	4876	1823	1.6612	0	G1	Malignant	8	Malignant	Fibro_1	0.376109	Fibro	0.758982	TKO_2	C	NA	NA	Fibro_1	0.376109	Fibro	0.758982	2925	317	Malignant_0
Set8	Sample-08_TL190M10B	TKO	15882	3750	2.56249	0	G1	Malignant	8	Malignant	Fibro_5	0.605409	Fibro	0.863668	TKO_2	C	NA	NA	Fibro_5	0.605409	Fibro	0.863668	3349	516	Malignant_0
Set8	Sample-08_TL190M10B	TKO	23859	4814	1.60506	0	G2M	Malignant	12	Malignant	OLC_2	0.54	Osteo	0.54	TKO_2	C	NA	NA	OLC_2	0.54	Osteo	0.54	4587	589	Malignant_0
Set8	Sample-08_TL190M10B	TKO	4656	1871	2.38402	0	S	Malignant	8	Malignant	Fibro_2	0.556657	Fibro	0.666495	TKO_2	C	NA	NA	Fibro_2	0.556657	Fibro	0.666495	2355	184	Malignant_0
Set8	Sample-08_TL190M10B	TKO	9825	2995	2.94148	0	G1	Malignant	8	Malignant	Fibro_5	0.633235	Fibro	0.937397	TKO_2	C	NA	NA	Fibro_5	0.633235	Fibro	0.937397	3375	524	Malignant_0
Set8	Sample-08_TL190M10B	TKO	9798	2975	2.99041	0	G1	Macrophage	3	Macrophage	NA	NA	NA	NA	TKO_2	C	monocyte	1	monocyte	1	monocyte	1	0	0	Macrophage_2
Set8	Sample-08_TL190M10B	TKO	16144	3980	3.67939	0	S	Malignant	12	Malignant	Fibro_5	0.688076	Fibro	0.861083	TKO_2	C	NA	NA	Fibro_5	0.688076	Fibro	0.861083	3310	469	Malignant_0
Set8	Sample-08_TL190M10B	TKO	6556	2327	3.03539	0.0152532	G1	Malignant	8	Malignant	Fibro_5	0.765	Fibro	0.970519	TKO_2	C	NA	NA	Fibro_5	0.765	Fibro	0.970519	3383	563	Malignant_0
Set8	Sample-08_TL190M10B	TKO	13310	3610	2.47915	0	G2M	Malignant	12	Malignant	Fibro_5	0.50392	Fibro	0.767013	TKO_2	C	NA	NA	Fibro_5	0.50392	Fibro	0.767013	3358	493	Malignant_0
Set8	Sample-08_TL190M10B	TKO	6099	1999	2.1151	0	G1	Macrophage	3	Macrophage	NA	NA	NA	NA	TKO_2	C	monocyte	1	monocyte	1	monocyte	1	0	0	Macrophage_2
Set8	Sample-08_TL190M10B	TKO	16242	4351	1.12664	0	G1	Malignant	8	Malignant	Fibro_1	0.605642	Fibro	0.975421	TKO_2	C	NA	NA	Fibro_1	0.605642	Fibro	0.975421	2863	352	Malignant_0
Set8	Sample-08_TL190M10B	TKO	24307	4783	2.39839	0	G2M	Malignant	12	Malignant	Fibro_5	0.904053	Fibro	0.953937	TKO_2	C	NA	NA	Fibro_5	0.904053	Fibro	0.953937	3192	469	Malignant_1
Set8	Sample-08_TL190M10B	TKO	8900	2938	2.62862	0	G1	Malignant	8	Malignant	Fibro_5	0.797603	Fibro	0.906529	TKO_2	C	NA	NA	Fibro_5	0.797603	Fibro	0.906529	3318	541	Malignant_0
Set8	Sample-08_TL190M10B	TKO	8456	2532	1.34816	0	G1	Malignant	8	Malignant	Fibro_5	0.71159	Fibro	0.972865	TKO_2	C	NA	NA	Fibro_5	0.71159	Fibro	0.972865	3343	390	Malignant_0
Set8	Sample-08_TL190M10B	TKO	22542	4957	2.6436	0	S	Malignant	12	Malignant	Chondro_prol.rest	0.437448	Chondro	0.65846	TKO_2	C	NA	NA	Chondro_prol.rest	0.437448	Chondro	0.65846	5512	616	Malignant_0
Set8	Sample-08_TL190M10B	TKO	12313	3303	3.19987	0	G1	Malignant	8	Malignant	Lepr_MSC	0.385021	Fibro	0.530828	TKO_2	C	NA	NA	Lepr_MSC	0.385021	Fibro	0.530828	3470	633	Malignant_0
Set8	Sample-08_TL190M10B	TKO	10382	3262	3.65055	0	G1	Malignant	8	Malignant	Fibro_5	0.761713	Fibro	0.968308	TKO_2	C	NA	NA	Fibro_5	0.761713	Fibro	0.968308	3318	541	Malignant_0
Set8	Sample-08_TL190M10B	TKO	11693	3522	1.87276	0.00855139	S	Malignant	12	Malignant	Fibro_5	0.78667	Fibro	0.843578	TKO_2	C	NA	NA	Fibro_5	0.78667	Fibro	0.843578	3177	554	Malignant_0
Set8	Sample-08_TL190M10B	TKO	34666	6024	2.57002	0	S	Malignant	12	Malignant	Chondro_prol.rest	0.310455	Chondro	0.466645	TKO_2	C	NA	NA	Chondro_prol.rest	0.310455	Chondro	0.466645	5512	616	Malignant_0
Set8	Sample-08_TL190M10B	TKO	22139	4661	0.790425	0	S	Malignant	12	Malignant	Fibro_5	0.648637	Fibro	1	TKO_2	C	NA	NA	Fibro_5	0.648637	Fibro	1	3762	656	Malignant_1
Set8	Sample-08_TL190M10B	TKO	38196	6506	2.58659	0	S	Malignant	12	Malignant	OLC_2	0.438209	Fibro	0.556674	TKO_2	C	NA	NA	OLC_2	0.438209	Fibro	0.556674	5512	616	Malignant_0
Set8	Sample-08_TL190M10B	TKO	10917	3280	3.24265	0	S	Malignant	12	Malignant	Fibro_5	0.845152	Fibro	0.911774	TKO_2	C	NA	NA	Fibro_5	0.845152	Fibro	0.911774	3500	496	Malignant_0
Set8	Sample-08_TL190M10B	TKO	5008	1824	1.47734	0	G1	Macrophage	3	Macrophage	NA	NA	NA	NA	TKO_2	C	monocyte	1	monocyte	1	monocyte	1	0	0	Macrophage_2
Set8	Sample-08_TL190M10B	TKO	3836	1648	1.77268	0	G1	Malignant	8	Malignant	Fibro_1	0.344859	Fibro	0.534298	TKO_2	C	NA	NA	Fibro_1	0.344859	Fibro	0.534298	2683	291	Malignant_0
Set8	Sample-08_TL190M10B	TKO	3586	1587	1.84049	0.0278862	G1	Macrophage	3	Macrophage	NA	NA	NA	NA	TKO_2	C	monocyte	1	monocyte	1	monocyte	1	0	0	Macrophage_2
Set8	Sample-08_TL190M10B	TKO	4211	1640	1.3061	0	G1	Macrophage	3	Macrophage	NA	NA	NA	NA	TKO_2	C	monocyte	1	monocyte	1	monocyte	1	0	0	Macrophage_2
Set8	Sample-08_TL190M10B	TKO	13960	3545	4.24008	0	G1	Malignant	8	Malignant	OLC_2	0.509942	Osteo	0.509942	TKO_2	C	NA	NA	OLC_2	0.509942	Osteo	0.509942	3512	497	Malignant_0
Set8	Sample-08_TL190M10B	TKO	5101	2250	1.35268	0	G1	Malignant	8	Malignant	Fibro_1	0.712791	Fibro	0.932849	TKO_2	C	NA	NA	Fibro_1	0.712791	Fibro	0.932849	3587	456	Malignant_0
Set8	Sample-08_TL190M10B	TKO	3552	1100	0.422297	0	G2M	Malignant	8	Malignant	Fibro_5	0.603651	Fibro	0.856521	TKO_2	C	NA	NA	Fibro_5	0.603651	Fibro	0.856521	2282	102	Malignant_5
Set8	Sample-08_TL190M10B	TKO	3593	1504	1.39159	0	G1	Macrophage	3	Macrophage	NA	NA	NA	NA	TKO_2	C	monocyte	1	monocyte	1	monocyte	1	0	0	Macrophage_2
Set8	Sample-08_TL190M10B	TKO	5125	2052	2.65366	0	S	Malignant	8	Malignant	Fibro_1	0.278081	Fibro	0.635113	TKO_2	C	NA	NA	Fibro_1	0.278081	Fibro	0.635113	3265	648	Malignant_0
Set8	Sample-08_TL190M10B	TKO	12260	3369	5.08115	0	G1	Malignant	8	Malignant	Fibro_2	0.399263	Fibro	0.754585	TKO_2	C	NA	NA	Fibro_2	0.399263	Fibro	0.754585	3640	634	Malignant_0
Set8	Sample-08_TL190M10B	TKO	10297	3326	1.91299	0	G1	Malignant	8	Malignant	Fibro_5	0.529637	Fibro	0.862495	TKO_2	C	NA	NA	Fibro_5	0.529637	Fibro	0.862495	3425	636	Malignant_0
Set8	Sample-08_TL190M10B	TKO	1946	836	2.4666	0	G1	Malignant	8	Malignant	Fibro_5	0.600606	Fibro	0.899544	TKO_2	C	NA	NA	Fibro_5	0.600606	Fibro	0.899544	2629	158	Malignant_5
Set8	Sample-08_TL190M10B	TKO	13107	3427	3.84527	0.00762951	G2M	Malignant	12	Malignant	OLC_2	0.637944	Osteo	0.637944	TKO_2	C	NA	NA	OLC_2	0.637944	Osteo	0.637944	3360	454	Malignant_0
Set8	Sample-08_TL190M10B	TKO	4120	1468	2.03834	0	G1	Macrophage	3	Macrophage	NA	NA	NA	NA	TKO_2	C	monocyte	1	monocyte	1	monocyte	1	0	0	Macrophage_2
Set8	Sample-08_TL190M10B	TKO	3676	1359	1.71382	0	G1	Macrophage	3	Macrophage	NA	NA	NA	NA	TKO_2	C	monocyte	1	monocyte	1	monocyte	1	0	0	Macrophage_2
Set8	Sample-08_TL190M10B	TKO	18128	4351	2.69748	0	G2M	Malignant	12	Malignant	Fibro_5	0.529164	Fibro	0.78193	TKO_2	C	NA	NA	Fibro_5	0.529164	Fibro	0.78193	3360	619	Malignant_1
Set8	Sample-08_TL190M10B	TKO	4607	1664	2.27914	0	G1	Macrophage	3	Macrophage	NA	NA	NA	NA	TKO_2	C	monocyte	1	monocyte	1	monocyte	1	0	0	Macrophage_2
Set8	Sample-08_TL190M10B	TKO	17372	4084	3.10809	0.00575573	G2M	Malignant	12	Malignant	Fibro_5	0.524789	Fibro	0.701264	TKO_2	C	NA	NA	Fibro_5	0.524789	Fibro	0.701264	5481	919	Malignant_1
Set8	Sample-08_TL190M10B	TKO	9234	3065	3.35679	0.0108284	G1	Malignant	8	Malignant	Fibro_5	0.744216	Fibro	1	TKO_2	C	NA	NA	Fibro_5	0.744216	Fibro	1	3993	787	Malignant_0
Set8	Sample-08_TL190M10B	TKO	16625	4492	2.4	0	G2M	Malignant	12	Malignant	Fibro_5	0.756712	Fibro	0.969843	TKO_2	C	NA	NA	Fibro_5	0.756712	Fibro	0.969843	3512	497	Malignant_1
Set8	Sample-08_TL190M10B	TKO	38365	5895	2.4293	0	G1	Malignant	12	Malignant	Fibro_5	0.710669	Fibro	0.854665	TKO_2	C	NA	NA	Fibro_5	0.710669	Fibro	0.854665	3259	528	Malignant_0
Set8	Sample-08_TL190M10B	TKO	4260	1639	1.17343	0	G1	Macrophage	3	Macrophage	NA	NA	NA	NA	TKO_2	C	monocyte	1	monocyte	1	monocyte	1	0	0	Macrophage_2
Set8	Sample-08_TL190M10B	TKO	5099	1879	1.35321	0	G1	Malignant	8	Malignant	OLC_2	0.434394	Fibro	0.565606	TKO_2	C	NA	NA	OLC_2	0.434394	Fibro	0.565606	2949	303	Malignant_0
Set8	Sample-08_TL190M10B	TKO	4209	1854	2.32724	0	G1	Fibroblast	11	Fibroblast	Fibro_1	0.987176	Fibro	1	TKO_2	C	NA	NA	Fibro_1	0.987176	Fibro	1	2055	99	Fibroblast_0
Set8	Sample-08_TL190M10B	TKO	2876	1003	4.52017	0	G2M	Malignant	8	Malignant	Fibro_5	0.622255	Fibro	0.834162	TKO_2	C	NA	NA	Fibro_5	0.622255	Fibro	0.834162	2715	109	Malignant_5
Set8	Sample-08_TL190M10B	TKO	4285	1882	2.10035	0	G1	Malignant	8	Malignant	Fibro_1	0.780989	Fibro	0.987006	TKO_2	C	NA	NA	Fibro_1	0.780989	Fibro	0.987006	4833	870	Malignant_0
Set8	Sample-08_TL190M10B	TKO	2025	1014	2.81481	0	G1	Macrophage	3	Macrophage	NA	NA	NA	NA	TKO_2	C	monocyte	1	monocyte	1	monocyte	1	0	0	Macrophage_2
Set8	Sample-08_TL190M10B	TKO	4111	1571	0.948674	0	G1	Macrophage	3	Macrophage	NA	NA	NA	NA	TKO_2	C	monocyte	1	monocyte	1	monocyte	1	0	0	Macrophage_2
Set8	Sample-08_TL190M10B	TKO	4123	1359	0.897405	0	G1	Macrophage	3	Macrophage	NA	NA	NA	NA	TKO_2	C	monocyte	1	monocyte	1	monocyte	1	0	0	Macrophage_2
Set8	Sample-08_TL190M10B	TKO	16092	3770	4.51072	0	S	Malignant	12	Malignant	Fibro_5	0.768547	Fibro	0.928884	TKO_2	C	NA	NA	Fibro_5	0.768547	Fibro	0.928884	3310	469	Malignant_0
Set8	Sample-08_TL190M10B	TKO	4781	1688	1.77787	0	G1	Macrophage	6	Macrophage	NA	NA	NA	NA	TKO_2	C	monocyte	1	monocyte	1	monocyte	1	0	0	Macrophage_2
Set8	Sample-08_TL190M10B	TKO	6218	1994	3.65069	0	G1	Macrophage	3	Macrophage	NA	NA	NA	NA	TKO_2	C	monocyte	1	monocyte	1	monocyte	1	0	0	Macrophage_2
Set8	Sample-08_TL190M10B	TKO	11457	3372	4.66091	0	S	Malignant	8	Malignant	Fibro_5	0.546194	Fibro	0.970522	TKO_2	C	NA	NA	Fibro_5	0.546194	Fibro	0.970522	3731	624	Malignant_0
Set8	Sample-08_TL190M10B	TKO	8032	2828	4.53187	0	G1	Malignant	8	Malignant	Fibro_2	0.235559	Fibro	0.430656	TKO_2	C	NA	NA	Fibro_2	0.235559	Fibro	0.430656	3512	497	Malignant_0
Set8	Sample-08_TL190M10B	TKO	14515	4336	3.45825	0	G2M	Malignant	12	Malignant	OLC_2	0.501374	Osteo	0.501374	TKO_2	C	NA	NA	OLC_2	0.501374	Osteo	0.501374	2925	479	Malignant_1
Set8	Sample-08_TL190M10B	TKO	3921	1625	2.67789	0	S	Macrophage	3	Macrophage	NA	NA	NA	NA	TKO_2	C	monocyte	1	monocyte	1	monocyte	1	0	0	Macrophage_2
Set8	Sample-08_TL190M10B	TKO	4800	2021	3.25	0	G1	Macrophage	3	Macrophage	NA	NA	NA	NA	TKO_2	C	monocyte	1	monocyte	1	monocyte	1	0	0	Macrophage_2
Set8	Sample-08_TL190M10B	TKO	15734	3892	2.84716	0	G2M	Malignant	8	Malignant	Fibro_5	0.642799	Fibro	0.833381	TKO_2	C	NA	NA	Fibro_5	0.642799	Fibro	0.833381	4587	589	Malignant_0
Set8	Sample-08_TL190M10B	TKO	15960	3878	3.35192	0	G1	Malignant	12	Malignant	OLC_2	0.427063	Fibro	0.540764	TKO_2	C	NA	NA	OLC_2	0.427063	Fibro	0.540764	3392	392	Malignant_0
Set8	Sample-08_TL190M10B	TKO	13764	3760	3.12409	0	S	Malignant	12	Malignant	Chondro_prol.rest	0.267412	Chondro	0.456195	TKO_2	C	NA	NA	Chondro_prol.rest	0.267412	Chondro	0.456195	3360	454	Malignant_0
Set8	Sample-08_TL190M10B	TKO	6086	2517	3.08906	0	G1	Malignant	8	Malignant	Fibro_1	0.398717	Fibro	0.78276	TKO_2	C	NA	NA	Fibro_1	0.398717	Fibro	0.78276	3837	669	Malignant_0
Set8	Sample-08_TL190M10B	TKO	13179	3563	3.65733	0	G1	Malignant	12	Malignant	Fibro_5	0.798474	Fibro	0.949755	TKO_2	C	NA	NA	Fibro_5	0.798474	Fibro	0.949755	3527	626	Malignant_0
Set8	Sample-08_TL190M10B	TKO	5077	1879	2.71814	0.0196967	G1	Macrophage	3	Macrophage	NA	NA	NA	NA	TKO_2	C	monocyte	1	monocyte	1	monocyte	1	0	0	Macrophage_2
Set8	Sample-08_TL190M10B	TKO	4395	1668	2.27531	0	G1	Macrophage	3	Macrophage	NA	NA	NA	NA	TKO_2	C	monocyte	1	monocyte	1	monocyte	1	0	0	Macrophage_2
Set8	Sample-08_TL190M10B	TKO	8827	2871	4.44092	0	G1	Malignant	8	Malignant	Fibro_5	0.468086	Fibro	0.713997	TKO_2	C	NA	NA	Fibro_5	0.468086	Fibro	0.713997	3354	533	Malignant_0
Set8	Sample-08_TL190M10B	TKO	26590	6353	1.04523	0	G2M	Malignant	12	Malignant	Chondro_prol.rest	0.284427	Chondro	0.427545	TKO_2	C	NA	NA	Chondro_prol.rest	0.284427	Chondro	0.427545	3837	669	Malignant_1
Set8	Sample-08_TL190M10B	TKO	3080	1246	2.72727	0	G1	Macrophage	3	Macrophage	NA	NA	NA	NA	TKO_2	C	monocyte	1	monocyte	1	monocyte	1	0	0	Macrophage_2
Set8	Sample-08_TL190M10B	TKO	3838	1483	1.45909	0	G1	Malignant	8	Malignant	Chondro_prol.rest	0.461398	Chondro	0.640584	TKO_2	C	NA	NA	Chondro_prol.rest	0.461398	Chondro	0.640584	2683	291	Malignant_0
Set8	Sample-08_TL190M10B	TKO	2288	976	3.54021	0	G1	Malignant	8	Malignant	Fibro_5	0.827221	Fibro	0.968541	TKO_2	C	NA	NA	Fibro_5	0.827221	Fibro	0.968541	3189	491	Malignant_5
Set8	Sample-08_TL190M10B	TKO	2030	804	4.48276	0	S	Malignant	8	Malignant	OLC_2	0.395611	Fibro	0.598545	TKO_2	C	NA	NA	OLC_2	0.395611	Fibro	0.598545	2006	94	Malignant_5
Set8	Sample-08_TL190M10B	TKO	2908	1230	2.88858	0	G2M	Malignant	8	Malignant	Fibro_5	0.689793	Fibro	0.949674	TKO_2	C	NA	NA	Fibro_5	0.689793	Fibro	0.949674	3189	491	Malignant_1
Set8	Sample-08_TL190M10B	TKO	5844	1888	1.76249	0	S	Tcell	9	Tcell	NA	NA	NA	NA	TKO_2	C	T_cell	1	T_cell	1	T_cell	1	1253	0	Tcell_1
Set8	Sample-08_TL190M10B	TKO	5479	2173	2.46395	0	G1	Malignant	8	Malignant	OLC_2	0.420194	Fibro	0.56852	TKO_2	C	NA	NA	OLC_2	0.420194	Fibro	0.56852	3488	482	Malignant_0
Set8	Sample-08_TL190M10B	TKO	18634	4381	1.63679	0	G2M	Malignant	12	Malignant	OLC_2	0.453476	Osteo	0.453476	TKO_2	C	NA	NA	OLC_2	0.453476	Osteo	0.453476	3238	591	Malignant_1
Set8	Sample-08_TL190M10B	TKO	9545	3199	2.87031	0	G1	Malignant	8	Malignant	Fibro_5	0.548113	Fibro	0.901213	TKO_2	C	NA	NA	Fibro_5	0.548113	Fibro	0.901213	3659	535	Malignant_0
Set8	Sample-08_TL190M10B	TKO	30375	5299	3.67725	0	G2M	Malignant	12	Malignant	Fibro_5	0.504906	Fibro	0.604178	TKO_2	C	NA	NA	Fibro_5	0.504906	Fibro	0.604178	4587	589	Malignant_0
Set8	Sample-08_TL190M10B	TKO	4723	1747	1.92633	0	G1	Macrophage	3	Macrophage	NA	NA	NA	NA	TKO_2	C	monocyte	1	monocyte	1	monocyte	1	0	0	Macrophage_2
Set8	Sample-08_TL190M10B	TKO	5076	1862	1.55634	0	G1	Macrophage	3	Macrophage	NA	NA	NA	NA	TKO_2	C	monocyte	1	monocyte	1	monocyte	1	0	0	Macrophage_2
Set8	Sample-08_TL190M10B	TKO	14286	3720	3.96892	0	G1	Malignant	8	Malignant	Fibro_5	0.502986	Fibro	0.833157	TKO_2	C	NA	NA	Fibro_5	0.502986	Fibro	0.833157	3659	535	Malignant_0
Set8	Sample-08_TL190M10B	TKO	10553	3058	4.24524	0.00947598	G1	Malignant	8	Malignant	Fibro_5	0.673562	Fibro	0.935089	TKO_2	C	NA	NA	Fibro_5	0.673562	Fibro	0.935089	3348	465	Malignant_0
Set8	Sample-08_TL190M10B	TKO	4787	1842	3.42595	0	G1	Macrophage	3	Macrophage	NA	NA	NA	NA	TKO_2	C	monocyte	1	monocyte	1	monocyte	1	0	0	Macrophage_2
Set8	Sample-08_TL190M10B	TKO	7905	2653	4.55408	0.0126502	G1	Malignant	8	Malignant	Lepr_MSC	0.540929	HSC_Niche	0.540929	TKO_2	C	NA	NA	Lepr_MSC	0.540929	HSC_Niche	0.540929	4061	644	Malignant_0
Set8	Sample-08_TL190M10B	TKO	6396	2268	2.39212	0	G1	Macrophage	3	Macrophage	NA	NA	NA	NA	TKO_2	C	monocyte	1	monocyte	1	monocyte	1	0	0	Macrophage_17
Set8	Sample-08_TL190M10B	TKO	11452	3168	4.095	0	G1	Malignant	8	Malignant	Fibro_5	0.630146	Fibro	0.828809	TKO_2	C	NA	NA	Fibro_5	0.630146	Fibro	0.828809	3214	377	Malignant_0
Set8	Sample-08_TL190M10B	TKO	19352	4456	3.06397	0	G1	Malignant	8	Malignant	Fibro_5	0.750566	Fibro	1	TKO_2	C	NA	NA	Fibro_5	0.750566	Fibro	1	2798	316	Malignant_0
Set8	Sample-08_TL190M10B	TKO	13523	3675	4.25202	0	S	Malignant	12	Malignant	Chondro_prol.rest	0.392249	Chondro	0.606231	TKO_2	C	NA	NA	Chondro_prol.rest	0.392249	Chondro	0.606231	3315	847	Malignant_0
Set8	Sample-08_TL190M10B	TKO	2277	808	4.43566	0	G1	Malignant	8	Malignant	OLC_2	0.384308	Osteo	0.384308	TKO_2	C	NA	NA	OLC_2	0.384308	Osteo	0.384308	2738	104	Malignant_5
Set8	Sample-08_TL190M10B	TKO	3459	1359	3.81613	0	G1	Macrophage	3	Macrophage	NA	NA	NA	NA	TKO_2	C	monocyte	1	monocyte	1	monocyte	1	0	0	Macrophage_2
Set8	Sample-08_TL190M10B	TKO	8593	2658	5.1664	0.0232721	G1	Malignant	8	Malignant	Fibro_5	0.578657	Fibro	0.900813	TKO_2	C	NA	NA	Fibro_5	0.578657	Fibro	0.900813	3354	533	Malignant_0
Set8	Sample-08_TL190M10B	TKO	11705	2691	2.2469	0	S	Malignant	8	Malignant	OLC_2	0.427796	Fibro	0.522301	TKO_2	C	NA	NA	OLC_2	0.427796	Fibro	0.522301	3468	389	Malignant_0
Set8	Sample-08_TL190M10B	TKO	14925	4230	2.33166	0	G2M	Malignant	12	Malignant	Fibro_5	0.603115	Fibro	0.895739	TKO_2	C	NA	NA	Fibro_5	0.603115	Fibro	0.895739	3442	693	Malignant_1
Set8	Sample-08_TL190M10B	TKO	16507	3945	2.9198	0	G2M	Malignant	12	Malignant	Fibro_5	0.741449	Fibro	0.873479	TKO_2	C	NA	NA	Fibro_5	0.741449	Fibro	0.873479	3527	626	Malignant_1
Set8	Sample-08_TL190M10B	TKO	4162	1490	2.18645	0	S	Macrophage	3	Macrophage	NA	NA	NA	NA	TKO_2	C	monocyte	1	monocyte	1	monocyte	1	0	0	Macrophage_2
Set8	Sample-08_TL190M10B	TKO	3563	1484	2.35756	0.0280662	G1	Macrophage	3	Macrophage	NA	NA	NA	NA	TKO_2	C	monocyte	1	monocyte	1	monocyte	1	0	0	Macrophage_2
Set8	Sample-08_TL190M10B	TKO	4846	1607	1.65085	0	G1	Macrophage	3	Macrophage	NA	NA	NA	NA	TKO_2	C	monocyte	1	monocyte	1	monocyte	1	0	0	Macrophage_2
Set8	Sample-08_TL190M10B	TKO	7389	2778	0.771417	0	S	Malignant	8	Malignant	Fibro_2	0.477246	Fibro	0.861454	TKO_2	C	NA	NA	Fibro_2	0.477246	Fibro	0.861454	3177	554	Malignant_0
Set8	Sample-08_TL190M10B	TKO	18737	4282	4.00256	0	G2M	Malignant	12	Malignant	Fibro_5	0.525366	Fibro	0.733588	TKO_2	C	NA	NA	Fibro_5	0.525366	Fibro	0.733588	3579	532	Malignant_1
Set8	Sample-08_TL190M10B	TKO	17136	3816	3.6179	0	G1	Malignant	8	Malignant	Fibro_5	0.766962	Fibro	0.973161	TKO_2	C	NA	NA	Fibro_5	0.766962	Fibro	0.973161	3410	574	Malignant_0
Set8	Sample-08_TL190M10B	TKO	6228	1922	2.16763	0	G1	Macrophage	3	Macrophage	NA	NA	NA	NA	TKO_2	C	monocyte	1	monocyte	1	monocyte	1	0	0	Macrophage_2
Set8	Sample-08_TL190M10B	TKO	27708	5177	3.72803	0	S	Malignant	12	Malignant	Fibro_5	0.592419	Fibro	0.93831	TKO_2	C	NA	NA	Fibro_5	0.592419	Fibro	0.93831	4587	589	Malignant_0
Set8	Sample-08_TL190M10B	TKO	4583	1671	1.68012	0	G1	Macrophage	6	Macrophage	NA	NA	NA	NA	TKO_2	C	monocyte	1	monocyte	1	monocyte	1	0	0	Macrophage_2
Set8	Sample-08_TL190M10B	TKO	6790	2344	1.50221	0	S	Malignant	8	Malignant	OLC_2	0.44701	Osteo	0.448856	TKO_2	C	NA	NA	OLC_2	0.44701	Osteo	0.448856	3606	430	Malignant_0
Set8	Sample-08_TL190M10B	TKO	1633	829	3.46715	0	S	Tcell	9	Tcell	NA	NA	NA	NA	TKO_2	C	T_cell	0.383958	T_cell	0.383958	T_cell	0.383958	1109	0	Tcell_0
Set8	Sample-08_TL190M10B	TKO	9411	3138	2.69868	0	G1	Malignant	12	Malignant	Fibro_5	0.517852	Fibro	0.940502	TKO_2	C	NA	NA	Fibro_5	0.517852	Fibro	0.940502	2900	515	Malignant_0
Set8	Sample-08_TL190M10B	TKO	8880	2946	4.27928	0	G1	Malignant	8	Malignant	Fibro_5	0.743329	Fibro	0.874868	TKO_2	C	NA	NA	Fibro_5	0.743329	Fibro	0.874868	3434	467	Malignant_0
Set8	Sample-08_TL190M10B	TKO	2978	1284	3.59181	0	G1	Macrophage	3	Macrophage	NA	NA	NA	NA	TKO_2	C	monocyte	1	monocyte	1	monocyte	1	0	0	Macrophage_2
Set8	Sample-08_TL190M10B	TKO	17654	4614	4.06094	0	G1	Malignant	12	Malignant	Chondro_prol.rest	0.542756	Chondro	0.769307	TKO_2	C	NA	NA	Chondro_prol.rest	0.542756	Chondro	0.769307	2900	515	Malignant_0
Set8	Sample-08_TL190M10B	TKO	5911	2055	4.53392	0	G1	Macrophage	3	Macrophage	NA	NA	NA	NA	TKO_2	C	monocyte	1	monocyte	1	monocyte	1	0	0	Macrophage_2
Set8	Sample-08_TL190M10B	TKO	7114	2812	1.74304	0	S	Malignant	8	Malignant	Fibro_5	0.573573	Fibro	0.666588	TKO_2	C	NA	NA	Fibro_5	0.573573	Fibro	0.666588	3869	413	Malignant_0
Set8	Sample-08_TL190M10B	TKO	2230	844	5.11211	0	G1	Macrophage	8	Malignant	NA	NA	NA	NA	TKO_2	C	monocyte	1	monocyte	1	monocyte	1	769	0	Malignant_5
Set8	Sample-08_TL190M10B	TKO	4016	1687	2.76394	0	G1	Macrophage	3	Macrophage	NA	NA	NA	NA	TKO_2	C	monocyte	1	monocyte	1	monocyte	1	0	0	Macrophage_2
Set8	Sample-08_TL190M10B	TKO	5010	2008	2.27545	0	G1	Macrophage	3	Macrophage	NA	NA	NA	NA	TKO_2	C	monocyte	1	monocyte	1	monocyte	1	0	0	Macrophage_2
Set8	Sample-08_TL190M10B	TKO	2809	1305	2.70559	0.0355999	S	Macrophage	3	Macrophage	NA	NA	NA	NA	TKO_2	C	monocyte	1	monocyte	1	monocyte	1	0	0	Macrophage_2
Set8	Sample-08_TL190M10B	TKO	7385	2436	2.81652	0.013541	G1	Malignant	8	Malignant	Fibro_2	0.32433	Fibro	0.633064	TKO_2	C	NA	NA	Fibro_2	0.32433	Fibro	0.633064	3518	633	Malignant_0
Set8	Sample-08_TL190M10B	TKO	2995	1267	2.63773	0	G1	Macrophage	3	Macrophage	NA	NA	NA	NA	TKO_2	C	monocyte	1	monocyte	1	monocyte	1	0	0	Macrophage_2
Set8	Sample-08_TL190M10B	TKO	3056	1468	2.51963	0	G1	Macrophage	3	Macrophage	NA	NA	NA	NA	TKO_2	C	monocyte	1	monocyte	1	monocyte	1	0	0	Macrophage_2
Set8	Sample-08_TL190M10B	TKO	8947	2550	3.53152	0	S	Malignant	8	Malignant	Fibro_2	0.465992	Fibro	0.59043	TKO_2	C	NA	NA	Fibro_2	0.465992	Fibro	0.59043	3437	475	Malignant_0
Set8	Sample-08_TL190M10B	TKO	18644	4520	2.98203	0	G2M	Malignant	12	Malignant	Fibro_5	0.589773	Fibro	0.750622	TKO_2	C	NA	NA	Fibro_5	0.589773	Fibro	0.750622	5089	1058	Malignant_1
Set8	Sample-08_TL190M10B	TKO	12308	3610	4.95613	0	G2M	Malignant	12	Malignant	Fibro_5	0.674934	Fibro	0.953649	TKO_2	C	NA	NA	Fibro_5	0.674934	Fibro	0.953649	3310	469	Malignant_1
Set8	Sample-08_TL190M10B	TKO	7269	2430	4.53983	0	G1	Malignant	8	Malignant	Fibro_5	0.86174	Fibro	0.981938	TKO_2	C	NA	NA	Fibro_5	0.86174	Fibro	0.981938	4075	801	Malignant_0
Set8	Sample-08_TL190M10B	TKO	4220	1661	2.72512	0	G1	Macrophage	3	Macrophage	NA	NA	NA	NA	TKO_2	C	monocyte	1	monocyte	1	monocyte	1	0	0	Macrophage_2
Set8	Sample-08_TL190M10B	TKO	2455	1198	0.855397	0	G1	Macrophage	3	Macrophage	NA	NA	NA	NA	TKO_2	C	monocyte	1	monocyte	1	monocyte	1	0	0	Macrophage_2
Set8	Sample-08_TL190M10B	TKO	18236	4491	3.51483	0	S	Malignant	12	Malignant	Fibro_5	0.498303	Fibro	0.686342	TKO_2	C	NA	NA	Fibro_5	0.498303	Fibro	0.686342	4606	494	Malignant_0
Set8	Sample-08_TL190M10B	TKO	9082	3118	2.48844	0	G2M	Malignant	12	Malignant	Fibro_5	0.8146	Fibro	0.906581	TKO_2	C	NA	NA	Fibro_5	0.8146	Fibro	0.906581	3143	453	Malignant_1
Set8	Sample-08_TL190M10B	TKO	5966	2307	1.60912	0	G1	Malignant	8	Malignant	Fibro_5	0.522908	Fibro	0.865648	TKO_2	C	NA	NA	Fibro_5	0.522908	Fibro	0.865648	2914	356	Malignant_0
Set8	Sample-08_TL190M10B	TKO	6633	1747	0.376847	0	G1	Malignant	8	Malignant	Fibro_5	0.790392	Fibro	0.922244	TKO_2	C	NA	NA	Fibro_5	0.790392	Fibro	0.922244	2683	157	Malignant_5
Set8	Sample-08_TL190M10B	TKO	4470	1502	1.74497	0	G1	Macrophage	3	Macrophage	NA	NA	NA	NA	TKO_2	C	monocyte	1	monocyte	1	monocyte	1	0	0	Macrophage_2
Set8	Sample-08_TL190M10B	TKO	13034	3694	2.64672	0	G1	Malignant	8	Malignant	Fibro_5	0.68769	Fibro	0.951018	TKO_2	C	NA	NA	Fibro_5	0.68769	Fibro	0.951018	3383	563	Malignant_0
Set8	Sample-08_TL190M10B	TKO	13353	3311	4.97267	20.5048	S	Malignant	8	Malignant	Fibro_2	0.479447	Fibro	0.69668	TKO_2	C	NA	NA	Fibro_2	0.479447	Fibro	0.69668	3665	609	Malignant_0
Set8	Sample-08_TL190M10B	TKO	14272	3798	2.43133	0	G1	Malignant	8	Malignant	Fibro_5	0.714817	Fibro	1	TKO_2	C	NA	NA	Fibro_5	0.714817	Fibro	1	3441	479	Malignant_0
Set8	Sample-08_TL190M10B	TKO	12834	3966	2.5635	0	G2M	Malignant	12	Malignant	Chondro_prol.rest	0.360594	Chondro	0.557188	TKO_2	C	NA	NA	Chondro_prol.rest	0.360594	Chondro	0.557188	3238	591	Malignant_1
Set8	Sample-08_TL190M10B	TKO	2899	1705	0.44843	0.0344947	G1	Malignant	12	Malignant	Chondro_prol.rest	0.514533	Chondro	0.736337	TKO_2	C	NA	NA	Chondro_prol.rest	0.514533	Chondro	0.736337	3837	669	Malignant_0
Set8	Sample-08_TL190M10B	TKO	6227	2347	1.33269	0	G1	Malignant	8	Malignant	Fibro_5	0.626976	Fibro	0.993988	TKO_2	C	NA	NA	Fibro_5	0.626976	Fibro	0.993988	3434	588	Malignant_0
Set8	Sample-08_TL190M10B	TKO	5468	1902	1.26189	0	G1	Macrophage	3	Macrophage	NA	NA	NA	NA	TKO_2	C	monocyte	1	monocyte	1	monocyte	1	0	0	Macrophage_2
Set8	Sample-08_TL190M10B	TKO	3140	1260	1.49682	0	S	Tcell	9	Tcell	NA	NA	NA	NA	TKO_2	C	T_cell	1	T_cell	1	T_cell	1	1702	0	Tcell_2
Set8	Sample-08_TL190M10B	TKO	11279	3517	3.2627	0	S	Malignant	8	Malignant	Fibro_2	0.3634	Fibro	0.814968	TKO_2	C	NA	NA	Fibro_2	0.3634	Fibro	0.814968	4124	590	Malignant_0
Set8	Sample-08_TL190M10B	TKO	6099	2576	3.27869	0	S	Malignant	8	Malignant	Fibro_1	0.657112	Fibro	0.854571	TKO_2	C	NA	NA	Fibro_1	0.657112	Fibro	0.854571	4833	870	Malignant_0
Set8	Sample-08_TL190M10B	TKO	10908	3180	1.84268	0	G1	Macrophage	3	Macrophage	NA	NA	NA	NA	TKO_2	C	monocyte	1	monocyte	1	monocyte	1	0	0	Macrophage_4
Set8	Sample-08_TL190M10B	TKO	1621	611	1.11043	0	S	Malignant	8	Malignant	OLC_2	0.439459	Fibro	0.526113	TKO_2	C	NA	NA	OLC_2	0.439459	Fibro	0.526113	2738	104	Malignant_5
Set8	Sample-08_TL190M10B	TKO	5377	1958	1.06007	0	G1	Macrophage	3	Macrophage	NA	NA	NA	NA	TKO_2	C	monocyte	1	monocyte	1	monocyte	1	0	0	Macrophage_2
Set8	Sample-08_TL190M10B	TKO	4957	1755	2.11779	0	G1	Macrophage	3	Macrophage	NA	NA	NA	NA	TKO_2	C	monocyte	1	monocyte	1	monocyte	1	0	0	Macrophage_2
Set8	Sample-08_TL190M10B	TKO	6078	2155	3.2741	0	G1	Macrophage	3	Macrophage	NA	NA	NA	NA	TKO_2	C	monocyte	1	monocyte	1	monocyte	1	0	0	Macrophage_2
Set8	Sample-08_TL190M10B	TKO	4129	1339	0.266408	0	S	Malignant	8	Malignant	Fibro_5	0.761145	Fibro	1	TKO_2	C	NA	NA	Fibro_5	0.761145	Fibro	1	3214	377	Malignant_5
Set8	Sample-08_TL190M10B	TKO	3775	1548	2.72848	0	S	Macrophage	3	Macrophage	NA	NA	NA	NA	TKO_2	C	monocyte	1	monocyte	1	monocyte	1	0	0	Macrophage_2
Set8	Sample-08_TL190M10B	TKO	15711	3522	2.27215	0.00636456	G1	Malignant	8	Malignant	Fibro_5	0.654421	Fibro	0.910159	TKO_2	C	NA	NA	Fibro_5	0.654421	Fibro	0.910159	3392	392	Malignant_0
Set8	Sample-08_TL190M10B	TKO	1824	934	2.52193	0	G1	Tcell	9	Tcell	NA	NA	NA	NA	TKO_2	C	T_cell	0.984888	T_cell	0.984888	T_cell	0.984888	1090	0	Tcell_6
Set8	Sample-08_TL190M10B	TKO	17222	4006	4.20368	0	S	Malignant	12	Malignant	Fibro_5	0.725502	Fibro	0.917768	TKO_2	C	NA	NA	Fibro_5	0.725502	Fibro	0.917768	3543	546	Malignant_0
Set8	Sample-08_TL190M10B	TKO	1029	687	3.09777	0	G1	Endothelial	8	Malignant	Pericytes	0.977263	Pericytes	0.977263	TKO_2	C	NA	NA	Pericytes	0.977263	Pericytes	0.977263	2003	51	Malignant_4
Set8	Sample-08_TL190M10B	TKO	12688	3420	1.85171	0	G1	Malignant	8	Malignant	Fibro_5	0.759193	Fibro	0.846122	TKO_2	C	NA	NA	Fibro_5	0.759193	Fibro	0.846122	4061	644	Malignant_0
Set8	Sample-08_TL190M10B	TKO	3774	1474	1.48384	0	G1	Macrophage	3	Macrophage	NA	NA	NA	NA	TKO_2	C	monocyte	1	monocyte	1	monocyte	1	0	0	Macrophage_2
Set8	Sample-08_TL190M10B	TKO	10933	2854	1.32626	0	G1	Malignant	8	Malignant	Fibro_5	0.767413	Fibro	0.866607	TKO_2	C	NA	NA	Fibro_5	0.767413	Fibro	0.866607	3286	629	Malignant_0
Set8	Sample-08_TL190M10B	TKO	13794	4030	3.10235	0	S	Malignant	12	Malignant	Fibro_5	0.656682	Fibro	0.759113	TKO_2	C	NA	NA	Fibro_5	0.656682	Fibro	0.759113	5481	919	Malignant_0
Set8	Sample-08_TL190M10B	TKO	1014	503	1.47783	0	G1	Fibroblast	8	Malignant	Fibro_1	0.912321	Fibro	0.933545	TKO_2	C	NA	NA	Fibro_1	0.912321	Fibro	0.933545	2003	51	Malignant_5
Set8	Sample-08_TL190M10B	TKO	4857	1822	1.58534	0	G1	Macrophage	3	Macrophage	NA	NA	NA	NA	TKO_2	C	monocyte	1	monocyte	1	monocyte	1	0	0	Macrophage_2
Set8	Sample-08_TL190M10B	TKO	6302	2119	1.44399	0	G1	Macrophage	3	Macrophage	NA	NA	NA	NA	TKO_2	C	monocyte	1	monocyte	1	monocyte	1	0	0	Macrophage_2
Set8	Sample-08_TL190M10B	TKO	3244	1716	2.68105	0	G2M	Endothelial	8	Malignant	Fibro_2	0.423863	Fibro	0.78396	TKO_2	C	NA	NA	Fibro_2	0.423863	Fibro	0.78396	2629	158	Malignant_0
Set8	Sample-08_TL190M10B	TKO	3403	1751	1.14605	0	G1	Malignant	8	Malignant	Lepr_MSC	0.310111	Fibro	0.496178	TKO_2	C	NA	NA	Lepr_MSC	0.310111	Fibro	0.496178	3265	648	Malignant_0
Set8	Sample-08_TL190M10B	TKO	11635	3043	2.87924	0	G1	Malignant	8	Malignant	Fibro_5	0.446949	Fibro	0.709895	TKO_2	C	NA	NA	Fibro_5	0.446949	Fibro	0.709895	3196	519	Malignant_0
Set8	Sample-08_TL190M10B	TKO	7521	3004	3.32403	0	S	Malignant	8	Malignant	OLC_2	0.452732	Fibro	0.536012	TKO_2	C	NA	NA	OLC_2	0.452732	Fibro	0.536012	3659	535	Malignant_0
Set8	Sample-08_TL190M10B	TKO	10941	3177	3.90239	0	S	Malignant	8	Malignant	Fibro_5	0.719727	Fibro	1	TKO_2	C	NA	NA	Fibro_5	0.719727	Fibro	1	3641	618	Malignant_0
Set8	Sample-08_TL190M10B	TKO	11505	4007	3.87624	0	G2M	Malignant	12	Malignant	Chondro_prol.rest	0.4254	Chondro	0.668405	TKO_2	C	NA	NA	Chondro_prol.rest	0.4254	Chondro	0.668405	3222	469	Malignant_1
Set8	Sample-08_TL190M10B	TKO	17158	3563	2.82634	0	G2M	Malignant	8	Malignant	Fibro_5	0.612894	Fibro	0.921764	TKO_2	C	NA	NA	Fibro_5	0.612894	Fibro	0.921764	4638	495	Malignant_1
Set8	Sample-08_TL190M10B	TKO	15783	3872	3.77621	0	G2M	Malignant	8	Malignant	Fibro_2	0.392453	Fibro	0.599037	TKO_2	C	NA	NA	Fibro_2	0.392453	Fibro	0.599037	3360	454	Malignant_1
Set8	Sample-08_TL190M10B	TKO	10653	3326	1.98048	0	G2M	Malignant	12	Malignant	Fibro_2	0.492605	Fibro	0.921497	TKO_2	C	NA	NA	Fibro_2	0.492605	Fibro	0.921497	3433	276	Malignant_1
Set8	Sample-08_TL190M10B	TKO	11994	2942	2.21741	0	S	Tcell	9	Tcell	NA	NA	NA	NA	TKO_2	C	T_cell	1	T_cell	1	T_cell	1	980	0	Tcell_5
Set8	Sample-08_TL190M10B	TKO	21525	4792	2.62938	0	S	Malignant	12	Malignant	OLC_2	0.462999	Fibro	0.537001	TKO_2	C	NA	NA	OLC_2	0.462999	Fibro	0.537001	5512	616	Malignant_0
Set8	Sample-08_TL190M10B	TKO	8632	2890	4.06627	0	G1	Malignant	8	Malignant	Fibro_5	0.915614	Fibro	0.94226	TKO_2	C	NA	NA	Fibro_5	0.915614	Fibro	0.94226	2851	269	Malignant_0
Set8	Sample-08_TL190M10B	TKO	4790	1764	1.12711	0	S	Macrophage	3	Macrophage	NA	NA	NA	NA	TKO_2	C	monocyte	1	monocyte	1	monocyte	1	0	0	Macrophage_2
Set8	Sample-08_TL190M10B	TKO	20693	5182	2.46448	0.00483232	G2M	Malignant	12	Malignant	OLC_2	0.334463	Chondro	0.40035	TKO_2	C	NA	NA	OLC_2	0.334463	Chondro	0.40035	3762	656	Malignant_1
Set8	Sample-08_TL190M10B	TKO	1291	669	2.16886	0	G1	Malignant	8	Malignant	Fibro_5	0.546241	Fibro	0.619091	TKO_2	C	NA	NA	Fibro_5	0.546241	Fibro	0.619091	2553	225	Malignant_5
Set8	Sample-08_TL190M10B	TKO	10002	3230	2.72945	0	S	Malignant	12	Malignant	Fibro_5	0.552417	Fibro	0.711621	TKO_2	C	NA	NA	Fibro_5	0.552417	Fibro	0.711621	3488	482	Malignant_0
Set8	Sample-08_TL190M10B	TKO	10136	3179	3.22581	0	G1	Malignant	8	Malignant	Fibro_5	0.747468	Fibro	0.840749	TKO_2	C	NA	NA	Fibro_5	0.747468	Fibro	0.840749	3634	571	Malignant_0
Set8	Sample-08_TL190M10B	TKO	16964	4300	2.5171	0	G1	Malignant	8	Malignant	Fibro_5	0.873096	Fibro	0.986427	TKO_2	C	NA	NA	Fibro_5	0.873096	Fibro	0.986427	3518	633	Malignant_0
Set8	Sample-08_TL190M10B	TKO	5047	2067	0.95106	0.0198138	G1	Malignant	8	Malignant	Chondro_prol.rest	0.305736	Fibro	0.520804	TKO_2	C	NA	NA	Chondro_prol.rest	0.305736	Fibro	0.520804	3115	372	Malignant_0
Set8	Sample-08_TL190M10B	TKO	5096	1753	0.922292	0	G1	Macrophage	3	Macrophage	NA	NA	NA	NA	TKO_2	C	monocyte	1	monocyte	1	monocyte	1	0	0	Macrophage_2
Set8	Sample-08_TL190M10B	TKO	5363	1958	2.66642	0	G2M	Macrophage	3	Macrophage	NA	NA	NA	NA	TKO_2	C	monocyte	1	monocyte	1	monocyte	1	0	0	Macrophage_2
Set8	Sample-08_TL190M10B	TKO	5689	2013	1.19529	0	G1	Macrophage	6	Macrophage	NA	NA	NA	NA	TKO_2	C	monocyte	1	monocyte	1	monocyte	1	0	0	Macrophage_2
Set8	Sample-08_TL190M10B	TKO	20294	4622	2.37509	0.00492756	S	Malignant	8	Malignant	Fibro_5	0.602343	Fibro	0.924724	TKO_2	C	NA	NA	Fibro_5	0.602343	Fibro	0.924724	3354	533	Malignant_0
Set8	Sample-08_TL190M10B	TKO	3650	1508	2.38356	0	G1	Macrophage	3	Macrophage	NA	NA	NA	NA	TKO_2	C	monocyte	1	monocyte	1	monocyte	1	0	0	Macrophage_2
Set8	Sample-08_TL190M10B	TKO	5245	1581	1.46806	0	S	Macrophage	3	Macrophage	NA	NA	NA	NA	TKO_2	C	monocyte	1	monocyte	1	monocyte	1	0	0	Macrophage_2
Set8	Sample-08_TL190M10B	TKO	22877	5270	2.69691	0.00437101	S	Malignant	12	Malignant	OLC_2	0.442399	Fibro	0.557601	TKO_2	C	NA	NA	OLC_2	0.442399	Fibro	0.557601	3365	575	Malignant_0
Set8	Sample-08_TL190M10B	TKO	6474	2454	3.84615	0	G1	Malignant	8	Malignant	Fibro_5	0.735195	Fibro	0.871615	TKO_2	C	NA	NA	Fibro_5	0.735195	Fibro	0.871615	3425	636	Malignant_0
Set8	Sample-08_TL190M10B	TKO	13527	4342	1.78162	0	G2M	Malignant	12	Malignant	Fibro_5	0.486401	Fibro	0.83406	TKO_2	C	NA	NA	Fibro_5	0.486401	Fibro	0.83406	2863	352	Malignant_1
Set8	Sample-08_TL190M10B	TKO	18898	4196	3.34427	0.00529157	G2M	Malignant	12	Malignant	Fibro_5	0.807774	Fibro	0.98931	TKO_2	C	NA	NA	Fibro_5	0.807774	Fibro	0.98931	3319	439	Malignant_1
Set8	Sample-08_TL190M10B	TKO	3485	1699	1.83592	0	S	Endothelial	8	Malignant	Fibro_2	0.524116	Fibro	0.851265	TKO_2	C	NA	NA	Fibro_2	0.524116	Fibro	0.851265	2683	157	Malignant_0
Set8	Sample-08_TL190M10B	TKO	7732	2789	2.54785	0	G1	Malignant	8	Malignant	Fibro_5	0.443161	Fibro	0.895873	TKO_2	C	NA	NA	Fibro_5	0.443161	Fibro	0.895873	3115	372	Malignant_0
Set8	Sample-08_TL190M10B	TKO	3267	1795	2.20386	0	S	Malignant	8	Malignant	Fibro_5	0.350899	Fibro	0.661335	TKO_2	C	NA	NA	Fibro_5	0.350899	Fibro	0.661335	3265	648	Malignant_0
Set8	Sample-08_TL190M10B	TKO	19066	4088	2.25008	0	G2M	Malignant	8	Malignant	Fibro_5	0.905285	Fibro	0.99132	TKO_2	C	NA	NA	Fibro_5	0.905285	Fibro	0.99132	4606	494	Malignant_0
Set8	Sample-08_TL190M10B	TKO	16292	4197	1.49144	0.00613761	S	Malignant	12	Malignant	Fibro_2	0.37521	Fibro	0.618465	TKO_2	C	NA	NA	Fibro_2	0.37521	Fibro	0.618465	3352	553	Malignant_0
Set8	Sample-08_TL190M10B	TKO	5056	2061	1.79984	0	G1	Macrophage	3	Macrophage	NA	NA	NA	NA	TKO_2	C	monocyte	1	monocyte	1	monocyte	1	0	0	Macrophage_2
Set8	Sample-08_TL190M10B	TKO	6406	2186	2.29437	0	G1	Macrophage	3	Macrophage	NA	NA	NA	NA	TKO_2	C	monocyte	1	monocyte	1	monocyte	1	0	0	Macrophage_2
Set8	Sample-08_TL190M10B	TKO	6322	2242	2.19867	0	G1	Macrophage	3	Macrophage	NA	NA	NA	NA	TKO_2	C	monocyte	1	monocyte	1	monocyte	1	0	0	Macrophage_2
Set8	Sample-08_TL190M10B	TKO	2755	1232	2.68603	0	G1	Macrophage	3	Macrophage	NA	NA	NA	NA	TKO_2	C	monocyte	1	monocyte	1	monocyte	1	0	0	Macrophage_2
Set8	Sample-08_TL190M10B	TKO	6987	2504	2.47567	0.0143102	G1	Malignant	8	Malignant	Fibro_1	0.414852	Fibro	0.928037	TKO_2	C	NA	NA	Fibro_1	0.414852	Fibro	0.928037	2826	357	Malignant_0
Set8	Sample-08_TL190M10B	TKO	10012	3506	2.64682	0	S	Malignant	12	Malignant	OLC_2	0.30107	Chondro	0.38319	TKO_2	C	NA	NA	OLC_2	0.30107	Chondro	0.38319	3606	430	Malignant_0
Set8	Sample-08_TL190M10B	TKO	27191	5704	2.51903	0	G2M	Malignant	12	Malignant	OLC_2	0.513711	Osteo	0.513711	TKO_2	C	NA	NA	OLC_2	0.513711	Osteo	0.513711	3543	546	Malignant_1
Set8	Sample-08_TL190M10B	TKO	3449	1462	1.62366	0	G1	Macrophage	6	Macrophage	NA	NA	NA	NA	TKO_2	C	monocyte	1	monocyte	1	monocyte	1	0	0	Macrophage_2
Set8	Sample-08_TL190M10B	TKO	30527	5334	2.31591	0.00327568	G2M	Malignant	12	Malignant	Fibro_5	0.79971	Fibro	0.915523	TKO_2	C	NA	NA	Fibro_5	0.79971	Fibro	0.915523	3476	440	Malignant_1
Set8	Sample-08_TL190M10B	TKO	25884	5378	3.44601	0	G2M	Malignant	12	Malignant	Fibro_5	0.548779	Fibro	0.731396	TKO_2	C	NA	NA	Fibro_5	0.548779	Fibro	0.731396	4833	870	Malignant_1
Set8	Sample-08_TL190M10B	TKO	3508	1451	2.19498	0	G1	Macrophage	3	Macrophage	NA	NA	NA	NA	TKO_2	C	monocyte	1	monocyte	1	monocyte	1	0	0	Macrophage_2
Set8	Sample-08_TL190M10B	TKO	4816	1498	1.34939	0	G1	Tcell	9	Tcell	NA	NA	NA	NA	TKO_2	C	T_cell	1	T_cell	1	T_cell	1	1304	0	Tcell_1
Set8	Sample-08_TL190M10B	TKO	9504	3059	2.15699	0	G1	Malignant	8	Malignant	Fibro_5	0.693248	Fibro	0.903757	TKO_2	C	NA	NA	Fibro_5	0.693248	Fibro	0.903757	4061	644	Malignant_0
Set8	Sample-08_TL190M10B	TKO	12175	3634	1.47023	0	G1	Malignant	12	Malignant	OLC_2	0.452478	Fibro	0.511974	TKO_2	C	NA	NA	OLC_2	0.452478	Fibro	0.511974	3500	496	Malignant_0
Set8	Sample-08_TL190M10B	TKO	1395	725	1.8638	0	S	Tcell	9	Tcell	NA	NA	NA	NA	TKO_2	C	T_cell	1	T_cell	1	T_cell	1	1153	0	Tcell_8
Set8	Sample-08_TL190M10B	TKO	4488	1903	1.582	0	G1	Macrophage	3	Macrophage	NA	NA	NA	NA	TKO_2	C	monocyte	1	monocyte	1	monocyte	1	0	0	Macrophage_2
Set8	Sample-08_TL190M10B	TKO	6481	1814	1.83614	0	G1	Macrophage	6	Macrophage	NA	NA	NA	NA	TKO_2	C	monocyte	1	monocyte	1	monocyte	1	0	0	Macrophage_2
Set8	Sample-08_TL190M10B	TKO	7320	2699	1.63912	0	G1	Malignant	8	Malignant	Fibro_5	0.774294	Fibro	0.825758	TKO_2	C	NA	NA	Fibro_5	0.774294	Fibro	0.825758	3665	609	Malignant_0
Set8	Sample-08_TL190M10B	TKO	6312	2255	4.67364	0	G1	Malignant	8	Malignant	Lepr_MSC	0.30444	Fibro	0.550988	TKO_2	C	NA	NA	Lepr_MSC	0.30444	Fibro	0.550988	4075	801	Malignant_0
Set8	Sample-08_TL190M10B	TKO	10146	2778	1.91208	0	G1	Macrophage	3	Macrophage	NA	NA	NA	NA	TKO_2	C	monocyte	1	monocyte	1	monocyte	1	0	0	Macrophage_2
Set8	Sample-08_TL190M10B	TKO	20966	4972	1.62167	0	S	Malignant	12	Malignant	OLC_2	0.476047	Fibro	0.518631	TKO_2	C	NA	NA	OLC_2	0.476047	Fibro	0.518631	5144	646	Malignant_0
Set8	Sample-08_TL190M10B	TKO	7897	2717	1.17751	0	G1	Malignant	8	Malignant	Fibro_5	0.753141	Fibro	0.987007	TKO_2	C	NA	NA	Fibro_5	0.753141	Fibro	0.987007	3311	338	Malignant_0
Set8	Sample-08_TL190M10B	TKO	10939	3092	3.21784	0	G1	Malignant	8	Malignant	Fibro_5	0.811243	Fibro	0.954552	TKO_2	C	NA	NA	Fibro_5	0.811243	Fibro	0.954552	3354	533	Malignant_0
Set8	Sample-08_TL190M10B	TKO	3883	1553	0.901133	0	G1	Macrophage	6	Macrophage	NA	NA	NA	NA	TKO_2	C	monocyte	0.807706	monocyte	0.807706	monocyte	0.807706	0	0	Macrophage_5
Set8	Sample-08_TL190M10B	TKO	18180	4399	2.79978	0	S	Malignant	12	Malignant	OLC_2	0.298483	Osteo	0.310598	TKO_2	C	NA	NA	OLC_2	0.298483	Osteo	0.310598	3360	454	Malignant_0
Set8	Sample-08_TL190M10B	TKO	33440	5479	2.81699	0	G2M	Malignant	12	Malignant	OLC_2	0.505071	Osteo	0.505071	TKO_2	C	NA	NA	OLC_2	0.505071	Osteo	0.505071	3360	454	Malignant_1
Set8	Sample-08_TL190M10B	TKO	24818	4928	3.65028	0	G1	Malignant	8	Malignant	Fibro_5	0.617058	Fibro	0.91343	TKO_2	C	NA	NA	Fibro_5	0.617058	Fibro	0.91343	3518	633	Malignant_0
Set8	Sample-08_TL190M10B	TKO	1177	637	2.80374	0	G2M	Malignant	8	Malignant	OLC_2	0.520559	Osteo	0.529389	TKO_2	C	NA	NA	OLC_2	0.520559	Osteo	0.529389	3562	230	Malignant_5
Set8	Sample-08_TL190M10B	TKO	8348	2838	3.1381	0.0119775	G1	Malignant	8	Malignant	Fibro_5	0.677308	Fibro	0.976048	TKO_2	C	NA	NA	Fibro_5	0.677308	Fibro	0.976048	3044	477	Malignant_0
Set8	Sample-08_TL190M10B	TKO	22649	4879	1.40397	0	G2M	Malignant	12	Malignant	Chondro_prol.rest	0.34915	Chondro	0.519971	TKO_2	C	NA	NA	Chondro_prol.rest	0.34915	Chondro	0.519971	3238	591	Malignant_1
Set8	Sample-08_TL190M10B	TKO	1775	663	3.21127	0	S	Tcell	9	Tcell	NA	NA	NA	NA	TKO_2	C	T_cell	0.984453	T_cell	0.984453	T_cell	0.984453	1774	0	Tcell_0
Set8	Sample-08_TL190M10B	TKO	13011	3744	2.47464	0	G1	Malignant	8	Malignant	Fibro_5	0.745993	Fibro	0.882353	TKO_2	C	NA	NA	Fibro_5	0.745993	Fibro	0.882353	3214	377	Malignant_0
Set8	Sample-08_TL190M10B	TKO	2550	893	0.235202	0	S	Malignant	8	Malignant	OLC_2	0.324634	Fibro	0.675366	TKO_2	C	NA	NA	OLC_2	0.324634	Fibro	0.675366	2715	109	Malignant_5
Set8	Sample-08_TL190M10B	TKO	2390	971	1.58996	0	G1	Macrophage	3	Macrophage	NA	NA	NA	NA	TKO_2	C	monocyte	0.980921	monocyte	0.980921	monocyte	0.980921	0	0	Macrophage_2
Set8	Sample-08_TL190M10B	TKO	12386	3434	1.60665	0.00807363	G1	Endothelial	5	Endothelial	EC_arteriolar	0.640459	Vascular	1	TKO_2	C	NA	NA	EC_arteriolar	0.640459	Vascular	1	832	0	Endothelial_8
Set8	Sample-08_TL190M10B	TKO	2656	1220	2.71084	0	G1	Macrophage	3	Macrophage	NA	NA	NA	NA	TKO_2	C	monocyte	1	monocyte	1	monocyte	1	0	0	Macrophage_2
Set8	Sample-08_TL190M10B	TKO	9496	2876	4.35973	0	S	Malignant	8	Malignant	OLC_2	0.406011	Fibro	0.583605	TKO_2	C	NA	NA	OLC_2	0.406011	Fibro	0.583605	3196	519	Malignant_0
Set8	Sample-08_TL190M10B	TKO	7053	2594	3.30356	0	G1	Malignant	8	Malignant	Fibro_5	0.475469	Fibro	1	TKO_2	C	NA	NA	Fibro_5	0.475469	Fibro	1	4606	494	Malignant_0
Set8	Sample-08_TL190M10B	TKO	11367	3158	1.85625	0	G1	Malignant	8	Malignant	Fibro_5	0.659799	Fibro	0.81137	TKO_2	C	NA	NA	Fibro_5	0.659799	Fibro	0.81137	3125	588	Malignant_0
Set8	Sample-08_TL190M10B	TKO	27241	5294	3.88738	0	G2M	Malignant	12	Malignant	Fibro_5	0.583048	Fibro	0.902784	TKO_2	C	NA	NA	Fibro_5	0.583048	Fibro	0.902784	3233	553	Malignant_0
Set8	Sample-08_TL190M10B	TKO	3003	1396	2.9304	0	G1	Macrophage	3	Macrophage	NA	NA	NA	NA	TKO_2	C	monocyte	1	monocyte	1	monocyte	1	0	0	Macrophage_2
Set8	Sample-08_TL190M10B	TKO	16653	4492	2.23984	0	G2M	Malignant	12	Malignant	Fibro_2	0.528714	Fibro	0.824805	TKO_2	C	NA	NA	Fibro_2	0.528714	Fibro	0.824805	3143	453	Malignant_1
Set8	Sample-08_TL190M10B	TKO	3649	1673	2.54864	0	G1	Macrophage	3	Macrophage	NA	NA	NA	NA	TKO_2	C	monocyte	1	monocyte	1	monocyte	1	0	0	Macrophage_2
Set8	Sample-08_TL190M10B	TKO	5427	2534	3.64708	0	G1	Malignant	8	Malignant	Lepr_MSC	0.604725	HSC_Niche	0.604725	TKO_2	C	NA	NA	Lepr_MSC	0.604725	HSC_Niche	0.604725	4833	870	Malignant_0
Set8	Sample-08_TL190M10B	TKO	3644	1957	0.768386	0.0274424	G1	Macrophage	3	Macrophage	NA	NA	NA	NA	TKO_2	C	monocyte	1	monocyte	1	monocyte	1	0	0	Macrophage_2
Set8	Sample-08_TL190M10B	TKO	13809	3695	3.75118	0	S	Malignant	8	Malignant	Fibro_5	0.853577	Fibro	0.911677	TKO_2	C	NA	NA	Fibro_5	0.853577	Fibro	0.911677	3365	575	Malignant_0
Set8	Sample-08_TL190M10B	TKO	10965	3545	3.31965	0	S	Malignant	12	Malignant	OLC_2	0.496932	Fibro	0.498349	TKO_2	C	NA	NA	OLC_2	0.496932	Fibro	0.498349	2585	247	Malignant_0
Set8	Sample-08_TL190M10B	TKO	23448	5366	3.56518	0.00426457	S	Malignant	12	Malignant	OLC_2	0.318174	Osteo	0.320577	TKO_2	C	NA	NA	OLC_2	0.318174	Osteo	0.320577	5144	646	Malignant_0
Set8	Sample-08_TL190M10B	TKO	4154	1694	2.79249	0.0240732	G1	Macrophage	3	Macrophage	NA	NA	NA	NA	TKO_2	C	monocyte	1	monocyte	1	monocyte	1	0	0	Macrophage_4
Set8	Sample-08_TL190M10B	TKO	19805	4357	1.89346	0	G1	Malignant	8	Malignant	Fibro_5	0.88312	Fibro	0.974037	TKO_2	C	NA	NA	Fibro_5	0.88312	Fibro	0.974037	3310	469	Malignant_0
Set8	Sample-08_TL190M10B	TKO	9525	2812	4.12598	0.0209974	G1	Malignant	8	Malignant	OLC_2	0.460171	Fibro	0.499993	TKO_2	C	NA	NA	OLC_2	0.460171	Fibro	0.499993	4217	804	Malignant_0
Set8	Sample-08_TL190M10B	TKO	23968	5718	2.42743	0	S	Malignant	12	Malignant	OLC_2	0.46523	Fibro	0.53477	TKO_2	C	NA	NA	OLC_2	0.46523	Fibro	0.53477	3365	575	Malignant_0
Set8	Sample-08_TL190M10B	TKO	3382	1498	0.0591366	0	G2M	Malignant	8	Malignant	Fibro_5	0.420786	Fibro	0.598513	TKO_2	C	NA	NA	Fibro_5	0.420786	Fibro	0.598513	3230	444	Malignant_1
Set8	Sample-08_TL190M10B	TKO	9757	3553	2.80824	0.0204981	S	Malignant	12	Malignant	Fibro_1	0.350572	Fibro	0.902353	TKO_2	C	NA	NA	Fibro_1	0.350572	Fibro	0.902353	2841	376	Malignant_0
Set8	Sample-08_TL190M10B	TKO	6987	3130	1.81766	0	S	Malignant	12	Malignant	OLC_2	0.439101	Fibro	0.444492	TKO_2	C	NA	NA	OLC_2	0.439101	Fibro	0.444492	3365	575	Malignant_0
Set8	Sample-08_TL190M10B	TKO	12132	3631	2.95912	0	S	Malignant	12	Malignant	Pericytes	0.523705	Pericytes	0.523705	TKO_2	C	NA	NA	Pericytes	0.523705	Pericytes	0.523705	3340	472	Malignant_0
Set8	Sample-08_TL190M10B	TKO	12828	4109	3.75741	0	S	Malignant	12	Malignant	OLC_2	0.399477	Osteo	0.399477	TKO_2	C	NA	NA	OLC_2	0.399477	Osteo	0.399477	3365	575	Malignant_0
Set8	Sample-08_TL190M10B	TKO	21498	4517	1.56744	0	G1	Malignant	12	Malignant	Fibro_5	0.781935	Fibro	0.919406	TKO_2	C	NA	NA	Fibro_5	0.781935	Fibro	0.919406	3310	469	Malignant_0
Set8	Sample-08_TL190M10B	TKO	6311	2369	1.34685	0	G1	Malignant	8	Malignant	Fibro_1	0.567527	Fibro	0.632561	TKO_2	C	NA	NA	Fibro_1	0.567527	Fibro	0.632561	3125	588	Malignant_0
Set8	Sample-08_TL190M10B	TKO	4703	1826	1.74357	0	G1	Macrophage	3	Macrophage	NA	NA	NA	NA	TKO_2	C	monocyte	1	monocyte	1	monocyte	1	0	0	Macrophage_2
Set8	Sample-08_TL190M10B	TKO	15227	3670	5.58219	0	S	Malignant	12	Malignant	OLC_2	0.492539	Fibro	0.507461	TKO_2	C	NA	NA	OLC_2	0.492539	Fibro	0.507461	2841	376	Malignant_0
Set8	Sample-08_TL190M10B	TKO	1045	627	1.05263	0	G1	Macrophage	3	Macrophage	NA	NA	NA	NA	TKO_2	C	monocyte	1	monocyte	1	monocyte	1	0	0	Macrophage_2
Set8	Sample-08_TL190M10B	TKO	2197	1162	2.82203	0	S	Malignant	8	Malignant	Chondro_prol.rest	0.257872	Chondro	0.470239	TKO_2	C	NA	NA	Chondro_prol.rest	0.257872	Chondro	0.470239	3222	469	Malignant_0
Set8	Sample-08_TL190M10B	TKO	1501	903	0.732845	0	G1	Macrophage	3	Macrophage	NA	NA	NA	NA	TKO_2	C	monocyte	1	monocyte	1	monocyte	1	0	0	Macrophage_2
Set8	Sample-08_TL190M10B	TKO	24423	5579	2.56704	0	G2M	Malignant	12	Malignant	OLC_2	0.490264	Osteo	0.490264	TKO_2	C	NA	NA	OLC_2	0.490264	Osteo	0.490264	3762	656	Malignant_1
Set8	Sample-08_TL190M10B	TKO	12155	3755	4.03126	0	G2M	Malignant	12	Malignant	OLC_2	0.444649	Fibro	0.515362	TKO_2	C	NA	NA	OLC_2	0.444649	Fibro	0.515362	3731	624	Malignant_1
Set8	Sample-08_TL190M10B	TKO	22360	4388	5.19208	0	G1	Malignant	12	Malignant	Fibro_5	0.920679	Fibro	0.965774	TKO_2	C	NA	NA	Fibro_5	0.920679	Fibro	0.965774	3476	440	Malignant_0
Set8	Sample-08_TL190M10B	TKO	3361	1732	2.11247	0.029753	G2M	Endothelial	8	Malignant	Fibro_2	0.302039	Fibro	0.629722	TKO_2	C	NA	NA	Fibro_2	0.302039	Fibro	0.629722	2798	316	Malignant_0
Set8	Sample-08_TL190M10B	TKO	3609	1567	2.46606	0	G1	Malignant	8	Malignant	Lepr_MSC	0.452969	HSC_Niche	0.452969	TKO_2	C	NA	NA	Lepr_MSC	0.452969	HSC_Niche	0.452969	3265	648	Malignant_0
Set8	Sample-08_TL190M10B	TKO	15053	3749	1.65416	0	S	Malignant	12	Malignant	Fibro_5	0.7897	Fibro	0.937544	TKO_2	C	NA	NA	Fibro_5	0.7897	Fibro	0.937544	2900	515	Malignant_0
Set8	Sample-08_TL190M10B	TKO	29851	5243	2.18746	0	G2M	Malignant	12	Malignant	Chondro_prol.rest	0.400068	Chondro	0.564294	TKO_2	C	NA	NA	Chondro_prol.rest	0.400068	Chondro	0.564294	3762	656	Malignant_1
Set8	Sample-08_TL190M10B	TKO	4966	2264	1.47	0	G1	Malignant	8	Malignant	Chondro_prol.rest	0.26852	Fibro	0.468958	TKO_2	C	NA	NA	Chondro_prol.rest	0.26852	Fibro	0.468958	3265	648	Malignant_0
Set8	Sample-08_TL190M10B	TKO	23634	5018	2.93209	0	G2M	Malignant	12	Malignant	Pericytes	0.256302	Chondro	0.26291	TKO_2	C	NA	NA	Pericytes	0.256302	Chondro	0.26291	3837	669	Malignant_1
Set8	Sample-08_TL190M10B	TKO	8374	2976	2.14951	0	G1	Malignant	8	Malignant	Lepr_MSC	0.65707	HSC_Niche	0.65707	TKO_2	C	NA	NA	Lepr_MSC	0.65707	HSC_Niche	0.65707	2863	352	Malignant_0
Set8	Sample-08_TL190M10B	TKO	8647	2730	3.40002	0	S	Malignant	8	Malignant	OLC_2	0.451912	Fibro	0.473951	TKO_2	C	NA	NA	OLC_2	0.451912	Fibro	0.473951	3579	532	Malignant_0
Set8	Sample-08_TL190M10B	TKO	11128	3089	2.86664	0	G1	Malignant	8	Malignant	Fibro_5	0.779482	Fibro	0.961801	TKO_2	C	NA	NA	Fibro_5	0.779482	Fibro	0.961801	3375	524	Malignant_0
Set8	Sample-08_TL190M10B	TKO	18134	4462	5.34355	0	G1	Malignant	12	Malignant	Fibro_5	0.686219	Fibro	0.959345	TKO_2	C	NA	NA	Fibro_5	0.686219	Fibro	0.959345	3606	430	Malignant_0
Set8	Sample-08_TL190M10B	TKO	5035	2175	0.615446	0	G1	Malignant	8	Malignant	Lepr_MSC	0.530079	HSC_Niche	0.530079	TKO_2	C	NA	NA	Lepr_MSC	0.530079	HSC_Niche	0.530079	3468	389	Malignant_0
Set8	Sample-08_TL190M10B	TKO	13594	3501	5.25232	0	G1	Malignant	8	Malignant	Fibro_5	0.81119	Fibro	0.975703	TKO_2	C	NA	NA	Fibro_5	0.81119	Fibro	0.975703	3318	541	Malignant_0
Set8	Sample-08_TL190M10B	TKO	26041	4949	3.61723	0	G2M	Malignant	12	Malignant	Fibro_5	0.624464	Fibro	0.749502	TKO_2	C	NA	NA	Fibro_5	0.624464	Fibro	0.749502	3518	633	Malignant_1
Set8	Sample-08_TL190M10B	TKO	4844	1612	1.34187	0	G1	Macrophage	3	Macrophage	NA	NA	NA	NA	TKO_2	C	monocyte	1	monocyte	1	monocyte	1	0	0	Macrophage_2
Set8	Sample-08_TL190M10B	TKO	1042	604	2.1093	0	S	Tcell	9	Tcell	NA	NA	NA	NA	TKO_2	C	T_cell	0.92224	T_cell	0.92224	T_cell	0.92224	1255	0	Tcell_0
Set8	Sample-08_TL190M10B	TKO	11516	3489	3.09135	0.00868357	S	Malignant	12	Malignant	Fibro_5	0.718134	Fibro	0.843394	TKO_2	C	NA	NA	Fibro_5	0.718134	Fibro	0.843394	3192	469	Malignant_0
Set8	Sample-08_TL190M10B	TKO	3909	1601	1.53492	0	G1	Macrophage	3	Macrophage	NA	NA	NA	NA	TKO_2	C	monocyte	1	monocyte	1	monocyte	1	0	0	Macrophage_2
Set8	Sample-08_TL190M10B	TKO	8190	2770	1.66036	0	G1	Malignant	8	Malignant	Fibro_5	0.766544	Fibro	1	TKO_2	C	NA	NA	Fibro_5	0.766544	Fibro	1	3352	553	Malignant_0
Set8	Sample-08_TL190M10B	TKO	4341	1694	1.65822	0	G1	Macrophage	3	Macrophage	NA	NA	NA	NA	TKO_2	C	monocyte	1	monocyte	1	monocyte	1	0	0	Macrophage_2
Set8	Sample-08_TL190M10B	TKO	4926	2362	1.70524	0	S	Malignant	8	Malignant	Fibro_2	0.460775	Fibro	0.842227	TKO_2	C	NA	NA	Fibro_2	0.460775	Fibro	0.842227	3361	676	Malignant_0
Set8	Sample-08_TL190M10B	TKO	13055	3715	2.51245	0	G1	Malignant	8	Malignant	Fibro_2	0.445518	Fibro	0.85725	TKO_2	C	NA	NA	Fibro_2	0.445518	Fibro	0.85725	3634	571	Malignant_0
Set8	Sample-08_TL190M10B	TKO	14113	4005	4.67621	0	G2M	Malignant	12	Malignant	Fibro_5	0.528138	Fibro	0.819119	TKO_2	C	NA	NA	Fibro_5	0.528138	Fibro	0.819119	3425	656	Malignant_1
Set8	Sample-08_TL190M10B	TKO	5013	1452	0.199481	0	S	Malignant	8	Malignant	Fibro_5	0.45334	Fibro	0.584111	TKO_2	C	NA	NA	Fibro_5	0.45334	Fibro	0.584111	3360	454	Malignant_5
Set8	Sample-08_TL190M10B	TKO	1198	620	0.166945	0	G2M	Malignant	8	Malignant	Pericytes	0.552585	Pericytes	0.552585	TKO_2	C	NA	NA	Pericytes	0.552585	Pericytes	0.552585	3433	276	Malignant_5
Set8	Sample-08_TL190M10B	TKO	5418	2255	1.40247	0	S	Malignant	8	Malignant	Chondro_prol.rest	0.465265	Chondro	0.682546	TKO_2	C	NA	NA	Chondro_prol.rest	0.465265	Chondro	0.682546	3222	469	Malignant_0
Set8	Sample-08_TL190M10B	TKO	1382	805	3.18379	0	G1	Endothelial	5	Endothelial	EC_arterial	0.536409	Vascular	1	TKO_2	C	NA	NA	EC_arterial	0.536409	Vascular	1	2621	94	Endothelial_3
Set8	Sample-08_TL190M10B	TKO	5548	2211	4.95674	0	G1	Malignant	8	Malignant	Fibro_1	0.386567	Fibro	0.855539	TKO_2	C	NA	NA	Fibro_1	0.386567	Fibro	0.855539	3343	390	Malignant_0
Set8	Sample-08_TL190M10B	TKO	4211	1692	1.8048	0	G1	Macrophage	3	Macrophage	NA	NA	NA	NA	TKO_2	C	monocyte	1	monocyte	1	monocyte	1	0	0	Macrophage_2
Set8	Sample-08_TL190M10B	TKO	3616	1374	2.84766	0	G1	Malignant	8	Malignant	OLC_2	0.274879	Fibro	0.524419	TKO_2	C	NA	NA	OLC_2	0.274879	Fibro	0.524419	2625	266	Malignant_5
Set8	Sample-08_TL190M10B	TKO	1786	1112	2.12766	0	S	Endothelial	8	Malignant	EC_arterial	0.737382	Vascular	0.831513	TKO_2	C	NA	NA	EC_arterial	0.737382	Vascular	0.831513	2683	291	Malignant_0
Set8	Sample-08_TL190M10B	TKO	5263	1741	1.97606	0	G1	Macrophage	3	Macrophage	NA	NA	NA	NA	TKO_2	C	monocyte	1	monocyte	1	monocyte	1	0	0	Macrophage_2
Set8	Sample-08_TL190M10B	TKO	21597	4478	2.33366	0	G2M	Malignant	12	Malignant	OLC_2	0.345409	Fibro	0.620309	TKO_2	C	NA	NA	OLC_2	0.345409	Fibro	0.620309	5089	1058	Malignant_1
Set8	Sample-08_TL190M10B	TKO	14131	3692	2.6178	0	G1	Malignant	12	Malignant	Fibro_5	0.656498	Fibro	0.843716	TKO_2	C	NA	NA	Fibro_5	0.656498	Fibro	0.843716	3354	533	Malignant_0
Set8	Sample-08_TL190M10B	TKO	3946	1717	0.760071	0	G1	Macrophage	3	Macrophage	NA	NA	NA	NA	TKO_2	C	monocyte	1	monocyte	1	monocyte	1	0	0	Macrophage_2
Set8	Sample-08_TL190M10B	TKO	13064	3806	1.95178	0	G1	Malignant	8	Malignant	Fibro_1	0.402247	Fibro	0.776684	TKO_2	C	NA	NA	Fibro_1	0.402247	Fibro	0.776684	3343	390	Malignant_0
Set8	Sample-08_TL190M10B	TKO	8181	2775	1.6133	0	G1	Malignant	8	Malignant	Fibro_5	0.684376	Fibro	0.867426	TKO_2	C	NA	NA	Fibro_5	0.684376	Fibro	0.867426	3434	467	Malignant_0
Set8	Sample-08_TL190M10B	TKO	1050	497	4	0	G1	Tcell	9	Tcell	NA	NA	NA	NA	TKO_2	C	T_cell	0.982971	T_cell	0.982971	T_cell	0.982971	1968	21	Tcell_0
Set8	Sample-08_TL190M10B	TKO	7112	2618	5.45557	0	S	Malignant	12	Malignant	OLC_2	0.550663	Osteo	0.550663	TKO_2	C	NA	NA	OLC_2	0.550663	Osteo	0.550663	2863	352	Malignant_2
Set8	Sample-08_TL190M10B	TKO	3920	1513	1.12245	0	G1	Macrophage	6	Macrophage	NA	NA	NA	NA	TKO_2	C	monocyte	1	monocyte	1	monocyte	1	0	0	Macrophage_2
Set8	Sample-08_TL190M10B	TKO	8781	3664	1.86767	0	G2M	Malignant	12	Malignant	Lepr_MSC	0.520219	HSC_Niche	0.520219	TKO_2	C	NA	NA	Lepr_MSC	0.520219	HSC_Niche	0.520219	3361	676	Malignant_1
Set8	Sample-08_TL190M10B	TKO	14560	4070	2.23901	0	S	Malignant	12	Malignant	OLC_2	0.451963	Fibro	0.548037	TKO_2	C	NA	NA	OLC_2	0.451963	Fibro	0.548037	3365	575	Malignant_0
Set8	Sample-08_TL190M10B	TKO	3285	1490	2.09982	0	G1	Macrophage	3	Macrophage	NA	NA	NA	NA	TKO_2	C	monocyte	1	monocyte	1	monocyte	1	0	0	Macrophage_2
Set8	Sample-08_TL190M10B	TKO	2805	1355	4.77718	0	G1	Macrophage	3	Macrophage	NA	NA	NA	NA	TKO_2	C	monocyte	1	monocyte	1	monocyte	1	0	0	Macrophage_2
Set8	Sample-08_TL190M10B	TKO	1352	858	1.33038	0	S	Macrophage	3	Macrophage	NA	NA	NA	NA	TKO_2	C	monocyte	1	monocyte	1	monocyte	1	0	0	Macrophage_2
Set8	Sample-08_TL190M10B	TKO	1567	932	3.50989	0	S	Endothelial	8	Malignant	Fibro_2	0.387118	Fibro	0.713645	TKO_2	C	NA	NA	Fibro_2	0.387118	Fibro	0.713645	2282	102	Malignant_0
Set8	Sample-08_TL190M10B	TKO	13172	4008	2.66414	0	G1	Malignant	8	Malignant	Fibro_5	0.85674	Fibro	0.965076	TKO_2	C	NA	NA	Fibro_5	0.85674	Fibro	0.965076	3659	535	Malignant_0
Set8	Sample-08_TL190M10B	TKO	2137	1183	2.24614	0	G1	Endothelial	5	Endothelial	EC_arterial	0.693582	Vascular	1	TKO_2	C	NA	NA	EC_arterial	0.693582	Vascular	1	1700	0	Endothelial_3
Set8	Sample-08_TL190M10B	TKO	9480	2897	2.44726	0	G1	Malignant	8	Malignant	Fibro_5	0.767442	Fibro	0.904715	TKO_2	C	NA	NA	Fibro_5	0.767442	Fibro	0.904715	3550	566	Malignant_0
Set8	Sample-08_TL190M10B	TKO	3336	1539	2.69784	0	G1	Macrophage	3	Macrophage	NA	NA	NA	NA	TKO_2	C	monocyte	1	monocyte	1	monocyte	1	0	0	Macrophage_2
Set8	Sample-08_TL190M10B	TKO	10583	3080	2.16385	0	S	Malignant	8	Malignant	Lepr_MSC	0.562996	HSC_Niche	0.562996	TKO_2	C	NA	NA	Lepr_MSC	0.562996	HSC_Niche	0.562996	3115	372	Malignant_0
Set8	Sample-08_TL190M10B	TKO	19597	4487	4.55172	0	S	Malignant	12	Malignant	Fibro_5	0.540838	Fibro	0.908994	TKO_2	C	NA	NA	Fibro_5	0.540838	Fibro	0.908994	3659	535	Malignant_0
Set8	Sample-08_TL190M10B	TKO	1175	543	0.425532	0	G1	Macrophage	2	Neutrophil	NA	NA	NA	NA	TKO_2	C	granulocyte	0.542715	granulocyte	0.542715	granulocyte	0.542715	1854	48	Neutrophil_0
Set8	Sample-08_TL190M10B	TKO	4882	1694	5.09932	0.0204792	G2M	Macrophage	3	Macrophage	NA	NA	NA	NA	TKO_2	C	monocyte	1	monocyte	1	monocyte	1	0	0	Macrophage_2
Set8	Sample-08_TL190M10B	TKO	7857	2700	2.20186	0	G1	Malignant	8	Malignant	Lepr_MSC	0.541615	HSC_Niche	0.541615	TKO_2	C	NA	NA	Lepr_MSC	0.541615	HSC_Niche	0.541615	3665	609	Malignant_0
Set8	Sample-08_TL190M10B	TKO	17576	4287	2.05963	0.00568958	G2M	Malignant	12	Malignant	OLC_2	0.382229	Fibro	0.617269	TKO_2	C	NA	NA	OLC_2	0.382229	Fibro	0.617269	3550	524	Malignant_1
Set8	Sample-08_TL190M10B	TKO	5587	1900	1.80777	0	G1	Macrophage	3	Macrophage	NA	NA	NA	NA	TKO_2	C	monocyte	1	monocyte	1	monocyte	1	0	0	Macrophage_2
Set8	Sample-08_TL190M10B	TKO	16748	4342	2.11356	0	S	Malignant	12	Malignant	OLC_2	0.406282	Osteo	0.411271	TKO_2	C	NA	NA	OLC_2	0.406282	Osteo	0.411271	3360	454	Malignant_0
Set8	Sample-08_TL190M10B	TKO	1797	970	2.72677	0	G1	Tcell	9	Tcell	NA	NA	NA	NA	TKO_2	C	T_cell	1	T_cell	1	T_cell	1	1202	0	Tcell_3
Set8	Sample-08_TL190M10B	TKO	5688	1867	2.42616	0	G1	Macrophage	3	Macrophage	NA	NA	NA	NA	TKO_2	C	monocyte	1	monocyte	1	monocyte	1	0	0	Macrophage_2
Set8	Sample-08_TL190M10B	TKO	4980	1857	3.67396	0	G1	Macrophage	3	Macrophage	NA	NA	NA	NA	TKO_2	C	monocyte	1	monocyte	1	monocyte	1	0	0	Macrophage_2
Set8	Sample-08_TL190M10B	TKO	5524	1920	1.84649	20.1484	G1	Malignant	8	Malignant	Fibro_5	0.558435	Fibro	0.871602	TKO_2	C	NA	NA	Fibro_5	0.558435	Fibro	0.871602	3425	636	Malignant_0
Set8	Sample-08_TL190M10B	TKO	43390	5612	0.659123	0	G2M	Malignant	12	Malignant	OLC_2	0.382391	Fibro	0.568518	TKO_2	C	NA	NA	OLC_2	0.382391	Fibro	0.568518	5536	1122	Malignant_1
Set8	Sample-08_TL190M10B	TKO	4871	1661	0.718538	0.0205297	G1	Macrophage	3	Macrophage	NA	NA	NA	NA	TKO_2	C	monocyte	1	monocyte	1	monocyte	1	0	0	Macrophage_2
Set8	Sample-08_TL190M10B	TKO	4376	1603	1.234	0	G1	Macrophage	3	Macrophage	NA	NA	NA	NA	TKO_2	C	monocyte	0.985665	monocyte	0.985665	monocyte	0.985665	0	0	Macrophage_10
Set8	Sample-08_TL190M10B	TKO	16584	4202	2.60492	0	G2M	Malignant	12	Malignant	Fibro_5	0.690327	Fibro	0.779838	TKO_2	C	NA	NA	Fibro_5	0.690327	Fibro	0.779838	3365	575	Malignant_1
Set8	Sample-08_TL190M10B	TKO	8160	2659	4.70531	0.0122534	S	Malignant	12	Malignant	Fibro_5	0.422385	Fibro	0.616157	TKO_2	C	NA	NA	Fibro_5	0.422385	Fibro	0.616157	2925	317	Malignant_0
Set8	Sample-08_TL190M10B	TKO	23164	4638	2.01589	0.00863334	G1	Malignant	12	Malignant	Fibro_5	0.871887	Fibro	1	TKO_2	C	NA	NA	Fibro_5	0.871887	Fibro	1	2585	247	Malignant_0
Set8	Sample-08_TL190M10B	TKO	3819	1465	2.0686	0	G1	Macrophage	3	Macrophage	NA	NA	NA	NA	TKO_2	C	monocyte	1	monocyte	1	monocyte	1	0	0	Macrophage_2
Set8	Sample-08_TL190M10B	TKO	3404	1497	2.9671	0	G2M	Macrophage	3	Macrophage	NA	NA	NA	NA	TKO_2	C	monocyte	1	monocyte	1	monocyte	1	0	0	Macrophage_2
Set8	Sample-08_TL190M10B	TKO	9906	3028	4.66337	0	G2M	Malignant	8	Malignant	Fibro_5	0.830042	Fibro	0.951914	TKO_2	C	NA	NA	Fibro_5	0.830042	Fibro	0.951914	3543	546	Malignant_0
Set8	Sample-08_TL190M10B	TKO	1404	891	2.77778	0	S	Endothelial	8	Malignant	EC_arterial	0.736767	Vascular	0.80159	TKO_2	C	NA	NA	EC_arterial	0.736767	Vascular	0.80159	3311	432	Malignant_0
Set8	Sample-08_TL190M10B	TKO	5832	2032	4.13237	0	G1	Macrophage	3	Macrophage	NA	NA	NA	NA	TKO_2	C	monocyte	1	monocyte	1	monocyte	1	0	0	Macrophage_2
Set8	Sample-08_TL190M10B	TKO	5626	2157	1.91966	0	G1	Malignant	8	Malignant	Fibro_5	0.445477	Fibro	0.967551	TKO_2	C	NA	NA	Fibro_5	0.445477	Fibro	0.967551	3354	533	Malignant_0
Set8	Sample-08_TL190M10B	TKO	6210	2643	1.0789	0	S	Malignant	8	Malignant	Fibro_5	0.397579	Fibro	0.851202	TKO_2	C	NA	NA	Fibro_5	0.397579	Fibro	0.851202	3265	648	Malignant_0
Set8	Sample-08_TL190M10B	TKO	11675	3364	2.06424	0	S	Malignant	8	Malignant	Fibro_5	0.299363	Fibro	0.714052	TKO_2	C	NA	NA	Fibro_5	0.299363	Fibro	0.714052	3310	469	Malignant_0
Set8	Sample-08_TL190M10B	TKO	1028	628	1.75097	0	G2M	Malignant	8	Malignant	Fibro_5	0.599644	Fibro	0.774625	TKO_2	C	NA	NA	Fibro_5	0.599644	Fibro	0.774625	3433	276	Malignant_5
Set8	Sample-08_TL190M10B	TKO	30987	5398	1.54258	0	G2M	Malignant	12	Malignant	Fibro_5	0.512145	Fibro	0.767393	TKO_2	C	NA	NA	Fibro_5	0.512145	Fibro	0.767393	5144	646	Malignant_1
Set8	Sample-08_TL190M10B	TKO	7750	2556	2.60645	0	G1	Malignant	8	Malignant	Fibro_5	0.688063	Fibro	0.977433	TKO_2	C	NA	NA	Fibro_5	0.688063	Fibro	0.977433	2925	317	Malignant_0
Set8	Sample-08_TL190M10B	TKO	5046	1723	1.44669	0	G1	Macrophage	6	Macrophage	NA	NA	NA	NA	TKO_2	C	monocyte	1	monocyte	1	monocyte	1	0	0	Macrophage_2
Set8	Sample-08_TL190M10B	TKO	10887	3475	5.18049	0	G1	Malignant	8	Malignant	Fibro_5	0.565877	Fibro	0.813272	TKO_2	C	NA	NA	Fibro_5	0.565877	Fibro	0.813272	3440	543	Malignant_0
Set8	Sample-08_TL190M10B	TKO	17109	4480	4.48887	0	S	Malignant	12	Malignant	OLC_2	0.492908	Fibro	0.501823	TKO_2	C	NA	NA	OLC_2	0.492908	Fibro	0.501823	3512	497	Malignant_0
Set8	Sample-08_TL190M10B	TKO	7310	2454	2.22982	0	G1	Macrophage	3	Macrophage	NA	NA	NA	NA	TKO_2	C	monocyte	1	monocyte	1	monocyte	1	0	0	Macrophage_2
Set8	Sample-08_TL190M10B	TKO	1521	636	0.394477	0	S	Malignant	8	Malignant	Fibro_5	0.430648	Fibro	0.608906	TKO_2	C	NA	NA	Fibro_5	0.430648	Fibro	0.608906	2683	157	Malignant_5
Set8	Sample-08_TL190M10B	TKO	10091	3514	0.525168	0.00990884	G2M	Malignant	12	Malignant	Lepr_MSC	0.410129	HSC_Niche	0.410129	TKO_2	C	NA	NA	Lepr_MSC	0.410129	HSC_Niche	0.410129	3932	1343	Malignant_1
Set8	Sample-08_TL190M10B	TKO	6646	2644	1.83569	0	G1	Malignant	8	Malignant	Fibro_5	0.452951	Fibro	0.919534	TKO_2	C	NA	NA	Fibro_5	0.452951	Fibro	0.919534	3731	624	Malignant_0
Set8	Sample-08_TL190M10B	TKO	4232	2044	2.22117	0	G2M	Malignant	12	Malignant	Fibro_1	0.280576	Fibro	0.396397	TKO_2	C	NA	NA	Fibro_1	0.280576	Fibro	0.396397	3837	669	Malignant_1
Set8	Sample-08_TL190M10B	TKO	1032	562	1.93798	0	G1	Malignant	8	Malignant	Chondro_prol.rest	0.511631	Chondro	0.77182	TKO_2	C	NA	NA	Chondro_prol.rest	0.511631	Chondro	0.77182	2282	102	Malignant_5
Set8	Sample-08_TL190M10B	TKO	5829	2090	1.93858	0	G1	Macrophage	3	Macrophage	NA	NA	NA	NA	TKO_2	C	monocyte	1	monocyte	1	monocyte	1	0	0	Macrophage_2
Set8	Sample-08_TL190M10B	TKO	12423	3417	2.03622	0	G1	Malignant	8	Malignant	OLC_2	0.668609	Osteo	0.668609	TKO_2	C	NA	NA	OLC_2	0.668609	Osteo	0.668609	3348	465	Malignant_0
Set8	Sample-08_TL190M10B	TKO	6579	2333	1.45919	0	G1	Macrophage	3	Macrophage	NA	NA	NA	NA	TKO_2	C	monocyte	1	monocyte	1	monocyte	1	0	0	Macrophage_2
Set8	Sample-08_TL190M10B	TKO	11938	2756	2.48765	0	G1	Malignant	8	Malignant	Fibro_5	0.922895	Fibro	0.965168	TKO_2	C	NA	NA	Fibro_5	0.922895	Fibro	0.965168	3189	491	Malignant_0
Set8	Sample-08_TL190M10B	TKO	18172	4832	1.41419	0	G2M	Malignant	12	Malignant	Fibro_5	0.404374	Fibro	0.797623	TKO_2	C	NA	NA	Fibro_5	0.404374	Fibro	0.797623	3434	467	Malignant_1
Set8	Sample-08_TL190M10B	TKO	19911	5020	2.38059	0	S	Malignant	12	Malignant	OLC_2	0.448552	Fibro	0.522713	TKO_2	C	NA	NA	OLC_2	0.448552	Fibro	0.522713	3192	469	Malignant_0
Set8	Sample-08_TL190M10B	TKO	1605	842	0	0	G2M	Malignant	8	Malignant	OLC_2	0.449654	Fibro	0.550346	TKO_2	C	NA	NA	OLC_2	0.449654	Fibro	0.550346	3433	276	Malignant_5
Set8	Sample-08_TL190M10B	TKO	14717	3987	2.52769	0	S	Malignant	12	Malignant	Pericytes	0.623354	Pericytes	0.623354	TKO_2	C	NA	NA	Pericytes	0.623354	Pericytes	0.623354	3606	430	Malignant_0
Set8	Sample-08_TL190M10B	TKO	7163	2914	2.6246	0	S	Malignant	12	Malignant	OLC_2	0.435002	Fibro	0.564998	TKO_2	C	NA	NA	OLC_2	0.435002	Fibro	0.564998	3177	554	Malignant_0
Set8	Sample-08_TL190M10B	TKO	7668	2638	2.16484	0	G1	Endothelial	8	Malignant	Fibro_5	0.643908	Fibro	0.976161	TKO_2	C	NA	NA	Fibro_5	0.643908	Fibro	0.976161	3425	636	Malignant_0
Set8	Sample-08_TL190M10B	TKO	3030	1436	0.560871	0	G1	Macrophage	6	Macrophage	NA	NA	NA	NA	TKO_2	C	monocyte	1	monocyte	1	monocyte	1	0	0	Macrophage_2
Set8	Sample-08_TL190M10B	TKO	3470	1437	1.61383	0	G1	Macrophage	3	Macrophage	NA	NA	NA	NA	TKO_2	C	monocyte	1	monocyte	1	monocyte	1	0	0	Macrophage_2
Set8	Sample-08_TL190M10B	TKO	14635	3833	3.10877	0	G1	Malignant	12	Malignant	Fibro_5	0.577934	Fibro	0.80762	TKO_2	C	NA	NA	Fibro_5	0.577934	Fibro	0.80762	3363	486	Malignant_0
Set8	Sample-08_TL190M10B	TKO	15316	4134	3.33616	0	S	Malignant	12	Malignant	Fibro_5	0.412024	Fibro	0.844173	TKO_2	C	NA	NA	Fibro_5	0.412024	Fibro	0.844173	3343	390	Malignant_0
Set8	Sample-08_TL190M10B	TKO	4128	1745	1.52616	0	G1	Macrophage	3	Macrophage	NA	NA	NA	NA	TKO_2	C	monocyte	1	monocyte	1	monocyte	1	0	0	Macrophage_2
Set8	Sample-08_TL190M10B	TKO	2847	1356	1.89673	0	G1	Malignant	8	Malignant	Fibro_2	0.484958	Fibro	0.64221	TKO_2	C	NA	NA	Fibro_2	0.484958	Fibro	0.64221	3147	437	Malignant_0
Set8	Sample-08_TL190M10B	TKO	42695	6302	2.22737	0	S	Malignant	12	Malignant	Fibro_5	0.530354	Fibro	0.704975	TKO_2	C	NA	NA	Fibro_5	0.530354	Fibro	0.704975	4587	589	Malignant_0
Set8	Sample-08_TL190M10B	TKO	3017	1361	1.59098	0	G1	Malignant	8	Malignant	Fibro_5	0.817063	Fibro	0.976485	TKO_2	C	NA	NA	Fibro_5	0.817063	Fibro	0.976485	2841	376	Malignant_0
Set8	Sample-08_TL190M10B	TKO	26229	5635	2.74876	0	G2M	Malignant	12	Malignant	Fibro_5	0.477343	Fibro	0.586513	TKO_2	C	NA	NA	Fibro_5	0.477343	Fibro	0.586513	3957	504	Malignant_1
Set8	Sample-08_TL190M10B	TKO	26239	5449	2.90407	0	G2M	Malignant	12	Malignant	Fibro_5	0.478998	Fibro	0.752056	TKO_2	C	NA	NA	Fibro_5	0.478998	Fibro	0.752056	5481	919	Malignant_1
Set8	Sample-08_TL190M10B	TKO	2699	1182	3.51852	0	G1	Tcell	9	Tcell	NA	NA	NA	NA	TKO_2	C	T_cell	1	T_cell	1	T_cell	1	1571	0	Tcell_2
Set8	Sample-08_TL190M10B	TKO	11413	3595	2.19048	0	S	Malignant	12	Malignant	Chondro_prol.rest	0.4602	Chondro	0.67655	TKO_2	C	NA	NA	Chondro_prol.rest	0.4602	Chondro	0.67655	3365	575	Malignant_0
Set8	Sample-08_TL190M10B	TKO	4349	1869	1.26437	0	G1	Macrophage	3	Macrophage	NA	NA	NA	NA	TKO_2	C	monocyte	1	monocyte	1	monocyte	1	0	0	Macrophage_2
Set8	Sample-08_TL190M10B	TKO	1307	862	2.83091	0	G2M	Endothelial	8	Malignant	Chondro_prol.rest	0.331561	Chondro	0.501985	TKO_2	C	NA	NA	Chondro_prol.rest	0.331561	Chondro	0.501985	2629	158	Malignant_0
Set8	Sample-08_TL190M10B	TKO	1529	849	0.457816	0	G1	Malignant	8	Malignant	Pericytes	0.573099	Pericytes	0.573099	TKO_2	C	NA	NA	Pericytes	0.573099	Pericytes	0.573099	2914	356	Malignant_5
Set8	Sample-08_TL190M10B	TKO	7619	2720	2.55906	0.0131234	G1	Malignant	8	Malignant	Fibro_2	0.315033	Fibro	0.758923	TKO_2	C	NA	NA	Fibro_2	0.315033	Fibro	0.758923	2629	158	Malignant_0
Set8	Sample-08_TL190M10B	TKO	8498	2808	2.98894	0	G1	Malignant	8	Malignant	Fibro_5	0.755363	Fibro	1	TKO_2	C	NA	NA	Fibro_5	0.755363	Fibro	1	3640	634	Malignant_0
Set8	Sample-08_TL190M10B	TKO	10496	2652	2.67721	0	S	Tcell	9	Tcell	NA	NA	NA	NA	TKO_2	C	T_cell	1	T_cell	1	T_cell	1	1296	61	Tcell_7
Set8	Sample-08_TL190M10B	TKO	6785	2193	1.54753	0	G1	Fibroblast	11	Fibroblast	Fibro_1	0.787431	Fibro	0.820162	TKO_2	C	NA	NA	Fibro_1	0.787431	Fibro	0.820162	1747	56	Fibroblast_0
Set8	Sample-08_TL190M10B	TKO	3565	1441	0.729313	0	G1	Macrophage	3	Macrophage	NA	NA	NA	NA	TKO_2	C	monocyte	1	monocyte	1	monocyte	1	0	0	Macrophage_2
Set8	Sample-08_TL190M10B	TKO	2872	821	4.21309	0.0348189	G1	Macrophage	3	Macrophage	NA	NA	NA	NA	TKO_2	C	monocyte	1	monocyte	1	monocyte	1	0	0	Macrophage_2
Set8	Sample-08_TL190M10B	TKO	3696	1504	0.568182	0	G1	Macrophage	6	Macrophage	NA	NA	NA	NA	TKO_2	C	monocyte	1	monocyte	1	monocyte	1	0	0	Macrophage_2
Set8	Sample-08_TL190M10B	TKO	13162	3528	2.5528	0	S	Malignant	12	Malignant	Fibro_5	0.442138	Fibro	0.603425	TKO_2	C	NA	NA	Fibro_5	0.442138	Fibro	0.603425	3177	554	Malignant_0
Set8	Sample-08_TL190M10B	TKO	14419	3946	3.25959	0	G1	Malignant	8	Malignant	Fibro_5	0.634825	Fibro	0.917243	TKO_2	C	NA	NA	Fibro_5	0.634825	Fibro	0.917243	3566	540	Malignant_0
Set8	Sample-08_TL190M10B	TKO	10364	3188	5.5191	0	G1	Malignant	8	Malignant	Fibro_5	0.75716	Fibro	0.931849	TKO_2	C	NA	NA	Fibro_5	0.75716	Fibro	0.931849	4075	801	Malignant_0
Set8	Sample-08_TL190M10B	TKO	7468	2767	1.48634	0	S	Malignant	8	Malignant	Fibro_2	0.478569	Fibro	0.783981	TKO_2	C	NA	NA	Fibro_2	0.478569	Fibro	0.783981	3361	676	Malignant_0
Set8	Sample-08_TL190M10B	TKO	8086	2832	3.73485	0.0123671	G1	Malignant	8	Malignant	Fibro_5	0.344347	Fibro	0.797262	TKO_2	C	NA	NA	Fibro_5	0.344347	Fibro	0.797262	3640	634	Malignant_0
Set8	Sample-08_TL190M10B	TKO	24673	5277	3.49356	0.00405285	G2M	Malignant	12	Malignant	Fibro_5	0.841805	Fibro	0.991923	TKO_2	C	NA	NA	Fibro_5	0.841805	Fibro	0.991923	2863	352	Malignant_1
Set8	Sample-08_TL190M10B	TKO	6911	2507	1.67848	0	G1	Malignant	8	Malignant	Lepr_MSC	0.58795	HSC_Niche	0.58795	TKO_2	C	NA	NA	Lepr_MSC	0.58795	HSC_Niche	0.58795	3343	390	Malignant_0
Set8	Sample-08_TL190M10B	TKO	4154	1687	2.79115	0	G1	Malignant	8	Malignant	Fibro_2	0.525186	Fibro	0.718035	TKO_2	C	NA	NA	Fibro_2	0.525186	Fibro	0.718035	3349	516	Malignant_0
Set8	Sample-08_TL190M10B	TKO	10482	3621	1.67891	0	S	Malignant	12	Malignant	OLC_2	0.538804	Osteo	0.538804	TKO_2	C	NA	NA	OLC_2	0.538804	Osteo	0.538804	2925	317	Malignant_0
Set8	Sample-08_TL190M10B	TKO	8998	3021	4.6677	0	G1	Malignant	8	Malignant	Fibro_5	0.579029	Fibro	0.787341	TKO_2	C	NA	NA	Fibro_5	0.579029	Fibro	0.787341	3319	439	Malignant_0
Set8	Sample-08_TL190M10B	TKO	9564	2885	3.94187	0	G1	Malignant	8	Malignant	Fibro_5	0.626352	Fibro	0.970566	TKO_2	C	NA	NA	Fibro_5	0.626352	Fibro	0.970566	3352	553	Malignant_0
Set8	Sample-08_TL190M10B	TKO	2972	1317	1.64872	0	G1	Macrophage	3	Macrophage	NA	NA	NA	NA	TKO_2	C	monocyte	1	monocyte	1	monocyte	1	0	0	Macrophage_2
Set8	Sample-08_TL190M10B	TKO	6593	2219	3.42736	0	G1	Macrophage	3	Macrophage	NA	NA	NA	NA	TKO_2	C	monocyte	1	monocyte	1	monocyte	1	0	0	Macrophage_2
Set8	Sample-08_TL190M10B	TKO	1204	695	0.166113	0	G2M	Malignant	8	Malignant	Pericytes	0.990522	Pericytes	0.990522	TKO_2	C	NA	NA	Pericytes	0.990522	Pericytes	0.990522	3562	230	Malignant_5
Set8	Sample-08_TL190M10B	TKO	6392	2428	2.28411	0	G1	Malignant	8	Malignant	Fibro_1	0.496772	Fibro	0.857082	TKO_2	C	NA	NA	Fibro_1	0.496772	Fibro	0.857082	3410	574	Malignant_0
Set8	Sample-08_TL190M10B	TKO	5070	2220	1.75542	0	S	Malignant	8	Malignant	Fibro_5	0.325618	Fibro	0.872164	TKO_2	C	NA	NA	Fibro_5	0.325618	Fibro	0.872164	3115	372	Malignant_0
Set8	Sample-08_TL190M10B	TKO	5661	2279	0.900901	0	G1	Malignant	8	Malignant	Fibro_5	0.525184	Fibro	0.864936	TKO_2	C	NA	NA	Fibro_5	0.525184	Fibro	0.864936	3125	588	Malignant_0
Set8	Sample-08_TL190M10B	TKO	3385	1244	1.53619	0	G1	Macrophage	3	Macrophage	NA	NA	NA	NA	TKO_2	C	monocyte	1	monocyte	1	monocyte	1	0	0	Macrophage_2
Set8	Sample-08_TL190M10B	TKO	5077	1948	2.32421	0	G1	Macrophage	3	Macrophage	NA	NA	NA	NA	TKO_2	C	monocyte	1	monocyte	1	monocyte	1	0	0	Macrophage_2
Set8	Sample-08_TL190M10B	TKO	3772	1550	1.85578	0	G1	Macrophage	3	Macrophage	NA	NA	NA	NA	TKO_2	C	monocyte	1	monocyte	1	monocyte	1	0	0	Macrophage_2
Set8	Sample-08_TL190M10B	TKO	6637	2184	2.03405	0	G1	Macrophage	3	Macrophage	NA	NA	NA	NA	TKO_2	C	monocyte	1	monocyte	1	monocyte	1	0	0	Macrophage_2
Set8	Sample-08_TL190M10B	TKO	1468	638	1.08992	0	G1	Macrophage	8	Malignant	NA	NA	NA	NA	TKO_2	C	monocyte	1	monocyte	1	monocyte	1	769	0	Malignant_5
Set8	Sample-08_TL190M10B	TKO	12254	3379	3.39481	0	G1	Malignant	8	Malignant	Fibro_5	0.828739	Fibro	0.93213	TKO_2	C	NA	NA	Fibro_5	0.828739	Fibro	0.93213	3222	469	Malignant_0
Set8	Sample-08_TL190M10B	TKO	11313	3411	2.98771	0	S	Malignant	12	Malignant	Fibro_5	0.737504	Fibro	0.817227	TKO_2	C	NA	NA	Fibro_5	0.737504	Fibro	0.817227	3222	469	Malignant_0
Set8	Sample-08_TL190M10B	TKO	9276	3243	2.65201	0	G1	Malignant	8	Malignant	Fibro_5	0.926605	Fibro	0.954062	TKO_2	C	NA	NA	Fibro_5	0.926605	Fibro	0.954062	3265	648	Malignant_0
Set8	Sample-08_TL190M10B	TKO	3034	905	2.47198	0.0329598	G1	Endothelial	8	Malignant	EC_arteriolar	0.830876	Vascular	1	TKO_2	C	NA	NA	EC_arteriolar	0.830876	Vascular	1	2003	51	Malignant_0
Set8	Sample-08_TL190M10B	TKO	2252	1154	0.976909	0.044405	G2M	Tcell	9	Tcell	NA	NA	NA	NA	TKO_2	C	T_cell	1	T_cell	1	T_cell	1	2023	60	Tcell_0
Set8	Sample-08_TL190M10B	TKO	10050	3317	2.15856	0	G1	Malignant	8	Malignant	Fibro_5	0.53755	Fibro	0.855629	TKO_2	C	NA	NA	Fibro_5	0.53755	Fibro	0.855629	3462	489	Malignant_0
Set8	Sample-08_TL190M10B	TKO	3666	1370	1.58211	0	G1	Macrophage	3	Macrophage	NA	NA	NA	NA	TKO_2	C	monocyte	1	monocyte	1	monocyte	1	0	0	Macrophage_2
Set8	Sample-08_TL190M10B	TKO	18549	4454	2.62534	0	G2M	Malignant	12	Malignant	Fibro_5	0.574457	Fibro	0.947225	TKO_2	C	NA	NA	Fibro_5	0.574457	Fibro	0.947225	2585	247	Malignant_1
Set8	Sample-08_TL190M10B	TKO	1415	732	0.0706714	0	S	Malignant	8	Malignant	Chondro_prol.rest	0.287835	Fibro	0.459966	TKO_2	C	NA	NA	Chondro_prol.rest	0.287835	Fibro	0.459966	2687	285	Malignant_5
Set8	Sample-08_TL190M10B	TKO	7837	2769	1.87572	0	G1	Malignant	8	Malignant	Fibro_5	0.776408	Fibro	0.923016	TKO_2	C	NA	NA	Fibro_5	0.776408	Fibro	0.923016	3383	563	Malignant_0
Set8	Sample-08_TL190M10B	TKO	23876	5312	1.39471	0	S	Malignant	12	Malignant	OLC_2	0.491768	Osteo	0.491768	TKO_2	C	NA	NA	OLC_2	0.491768	Osteo	0.491768	3365	575	Malignant_0
Set8	Sample-08_TL190M10B	TKO	3915	1719	1.37931	0	S	Macrophage	3	Macrophage	NA	NA	NA	NA	TKO_2	C	monocyte	1	monocyte	1	monocyte	1	0	0	Macrophage_2
Set8	Sample-08_TL190M10B	TKO	5874	2423	2.57065	0	G1	Malignant	8	Malignant	Lepr_MSC	0.545458	HSC_Niche	0.545458	TKO_2	C	NA	NA	Lepr_MSC	0.545458	HSC_Niche	0.545458	4606	494	Malignant_0
Set8	Sample-08_TL190M10B	TKO	1468	825	3.95095	0	G2M	Endothelial	8	Malignant	Fibro_2	0.585599	Fibro	0.908647	TKO_2	C	NA	NA	Fibro_2	0.585599	Fibro	0.908647	2683	157	Malignant_0
Set8	Sample-08_TL190M10B	TKO	13657	3554	4.09284	0.00732172	S	Malignant	12	Malignant	Fibro_5	0.605056	Fibro	0.879429	TKO_2	C	NA	NA	Fibro_5	0.605056	Fibro	0.879429	4313	1223	Malignant_0
Set8	Sample-08_TL190M10B	TKO	15417	3795	4.54663	0.00648593	G1	Malignant	8	Malignant	Fibro_5	0.871851	Fibro	0.992961	TKO_2	C	NA	NA	Fibro_5	0.871851	Fibro	0.992961	3189	491	Malignant_0
Set8	Sample-08_TL190M10B	TKO	8200	2846	2.30488	0	G1	Malignant	8	Malignant	Fibro_5	0.753757	Fibro	1	TKO_2	C	NA	NA	Fibro_5	0.753757	Fibro	1	3665	609	Malignant_0
Set8	Sample-08_TL190M10B	TKO	6244	1985	2.40231	0	G1	Macrophage	3	Macrophage	NA	NA	NA	NA	TKO_2	C	monocyte	1	monocyte	1	monocyte	1	0	0	Macrophage_2
Set8	Sample-08_TL190M10B	TKO	8133	2778	2.75421	0	G1	Malignant	8	Malignant	Fibro_5	0.866966	Fibro	0.978584	TKO_2	C	NA	NA	Fibro_5	0.866966	Fibro	0.978584	3641	618	Malignant_0
Set8	Sample-08_TL190M10B	TKO	23583	4909	2.65021	0.00424034	G1	Malignant	12	Malignant	Fibro_5	0.739132	Fibro	0.940757	TKO_2	C	NA	NA	Fibro_5	0.739132	Fibro	0.940757	3410	574	Malignant_0
Set8	Sample-08_TL190M10B	TKO	3393	1312	1.47319	0	G1	Tcell	9	Tcell	NA	NA	NA	NA	TKO_2	C	T_cell	1	T_cell	1	T_cell	1	1255	0	Tcell_3
Set8	Sample-08_TL190M10B	TKO	41620	6435	3.56559	0	S	Malignant	12	Malignant	OLC_2	0.549765	Osteo	0.549765	TKO_2	C	NA	NA	OLC_2	0.549765	Osteo	0.549765	3192	469	Malignant_0
Set8	Sample-08_TL190M10B	TKO	16516	4203	2.08283	0	G1	Malignant	12	Malignant	Fibro_5	0.845449	Fibro	0.93821	TKO_2	C	NA	NA	Fibro_5	0.845449	Fibro	0.93821	3214	377	Malignant_0
Set8	Sample-08_TL190M10B	TKO	13878	3181	1.58524	0	G1	Macrophage	3	Macrophage	NA	NA	NA	NA	TKO_2	C	monocyte	1	monocyte	1	monocyte	1	0	0	Macrophage_2
Set8	Sample-08_TL190M10B	TKO	4351	1533	2.36727	0.0229832	G1	Macrophage	3	Macrophage	NA	NA	NA	NA	TKO_2	C	monocyte	1	monocyte	1	monocyte	1	0	0	Macrophage_2
Set8	Sample-08_TL190M10B	TKO	4198	1706	2.54823	0	G1	Macrophage	3	Macrophage	NA	NA	NA	NA	TKO_2	C	monocyte	1	monocyte	1	monocyte	1	0	0	Macrophage_2
Set8	Sample-08_TL190M10B	TKO	24501	5464	3.34653	0	G1	Malignant	12	Malignant	Fibro_5	0.505468	Fibro	0.689118	TKO_2	C	NA	NA	Fibro_5	0.505468	Fibro	0.689118	3222	469	Malignant_0
Set8	Sample-08_TL190M10B	TKO	13256	3884	3.23578	0	G2M	Malignant	12	Malignant	Fibro_5	0.610475	Fibro	0.712211	TKO_2	C	NA	NA	Fibro_5	0.610475	Fibro	0.712211	3502	603	Malignant_1
Set8	Sample-08_TL190M10B	TKO	6008	2531	3.14528	0	G1	Malignant	8	Malignant	Fibro_1	0.786962	Fibro	0.92121	TKO_2	C	NA	NA	Fibro_1	0.786962	Fibro	0.92121	4833	870	Malignant_0
Set8	Sample-08_TL190M10B	TKO	7575	2606	4.34323	0	G1	Malignant	8	Malignant	Fibro_5	0.387674	Fibro	0.739481	TKO_2	C	NA	NA	Fibro_5	0.387674	Fibro	0.739481	3462	489	Malignant_0
Set8	Sample-08_TL190M10B	TKO	5469	1878	1.26143	0	G1	Macrophage	3	Macrophage	NA	NA	NA	NA	TKO_2	C	monocyte	1	monocyte	1	monocyte	1	0	0	Macrophage_2
Set8	Sample-08_TL190M10B	TKO	5514	2125	2.57526	0	S	Malignant	8	Malignant	OLC_2	0.434503	Fibro	0.558189	TKO_2	C	NA	NA	OLC_2	0.434503	Fibro	0.558189	4211	741	Malignant_0
Set8	Sample-08_TL190M10B	TKO	2422	1104	0.619323	0	G1	Macrophage	3	Macrophage	NA	NA	NA	NA	TKO_2	C	monocyte	1	monocyte	1	monocyte	1	0	0	Macrophage_2
Set8	Sample-08_TL190M10B	TKO	5377	1880	0.706714	0	G1	Macrophage	3	Macrophage	NA	NA	NA	NA	TKO_2	C	monocyte	1	monocyte	1	monocyte	1	0	0	Macrophage_2
Set8	Sample-08_TL190M10B	TKO	13204	3087	4.78643	0	G1	Malignant	8	Malignant	Fibro_5	0.908131	Fibro	0.987813	TKO_2	C	NA	NA	Fibro_5	0.908131	Fibro	0.987813	3354	533	Malignant_0
Set8	Sample-08_TL190M10B	TKO	16969	3825	3.62972	0	G1	Malignant	12	Malignant	Fibro_5	0.677234	Fibro	0.883209	TKO_2	C	NA	NA	Fibro_5	0.677234	Fibro	0.883209	3476	440	Malignant_0
Set8	Sample-08_TL190M10B	TKO	4903	1941	2.16194	0	G1	Macrophage	3	Macrophage	NA	NA	NA	NA	TKO_2	C	monocyte	1	monocyte	1	monocyte	1	0	0	Macrophage_2
Set8	Sample-08_TL190M10B	TKO	11346	3060	2.94377	0.00881368	G1	Malignant	8	Malignant	Fibro_5	0.803656	Fibro	0.961275	TKO_2	C	NA	NA	Fibro_5	0.803656	Fibro	0.961275	2683	157	Malignant_0
Set8	Sample-08_TL190M10B	TKO	6990	2127	1.95994	0	G1	Macrophage	3	Macrophage	NA	NA	NA	NA	TKO_2	C	monocyte	1	monocyte	1	monocyte	1	0	0	Macrophage_2
Set8	Sample-08_TL190M10B	TKO	12984	3742	5.14479	0	S	Malignant	8	Malignant	Fibro_5	0.81909	Fibro	0.910602	TKO_2	C	NA	NA	Fibro_5	0.81909	Fibro	0.910602	3352	553	Malignant_0
Set8	Sample-08_TL190M10B	TKO	15191	4366	1.36247	0	S	Malignant	12	Malignant	OLC_2	0.510026	Osteo	0.510026	TKO_2	C	NA	NA	OLC_2	0.510026	Osteo	0.510026	3488	482	Malignant_0
Set8	Sample-08_TL190M10B	TKO	4012	1665	2.21834	0	G1	Macrophage	3	Macrophage	NA	NA	NA	NA	TKO_2	C	monocyte	1	monocyte	1	monocyte	1	0	0	Macrophage_2
Set8	Sample-08_TL190M10B	TKO	1009	664	4.16254	0	G1	Endothelial	5	Endothelial	EC_arterial	0.980129	Vascular	1	TKO_2	C	NA	NA	EC_arterial	0.980129	Vascular	1	2031	38	Endothelial_2
Set8	Sample-08_TL190M10B	TKO	11980	3325	4.73289	0	G1	Malignant	8	Malignant	Fibro_5	0.499869	Fibro	0.932022	TKO_2	C	NA	NA	Fibro_5	0.499869	Fibro	0.932022	3319	439	Malignant_0
Set8	Sample-08_TL190M10B	TKO	3605	1370	2.55201	0	G1	Macrophage	3	Macrophage	NA	NA	NA	NA	TKO_2	C	monocyte	1	monocyte	1	monocyte	1	0	0	Macrophage_2
Set8	Sample-08_TL190M10B	TKO	1039	652	0.481232	0	S	Malignant	8	Malignant	Pericytes	0.990195	Pericytes	0.990195	TKO_2	C	NA	NA	Pericytes	0.990195	Pericytes	0.990195	2355	184	Malignant_5
Set8	Sample-08_TL190M10B	TKO	13657	3516	1.1203	0.00732225	G1	Malignant	12	Malignant	Fibro_5	0.803732	Fibro	0.928372	TKO_2	C	NA	NA	Fibro_5	0.803732	Fibro	0.928372	2738	104	Malignant_0
Set8	Sample-08_TL190M10B	TKO	1415	922	2.12014	0	S	Endothelial	8	Malignant	EC_arterial	0.597937	Vascular	0.597937	TKO_2	C	NA	NA	EC_arterial	0.597937	Vascular	0.597937	2851	269	Malignant_0
Set8	Sample-08_TL190M10B	TKO	4382	1793	2.80694	0	G1	Macrophage	3	Macrophage	NA	NA	NA	NA	TKO_2	C	monocyte	1	monocyte	1	monocyte	1	0	0	Macrophage_2
Set8	Sample-08_TL190M10B	TKO	4162	1417	1.53772	0	G1	Macrophage	3	Macrophage	NA	NA	NA	NA	TKO_2	C	monocyte	1	monocyte	1	monocyte	1	0	0	Macrophage_2
Set8	Sample-08_TL190M10B	TKO	26914	4966	3.68581	0	G2M	Malignant	12	Malignant	Fibro_5	0.690546	Fibro	0.871972	TKO_2	C	NA	NA	Fibro_5	0.690546	Fibro	0.871972	3527	626	Malignant_1
Set8	Sample-08_TL190M10B	TKO	4122	1612	2.20767	0	G1	Macrophage	3	Macrophage	NA	NA	NA	NA	TKO_2	C	monocyte	1	monocyte	1	monocyte	1	0	0	Macrophage_2
Set8	Sample-08_TL190M10B	TKO	14467	3844	2.82002	0	G1	Malignant	8	Malignant	Fibro_5	0.65211	Fibro	0.920308	TKO_2	C	NA	NA	Fibro_5	0.65211	Fibro	0.920308	3259	528	Malignant_0
Set8	Sample-08_TL190M10B	TKO	2966	1349	3.33783	0	G1	Macrophage	3	Macrophage	NA	NA	NA	NA	TKO_2	C	monocyte	1	monocyte	1	monocyte	1	0	0	Macrophage_2
Set8	Sample-08_TL190M10B	TKO	7538	2693	3.1706	0	G1	Malignant	8	Malignant	Fibro_5	0.468276	Fibro	0.857983	TKO_2	C	NA	NA	Fibro_5	0.468276	Fibro	0.857983	3392	392	Malignant_0
Set8	Sample-08_TL190M10B	TKO	19657	4442	2.94013	0.00508673	G2M	Malignant	12	Malignant	Fibro_5	0.593939	Fibro	0.905158	TKO_2	C	NA	NA	Fibro_5	0.593939	Fibro	0.905158	2585	247	Malignant_1
Set8	Sample-08_TL190M10B	TKO	4342	1723	1.24367	0.0230309	G1	Macrophage	6	Macrophage	NA	NA	NA	NA	TKO_2	C	monocyte	1	monocyte	1	monocyte	1	0	0	Macrophage_2
Set8	Sample-08_TL190M10B	TKO	12140	3574	5.23888	0	G1	Malignant	8	Malignant	Fibro_5	0.521247	Fibro	0.965369	TKO_2	C	NA	NA	Fibro_5	0.521247	Fibro	0.965369	3795	600	Malignant_0
Set8	Sample-08_TL190M10B	TKO	6870	2311	3.31829	0	G1	Malignant	8	Malignant	Fibro_5	0.734046	Fibro	1	TKO_2	C	NA	NA	Fibro_5	0.734046	Fibro	1	3216	408	Malignant_0
Set8	Sample-08_TL190M10B	TKO	4035	1656	2.057	0	G1	Macrophage	3	Macrophage	NA	NA	NA	NA	TKO_2	C	monocyte	1	monocyte	1	monocyte	1	0	0	Macrophage_2
Set8	Sample-08_TL190M10B	TKO	3627	1014	1.13041	0	G1	Tcell	9	Tcell	NA	NA	NA	NA	TKO_2	C	T_cell	1	T_cell	1	T_cell	1	1571	0	Tcell_0
Set8	Sample-08_TL190M10B	TKO	6261	2461	3.72145	0	G1	Malignant	8	Malignant	Fibro_1	0.378894	Fibro	0.82079	TKO_2	C	NA	NA	Fibro_1	0.378894	Fibro	0.82079	3488	482	Malignant_0
Set8	Sample-08_TL190M10B	TKO	3021	1390	2.71254	0	G1	Macrophage	3	Macrophage	NA	NA	NA	NA	TKO_2	C	monocyte	1	monocyte	1	monocyte	1	0	0	Macrophage_2
Set8	Sample-08_TL190M10B	TKO	8150	2625	2.93252	0	G1	Malignant	8	Malignant	Fibro_5	0.600255	Fibro	0.990042	TKO_2	C	NA	NA	Fibro_5	0.600255	Fibro	0.990042	3348	465	Malignant_0
Set8	Sample-08_TL190M10B	TKO	3717	1307	1.47929	0	G1	Macrophage	6	Macrophage	NA	NA	NA	NA	TKO_2	C	monocyte	1	monocyte	1	monocyte	1	0	0	Macrophage_2
Set8	Sample-08_TL190M10B	TKO	17514	4300	0.959233	15.4391	G2M	Malignant	12	Malignant	Fibro_5	0.44521	Fibro	0.607676	TKO_2	C	NA	NA	Fibro_5	0.44521	Fibro	0.607676	3442	693	Malignant_1
Set8	Sample-08_TL190M10B	TKO	20133	4196	2.84607	0	G2M	Malignant	12	Malignant	Fibro_5	0.341684	Fibro	0.667054	TKO_2	C	NA	NA	Fibro_5	0.341684	Fibro	0.667054	4606	494	Malignant_0
Set8	Sample-08_TL190M10B	TKO	2570	1091	1.90661	0	G1	Macrophage	3	Macrophage	NA	NA	NA	NA	TKO_2	C	monocyte	1	monocyte	1	monocyte	1	0	0	Macrophage_2
Set8	Sample-08_TL190M10B	TKO	5027	2301	1.25298	0	G1	Malignant	8	Malignant	Chondro_prol.rest	0.467487	Chondro	0.705259	TKO_2	C	NA	NA	Chondro_prol.rest	0.467487	Chondro	0.705259	3361	676	Malignant_0
Set8	Sample-08_TL190M10B	TKO	20632	5387	1.0711	0	G2M	Malignant	12	Malignant	Chondro_prol.rest	0.532187	Chondro	0.774573	TKO_2	C	NA	NA	Chondro_prol.rest	0.532187	Chondro	0.774573	3442	693	Malignant_1
Set8	Sample-08_TL190M10B	TKO	10533	3127	4.92737	0.00949397	S	Malignant	12	Malignant	Chondro_prol.rest	0.279872	Chondro	0.430483	TKO_2	C	NA	NA	Chondro_prol.rest	0.279872	Chondro	0.430483	3512	497	Malignant_0
Set8	Sample-08_TL190M10B	TKO	3693	1600	1.24526	0	G1	Fibroblast	11	Fibroblast	Fibro_1	0.990845	Fibro	1	TKO_2	C	NA	NA	Fibro_1	0.990845	Fibro	1	1522	55	Fibroblast_0
Set8	Sample-08_TL190M10B	TKO	2376	1086	1.80976	0	G1	Endothelial	5	Endothelial	EC_arterial	0.958976	Vascular	1	TKO_2	C	NA	NA	EC_arterial	0.958976	Vascular	1	1494	0	Endothelial_3
Set8	Sample-08_TL190M10B	TKO	14146	4287	2.04976	0	G1	Malignant	8	Malignant	Fibro_5	0.530164	Fibro	0.969039	TKO_2	C	NA	NA	Fibro_5	0.530164	Fibro	0.969039	3665	609	Malignant_0
Set8	Sample-08_TL190M10B	TKO	13372	4125	2.12384	0	S	Malignant	12	Malignant	Fibro_5	0.419413	Fibro	0.596945	TKO_2	C	NA	NA	Fibro_5	0.419413	Fibro	0.596945	3459	571	Malignant_1
Set8	Sample-08_TL190M10B	TKO	5524	1915	1.23099	0	G1	Macrophage	6	Macrophage	NA	NA	NA	NA	TKO_2	C	monocyte	1	monocyte	1	monocyte	1	0	0	Macrophage_2
Set8	Sample-08_TL190M10B	TKO	3260	1397	2.33129	0	G1	Macrophage	3	Macrophage	NA	NA	NA	NA	TKO_2	C	monocyte	1	monocyte	1	monocyte	1	0	0	Macrophage_2
Set8	Sample-08_TL190M10B	TKO	33168	6045	2.28821	0	S	Malignant	12	Malignant	Fibro_2	0.504363	Fibro	0.898255	TKO_2	C	NA	NA	Fibro_2	0.504363	Fibro	0.898255	5536	1122	Malignant_0
Set8	Sample-08_TL190M10B	TKO	17096	4021	4.00679	0.00584932	G2M	Malignant	8	Malignant	OLC_2	0.508445	Osteo	0.508445	TKO_2	C	NA	NA	OLC_2	0.508445	Osteo	0.508445	3518	633	Malignant_0
Set8	Sample-08_TL190M10B	TKO	6471	2042	1.51445	0	G1	Macrophage	3	Macrophage	NA	NA	NA	NA	TKO_2	C	monocyte	1	monocyte	1	monocyte	1	0	0	Macrophage_2
Set8	Sample-08_TL190M10B	TKO	3028	1382	3.86394	0	S	Macrophage	3	Macrophage	NA	NA	NA	NA	TKO_2	C	monocyte	1	monocyte	1	monocyte	1	0	0	Macrophage_2
Set8	Sample-08_TL190M10B	TKO	2107	1191	2.84765	0	G1	Endothelial	5	Endothelial	EC_arterial	0.558121	Vascular	1	TKO_2	C	NA	NA	EC_arterial	0.558121	Vascular	1	2007	65	Endothelial_3
Set8	Sample-08_TL190M10B	TKO	3895	1477	1.33504	0	G1	Macrophage	3	Macrophage	NA	NA	NA	NA	TKO_2	C	monocyte	1	monocyte	1	monocyte	1	0	0	Macrophage_2
Set8	Sample-08_TL190M10B	TKO	14450	3907	1.7301	0	G1	Malignant	8	Malignant	Fibro_5	0.605162	Fibro	0.947456	TKO_2	C	NA	NA	Fibro_5	0.605162	Fibro	0.947456	3659	535	Malignant_0
Set8	Sample-08_TL190M10B	TKO	14510	4360	1.13018	0	S	Malignant	12	Malignant	Fibro_2	0.393426	Fibro	0.570871	TKO_2	C	NA	NA	Fibro_2	0.393426	Fibro	0.570871	3762	656	Malignant_1
Set8	Sample-08_TL190M10B	TKO	12531	3260	3.45543	0	S	Malignant	12	Malignant	Fibro_1	0.268236	Fibro	0.549932	TKO_2	C	NA	NA	Fibro_1	0.268236	Fibro	0.549932	3606	430	Malignant_0
Set8	Sample-08_TL190M10B	TKO	1121	699	0.535236	0	S	Malignant	8	Malignant	Pericytes	0.645039	Pericytes	0.645039	TKO_2	C	NA	NA	Pericytes	0.645039	Pericytes	0.645039	3433	276	Malignant_5
Set8	Sample-08_TL190M10B	TKO	19755	4667	3.49279	0	S	Malignant	12	Malignant	Fibro_2	0.501607	Fibro	0.822882	TKO_2	C	NA	NA	Fibro_2	0.501607	Fibro	0.822882	3641	618	Malignant_0
Set8	Sample-08_TL190M10B	TKO	3868	1640	2.40434	0	G1	Macrophage	3	Macrophage	NA	NA	NA	NA	TKO_2	C	monocyte	1	monocyte	1	monocyte	1	0	0	Macrophage_2
Set8	Sample-08_TL190M10B	TKO	16781	3769	3.62293	16.2615	G1	Malignant	8	Malignant	Fibro_5	0.542097	Fibro	0.901601	TKO_2	C	NA	NA	Fibro_5	0.542097	Fibro	0.901601	3318	541	Malignant_0
Set8	Sample-08_TL190M10B	TKO	3566	1330	1.17779	0	G1	Macrophage	3	Macrophage	NA	NA	NA	NA	TKO_2	C	monocyte	1	monocyte	1	monocyte	1	0	0	Macrophage_2
Set8	Sample-08_TL190M10B	TKO	8859	2617	2.38149	0	G1	Malignant	8	Malignant	Fibro_5	0.563333	Fibro	0.820094	TKO_2	C	NA	NA	Fibro_5	0.563333	Fibro	0.820094	3286	629	Malignant_0
Set8	Sample-08_TL190M10B	TKO	4725	2140	1.56614	0	S	Malignant	8	Malignant	Lepr_MSC	0.545614	HSC_Niche	0.545614	TKO_2	C	NA	NA	Lepr_MSC	0.545614	HSC_Niche	0.545614	3265	648	Malignant_0
Set8	Sample-08_TL190M10B	TKO	6444	2439	3.35196	0	G1	Malignant	8	Malignant	Fibro_5	0.535508	Fibro	0.852896	TKO_2	C	NA	NA	Fibro_5	0.535508	Fibro	0.852896	3383	563	Malignant_0
Set8	Sample-08_TL190M10B	TKO	3381	1432	1.1535	0	G1	Macrophage	3	Macrophage	NA	NA	NA	NA	TKO_2	C	monocyte	1	monocyte	1	monocyte	1	0	0	Macrophage_2
Set8	Sample-08_TL190M10B	TKO	8917	2902	2.89335	0	S	Malignant	12	Malignant	Chondro_prol.rest	0.304991	Chondro	0.492151	TKO_2	C	NA	NA	Chondro_prol.rest	0.304991	Chondro	0.492151	2841	376	Malignant_0
Set8	Sample-08_TL190M10B	TKO	3583	1489	2.00949	0	G1	Macrophage	3	Macrophage	NA	NA	NA	NA	TKO_2	C	monocyte	1	monocyte	1	monocyte	1	0	0	Macrophage_2
Set8	Sample-08_TL190M10B	TKO	4402	1597	1.56711	0	G1	Macrophage	3	Macrophage	NA	NA	NA	NA	TKO_2	C	monocyte	1	monocyte	1	monocyte	1	0	0	Macrophage_2
Set8	Sample-08_TL190M10B	TKO	3929	1403	2.92695	0	G1	Macrophage	3	Macrophage	NA	NA	NA	NA	TKO_2	C	monocyte	1	monocyte	1	monocyte	1	0	0	Macrophage_2
Set8	Sample-08_TL190M10B	TKO	5127	2031	2.06749	0	G1	Macrophage	3	Macrophage	NA	NA	NA	NA	TKO_2	C	monocyte	1	monocyte	1	monocyte	1	0	0	Macrophage_2
Set8	Sample-08_TL190M10B	TKO	4804	1689	1.33222	0	G1	Macrophage	3	Macrophage	NA	NA	NA	NA	TKO_2	C	monocyte	1	monocyte	1	monocyte	1	0	0	Macrophage_2
Set8	Sample-08_TL190M10B	TKO	4646	1187	2.21696	0	G1	Malignant	8	Malignant	OLC_2	0.360704	Fibro	0.630753	TKO_2	C	NA	NA	OLC_2	0.360704	Fibro	0.630753	3562	230	Malignant_5
Set8	Sample-08_TL190M10B	TKO	26625	5225	3.32732	0	S	Malignant	12	Malignant	Fibro_1	0.402503	Fibro	0.967832	TKO_2	C	NA	NA	Fibro_1	0.402503	Fibro	0.967832	5536	1122	Malignant_0
Set8	Sample-08_TL190M10B	TKO	20894	4617	1.80913	0.00478606	G2M	Malignant	12	Malignant	OLC_2	0.400826	Fibro	0.414581	TKO_2	C	NA	NA	OLC_2	0.400826	Fibro	0.414581	5512	616	Malignant_1
Set8	Sample-08_TL190M10B	TKO	12191	3865	4.91346	0	G2M	Malignant	12	Malignant	Fibro_5	0.650598	Fibro	0.785151	TKO_2	C	NA	NA	Fibro_5	0.650598	Fibro	0.785151	5481	919	Malignant_1
Set8	Sample-08_TL190M10B	TKO	24813	5758	4.66672	0	S	Malignant	12	Malignant	OLC_2	0.329464	Fibro	0.531955	TKO_2	C	NA	NA	OLC_2	0.329464	Fibro	0.531955	4592	784	Malignant_0
Set8	Sample-08_TL190M10B	TKO	10820	3929	2.1715	0	S	Malignant	12	Malignant	Fibro_5	0.437381	Fibro	0.665949	TKO_2	C	NA	NA	Fibro_5	0.437381	Fibro	0.665949	4833	870	Malignant_0
Set8	Sample-08_TL190M10B	TKO	2654	1167	1.69555	0	S	Macrophage	3	Macrophage	NA	NA	NA	NA	TKO_2	C	monocyte	1	monocyte	1	monocyte	1	0	0	Macrophage_2
Set8	Sample-08_TL190M10B	TKO	26589	5258	4.8176	0	S	Malignant	12	Malignant	Fibro_5	0.735181	Fibro	0.959008	TKO_2	C	NA	NA	Fibro_5	0.735181	Fibro	0.959008	3731	624	Malignant_0
Set8	Sample-08_TL190M10B	TKO	1036	616	0.772201	0	G2M	Malignant	8	Malignant	Fibro_1	0.593034	Fibro	0.95997	TKO_2	C	NA	NA	Fibro_1	0.593034	Fibro	0.95997	3433	276	Malignant_5
Set8	Sample-08_TL190M10B	TKO	2820	1191	3.04965	0	S	Macrophage	3	Macrophage	NA	NA	NA	NA	TKO_2	C	monocyte	1	monocyte	1	monocyte	1	0	0	Macrophage_2
Set8	Sample-08_TL190M10B	TKO	11538	3468	3.36251	0	G1	Malignant	8	Malignant	Fibro_5	0.868482	Fibro	0.946162	TKO_2	C	NA	NA	Fibro_5	0.868482	Fibro	0.946162	3352	553	Malignant_0
Set8	Sample-08_TL190M10B	TKO	16150	4062	2.43963	0	G1	Malignant	8	Malignant	Fibro_5	0.745692	Fibro	0.958909	TKO_2	C	NA	NA	Fibro_5	0.745692	Fibro	0.958909	3731	624	Malignant_0
Set8	Sample-08_TL190M10B	TKO	4133	1695	2.00823	0	G1	Macrophage	3	Macrophage	NA	NA	NA	NA	TKO_2	C	monocyte	1	monocyte	1	monocyte	1	0	0	Macrophage_2
Set8	Sample-08_TL190M10B	TKO	49514	6227	1.43593	0.00403918	G2M	Malignant	12	Malignant	Fibro_5	0.52473	Fibro	0.691573	TKO_2	C	NA	NA	Fibro_5	0.52473	Fibro	0.691573	4868	779	Malignant_1
Set8	Sample-08_TL190M10B	TKO	8639	3268	2.74337	0	S	Malignant	12	Malignant	OLC_2	0.403979	Fibro	0.525111	TKO_2	C	NA	NA	OLC_2	0.403979	Fibro	0.525111	2925	317	Malignant_0
Set8	Sample-08_TL190M10B	TKO	6322	2058	0.14236	0.0158178	S	Malignant	8	Malignant	Fibro_5	0.708549	Fibro	0.779681	TKO_2	C	NA	NA	Fibro_5	0.708549	Fibro	0.779681	2841	376	Malignant_2
Set8	Sample-08_TL190M10B	TKO	20734	4545	2.73451	0	G1	Malignant	8	Malignant	Fibro_5	0.63852	Fibro	0.935659	TKO_2	C	NA	NA	Fibro_5	0.63852	Fibro	0.935659	3659	535	Malignant_0
Set8	Sample-08_TL190M10B	TKO	12274	3378	1.05915	0	G1	Malignant	8	Malignant	Lepr_MSC	0.467135	HSC_Niche	0.467135	TKO_2	C	NA	NA	Lepr_MSC	0.467135	HSC_Niche	0.467135	3410	574	Malignant_0
Set8	Sample-08_TL190M10B	TKO	11956	3007	3.0194	0	G1	Malignant	8	Malignant	Fibro_5	0.369505	Fibro	0.710911	TKO_2	C	NA	NA	Fibro_5	0.369505	Fibro	0.710911	3425	656	Malignant_0
Set8	Sample-08_TL190M10B	TKO	1889	858	0.317628	0	S	Malignant	8	Malignant	OLC_2	0.469337	Fibro	0.530663	TKO_2	C	NA	NA	OLC_2	0.469337	Fibro	0.530663	3562	230	Malignant_5
Set8	Sample-08_TL190M10B	TKO	6887	2602	1.48105	0	G1	Malignant	8	Malignant	Fibro_1	0.490718	Fibro	0.911811	TKO_2	C	NA	NA	Fibro_1	0.490718	Fibro	0.911811	3368	615	Malignant_0
Set8	Sample-08_TL190M10B	TKO	7055	2597	3.28845	0	S	Malignant	8	Malignant	Fibro_5	0.839942	Fibro	0.909636	TKO_2	C	NA	NA	Fibro_5	0.839942	Fibro	0.909636	2841	376	Malignant_0
Set8	Sample-08_TL190M10B	TKO	4069	1663	3.09582	0	G1	Macrophage	3	Macrophage	NA	NA	NA	NA	TKO_2	C	monocyte	1	monocyte	1	monocyte	1	0	0	Macrophage_2
Set8	Sample-08_TL190M10B	TKO	13948	4056	2.40178	0	G1	Malignant	8	Malignant	Fibro_2	0.522619	Fibro	0.838633	TKO_2	C	NA	NA	Fibro_2	0.522619	Fibro	0.838633	3550	566	Malignant_0
Set8	Sample-08_TL190M10B	TKO	3501	1613	2.7992	0	G2M	Malignant	8	Malignant	Lepr_MSC	0.609664	HSC_Niche	0.609664	TKO_2	C	NA	NA	Lepr_MSC	0.609664	HSC_Niche	0.609664	2892	277	Malignant_0
Set8	Sample-08_TL190M10B	TKO	14969	3788	0.587842	0	G1	Malignant	8	Malignant	Fibro_5	0.556579	Fibro	0.667497	TKO_2	C	NA	NA	Fibro_5	0.556579	Fibro	0.667497	3659	535	Malignant_0
Set8	Sample-08_TL190M10B	TKO	2735	1291	2.41316	0	S	Macrophage	3	Macrophage	NA	NA	NA	NA	TKO_2	C	monocyte	1	monocyte	1	monocyte	1	0	0	Macrophage_2
Set8	Sample-08_TL190M10B	TKO	5028	1826	2.52586	0	G1	Macrophage	3	Macrophage	NA	NA	NA	NA	TKO_2	C	monocyte	1	monocyte	1	monocyte	1	0	0	Macrophage_2
Set8	Sample-08_TL190M10B	TKO	6859	2520	3.41158	0	G1	Malignant	8	Malignant	OLC_2	0.456096	Fibro	0.543904	TKO_2	C	NA	NA	OLC_2	0.456096	Fibro	0.543904	2585	247	Malignant_0
Set8	Sample-08_TL190M10B	TKO	1855	1107	1.93966	0	G1	Endothelial	5	Endothelial	EC_arteriolar	0.663286	Vascular	1	TKO_2	C	NA	NA	EC_arteriolar	0.663286	Vascular	1	2208	54	Endothelial_3
Set8	Sample-08_TL190M10B	TKO	4163	1499	1.53698	0	G1	Macrophage	3	Macrophage	NA	NA	NA	NA	TKO_2	C	monocyte	1	monocyte	1	monocyte	1	0	0	Macrophage_2
Set8	Sample-08_TL190M10B	TKO	21348	4834	2.54813	0	G2M	Malignant	12	Malignant	Fibro_5	0.647919	Fibro	0.926651	TKO_2	C	NA	NA	Fibro_5	0.647919	Fibro	0.926651	2585	247	Malignant_1
Set8	Sample-08_TL190M10B	TKO	5756	1996	3.42252	0	G2M	Tcell	9	Tcell	NA	NA	NA	NA	TKO_2	C	T_cell	1	T_cell	1	T_cell	1	1296	61	Tcell_7
Set8	Sample-08_TL190M10B	TKO	5164	2163	5.20914	0	G1	Malignant	8	Malignant	Fibro_5	0.524226	Fibro	0.880202	TKO_2	C	NA	NA	Fibro_5	0.524226	Fibro	0.880202	3622	684	Malignant_0
Set8	Sample-08_TL190M10B	TKO	17450	4049	2.87663	0	G2M	Malignant	12	Malignant	OLC_2	0.399797	Fibro	0.600203	TKO_2	C	NA	NA	OLC_2	0.399797	Fibro	0.600203	3512	497	Malignant_1
Set8	Sample-08_TL190M10B	TKO	27275	5353	2.32072	0	G1	Malignant	12	Malignant	Fibro_5	0.759323	Fibro	0.921876	TKO_2	C	NA	NA	Fibro_5	0.759323	Fibro	0.921876	3349	364	Malignant_0
Set8	Sample-08_TL190M10B	TKO	4844	2029	2.20892	0	S	Malignant	12	Malignant	Fibro_2	0.371749	Fibro	0.63188	TKO_2	C	NA	NA	Fibro_2	0.371749	Fibro	0.63188	3177	554	Malignant_0
Set8	Sample-08_TL190M10B	TKO	2473	1166	1.53597	0	G1	Tcell	9	Tcell	NA	NA	NA	NA	TKO_2	C	T_cell	1	T_cell	1	T_cell	1	913	0	Tcell_2
Set8	Sample-08_TL190M10B	TKO	1079	591	0.0926784	0	S	Malignant	8	Malignant	Chondro_prol.rest	0.572434	Chondro	0.856962	TKO_2	C	NA	NA	Chondro_prol.rest	0.572434	Chondro	0.856962	769	0	Malignant_5
Set8	Sample-08_TL190M10B	TKO	11407	3106	5.04953	0	G1	Malignant	8	Malignant	Fibro_5	0.811348	Fibro	0.970382	TKO_2	C	NA	NA	Fibro_5	0.811348	Fibro	0.970382	3352	553	Malignant_0
Set8	Sample-08_TL190M10B	TKO	3590	1546	2.47911	0	G1	Macrophage	3	Macrophage	NA	NA	NA	NA	TKO_2	C	monocyte	1	monocyte	1	monocyte	1	0	0	Macrophage_2
Set8	Sample-08_TL190M10B	TKO	12142	3710	2.30605	0	G1	Malignant	8	Malignant	Fibro_5	0.425659	Fibro	0.962811	TKO_2	C	NA	NA	Fibro_5	0.425659	Fibro	0.962811	3348	465	Malignant_0
Set8	Sample-08_TL190M10B	TKO	4579	1686	3.27582	0	G1	Macrophage	3	Macrophage	NA	NA	NA	NA	TKO_2	C	monocyte	1	monocyte	1	monocyte	1	0	0	Macrophage_2
Set8	Sample-08_TL190M10B	TKO	9129	3025	5.49775	0	G1	Malignant	8	Malignant	Fibro_5	0.774121	Fibro	0.974007	TKO_2	C	NA	NA	Fibro_5	0.774121	Fibro	0.974007	3490	653	Malignant_0
Set8	Sample-08_TL190M10B	TKO	3908	1402	3.19857	0	G1	Macrophage	3	Macrophage	NA	NA	NA	NA	TKO_2	C	monocyte	1	monocyte	1	monocyte	1	0	0	Macrophage_2
Set8	Sample-08_TL190M10B	TKO	4322	1907	5.09024	0	G1	Malignant	8	Malignant	Fibro_5	0.766646	Fibro	0.967122	TKO_2	C	NA	NA	Fibro_5	0.766646	Fibro	0.967122	4124	590	Malignant_0
Set8	Sample-08_TL190M10B	TKO	4377	1838	4.34087	0	S	Malignant	8	Malignant	Fibro_2	0.277061	Fibro	0.499222	TKO_2	C	NA	NA	Fibro_2	0.277061	Fibro	0.499222	2826	357	Malignant_0
Set8	Sample-08_TL190M10B	TKO	21294	4479	3.29624	0	S	Malignant	12	Malignant	Fibro_5	0.859528	Fibro	0.973845	TKO_2	C	NA	NA	Fibro_5	0.859528	Fibro	0.973845	3310	469	Malignant_0
Set8	Sample-08_TL190M10B	TKO	3767	1598	2.28298	0	G1	Macrophage	3	Macrophage	NA	NA	NA	NA	TKO_2	C	monocyte	1	monocyte	1	monocyte	1	0	0	Macrophage_2
Set8	Sample-08_TL190M10B	TKO	14285	3907	2.38012	0	G1	Malignant	8	Malignant	Fibro_5	0.727017	Fibro	0.961082	TKO_2	C	NA	NA	Fibro_5	0.727017	Fibro	0.961082	3659	535	Malignant_0
Set8	Sample-08_TL190M10B	TKO	9947	3097	3.02604	0.0100533	G1	Malignant	8	Malignant	Fibro_5	0.338999	Fibro	0.693396	TKO_2	C	NA	NA	Fibro_5	0.338999	Fibro	0.693396	3550	566	Malignant_0
Set8	Sample-08_TL190M10B	TKO	4871	1605	3.81852	0	G1	Macrophage	3	Macrophage	NA	NA	NA	NA	TKO_2	C	monocyte	1	monocyte	1	monocyte	1	0	0	Macrophage_2
Set8	Sample-08_TL190M10B	TKO	5440	1941	2.53676	0	G1	Macrophage	3	Macrophage	NA	NA	NA	NA	TKO_2	C	monocyte	1	monocyte	1	monocyte	1	0	0	Macrophage_2
Set8	Sample-08_TL190M10B	TKO	2897	1355	3.86607	0	G1	Macrophage	3	Macrophage	NA	NA	NA	NA	TKO_2	C	monocyte	1	monocyte	1	monocyte	1	0	0	Macrophage_2
Set8	Sample-08_TL190M10B	TKO	3141	1138	1.75103	0	G1	Macrophage	3	Macrophage	NA	NA	NA	NA	TKO_2	C	monocyte	1	monocyte	1	monocyte	1	0	0	Macrophage_2
Set8	Sample-08_TL190M10B	TKO	10305	3090	4.64778	0	S	Malignant	8	Malignant	Pericytes	0.474273	Pericytes	0.474273	TKO_2	C	NA	NA	Pericytes	0.474273	Pericytes	0.474273	3441	453	Malignant_0
Set8	Sample-08_TL190M10B	TKO	6354	1990	2.45515	0	G1	Macrophage	3	Macrophage	NA	NA	NA	NA	TKO_2	C	monocyte	1	monocyte	1	monocyte	1	0	0	Macrophage_2
Set8	Sample-08_TL190M10B	TKO	27412	5233	2.49508	0	S	Malignant	12	Malignant	Fibro_5	0.453536	Fibro	0.590436	TKO_2	C	NA	NA	Fibro_5	0.453536	Fibro	0.590436	4587	589	Malignant_0
Set8	Sample-08_TL190M10B	TKO	6462	2538	1.00588	0	G1	Malignant	8	Malignant	Fibro_5	0.29938	Fibro	0.890718	TKO_2	C	NA	NA	Fibro_5	0.29938	Fibro	0.890718	3692	555	Malignant_0
Set8	Sample-08_TL190M10B	TKO	13357	3877	1.32505	0	G2M	Malignant	12	Malignant	OLC_2	0.310149	Chondro	0.431915	TKO_2	C	NA	NA	OLC_2	0.310149	Chondro	0.431915	3574	723	Malignant_1
Set8	Sample-08_TL190M10B	TKO	5898	1962	1.79722	0	G1	Macrophage	3	Macrophage	NA	NA	NA	NA	TKO_2	C	monocyte	1	monocyte	1	monocyte	1	0	0	Macrophage_2
Set8	Sample-08_TL190M10B	TKO	13085	3403	1.9028	0	G1	Malignant	8	Malignant	Fibro_5	0.804432	Fibro	0.996005	TKO_2	C	NA	NA	Fibro_5	0.804432	Fibro	0.996005	3189	491	Malignant_0
Set8	Sample-08_TL190M10B	TKO	23962	4465	1.50238	0	S	Malignant	12	Malignant	Fibro_5	0.641462	Fibro	0.904988	TKO_2	C	NA	NA	Fibro_5	0.641462	Fibro	0.904988	3363	486	Malignant_0
Set8	Sample-08_TL190M10B	TKO	1555	924	3.7299	0	S	Endothelial	5	Endothelial	EC_arterial	0.975265	Vascular	1	TKO_2	C	NA	NA	EC_arterial	0.975265	Vascular	1	1810	45	Endothelial_2
Set8	Sample-08_TL190M10B	TKO	4290	1173	0.699301	0	G2M	Macrophage	2	Neutrophil	NA	NA	NA	NA	TKO_2	C	granulocyte	0.775552	granulocyte	0.775552	granulocyte	0.775552	1056	63	Neutrophil_4
Set8	Sample-08_TL190M10B	TKO	9909	3307	2.02846	0	S	Malignant	8	Malignant	OLC_2	0.543651	Osteo	0.543651	TKO_2	C	NA	NA	OLC_2	0.543651	Osteo	0.543651	3365	575	Malignant_0
Set8	Sample-08_TL190M10B	TKO	9001	2838	5.58827	0	G1	Malignant	8	Malignant	Fibro_5	0.624141	Fibro	0.897813	TKO_2	C	NA	NA	Fibro_5	0.624141	Fibro	0.897813	4075	801	Malignant_0
Set8	Sample-08_TL190M10B	TKO	20689	4721	2.18474	0	G1	Malignant	8	Malignant	Fibro_5	0.476431	Fibro	0.753414	TKO_2	C	NA	NA	Fibro_5	0.476431	Fibro	0.753414	3993	787	Malignant_0
Set8	Sample-08_TL190M10B	TKO	1024	588	2.92683	0	G1	Tcell	3	Macrophage	NA	NA	NA	NA	TKO_2	C	T_cell	0.513931	T_cell	0.513931	T_cell	0.513931	0	0	Macrophage_16
Set8	Sample-08_TL190M10B	TKO	12248	3222	2.53103	0	G1	Malignant	8	Malignant	Fibro_5	0.472748	Fibro	0.943417	TKO_2	C	NA	NA	Fibro_5	0.472748	Fibro	0.943417	3375	524	Malignant_0
Set8	Sample-08_TL190M10B	TKO	21050	4810	1.89056	0	G2M	Malignant	12	Malignant	Fibro_5	0.541064	Fibro	0.909764	TKO_2	C	NA	NA	Fibro_5	0.541064	Fibro	0.909764	3762	656	Malignant_1
Set8	Sample-08_TL190M10B	TKO	1078	623	0.278293	0	G2M	Malignant	8	Malignant	Pericytes	0.746872	Pericytes	0.746872	TKO_2	C	NA	NA	Pericytes	0.746872	Pericytes	0.746872	2006	94	Malignant_5
Set8	Sample-08_TL190M10B	TKO	1450	669	0.275862	0	S	Malignant	8	Malignant	Lepr_MSC	0.661648	HSC_Niche	0.661648	TKO_2	C	NA	NA	Lepr_MSC	0.661648	HSC_Niche	0.661648	2799	233	Malignant_5
Set8	Sample-08_TL190M10B	TKO	4672	1905	3.40325	0	G1	Macrophage	3	Macrophage	NA	NA	NA	NA	TKO_2	C	monocyte	1	monocyte	1	monocyte	1	0	0	Macrophage_2
Set8	Sample-08_TL190M10B	TKO	12015	3804	4.41079	0	S	Malignant	12	Malignant	Pericytes	0.414125	Pericytes	0.414125	TKO_2	C	NA	NA	Pericytes	0.414125	Pericytes	0.414125	3606	430	Malignant_0
Set8	Sample-08_TL190M10B	TKO	24622	5291	2.2947	0	S	Malignant	8	Malignant	Fibro_5	0.413299	Fibro	0.979495	TKO_2	C	NA	NA	Fibro_5	0.413299	Fibro	0.979495	3659	535	Malignant_0
Set8	Sample-08_TL190M10B	TKO	5708	2289	1.85672	0	G1	Macrophage	3	Macrophage	NA	NA	NA	NA	TKO_2	C	monocyte	1	monocyte	1	monocyte	1	0	0	Macrophage_2
Set8	Sample-08_TL190M10B	TKO	4303	1763	1.16198	0	G1	Malignant	8	Malignant	Lepr_MSC	0.655428	HSC_Niche	0.655428	TKO_2	C	NA	NA	Lepr_MSC	0.655428	HSC_Niche	0.655428	3348	465	Malignant_0
Set9	Sample-09_TL60F0W	TKO	4491	1533	1.87041	0	G1	Macrophage	6	Macrophage	NA	NA	NA	NA	TKO_3	C	monocyte	1	monocyte	1	monocyte	1	0	0	Macrophage_10
Set9	Sample-09_TL60F0W	TKO	8288	2515	3.36631	0	G2M	Osteoclast	4	Osteoclast	NA	NA	NA	NA	TKO_3	C	monocyte	0.691243	monocyte	0.691243	monocyte	0.691243	540	46	Osteoclast_3
Set9	Sample-09_TL60F0W	TKO	1084	540	4.79705	0	G2M	Osteoclast	8	Malignant	NA	NA	NA	NA	TKO_3	C	promonocyte	0.661454	promonocyte	0.661454	promonocyte	0.661454	580	0	Malignant_5
Set9	Sample-09_TL60F0W	TKO	7104	1942	3.04054	0	G1	Osteoclast	4	Osteoclast	NA	NA	NA	NA	TKO_3	C	promonocyte	0.537391	promonocyte	0.537391	promonocyte	0.537391	1447	44	Osteoclast_1
Set9	Sample-09_TL60F0W	TKO	1553	667	1.93175	0	G1	Macrophage	3	Macrophage	NA	NA	NA	NA	TKO_3	C	hematopoietic_precursor_cell	0.40967	hematopoietic_precursor_cell	0.40967	hematopoietic_precursor_cell	0.40967	0	0	Macrophage_3
Set9	Sample-09_TL60F0W	TKO	14166	2814	4.30608	0	G1	Osteoclast	4	Osteoclast	NA	NA	NA	NA	TKO_3	C	monocyte	0.960171	monocyte	0.960171	monocyte	0.960171	1373	54	Osteoclast_1
Set9	Sample-09_TL60F0W	TKO	8048	2053	5.23046	0	G1	Macrophage	6	Macrophage	NA	NA	NA	NA	TKO_3	C	monocyte	1	monocyte	1	monocyte	1	0	0	Macrophage_5
Set9	Sample-09_TL60F0W	TKO	5831	1727	3.68719	0	G1	Macrophage	6	Macrophage	NA	NA	NA	NA	TKO_3	C	monocyte	1	monocyte	1	monocyte	1	0	0	Macrophage_0
Set9	Sample-09_TL60F0W	TKO	21556	3832	3.47915	0	G1	Osteoclast	4	Osteoclast	NA	NA	NA	NA	TKO_3	C	hematopoietic_precursor_cell	0.489063	hematopoietic_precursor_cell	0.489063	hematopoietic_precursor_cell	0.489063	1377	50	Osteoclast_2
Set9	Sample-09_TL60F0W	TKO	4767	1654	2.49633	0.0419551	G1	Macrophage	6	Macrophage	NA	NA	NA	NA	TKO_3	C	monocyte	1	monocyte	1	monocyte	1	0	0	Macrophage_5
Set9	Sample-09_TL60F0W	TKO	13535	3404	5.45172	0.00738716	G1	Osteoclast	4	Osteoclast	NA	NA	NA	NA	TKO_3	C	hematopoietic_precursor_cell	0.49558	hematopoietic_precursor_cell	0.49558	hematopoietic_precursor_cell	0.49558	1373	54	Osteoclast_2
Set9	Sample-09_TL60F0W	TKO	13798	2658	2.20322	0	G1	Osteoclast	4	Osteoclast	NA	NA	NA	NA	TKO_3	C	promonocyte	0.462911	promonocyte	0.462911	promonocyte	0.462911	1906	114	Osteoclast_1
Set9	Sample-09_TL60F0W	TKO	7373	2430	2.90248	0	G1	Macrophage	3	Macrophage	NA	NA	NA	NA	TKO_3	C	monocyte	0.984622	monocyte	0.984622	monocyte	0.984622	0	0	Macrophage_4
Set9	Sample-09_TL60F0W	TKO	8609	2252	2.61354	0.0116158	G2M	Osteoclast	4	Osteoclast	NA	NA	NA	NA	TKO_3	C	promonocyte	0.75166	promonocyte	0.75166	promonocyte	0.75166	1550	35	Osteoclast_1
Set9	Sample-09_TL60F0W	TKO	4002	1903	2.69798	0.0249813	G1	Endothelial	5	Endothelial	EC_arteriolar	1	Vascular	1	TKO_3	C	NA	NA	EC_arteriolar	1	Vascular	1	1667	49	Endothelial_0
Set9	Sample-09_TL60F0W	TKO	13875	2981	2.98335	0	G1	Osteoclast	4	Osteoclast	NA	NA	NA	NA	TKO_3	C	hematopoietic_precursor_cell	0.43767	hematopoietic_precursor_cell	0.43767	hematopoietic_precursor_cell	0.43767	942	0	Osteoclast_1
Set9	Sample-09_TL60F0W	TKO	12456	2765	2.7615	0	G1	Osteoclast	4	Osteoclast	NA	NA	NA	NA	TKO_3	C	monocyte	0.996499	monocyte	0.996499	monocyte	0.996499	1036	0	Osteoclast_1
Set9	Sample-09_TL60F0W	TKO	11382	2781	2.74117	0.0087858	G2M	Osteoclast	4	Osteoclast	NA	NA	NA	NA	TKO_3	C	hematopoietic_precursor_cell	0.383419	hematopoietic_precursor_cell	0.383419	hematopoietic_precursor_cell	0.383419	1394	0	Osteoclast_0
Set9	Sample-09_TL60F0W	TKO	4779	1687	3.07596	0	G1	Macrophage	6	Macrophage	NA	NA	NA	NA	TKO_3	C	monocyte	1	monocyte	1	monocyte	1	0	0	Macrophage_5
Set9	Sample-09_TL60F0W	TKO	34986	4855	1.5006	0.00571657	G2M	Macrophage	6	Macrophage	NA	NA	NA	NA	TKO_3	C	hematopoietic_precursor_cell	0.974093	hematopoietic_precursor_cell	0.974093	hematopoietic_precursor_cell	0.974093	0	0	Macrophage_13
Set9	Sample-09_TL60F0W	TKO	11815	2892	1.94651	0.0169262	S	Osteoclast	4	Osteoclast	NA	NA	NA	NA	TKO_3	C	promonocyte	0.478666	promonocyte	0.478666	promonocyte	0.478666	902	0	Osteoclast_0
Set9	Sample-09_TL60F0W	TKO	5184	2140	4.55247	0	G2M	Osteoclast	3	Macrophage	NA	NA	NA	NA	TKO_3	C	monocyte	0.589554	monocyte	0.589554	monocyte	0.589554	0	0	Macrophage_7
Set9	Sample-09_TL60F0W	TKO	3919	1070	2.70477	0	G2M	Tcell	9	Tcell	NA	NA	NA	NA	TKO_3	C	T_cell	1	T_cell	1	T_cell	1	1462	0	Tcell_1
Set9	Sample-09_TL60F0W	TKO	36708	4843	4.63634	0.00544811	G1	Osteoclast	4	Osteoclast	NA	NA	NA	NA	TKO_3	C	hematopoietic_precursor_cell	0.471792	hematopoietic_precursor_cell	0.471792	hematopoietic_precursor_cell	0.471792	1753	121	Osteoclast_2
Set9	Sample-09_TL60F0W	TKO	9427	2381	2.85351	0	G1	Osteoclast	4	Osteoclast	NA	NA	NA	NA	TKO_3	C	promonocyte	0.542584	promonocyte	0.542584	promonocyte	0.542584	1541	48	Osteoclast_1
Set9	Sample-09_TL60F0W	TKO	11005	2535	4.07774	4.93143	G2M	Osteoclast	6	Macrophage	NA	NA	NA	NA	TKO_3	C	proerythroblast	1	proerythroblast	1	proerythroblast	1	0	0	Macrophage_13
Set9	Sample-09_TL60F0W	TKO	4856	1838	2.40939	0	S	Osteoclast	4	Osteoclast	NA	NA	NA	NA	TKO_3	C	promonocyte	0.531155	promonocyte	0.531155	promonocyte	0.531155	909	0	Osteoclast_0
Set9	Sample-09_TL60F0W	TKO	2996	1227	1.06809	0.0333778	G1	Macrophage	6	Macrophage	NA	NA	NA	NA	TKO_3	C	monocyte	1	monocyte	1	monocyte	1	0	0	Macrophage_0
Set9	Sample-09_TL60F0W	TKO	2217	659	0.631484	0	G1	Neutrophil	2	Neutrophil	NA	NA	NA	NA	TKO_3	C	granulocyte	1	granulocyte	1	granulocyte	1	1352	59	Neutrophil_3
Set9	Sample-09_TL60F0W	TKO	23378	4633	3.72557	0.00427734	S	Malignant	12	Malignant	Fibro_5	0.656915	Fibro	0.685846	TKO_3	C	NA	NA	Fibro_5	0.656915	Fibro	0.685846	3415	261	Malignant_6
Set9	Sample-09_TL60F0W	TKO	8965	2352	4.07093	0	G1	Osteoclast	4	Osteoclast	NA	NA	NA	NA	TKO_3	C	promonocyte	0.562496	promonocyte	0.562496	promonocyte	0.562496	1117	47	Osteoclast_1
Set9	Sample-09_TL60F0W	TKO	2290	1260	6.33188	0.0873362	G1	Endothelial	5	Endothelial	EC_arteriolar	1	Vascular	1	TKO_3	C	NA	NA	EC_arteriolar	1	Vascular	1	2168	71	Endothelial_0
Set9	Sample-09_TL60F0W	TKO	7371	1244	0.990099	0	G1	Neutrophil	2	Neutrophil	NA	NA	NA	NA	TKO_3	C	granulocyte	0.894877	granulocyte	0.894877	granulocyte	0.894877	1061	62	Neutrophil_2
Set9	Sample-09_TL60F0W	TKO	2658	1361	3.57277	0	G1	Endothelial	5	Endothelial	EC_arteriolar	0.990486	Vascular	1	TKO_3	C	NA	NA	EC_arteriolar	0.990486	Vascular	1	2073	35	Endothelial_0
Set9	Sample-09_TL60F0W	TKO	5528	2109	2.4055	0.0180865	G1	Fibroblast	11	Fibroblast	Fibro_1	1	Fibro	1	TKO_3	C	NA	NA	Fibro_1	1	Fibro	1	1629	46	Fibroblast_3
Set9	Sample-09_TL60F0W	TKO	5636	1888	3.03353	0	G2M	Osteoclast	3	Macrophage	NA	NA	NA	NA	TKO_3	C	monocyte	1	monocyte	1	monocyte	1	0	0	Macrophage_7
Set9	Sample-09_TL60F0W	TKO	4534	1579	2.22712	0	G1	Macrophage	6	Macrophage	NA	NA	NA	NA	TKO_3	C	monocyte	1	monocyte	1	monocyte	1	0	0	Macrophage_5
Set9	Sample-09_TL60F0W	TKO	13682	2929	1.72489	0	G1	Osteoclast	4	Osteoclast	NA	NA	NA	NA	TKO_3	C	promonocyte	0.594777	promonocyte	0.594777	promonocyte	0.594777	1130	0	Osteoclast_1
Set9	Sample-09_TL60F0W	TKO	17168	3406	2.30079	0.00582479	S	Macrophage	6	Macrophage	NA	NA	NA	NA	TKO_3	C	promonocyte	0.82229	promonocyte	0.82229	promonocyte	0.82229	0	0	Macrophage_13
Set9	Sample-09_TL60F0W	TKO	5837	1771	3.16944	0	G1	Macrophage	3	Macrophage	NA	NA	NA	NA	TKO_3	C	monocyte	0.961547	monocyte	0.961547	monocyte	0.961547	0	0	Macrophage_0
Set9	Sample-09_TL60F0W	TKO	1005	483	3.28358	0	G1	Neutrophil	2	Neutrophil	NA	NA	NA	NA	TKO_3	C	granulocyte	0.670552	granulocyte	0.670552	granulocyte	0.670552	1541	47	Neutrophil_5
Set9	Sample-09_TL60F0W	TKO	7750	2069	5.5871	0	G1	Osteoclast	4	Osteoclast	NA	NA	NA	NA	TKO_3	C	promonocyte	0.641613	promonocyte	0.641613	promonocyte	0.641613	1130	0	Osteoclast_1
Set9	Sample-09_TL60F0W	TKO	20203	3737	2.91046	0.00494976	G1	Osteoclast	4	Osteoclast	NA	NA	NA	NA	TKO_3	C	monocyte	1	monocyte	1	monocyte	1	823	0	Osteoclast_2
Set9	Sample-09_TL60F0W	TKO	3824	1376	1.98745	0	G1	Macrophage	6	Macrophage	NA	NA	NA	NA	TKO_3	C	monocyte	1	monocyte	1	monocyte	1	0	0	Macrophage_5
Set9	Sample-09_TL60F0W	TKO	3768	1380	2.73355	0	G1	Macrophage	3	Macrophage	NA	NA	NA	NA	TKO_3	C	monocyte	1	monocyte	1	monocyte	1	0	0	Macrophage_0
Set9	Sample-09_TL60F0W	TKO	4265	1444	1.57093	0	G1	Macrophage	3	Macrophage	NA	NA	NA	NA	TKO_3	C	monocyte	1	monocyte	1	monocyte	1	0	0	Macrophage_0
Set9	Sample-09_TL60F0W	TKO	3282	1485	5.05635	0	G1	Malignant	8	Malignant	OLC_1	0.978754	Osteo	0.978754	TKO_3	C	NA	NA	OLC_1	0.978754	Osteo	0.978754	3039	155	Malignant_6
Set9	Sample-09_TL60F0W	TKO	1415	644	1.83616	0	G1	Macrophage	6	Macrophage	NA	NA	NA	NA	TKO_3	C	monocyte	0.861711	monocyte	0.861711	monocyte	0.861711	0	0	Macrophage_5
Set9	Sample-09_TL60F0W	TKO	35196	4856	4.94943	0.00568246	G1	Osteoclast	4	Osteoclast	NA	NA	NA	NA	TKO_3	C	hematopoietic_precursor_cell	0.427988	hematopoietic_precursor_cell	0.427988	hematopoietic_precursor_cell	0.427988	1841	108	Osteoclast_2
Set9	Sample-09_TL60F0W	TKO	7527	2286	2.60396	0	G1	Macrophage	3	Macrophage	NA	NA	NA	NA	TKO_3	C	monocyte	0.924697	monocyte	0.924697	monocyte	0.924697	0	0	Macrophage_4
Set9	Sample-09_TL60F0W	TKO	4319	1340	3.26464	0	S	Tcell	9	Tcell	NA	NA	NA	NA	TKO_3	C	T_cell	1	T_cell	1	T_cell	1	1019	0	Tcell_1
Set9	Sample-09_TL60F0W	TKO	5027	1921	5.38982	0	G1	Malignant	8	Malignant	OLC_1	1	Osteo	1	TKO_3	C	NA	NA	OLC_1	1	Osteo	1	3039	155	Malignant_6
Set9	Sample-09_TL60F0W	TKO	12233	2357	3.41699	0	G1	Osteoclast	4	Osteoclast	NA	NA	NA	NA	TKO_3	C	promonocyte	0.472028	promonocyte	0.472028	promonocyte	0.472028	889	0	Osteoclast_0
Set9	Sample-09_TL60F0W	TKO	25377	4500	5.93404	0	G1	Osteoclast	4	Osteoclast	NA	NA	NA	NA	TKO_3	C	hematopoietic_precursor_cell	0.699471	hematopoietic_precursor_cell	0.699471	hematopoietic_precursor_cell	0.699471	1373	54	Osteoclast_2
Set9	Sample-09_TL60F0W	TKO	13480	3310	2.5816	0	S	Macrophage	4	Osteoclast	NA	NA	NA	NA	TKO_3	C	monocyte	0.622952	monocyte	0.622952	monocyte	0.622952	837	0	Osteoclast_0
Set9	Sample-09_TL60F0W	TKO	1529	824	5.8208	0	G1	Macrophage	3	Macrophage	NA	NA	NA	NA	TKO_3	C	monocyte	0.988769	monocyte	0.988769	monocyte	0.988769	0	0	Macrophage_0
Set9	Sample-09_TL60F0W	TKO	2164	1169	2.5878	0	G1	Endothelial	5	Endothelial	EC_arteriolar	0.818038	Vascular	1	TKO_3	C	NA	NA	EC_arteriolar	0.818038	Vascular	1	1945	26	Endothelial_0
Set9	Sample-09_TL60F0W	TKO	1097	625	1.36488	0	G1	Tcell	9	Tcell	NA	NA	NA	NA	TKO_3	C	T_cell	1	T_cell	1	T_cell	1	1202	0	Tcell_2
Set9	Sample-09_TL60F0W	TKO	12746	3343	5.18553	0.01569	S	Malignant	12	Malignant	OLC_2	0.500867	Osteo	0.900835	TKO_3	C	NA	NA	OLC_2	0.500867	Osteo	0.900835	3415	261	Malignant_6
Set9	Sample-09_TL60F0W	TKO	6180	2496	3.65637	0	G1	Endothelial	5	Endothelial	EC_arteriolar	1	Vascular	1	TKO_3	C	NA	NA	EC_arteriolar	1	Vascular	1	2007	65	Endothelial_1
Set9	Sample-09_TL60F0W	TKO	4204	1426	5.11418	0	G1	Macrophage	3	Macrophage	NA	NA	NA	NA	TKO_3	C	monocyte	1	monocyte	1	monocyte	1	0	0	Macrophage_4
Set9	Sample-09_TL60F0W	TKO	35409	5298	2.83512	0	G1	Malignant	7	Malignant	OLC_2	0.738901	Osteo	1	TKO_3	C	NA	NA	OLC_2	0.738901	Osteo	1	3055	264	Malignant_6
Set9	Sample-09_TL60F0W	TKO	12578	2260	0.834791	0	G2M	Neutrophil	2	Neutrophil	NA	NA	NA	NA	TKO_3	C	granulocytopoietic_cell	1	granulocytopoietic_cell	1	granulocytopoietic_cell	1	1056	0	Neutrophil_4
Set9	Sample-09_TL60F0W	TKO	9272	2502	1.97368	0	S	Macrophage	4	Osteoclast	NA	NA	NA	NA	TKO_3	C	monocyte	0.983042	monocyte	0.983042	monocyte	0.983042	350	0	Osteoclast_0
Set9	Sample-09_TL60F0W	TKO	39099	5791	4.22762	0.00511509	G1	Osteoclast	4	Osteoclast	NA	NA	NA	NA	TKO_3	C	hematopoietic_precursor_cell	0.790877	hematopoietic_precursor_cell	0.790877	hematopoietic_precursor_cell	0.790877	1373	54	Osteoclast_2
Set9	Sample-09_TL60F0W	TKO	9058	2441	3.05807	0.209759	G2M	Osteoclast	4	Osteoclast	NA	NA	NA	NA	TKO_3	C	promonocyte	0.889785	promonocyte	0.889785	promonocyte	0.889785	1188	47	Osteoclast_3
Set9	Sample-09_TL60F0W	TKO	8062	2185	2.2327	0	S	Osteoclast	4	Osteoclast	NA	NA	NA	NA	TKO_3	C	promonocyte	0.461819	promonocyte	0.461819	promonocyte	0.461819	1106	0	Osteoclast_0
Set9	Sample-09_TL60F0W	TKO	9325	2278	3.24933	0	G1	Osteoclast	4	Osteoclast	NA	NA	NA	NA	TKO_3	C	promonocyte	0.448126	promonocyte	0.448126	promonocyte	0.448126	942	0	Osteoclast_0
Set9	Sample-09_TL60F0W	TKO	4088	1548	2.25049	0	G1	Macrophage	6	Macrophage	NA	NA	NA	NA	TKO_3	C	monocyte	1	monocyte	1	monocyte	1	0	0	Macrophage_5
Set9	Sample-09_TL60F0W	TKO	5202	1673	4.03691	0	G1	Macrophage	3	Macrophage	NA	NA	NA	NA	TKO_3	C	monocyte	1	monocyte	1	monocyte	1	0	0	Macrophage_4
Set9	Sample-09_TL60F0W	TKO	3303	1102	2.39104	0	G1	Tcell	9	Tcell	NA	NA	NA	NA	TKO_3	C	T_cell	1	T_cell	1	T_cell	1	1045	0	Tcell_1
Set9	Sample-09_TL60F0W	TKO	4093	2002	4.37332	0	S	Endothelial	5	Endothelial	EC_arteriolar	1	Vascular	1	TKO_3	C	NA	NA	EC_arteriolar	1	Vascular	1	2068	134	Endothelial_0
Set9	Sample-09_TL60F0W	TKO	5086	1815	2.32009	0	G1	Macrophage	6	Macrophage	NA	NA	NA	NA	TKO_3	C	monocyte	1	monocyte	1	monocyte	1	0	0	Macrophage_0
Set9	Sample-09_TL60F0W	TKO	5344	1815	1.90868	0	G1	Macrophage	6	Macrophage	NA	NA	NA	NA	TKO_3	C	monocyte	1	monocyte	1	monocyte	1	0	0	Macrophage_0
Set9	Sample-09_TL60F0W	TKO	8749	2440	3.32609	0	G1	Macrophage	3	Macrophage	NA	NA	NA	NA	TKO_3	C	monocyte	1	monocyte	1	monocyte	1	0	0	Macrophage_0
Set9	Sample-09_TL60F0W	TKO	2534	1080	2.09155	0	G1	Macrophage	6	Macrophage	NA	NA	NA	NA	TKO_3	C	monocyte	1	monocyte	1	monocyte	1	0	0	Macrophage_3
Set9	Sample-09_TL60F0W	TKO	5264	1587	5.39514	0.018997	G1	Macrophage	3	Macrophage	NA	NA	NA	NA	TKO_3	C	monocyte	1	monocyte	1	monocyte	1	0	0	Macrophage_1
Set9	Sample-09_TL60F0W	TKO	13363	3045	4.01108	0	G1	Osteoclast	4	Osteoclast	NA	NA	NA	NA	TKO_3	C	promonocyte	0.445843	promonocyte	0.445843	promonocyte	0.445843	1377	50	Osteoclast_1
Set9	Sample-09_TL60F0W	TKO	24562	4147	4.29118	0.00407133	G1	Osteoclast	4	Osteoclast	NA	NA	NA	NA	TKO_3	C	hematopoietic_precursor_cell	0.563722	hematopoietic_precursor_cell	0.563722	hematopoietic_precursor_cell	0.563722	1929	102	Osteoclast_2
Set9	Sample-09_TL60F0W	TKO	3555	1391	2.75668	0	S	Macrophage	3	Macrophage	NA	NA	NA	NA	TKO_3	C	monocyte	1	monocyte	1	monocyte	1	0	0	Macrophage_0
Set9	Sample-09_TL60F0W	TKO	5830	1977	2.6072	0	G1	Macrophage	3	Macrophage	NA	NA	NA	NA	TKO_3	C	monocyte	1	monocyte	1	monocyte	1	0	0	Macrophage_5
Set9	Sample-09_TL60F0W	TKO	4847	1727	2.59901	0	G1	Macrophage	6	Macrophage	NA	NA	NA	NA	TKO_3	C	monocyte	1	monocyte	1	monocyte	1	0	0	Macrophage_5
Set9	Sample-09_TL60F0W	TKO	16992	3384	2.57768	0	G2M	Osteoclast	4	Osteoclast	NA	NA	NA	NA	TKO_3	C	promonocyte	0.434212	promonocyte	0.434212	promonocyte	0.434212	1552	0	Osteoclast_3
Set9	Sample-09_TL60F0W	TKO	2688	911	3.0506	0.0372024	G1	Macrophage	3	Macrophage	NA	NA	NA	NA	TKO_3	C	T_cell	0.601459	T_cell	0.601459	T_cell	0.601459	0	0	Macrophage_16
Set9	Sample-09_TL60F0W	TKO	13003	2809	2.3533	0	G1	Osteoclast	4	Osteoclast	NA	NA	NA	NA	TKO_3	C	promonocyte	0.619314	promonocyte	0.619314	promonocyte	0.619314	1626	45	Osteoclast_1
Set9	Sample-09_TL60F0W	TKO	13175	3068	3.54459	0.00759013	G2M	Osteoclast	3	Macrophage	NA	NA	NA	NA	TKO_3	C	monocyte	0.996592	monocyte	0.996592	monocyte	0.996592	0	0	Macrophage_7
Set9	Sample-09_TL60F0W	TKO	1638	847	1.4652	0	G1	Macrophage	6	Macrophage	NA	NA	NA	NA	TKO_3	C	monocyte	1	monocyte	1	monocyte	1	0	0	Macrophage_11
Set9	Sample-09_TL60F0W	TKO	13103	2951	4.30436	0	G1	Osteoclast	4	Osteoclast	NA	NA	NA	NA	TKO_3	C	promonocyte	0.508404	promonocyte	0.508404	promonocyte	0.508404	1117	47	Osteoclast_1
Set9	Sample-09_TL60F0W	TKO	8866	2412	2.1543	0	S	Osteoclast	4	Osteoclast	NA	NA	NA	NA	TKO_3	C	hematopoietic_precursor_cell	0.52969	hematopoietic_precursor_cell	0.52969	hematopoietic_precursor_cell	0.52969	551	0	Osteoclast_0
Set9	Sample-09_TL60F0W	TKO	1845	798	3.46883	0	G1	Plasma	10	Bcell	NA	NA	NA	NA	TKO_3	C	immature_B_cell	0.991101	immature_B_cell	0.991101	immature_B_cell	0.991101	1594	0	Bcell_1
Set9	Sample-09_TL60F0W	TKO	2306	651	2.16826	0	G2M	Neutrophil	2	Neutrophil	NA	NA	NA	NA	TKO_3	C	granulocyte	1	granulocyte	1	granulocyte	1	1544	67	Neutrophil_3
Set9	Sample-09_TL60F0W	TKO	5333	1840	1.05007	0.0187512	G1	Macrophage	6	Macrophage	NA	NA	NA	NA	TKO_3	C	monocyte	1	monocyte	1	monocyte	1	0	0	Macrophage_0
Set9	Sample-09_TL60F0W	TKO	1950	824	2.20513	0	G1	Endothelial	5	Endothelial	EC_arteriolar	0.519285	Vascular	1	TKO_3	C	NA	NA	EC_arteriolar	0.519285	Vascular	1	1471	21	Endothelial_3
Set9	Sample-09_TL60F0W	TKO	4729	1476	1.98774	0.0211461	G1	Macrophage	6	Macrophage	NA	NA	NA	NA	TKO_3	C	monocyte	1	monocyte	1	monocyte	1	0	0	Macrophage_0
Set9	Sample-09_TL60F0W	TKO	4807	1563	3.34928	0	G1	Macrophage	6	Macrophage	NA	NA	NA	NA	TKO_3	C	monocyte	0.934364	monocyte	0.934364	monocyte	0.934364	0	0	Macrophage_0
Set9	Sample-09_TL60F0W	TKO	2703	844	5.62338	0.0369959	G1	Malignant	8	Malignant	OLC_1	0.637118	Osteo	1	TKO_3	C	NA	NA	OLC_1	0.637118	Osteo	1	3017	75	Malignant_5
Set9	Sample-09_TL60F0W	TKO	3740	1741	3.31462	0.0267308	G1	Endothelial	5	Endothelial	EC_arteriolar	0.987085	Vascular	1	TKO_3	C	NA	NA	EC_arteriolar	0.987085	Vascular	1	1824	32	Endothelial_0
Set9	Sample-09_TL60F0W	TKO	11994	3856	3.88398	0	G1	Endothelial	5	Endothelial	EC_arteriolar	1	Vascular	1	TKO_3	C	NA	NA	EC_arteriolar	1	Vascular	1	1554	25	Endothelial_0
Set9	Sample-09_TL60F0W	TKO	9870	2393	2.53267	0	S	Osteoclast	4	Osteoclast	NA	NA	NA	NA	TKO_3	C	promonocyte	0.676643	promonocyte	0.676643	promonocyte	0.676643	874	0	Osteoclast_0
Set9	Sample-09_TL60F0W	TKO	1114	551	4.5781	0	G1	Osteoclast	8	Malignant	NA	NA	NA	NA	TKO_3	C	promonocyte	0.624991	promonocyte	0.624991	promonocyte	0.624991	580	0	Malignant_5
Set9	Sample-09_TL60F0W	TKO	17952	3410	3.54835	0	G1	Osteoclast	4	Osteoclast	NA	NA	NA	NA	TKO_3	C	promonocyte	0.447575	promonocyte	0.447575	promonocyte	0.447575	1686	131	Osteoclast_2
Set9	Sample-09_TL60F0W	TKO	12258	3421	3.06738	0	G2M	Osteoclast	4	Osteoclast	NA	NA	NA	NA	TKO_3	C	monocyte	0.99734	monocyte	0.99734	monocyte	0.99734	686	0	Osteoclast_3
Set9	Sample-09_TL60F0W	TKO	7606	2120	1.55141	0	G1	Macrophage	3	Macrophage	NA	NA	NA	NA	TKO_3	C	monocyte	0.968474	monocyte	0.968474	monocyte	0.968474	0	0	Macrophage_0
Set9	Sample-09_TL60F0W	TKO	13089	3104	2.9414	0	S	Osteoclast	4	Osteoclast	NA	NA	NA	NA	TKO_3	C	promonocyte	0.602623	promonocyte	0.602623	promonocyte	0.602623	1133	0	Osteoclast_0
Set9	Sample-09_TL60F0W	TKO	31272	5106	3.28398	0	G1	Malignant	7	Malignant	OLC_2	0.738745	Osteo	0.738745	TKO_3	C	NA	NA	OLC_2	0.738745	Osteo	0.738745	3415	261	Malignant_6
Set9	Sample-09_TL60F0W	TKO	13496	3099	2.21547	0	S	Osteoclast	4	Osteoclast	NA	NA	NA	NA	TKO_3	C	promonocyte	0.527577	promonocyte	0.527577	promonocyte	0.527577	1020	0	Osteoclast_3
Set9	Sample-09_TL60F0W	TKO	3985	852	0.326223	0	G2M	Neutrophil	2	Neutrophil	NA	NA	NA	NA	TKO_3	C	granulocyte	1	granulocyte	1	granulocyte	1	1311	50	Neutrophil_2
Set9	Sample-09_TL60F0W	TKO	7571	2158	2.00766	0	G1	Macrophage	6	Macrophage	NA	NA	NA	NA	TKO_3	C	monocyte	1	monocyte	1	monocyte	1	0	0	Macrophage_5
Set9	Sample-09_TL60F0W	TKO	6995	2383	4.31614	0.0142918	G1	Macrophage	3	Macrophage	NA	NA	NA	NA	TKO_3	C	monocyte	1	monocyte	1	monocyte	1	0	0	Macrophage_15
Set9	Sample-09_TL60F0W	TKO	14905	3170	2.71014	0	S	Macrophage	3	Macrophage	NA	NA	NA	NA	TKO_3	C	monocyte	1	monocyte	1	monocyte	1	0	0	Macrophage_9
Set9	Sample-09_TL60F0W	TKO	4506	1803	1.95295	0.0221926	G1	Macrophage	6	Macrophage	NA	NA	NA	NA	TKO_3	C	monocyte	1	monocyte	1	monocyte	1	0	0	Macrophage_0
Set9	Sample-09_TL60F0W	TKO	5979	1990	2.69276	0	G1	Macrophage	3	Macrophage	NA	NA	NA	NA	TKO_3	C	monocyte	0.837707	monocyte	0.837707	monocyte	0.837707	0	0	Macrophage_7
Set9	Sample-09_TL60F0W	TKO	1957	833	5.72305	0	G1	Plasma	10	Bcell	NA	NA	NA	NA	TKO_3	C	immature_B_cell	1	immature_B_cell	1	immature_B_cell	1	1666	0	Bcell_1
Set9	Sample-09_TL60F0W	TKO	5250	1657	2.30476	0	G1	Macrophage	6	Macrophage	NA	NA	NA	NA	TKO_3	C	monocyte	1	monocyte	1	monocyte	1	0	0	Macrophage_5
Set9	Sample-09_TL60F0W	TKO	10305	2737	3.31878	0	G1	Macrophage	3	Macrophage	NA	NA	NA	NA	TKO_3	C	monocyte	0.953767	monocyte	0.953767	monocyte	0.953767	0	0	Macrophage_4
Set9	Sample-09_TL60F0W	TKO	6103	2259	6.1609	0	S	Osteoclast	4	Osteoclast	NA	NA	NA	NA	TKO_3	C	hematopoietic_precursor_cell	0.622897	hematopoietic_precursor_cell	0.622897	hematopoietic_precursor_cell	0.622897	184	0	Osteoclast_0
Set9	Sample-09_TL60F0W	TKO	13335	3226	2.02475	0.00749906	S	Osteoclast	4	Osteoclast	NA	NA	NA	NA	TKO_3	C	promonocyte	0.406693	promonocyte	0.406693	promonocyte	0.406693	1188	47	Osteoclast_3
Set9	Sample-09_TL60F0W	TKO	4132	1572	1.91191	0	G2M	Macrophage	6	Macrophage	NA	NA	NA	NA	TKO_3	C	monocyte	1	monocyte	1	monocyte	1	0	0	Macrophage_5
Set9	Sample-09_TL60F0W	TKO	15357	3770	5.00716	0	G1	Malignant	12	Malignant	OLC_2	0.708616	Osteo	0.708616	TKO_3	C	NA	NA	OLC_2	0.708616	Osteo	0.708616	3415	261	Malignant_6
Set9	Sample-09_TL60F0W	TKO	2169	671	1.33641	0	S	Malignant	8	Malignant	Chondro_prol.rest	0.531785	Chondro	0.709529	TKO_3	C	NA	NA	Chondro_prol.rest	0.531785	Chondro	0.709529	2107	89	Malignant_5
Set9	Sample-09_TL60F0W	TKO	5128	1720	2.22309	0.0195008	G1	Macrophage	6	Macrophage	NA	NA	NA	NA	TKO_3	C	monocyte	0.995765	monocyte	0.995765	monocyte	0.995765	0	0	Macrophage_10
Set9	Sample-09_TL60F0W	TKO	17300	3069	2.01734	0	G1	Osteoclast	4	Osteoclast	NA	NA	NA	NA	TKO_3	C	monocyte	0.662664	monocyte	0.662664	monocyte	0.662664	1626	45	Osteoclast_1
Set9	Sample-09_TL60F0W	TKO	23326	5032	2.92378	0	S	Osteoclast	4	Osteoclast	NA	NA	NA	NA	TKO_3	C	hematopoietic_precursor_cell	0.554346	hematopoietic_precursor_cell	0.554346	hematopoietic_precursor_cell	0.554346	1888	58	Osteoclast_3
Set9	Sample-09_TL60F0W	TKO	13588	3012	3.32646	0	G1	Osteoclast	4	Osteoclast	NA	NA	NA	NA	TKO_3	C	monocyte	0.882707	monocyte	0.882707	monocyte	0.882707	1373	54	Osteoclast_1
Set9	Sample-09_TL60F0W	TKO	7895	2174	1.83661	0	G1	Macrophage	6	Macrophage	NA	NA	NA	NA	TKO_3	C	monocyte	1	monocyte	1	monocyte	1	0	0	Macrophage_5
Set9	Sample-09_TL60F0W	TKO	6484	2018	3.09994	0	G1	Macrophage	6	Macrophage	NA	NA	NA	NA	TKO_3	C	monocyte	1	monocyte	1	monocyte	1	0	0	Macrophage_0
Set9	Sample-09_TL60F0W	TKO	1054	702	5.6926	0	G1	Endothelial	5	Endothelial	EC_arteriolar	1	Vascular	1	TKO_3	C	NA	NA	EC_arteriolar	1	Vascular	1	2155	87	Endothelial_3
Set9	Sample-09_TL60F0W	TKO	6717	2085	2.88819	0	G1	Macrophage	4	Osteoclast	NA	NA	NA	NA	TKO_3	C	hematopoietic_precursor_cell	0.488121	hematopoietic_precursor_cell	0.488121	hematopoietic_precursor_cell	0.488121	833	0	Osteoclast_0
Set9	Sample-09_TL60F0W	TKO	22542	4104	2.04064	0	G2M	Osteoclast	4	Osteoclast	NA	NA	NA	NA	TKO_3	C	promonocyte	0.655801	promonocyte	0.655801	promonocyte	0.655801	863	0	Osteoclast_3
Set9	Sample-09_TL60F0W	TKO	14782	3218	2.72629	0.01353	G1	Osteoclast	4	Osteoclast	NA	NA	NA	NA	TKO_3	C	hematopoietic_precursor_cell	0.466146	hematopoietic_precursor_cell	0.466146	hematopoietic_precursor_cell	0.466146	1117	47	Osteoclast_1
Set9	Sample-09_TL60F0W	TKO	5099	1679	4.86275	0	G1	Macrophage	3	Macrophage	NA	NA	NA	NA	TKO_3	C	monocyte	0.971487	monocyte	0.971487	monocyte	0.971487	0	0	Macrophage_4
Set9	Sample-09_TL60F0W	TKO	7733	2194	3.05028	0	G1	Osteoclast	4	Osteoclast	NA	NA	NA	NA	TKO_3	C	promonocyte	0.66164	promonocyte	0.66164	promonocyte	0.66164	909	0	Osteoclast_1
Set9	Sample-09_TL60F0W	TKO	4219	1468	2.39393	0	G1	Macrophage	6	Macrophage	NA	NA	NA	NA	TKO_3	C	monocyte	1	monocyte	1	monocyte	1	0	0	Macrophage_0
Set9	Sample-09_TL60F0W	TKO	22668	4375	2.36436	0	G1	Malignant	7	Malignant	OLC_2	0.879188	Osteo	1	TKO_3	C	NA	NA	OLC_2	0.879188	Osteo	1	3017	75	Malignant_6
Set9	Sample-09_TL60F0W	TKO	30301	4745	4.77196	0	G1	Osteoclast	4	Osteoclast	NA	NA	NA	NA	TKO_3	C	hematopoietic_precursor_cell	0.507238	hematopoietic_precursor_cell	0.507238	hematopoietic_precursor_cell	0.507238	1929	102	Osteoclast_2
Set9	Sample-09_TL60F0W	TKO	4680	2065	3.52564	0	G1	Endothelial	5	Endothelial	EC_arteriolar	0.93716	Vascular	1	TKO_3	C	NA	NA	EC_arteriolar	0.93716	Vascular	1	2004	66	Endothelial_0
Set9	Sample-09_TL60F0W	TKO	4778	1674	2.13478	0.0209293	G1	Macrophage	6	Macrophage	NA	NA	NA	NA	TKO_3	C	monocyte	1	monocyte	1	monocyte	1	0	0	Macrophage_5
Set9	Sample-09_TL60F0W	TKO	7134	2458	3.26559	0	G2M	Osteoclast	4	Osteoclast	NA	NA	NA	NA	TKO_3	C	promonocyte	0.909213	promonocyte	0.909213	promonocyte	0.909213	977	41	Osteoclast_3
Set9	Sample-09_TL60F0W	TKO	6091	2455	3.15167	0	G1	Endothelial	5	Endothelial	EC_arterial	1	Vascular	1	TKO_3	C	NA	NA	EC_arterial	1	Vascular	1	1301	27	Endothelial_2
Set9	Sample-09_TL60F0W	TKO	10337	2510	3.27948	0	G1	Macrophage	3	Macrophage	NA	NA	NA	NA	TKO_3	C	monocyte	1	monocyte	1	monocyte	1	0	0	Macrophage_0
Set9	Sample-09_TL60F0W	TKO	5050	1595	1.68317	0	G1	Macrophage	6	Macrophage	NA	NA	NA	NA	TKO_3	C	monocyte	1	monocyte	1	monocyte	1	0	0	Macrophage_0
Set9	Sample-09_TL60F0W	TKO	1208	657	3.06291	0.0827815	G1	Tcell	9	Tcell	NA	NA	NA	NA	TKO_3	C	T_cell	1	T_cell	1	T_cell	1	779	0	Tcell_8
Set9	Sample-09_TL60F0W	TKO	5011	1770	2.83264	0	G1	Macrophage	3	Macrophage	NA	NA	NA	NA	TKO_3	C	monocyte	1	monocyte	1	monocyte	1	0	0	Macrophage_0
Set9	Sample-09_TL60F0W	TKO	4779	1662	2.57322	0.0209205	G1	Macrophage	6	Macrophage	NA	NA	NA	NA	TKO_3	C	monocyte	1	monocyte	1	monocyte	1	0	0	Macrophage_5
Set9	Sample-09_TL60F0W	TKO	6144	2032	1.12305	0	G1	Macrophage	3	Macrophage	NA	NA	NA	NA	TKO_3	C	monocyte	1	monocyte	1	monocyte	1	0	0	Macrophage_0
Set9	Sample-09_TL60F0W	TKO	5279	1068	0.947149	0	G1	Neutrophil	2	Neutrophil	NA	NA	NA	NA	TKO_3	C	granulocyte	1	granulocyte	1	granulocyte	1	1061	62	Neutrophil_2
Set9	Sample-09_TL60F0W	TKO	19419	3894	2.75503	0	G2M	Osteoclast	4	Osteoclast	NA	NA	NA	NA	TKO_3	C	promonocyte	0.452829	promonocyte	0.452829	promonocyte	0.452829	1550	35	Osteoclast_3
Set9	Sample-09_TL60F0W	TKO	2129	965	3.94551	0	G2M	Macrophage	6	Macrophage	NA	NA	NA	NA	TKO_3	C	monocyte	1	monocyte	1	monocyte	1	0	0	Macrophage_0
Set9	Sample-09_TL60F0W	TKO	16416	3418	1.34016	0	S	Osteoclast	4	Osteoclast	NA	NA	NA	NA	TKO_3	C	monocyte	0.506387	monocyte	0.506387	monocyte	0.506387	1079	0	Osteoclast_1
Set9	Sample-09_TL60F0W	TKO	6094	1943	1.96915	0.0164096	G1	Macrophage	3	Macrophage	NA	NA	NA	NA	TKO_3	C	monocyte	0.815883	monocyte	0.815883	monocyte	0.815883	0	0	Macrophage_4
Set9	Sample-09_TL60F0W	TKO	14921	3564	2.6739	0	G2M	Osteoclast	3	Macrophage	NA	NA	NA	NA	TKO_3	C	monocyte	1	monocyte	1	monocyte	1	0	0	Macrophage_7
Set9	Sample-09_TL60F0W	TKO	6101	2008	3.47484	0	G1	Macrophage	3	Macrophage	NA	NA	NA	NA	TKO_3	C	monocyte	1	monocyte	1	monocyte	1	0	0	Macrophage_0
Set9	Sample-09_TL60F0W	TKO	11715	3026	2.75715	0	G2M	Osteoclast	4	Osteoclast	NA	NA	NA	NA	TKO_3	C	monocyte	0.842612	monocyte	0.842612	monocyte	0.842612	766	0	Osteoclast_3
Set9	Sample-09_TL60F0W	TKO	18155	3898	1.80666	0	G2M	Osteoclast	4	Osteoclast	NA	NA	NA	NA	TKO_3	C	promonocyte	0.697815	promonocyte	0.697815	promonocyte	0.697815	1552	0	Osteoclast_3
Set9	Sample-09_TL60F0W	TKO	29817	4890	3.60149	0	G2M	Malignant	12	Malignant	OLC_1	0.967241	Osteo	1	TKO_3	C	NA	NA	OLC_1	0.967241	Osteo	1	3055	264	Malignant_6
Set9	Sample-09_TL60F0W	TKO	14415	3615	5.09886	0	G1	Osteoclast	4	Osteoclast	NA	NA	NA	NA	TKO_3	C	hematopoietic_precursor_cell	0.782692	hematopoietic_precursor_cell	0.782692	hematopoietic_precursor_cell	0.782692	1841	108	Osteoclast_2
Set9	Sample-09_TL60F0W	TKO	5620	1908	5.69395	0	S	Macrophage	3	Macrophage	NA	NA	NA	NA	TKO_3	C	monocyte	1	monocyte	1	monocyte	1	0	0	Macrophage_7
Set9	Sample-09_TL60F0W	TKO	20926	4119	2.98672	0.00955749	G2M	Osteoclast	4	Osteoclast	NA	NA	NA	NA	TKO_3	C	late_pro_B_cell	0.370692	late_pro_B_cell	0.370692	late_pro_B_cell	0.370692	1578	37	Osteoclast_3
Set9	Sample-09_TL60F0W	TKO	1397	816	2.28898	0	G2M	Tcell	9	Tcell	NA	NA	NA	NA	TKO_3	C	T_cell	1	T_cell	1	T_cell	1	1565	37	Tcell_6
Set9	Sample-09_TL60F0W	TKO	20846	4560	3.98158	0.00959417	G1	Malignant	12	Malignant	Fibro_5	0.67091	Fibro	0.723115	TKO_3	C	NA	NA	Fibro_5	0.67091	Fibro	0.723115	3415	261	Malignant_6
Set9	Sample-09_TL60F0W	TKO	4445	1004	0.832209	0	G1	Neutrophil	2	Neutrophil	NA	NA	NA	NA	TKO_3	C	granulocyte	1	granulocyte	1	granulocyte	1	1027	50	Neutrophil_2
Set9	Sample-09_TL60F0W	TKO	1014	466	3.74753	0	G1	Neutrophil	2	Neutrophil	NA	NA	NA	NA	TKO_3	C	granulocyte	0.703891	granulocyte	0.703891	granulocyte	0.703891	1754	108	Neutrophil_5
Set9	Sample-09_TL60F0W	TKO	1308	718	3.74618	0	G1	Macrophage	6	Macrophage	NA	NA	NA	NA	TKO_3	C	monocyte	1	monocyte	1	monocyte	1	0	0	Macrophage_11
Set9	Sample-09_TL60F0W	TKO	29554	4560	2.98417	0	G2M	Neutrophil	4	Osteoclast	NA	NA	NA	NA	TKO_3	C	promonocyte	0.597504	promonocyte	0.597504	promonocyte	0.597504	1377	50	Osteoclast_6
Set9	Sample-09_TL60F0W	TKO	12430	2907	1.82623	0	S	Osteoclast	4	Osteoclast	NA	NA	NA	NA	TKO_3	C	promonocyte	0.483732	promonocyte	0.483732	promonocyte	0.483732	771	0	Osteoclast_0
Set9	Sample-09_TL60F0W	TKO	4875	1724	2.91282	0	G1	Macrophage	6	Macrophage	NA	NA	NA	NA	TKO_3	C	monocyte	1	monocyte	1	monocyte	1	0	0	Macrophage_0
Set9	Sample-09_TL60F0W	TKO	13483	3082	1.52043	0	S	Osteoclast	4	Osteoclast	NA	NA	NA	NA	TKO_3	C	monocyte	0.957918	monocyte	0.957918	monocyte	0.957918	1463	0	Osteoclast_0
Set9	Sample-09_TL60F0W	TKO	22383	3731	5.62034	0.00446768	G1	Osteoclast	4	Osteoclast	NA	NA	NA	NA	TKO_3	C	hematopoietic_precursor_cell	0.484113	hematopoietic_precursor_cell	0.484113	hematopoietic_precursor_cell	0.484113	967	44	Osteoclast_2
Set9	Sample-09_TL60F0W	TKO	4083	1305	2.93902	0.0979672	G1	Macrophage	6	Macrophage	NA	NA	NA	NA	TKO_3	C	monocyte	1	monocyte	1	monocyte	1	0	0	Macrophage_0
Set9	Sample-09_TL60F0W	TKO	2391	906	4.47512	0	S	Tcell	9	Tcell	NA	NA	NA	NA	TKO_3	C	T_cell	1	T_cell	1	T_cell	1	1605	0	Tcell_2
Set9	Sample-09_TL60F0W	TKO	3608	1786	4.01885	0	G1	Endothelial	5	Endothelial	EC_arteriolar	1	Vascular	1	TKO_3	C	NA	NA	EC_arteriolar	1	Vascular	1	1751	0	Endothelial_0
Set9	Sample-09_TL60F0W	TKO	36448	5816	3.01202	0	S	Malignant	12	Malignant	OLC_1	0.823816	Osteo	1	TKO_3	C	NA	NA	OLC_1	0.823816	Osteo	1	3377	286	Malignant_6
Set9	Sample-09_TL60F0W	TKO	20281	3637	1.51366	0	G1	Osteoclast	4	Osteoclast	NA	NA	NA	NA	TKO_3	C	promonocyte	0.39556	promonocyte	0.39556	promonocyte	0.39556	1374	48	Osteoclast_1
Set9	Sample-09_TL60F0W	TKO	21762	3947	4.42974	0	G1	Osteoclast	4	Osteoclast	NA	NA	NA	NA	TKO_3	C	hematopoietic_precursor_cell	0.409309	hematopoietic_precursor_cell	0.409309	hematopoietic_precursor_cell	0.409309	1326	99	Osteoclast_2
Set9	Sample-09_TL60F0W	TKO	19731	4139	1.04404	0	G2M	Osteoclast	4	Osteoclast	NA	NA	NA	NA	TKO_3	C	promonocyte	0.566454	promonocyte	0.566454	promonocyte	0.566454	1550	35	Osteoclast_3
Set9	Sample-09_TL60F0W	TKO	8090	2432	6.50185	0	G1	Malignant	7	Malignant	OLC_2	0.517959	Osteo	1	TKO_3	C	NA	NA	OLC_2	0.517959	Osteo	1	3377	286	Malignant_6
Set9	Sample-09_TL60F0W	TKO	1625	552	3.32308	0	G2M	Neutrophil	2	Neutrophil	NA	NA	NA	NA	TKO_3	C	granulocyte	1	granulocyte	1	granulocyte	1	1109	45	Neutrophil_3
Set9	Sample-09_TL60F0W	TKO	1265	767	4.10742	0.236967	G1	Endothelial	5	Endothelial	EC_arterial	1	Vascular	1	TKO_3	C	NA	NA	EC_arterial	1	Vascular	1	2107	126	Endothelial_2
Set9	Sample-09_TL60F0W	TKO	5946	1910	3.85133	0	G1	Osteoclast	4	Osteoclast	NA	NA	NA	NA	TKO_3	C	promonocyte	0.556218	promonocyte	0.556218	promonocyte	0.556218	1384	38	Osteoclast_1
Set9	Sample-09_TL60F0W	TKO	1199	479	5.5	0	G2M	Neutrophil	2	Neutrophil	NA	NA	NA	NA	TKO_3	C	granulocyte	1	granulocyte	1	granulocyte	1	1515	39	Neutrophil_3
Set9	Sample-09_TL60F0W	TKO	1892	927	4.4926	0	G1	Endothelial	5	Endothelial	EC_arterial	0.985369	Vascular	1	TKO_3	C	NA	NA	EC_arterial	0.985369	Vascular	1	1397	31	Endothelial_2
Set9	Sample-09_TL60F0W	TKO	7650	2473	3.93464	0	G1	Macrophage	3	Macrophage	NA	NA	NA	NA	TKO_3	C	monocyte	0.973644	monocyte	0.973644	monocyte	0.973644	0	0	Macrophage_4
Set9	Sample-09_TL60F0W	TKO	32417	4824	4.63337	0	G1	Osteoclast	4	Osteoclast	NA	NA	NA	NA	TKO_3	C	hematopoietic_precursor_cell	0.578574	hematopoietic_precursor_cell	0.578574	hematopoietic_precursor_cell	0.578574	1882	120	Osteoclast_2
Set9	Sample-09_TL60F0W	TKO	2461	1153	4.46973	0	G1	Tcell	9	Tcell	NA	NA	NA	NA	TKO_3	C	T_cell	1	T_cell	1	T_cell	1	1228	0	Tcell_3
Set9	Sample-09_TL60F0W	TKO	3153	892	0.856327	0	G2M	Neutrophil	2	Neutrophil	NA	NA	NA	NA	TKO_3	C	granulocyte	1	granulocyte	1	granulocyte	1	1633	60	Neutrophil_2
Set9	Sample-09_TL60F0W	TKO	6233	2087	1.50762	0	G1	Macrophage	6	Macrophage	NA	NA	NA	NA	TKO_3	C	monocyte	1	monocyte	1	monocyte	1	0	0	Macrophage_5
Set9	Sample-09_TL60F0W	TKO	2222	1208	6.61566	0	G1	Endothelial	5	Endothelial	EC_arteriolar	1	Vascular	1	TKO_3	C	NA	NA	EC_arteriolar	1	Vascular	1	2115	91	Endothelial_0
Set9	Sample-09_TL60F0W	TKO	15185	3474	2.34426	0	G2M	Osteoclast	4	Osteoclast	NA	NA	NA	NA	TKO_3	C	promonocyte	0.585084	promonocyte	0.585084	promonocyte	0.585084	1020	0	Osteoclast_3
Set9	Sample-09_TL60F0W	TKO	20223	3606	4.58389	0	G1	Osteoclast	4	Osteoclast	NA	NA	NA	NA	TKO_3	C	hematopoietic_precursor_cell	0.615817	hematopoietic_precursor_cell	0.615817	hematopoietic_precursor_cell	0.615817	1906	114	Osteoclast_2
Set9	Sample-09_TL60F0W	TKO	14869	3282	2.21266	0	G2M	Osteoclast	4	Osteoclast	NA	NA	NA	NA	TKO_3	C	promonocyte	0.868819	promonocyte	0.868819	promonocyte	0.868819	1188	47	Osteoclast_3
Set9	Sample-09_TL60F0W	TKO	11902	3217	5.4188	0	G1	Malignant	7	Malignant	OLC_1	0.620054	Osteo	1	TKO_3	C	NA	NA	OLC_1	0.620054	Osteo	1	3017	75	Malignant_6
Set9	Sample-09_TL60F0W	TKO	4405	1800	2.24694	0	G1	Macrophage	6	Macrophage	NA	NA	NA	NA	TKO_3	C	monocyte	1	monocyte	1	monocyte	1	0	0	Macrophage_0
Set9	Sample-09_TL60F0W	TKO	1845	808	3.52304	0	G1	Tcell	9	Tcell	NA	NA	NA	NA	TKO_3	C	T_cell	1	T_cell	1	T_cell	1	1202	0	Tcell_1
Set9	Sample-09_TL60F0W	TKO	1029	548	4.17071	0	G1	Plasma	10	Bcell	NA	NA	NA	NA	TKO_3	C	immature_B_cell	1	immature_B_cell	1	immature_B_cell	1	1016	0	Bcell_1
Set9	Sample-09_TL60F0W	TKO	5507	2184	3.79448	0	G1	Macrophage	3	Macrophage	NA	NA	NA	NA	TKO_3	C	monocyte	0.996538	monocyte	0.996538	monocyte	0.996538	0	0	Macrophage_4
Set9	Sample-09_TL60F0W	TKO	1337	608	2.39342	0	G2M	Osteoclast	8	Malignant	NA	NA	NA	NA	TKO_3	C	promonocyte	0.863787	promonocyte	0.863787	promonocyte	0.863787	580	0	Malignant_5
Set9	Sample-09_TL60F0W	TKO	7024	2523	3.14456	0	G1	Endothelial	5	Endothelial	EC_arteriolar	1	Vascular	1	TKO_3	C	NA	NA	EC_arteriolar	1	Vascular	1	1539	53	Endothelial_0
Set9	Sample-09_TL60F0W	TKO	2744	1310	4.07866	0	G1	Endothelial	8	Malignant	EC_arterial	0.546483	Vascular	1	TKO_3	C	NA	NA	EC_arterial	0.546483	Vascular	1	1415	0	Malignant_0
Set9	Sample-09_TL60F0W	TKO	4131	1629	3.09777	0	G1	Macrophage	3	Macrophage	NA	NA	NA	NA	TKO_3	C	monocyte	1	monocyte	1	monocyte	1	0	0	Macrophage_0
Set9	Sample-09_TL60F0W	TKO	6003	2142	1.89905	0	G2M	Osteoclast	4	Osteoclast	NA	NA	NA	NA	TKO_3	C	promonocyte	0.612339	promonocyte	0.612339	promonocyte	0.612339	586	0	Osteoclast_0
Set9	Sample-09_TL60F0W	TKO	1984	616	2.11694	0	S	Neutrophil	2	Neutrophil	NA	NA	NA	NA	TKO_3	C	granulocyte	1	granulocyte	1	granulocyte	1	1314	46	Neutrophil_3
Set9	Sample-09_TL60F0W	TKO	7075	2278	2.78406	0	G1	Macrophage	3	Macrophage	NA	NA	NA	NA	TKO_3	C	monocyte	1	monocyte	1	monocyte	1	0	0	Macrophage_4
Set9	Sample-09_TL60F0W	TKO	2609	1089	4.21617	0	G1	Macrophage	3	Macrophage	NA	NA	NA	NA	TKO_3	C	monocyte	0.994984	monocyte	0.994984	monocyte	0.994984	0	0	Macrophage_4
Set9	Sample-09_TL60F0W	TKO	2463	1184	5.80593	0	G1	Endothelial	5	Endothelial	EC_Sinusoidal	0.429701	Vascular	1	TKO_3	C	NA	NA	EC_Sinusoidal	0.429701	Vascular	1	2092	38	Endothelial_0
Set9	Sample-09_TL60F0W	TKO	5834	1963	1.79979	0	G1	Macrophage	6	Macrophage	NA	NA	NA	NA	TKO_3	C	monocyte	1	monocyte	1	monocyte	1	0	0	Macrophage_0
Set9	Sample-09_TL60F0W	TKO	1254	587	5.26316	0	G2M	Plasma	10	Bcell	NA	NA	NA	NA	TKO_3	C	immature_B_cell	1	immature_B_cell	1	immature_B_cell	1	3101	311	Bcell_1
Set9	Sample-09_TL60F0W	TKO	5222	1894	2.60437	0	G1	Macrophage	6	Macrophage	NA	NA	NA	NA	TKO_3	C	monocyte	1	monocyte	1	monocyte	1	0	0	Macrophage_0
Set9	Sample-09_TL60F0W	TKO	20743	3988	1.74508	0	S	Osteoclast	4	Osteoclast	NA	NA	NA	NA	TKO_3	C	promonocyte	0.448593	promonocyte	0.448593	promonocyte	0.448593	761	0	Osteoclast_0
Set9	Sample-09_TL60F0W	TKO	12587	3184	2.85215	0	G2M	Osteoclast	4	Osteoclast	NA	NA	NA	NA	TKO_3	C	promonocyte	0.968131	promonocyte	0.968131	promonocyte	0.968131	386	0	Osteoclast_3
Set9	Sample-09_TL60F0W	TKO	17500	3462	2.18286	0	S	Macrophage	6	Macrophage	NA	NA	NA	NA	TKO_3	C	promonocyte	0.862087	promonocyte	0.862087	promonocyte	0.862087	0	0	Macrophage_13
Set9	Sample-09_TL60F0W	TKO	5761	1743	4.1833	0	G1	Macrophage	6	Macrophage	NA	NA	NA	NA	TKO_3	C	monocyte	1	monocyte	1	monocyte	1	0	0	Macrophage_5
Set9	Sample-09_TL60F0W	TKO	6940	2037	3.08357	0.0288184	G1	Macrophage	6	Macrophage	NA	NA	NA	NA	TKO_3	C	monocyte	1	monocyte	1	monocyte	1	0	0	Macrophage_5
Set9	Sample-09_TL60F0W	TKO	4893	1986	3.37148	0.0204332	G1	Macrophage	3	Macrophage	NA	NA	NA	NA	TKO_3	C	monocyte	0.993951	monocyte	0.993951	monocyte	0.993951	0	0	Macrophage_12
Set9	Sample-09_TL60F0W	TKO	6413	2744	6.40486	0	G2M	Endothelial	5	Endothelial	EC_arteriolar	0.528356	Vascular	1	TKO_3	C	NA	NA	EC_arteriolar	0.528356	Vascular	1	3070	207	Endothelial_5
Set9	Sample-09_TL60F0W	TKO	5211	2468	3.72289	0	G2M	Endothelial	5	Endothelial	EC_arterial	0.93215	Vascular	1	TKO_3	C	NA	NA	EC_arterial	0.93215	Vascular	1	2579	166	Endothelial_5
Set9	Sample-09_TL60F0W	TKO	3004	1507	4.66045	0	G1	Endothelial	5	Endothelial	EC_arteriolar	1	Vascular	1	TKO_3	C	NA	NA	EC_arteriolar	1	Vascular	1	1873	22	Endothelial_0
Set9	Sample-09_TL60F0W	TKO	9215	2268	3.59197	0	G1	Macrophage	6	Macrophage	NA	NA	NA	NA	TKO_3	C	monocyte	1	monocyte	1	monocyte	1	0	0	Macrophage_0
Set9	Sample-09_TL60F0W	TKO	39774	4761	1.69943	0.0226256	S	Osteoclast	6	Macrophage	NA	NA	NA	NA	TKO_3	C	proerythroblast	0.981154	proerythroblast	0.981154	proerythroblast	0.981154	0	0	Macrophage_13
Set9	Sample-09_TL60F0W	TKO	30008	4490	3.84538	0.00999667	G1	Osteoclast	4	Osteoclast	NA	NA	NA	NA	TKO_3	C	hematopoietic_precursor_cell	0.537029	hematopoietic_precursor_cell	0.537029	hematopoietic_precursor_cell	0.537029	1686	131	Osteoclast_2
Set9	Sample-09_TL60F0W	TKO	11045	2526	2.41738	0	G1	Osteoclast	4	Osteoclast	NA	NA	NA	NA	TKO_3	C	promonocyte	0.441475	promonocyte	0.441475	promonocyte	0.441475	1424	0	Osteoclast_0
Set9	Sample-09_TL60F0W	TKO	7099	2295	3.4371	0	G1	Macrophage	3	Macrophage	NA	NA	NA	NA	TKO_3	C	monocyte	0.978036	monocyte	0.978036	monocyte	0.978036	0	0	Macrophage_4
Set9	Sample-09_TL60F0W	TKO	9234	3356	2.62075	0	G1	Endothelial	5	Endothelial	EC_arteriolar	1	Vascular	1	TKO_3	C	NA	NA	EC_arteriolar	1	Vascular	1	1588	0	Endothelial_0
Set9	Sample-09_TL60F0W	TKO	2550	1037	1.84314	0	G1	Tcell	9	Tcell	NA	NA	NA	NA	TKO_3	C	T_cell	1	T_cell	1	T_cell	1	735	0	Tcell_3
Set9	Sample-09_TL60F0W	TKO	6953	2274	3.24993	0	S	Macrophage	3	Macrophage	NA	NA	NA	NA	TKO_3	C	monocyte	1	monocyte	1	monocyte	1	0	0	Macrophage_9
Set9	Sample-09_TL60F0W	TKO	4500	1930	6.46667	0	G2M	Osteoclast	4	Osteoclast	NA	NA	NA	NA	TKO_3	C	promonocyte	0.677166	promonocyte	0.677166	promonocyte	0.677166	566	43	Osteoclast_3
Set9	Sample-09_TL60F0W	TKO	1180	451	2.79661	0	G1	Neutrophil	2	Neutrophil	NA	NA	NA	NA	TKO_3	C	granulocyte	1	granulocyte	1	granulocyte	1	1497	48	Neutrophil_3
Set9	Sample-09_TL60F0W	TKO	4216	1623	1.2334	0	G1	Macrophage	6	Macrophage	NA	NA	NA	NA	TKO_3	C	monocyte	1	monocyte	1	monocyte	1	0	0	Macrophage_0
Set9	Sample-09_TL60F0W	TKO	17109	3498	5.62862	0	G1	Osteoclast	4	Osteoclast	NA	NA	NA	NA	TKO_3	C	hematopoietic_precursor_cell	0.456844	hematopoietic_precursor_cell	0.456844	hematopoietic_precursor_cell	0.456844	1929	102	Osteoclast_2
Set9	Sample-09_TL60F0W	TKO	5747	1812	4.10649	0	G2M	Macrophage	3	Macrophage	NA	NA	NA	NA	TKO_3	C	monocyte	0.917484	monocyte	0.917484	monocyte	0.917484	0	0	Macrophage_7
Set9	Sample-09_TL60F0W	TKO	8389	2362	2.90857	0	G1	Macrophage	6	Macrophage	NA	NA	NA	NA	TKO_3	C	monocyte	0.987213	monocyte	0.987213	monocyte	0.987213	0	0	Macrophage_0
Set9	Sample-09_TL60F0W	TKO	8321	2583	2.87225	0	G2M	Osteoclast	6	Macrophage	NA	NA	NA	NA	TKO_3	C	monocyte	1	monocyte	1	monocyte	1	0	0	Macrophage_7
Set9	Sample-09_TL60F0W	TKO	2717	1152	2.17071	0	G1	Tcell	9	Tcell	NA	NA	NA	NA	TKO_3	C	T_cell	1	T_cell	1	T_cell	1	1044	0	Tcell_3
Set9	Sample-09_TL60F0W	TKO	12121	2820	2.54104	0	S	Macrophage	4	Osteoclast	NA	NA	NA	NA	TKO_3	C	monocyte	0.919727	monocyte	0.919727	monocyte	0.919727	369	0	Osteoclast_0
Set9	Sample-09_TL60F0W	TKO	14177	3131	6.22134	0	G1	Osteoclast	4	Osteoclast	NA	NA	NA	NA	TKO_3	C	hematopoietic_precursor_cell	0.48484	hematopoietic_precursor_cell	0.48484	hematopoietic_precursor_cell	0.48484	1411	40	Osteoclast_2
Set9	Sample-09_TL60F0W	TKO	11779	2754	2.04601	0	S	Osteoclast	4	Osteoclast	NA	NA	NA	NA	TKO_3	C	hematopoietic_precursor_cell	0.429843	hematopoietic_precursor_cell	0.429843	hematopoietic_precursor_cell	0.429843	863	0	Osteoclast_0
Set9	Sample-09_TL60F0W	TKO	6665	2063	1.86047	0	G1	Macrophage	3	Macrophage	NA	NA	NA	NA	TKO_3	C	monocyte	0.996399	monocyte	0.996399	monocyte	0.996399	0	0	Macrophage_0
Set9	Sample-09_TL60F0W	TKO	12693	3004	2.32412	0	G2M	Macrophage	6	Macrophage	NA	NA	NA	NA	TKO_3	C	promonocyte	0.978194	promonocyte	0.978194	promonocyte	0.978194	0	0	Macrophage_13
Set9	Sample-09_TL60F0W	TKO	7110	1596	3.9235	0.0140627	G1	Macrophage	6	Macrophage	NA	NA	NA	NA	TKO_3	C	monocyte	1	monocyte	1	monocyte	1	0	0	Macrophage_16
Set9	Sample-09_TL60F0W	TKO	2290	825	3.84279	0	S	Osteoclast	8	Malignant	NA	NA	NA	NA	TKO_3	C	promonocyte	0.714276	promonocyte	0.714276	promonocyte	0.714276	580	0	Malignant_5
Set9	Sample-09_TL60F0W	TKO	14710	3174	2.77362	0	G2M	Osteoclast	4	Osteoclast	NA	NA	NA	NA	TKO_3	C	promonocyte	0.524964	promonocyte	0.524964	promonocyte	0.524964	766	0	Osteoclast_3
Set9	Sample-09_TL60F0W	TKO	6020	1774	1.54485	0	G1	Macrophage	6	Macrophage	NA	NA	NA	NA	TKO_3	C	monocyte	1	monocyte	1	monocyte	1	0	0	Macrophage_0
Set9	Sample-09_TL60F0W	TKO	38139	4878	3.27198	0	G1	Osteoclast	4	Osteoclast	NA	NA	NA	NA	TKO_3	C	hematopoietic_precursor_cell	0.498054	hematopoietic_precursor_cell	0.498054	hematopoietic_precursor_cell	0.498054	1753	121	Osteoclast_2
Set9	Sample-09_TL60F0W	TKO	1727	830	3.35843	0	G1	Tcell	9	Tcell	NA	NA	NA	NA	TKO_3	C	T_cell	1	T_cell	1	T_cell	1	1264	0	Tcell_3
Set9	Sample-09_TL60F0W	TKO	20447	3909	0.885215	0	G2M	Osteoclast	4	Osteoclast	NA	NA	NA	NA	TKO_3	C	promonocyte	0.452128	promonocyte	0.452128	promonocyte	0.452128	1394	0	Osteoclast_3
Set9	Sample-09_TL60F0W	TKO	1279	437	6.48944	0	G1	Malignant	8	Malignant	OLC_1	1	Osteo	1	TKO_3	C	NA	NA	OLC_1	1	Osteo	1	1415	0	Malignant_5
Set9	Sample-09_TL60F0W	TKO	2673	1294	3.14254	0.0374111	G1	Endothelial	5	Endothelial	EC_arterial	1	Vascular	1	TKO_3	C	NA	NA	EC_arterial	1	Vascular	1	2532	162	Endothelial_2
Set9	Sample-09_TL60F0W	TKO	4359	1636	1.97293	0	G1	Macrophage	3	Macrophage	NA	NA	NA	NA	TKO_3	C	monocyte	0.846702	monocyte	0.846702	monocyte	0.846702	0	0	Macrophage_0
Set9	Sample-09_TL60F0W	TKO	5972	2072	2.44474	0	S	Tcell	9	Tcell	NA	NA	NA	NA	TKO_3	C	T_cell	1	T_cell	1	T_cell	1	1296	61	Tcell_7
Set9	Sample-09_TL60F0W	TKO	2645	1486	2.38185	0	G1	Endothelial	5	Endothelial	EC_arteriolar	0.993089	Vascular	1	TKO_3	C	NA	NA	EC_arteriolar	0.993089	Vascular	1	1580	60	Endothelial_0
Set9	Sample-09_TL60F0W	TKO	8648	2718	0.901943	0	G2M	Osteoclast	4	Osteoclast	NA	NA	NA	NA	TKO_3	C	monocyte	1	monocyte	1	monocyte	1	631	60	Osteoclast_3
Set9	Sample-09_TL60F0W	TKO	6198	1875	1.62956	0	G1	Macrophage	6	Macrophage	NA	NA	NA	NA	TKO_3	C	monocyte	1	monocyte	1	monocyte	1	0	0	Macrophage_0
Set9	Sample-09_TL60F0W	TKO	9574	2956	2.33967	0	G1	Endothelial	5	Endothelial	EC_arteriolar	0.614016	Vascular	1	TKO_3	C	NA	NA	EC_arteriolar	0.614016	Vascular	1	1932	18	Endothelial_4
Set9	Sample-09_TL60F0W	TKO	2276	1149	4.52548	0	G1	Macrophage	3	Macrophage	NA	NA	NA	NA	TKO_3	C	monocyte	0.89023	monocyte	0.89023	monocyte	0.89023	0	0	Macrophage_4
Set9	Sample-09_TL60F0W	TKO	7100	2106	4.33803	0	G1	Macrophage	3	Macrophage	NA	NA	NA	NA	TKO_3	C	monocyte	1	monocyte	1	monocyte	1	0	0	Macrophage_0
Set9	Sample-09_TL60F0W	TKO	3134	1325	3.41417	0	G1	Tcell	9	Tcell	NA	NA	NA	NA	TKO_3	C	T_cell	1	T_cell	1	T_cell	1	1202	0	Tcell_3
Set9	Sample-09_TL60F0W	TKO	4267	1682	2.74133	0	G1	Tcell	9	Tcell	NA	NA	NA	NA	TKO_3	C	T_cell	1	T_cell	1	T_cell	1	1250	0	Tcell_5
Set9	Sample-09_TL60F0W	TKO	3593	1469	3.39549	0.0278319	G1	Macrophage	6	Macrophage	NA	NA	NA	NA	TKO_3	C	monocyte	1	monocyte	1	monocyte	1	0	0	Macrophage_0
Set9	Sample-09_TL60F0W	TKO	14140	2822	2.69448	0.0141443	G1	Osteoclast	4	Osteoclast	NA	NA	NA	NA	TKO_3	C	promonocyte	0.548121	promonocyte	0.548121	promonocyte	0.548121	1518	85	Osteoclast_1
Set9	Sample-09_TL60F0W	TKO	1675	765	1.79104	0	G2M	Tcell	9	Tcell	NA	NA	NA	NA	TKO_3	C	T_cell	1	T_cell	1	T_cell	1	1494	33	Tcell_2
Set9	Sample-09_TL60F0W	TKO	4128	1366	4.16667	0.0242248	G1	Macrophage	6	Macrophage	NA	NA	NA	NA	TKO_3	C	monocyte	1	monocyte	1	monocyte	1	0	0	Macrophage_10
Set9	Sample-09_TL60F0W	TKO	16442	3702	3.86206	0	G1	Malignant	7	Malignant	OLC_1	0.814328	Osteo	1	TKO_3	C	NA	NA	OLC_1	0.814328	Osteo	1	3055	264	Malignant_6
Set9	Sample-09_TL60F0W	TKO	3327	1275	3.24422	0	G1	Macrophage	12	Malignant	NA	NA	NA	NA	TKO_3	C	T_cell	0.525631	T_cell	0.525631	T_cell	0.525631	1415	0	Malignant_5
Set9	Sample-09_TL60F0W	TKO	2165	636	1.7552	0	G1	Neutrophil	2	Neutrophil	NA	NA	NA	NA	TKO_3	C	granulocyte	1	granulocyte	1	granulocyte	1	1548	47	Neutrophil_3
Set9	Sample-09_TL60F0W	TKO	53147	6534	3.22308	0	G2M	Malignant	12	Malignant	OLC_2	0.876905	Osteo	0.878919	TKO_3	C	NA	NA	OLC_2	0.876905	Osteo	0.878919	3055	264	Malignant_6
Set9	Sample-09_TL60F0W	TKO	13707	3301	1.96965	0	S	Macrophage	2	Neutrophil	NA	NA	NA	NA	TKO_3	C	hematopoietic_precursor_cell	1	hematopoietic_precursor_cell	1	hematopoietic_precursor_cell	1	1056	0	Neutrophil_4
Set9	Sample-09_TL60F0W	TKO	19492	3919	1.70326	0	G2M	Osteoclast	4	Osteoclast	NA	NA	NA	NA	TKO_3	C	hematopoietic_precursor_cell	0.534132	hematopoietic_precursor_cell	0.534132	hematopoietic_precursor_cell	0.534132	611	0	Osteoclast_0
Set9	Sample-09_TL60F0W	TKO	19540	3658	6.14637	0	G1	Osteoclast	4	Osteoclast	NA	NA	NA	NA	TKO_3	C	hematopoietic_precursor_cell	0.444008	hematopoietic_precursor_cell	0.444008	hematopoietic_precursor_cell	0.444008	1715	58	Osteoclast_2
Set9	Sample-09_TL60F0W	TKO	16155	3202	1.51037	0	S	Macrophage	6	Macrophage	NA	NA	NA	NA	TKO_3	C	hematopoietic_precursor_cell	1	hematopoietic_precursor_cell	1	hematopoietic_precursor_cell	1	0	0	Macrophage_13
Set9	Sample-09_TL60F0W	TKO	3306	1390	3.44828	0.030248	G1	Plasma	6	Macrophage	NA	NA	NA	NA	TKO_3	C	macrophage	1	macrophage	1	macrophage	1	0	0	Macrophage_14
Set9	Sample-09_TL60F0W	TKO	8034	1970	3.93328	0	G1	Osteoclast	4	Osteoclast	NA	NA	NA	NA	TKO_3	C	promonocyte	0.648353	promonocyte	0.648353	promonocyte	0.648353	1518	85	Osteoclast_1
Set9	Sample-09_TL60F0W	TKO	11094	3133	2.49685	0	G1	Macrophage	4	Osteoclast	NA	NA	NA	NA	TKO_3	C	monocyte	0.995035	monocyte	0.995035	monocyte	0.995035	580	0	Osteoclast_0
Set9	Sample-09_TL60F0W	TKO	18669	3308	2.96749	0	G1	Osteoclast	4	Osteoclast	NA	NA	NA	NA	TKO_3	C	hematopoietic_precursor_cell	0.422865	hematopoietic_precursor_cell	0.422865	hematopoietic_precursor_cell	0.422865	1487	52	Osteoclast_2
Set9	Sample-09_TL60F0W	TKO	3914	1012	0.843127	0	G1	Neutrophil	2	Neutrophil	NA	NA	NA	NA	TKO_3	C	granulocyte	1	granulocyte	1	granulocyte	1	1352	59	Neutrophil_2
Set9	Sample-09_TL60F0W	TKO	2847	1285	2.42275	0	G1	Endothelial	5	Endothelial	EC_arterial	1	Vascular	1	TKO_3	C	NA	NA	EC_arterial	1	Vascular	1	2084	53	Endothelial_2
Set9	Sample-09_TL60F0W	TKO	4772	1686	1.40402	0	G1	Macrophage	3	Macrophage	NA	NA	NA	NA	TKO_3	C	monocyte	1	monocyte	1	monocyte	1	0	0	Macrophage_0
Set9	Sample-09_TL60F0W	TKO	21225	4439	4.02789	0.00471098	S	Malignant	12	Malignant	Fibro_5	0.608713	Fibro	0.668912	TKO_3	C	NA	NA	Fibro_5	0.608713	Fibro	0.668912	3675	331	Malignant_6
Set9	Sample-09_TL60F0W	TKO	13042	3461	3.74942	0.0153351	G1	Macrophage	3	Macrophage	NA	NA	NA	NA	TKO_3	C	monocyte	0.99875	monocyte	0.99875	monocyte	0.99875	0	0	Macrophage_4
Set9	Sample-09_TL60F0W	TKO	33902	4765	6.27102	0.00294968	G1	Osteoclast	4	Osteoclast	NA	NA	NA	NA	TKO_3	C	hematopoietic_precursor_cell	0.58895	hematopoietic_precursor_cell	0.58895	hematopoietic_precursor_cell	0.58895	1753	121	Osteoclast_2
Set9	Sample-09_TL60F0W	TKO	13709	3647	5.66051	0.00729448	G1	Malignant	7	Malignant	OLC_2	0.916978	Osteo	1	TKO_3	C	NA	NA	OLC_2	0.916978	Osteo	1	3377	286	Malignant_6
Set9	Sample-09_TL60F0W	TKO	15055	2920	4.46363	0	G1	Osteoclast	4	Osteoclast	NA	NA	NA	NA	TKO_3	C	promonocyte	0.409108	promonocyte	0.409108	promonocyte	0.409108	1326	99	Osteoclast_1
Set9	Sample-09_TL60F0W	TKO	1597	491	5.44771	0	G1	Neutrophil	2	Neutrophil	NA	NA	NA	NA	TKO_3	C	granulocyte	1	granulocyte	1	granulocyte	1	1109	45	Neutrophil_3
Set9	Sample-09_TL60F0W	TKO	3168	1175	2.17803	0	G1	Macrophage	6	Macrophage	NA	NA	NA	NA	TKO_3	C	monocyte	1	monocyte	1	monocyte	1	0	0	Macrophage_5
Set9	Sample-09_TL60F0W	TKO	5076	1729	2.63987	0	G1	Macrophage	3	Macrophage	NA	NA	NA	NA	TKO_3	C	monocyte	0.693661	monocyte	0.693661	monocyte	0.693661	0	0	Macrophage_0
Set9	Sample-09_TL60F0W	TKO	3686	1274	2.68584	0.0271297	G1	Macrophage	3	Macrophage	NA	NA	NA	NA	TKO_3	C	monocyte	1	monocyte	1	monocyte	1	0	0	Macrophage_1
Set9	Sample-09_TL60F0W	TKO	14854	2915	3.04295	0	G1	Osteoclast	4	Osteoclast	NA	NA	NA	NA	TKO_3	C	hematopoietic_precursor_cell	0.543854	hematopoietic_precursor_cell	0.543854	hematopoietic_precursor_cell	0.543854	823	0	Osteoclast_1
Set9	Sample-09_TL60F0W	TKO	3634	1277	4.43038	0	G1	Macrophage	3	Macrophage	NA	NA	NA	NA	TKO_3	C	monocyte	1	monocyte	1	monocyte	1	0	0	Macrophage_0
Set9	Sample-09_TL60F0W	TKO	2133	660	0.750117	0	G1	Neutrophil	2	Neutrophil	NA	NA	NA	NA	TKO_3	C	granulocyte	1	granulocyte	1	granulocyte	1	1793	47	Neutrophil_3
Set9	Sample-09_TL60F0W	TKO	4101	1328	3.29188	0	S	Tcell	9	Tcell	NA	NA	NA	NA	TKO_3	C	T_cell	1	T_cell	1	T_cell	1	1255	0	Tcell_8
Set9	Sample-09_TL60F0W	TKO	14889	3454	1.9679	0.0402982	S	Osteoclast	4	Osteoclast	NA	NA	NA	NA	TKO_3	C	promonocyte	0.420734	promonocyte	0.420734	promonocyte	0.420734	1888	58	Osteoclast_0
Set9	Sample-09_TL60F0W	TKO	3533	1659	2.91537	0	G1	Macrophage	6	Macrophage	NA	NA	NA	NA	TKO_3	C	monocyte	1	monocyte	1	monocyte	1	0	0	Macrophage_0
Set9	Sample-09_TL60F0W	TKO	3663	1260	1.8564	0.0273	G1	Macrophage	6	Macrophage	NA	NA	NA	NA	TKO_3	C	monocyte	1	monocyte	1	monocyte	1	0	0	Macrophage_5
Set9	Sample-09_TL60F0W	TKO	22318	3721	1.87741	0	G1	Osteoclast	4	Osteoclast	NA	NA	NA	NA	TKO_3	C	hematopoietic_precursor_cell	0.381814	hematopoietic_precursor_cell	0.381814	hematopoietic_precursor_cell	0.381814	1130	0	Osteoclast_1
Set9	Sample-09_TL60F0W	TKO	1349	608	4.44774	0	G1	Plasma	10	Bcell	NA	NA	NA	NA	TKO_3	C	immature_B_cell	1	immature_B_cell	1	immature_B_cell	1	1132	0	Bcell_1
Set9	Sample-09_TL60F0W	TKO	4344	1553	2.60129	0	G1	Macrophage	6	Macrophage	NA	NA	NA	NA	TKO_3	C	monocyte	1	monocyte	1	monocyte	1	0	0	Macrophage_0
Set9	Sample-09_TL60F0W	TKO	18566	3672	2.27836	0	S	Osteoclast	4	Osteoclast	NA	NA	NA	NA	TKO_3	C	promonocyte	0.397474	promonocyte	0.397474	promonocyte	0.397474	580	0	Osteoclast_0
Set9	Sample-09_TL60F0W	TKO	2776	1209	4.17867	0.0360231	G1	Macrophage	6	Macrophage	NA	NA	NA	NA	TKO_3	C	monocyte	1	monocyte	1	monocyte	1	0	0	Macrophage_11
Set9	Sample-09_TL60F0W	TKO	16098	4121	4.91304	0	G2M	Malignant	7	Malignant	OLC_2	0.560793	Osteo	1	TKO_3	C	NA	NA	OLC_2	0.560793	Osteo	1	3377	286	Malignant_6
Set9	Sample-09_TL60F0W	TKO	11975	2773	1.75365	0	S	Macrophage	4	Osteoclast	NA	NA	NA	NA	TKO_3	C	hematopoietic_precursor_cell	0.524004	hematopoietic_precursor_cell	0.524004	hematopoietic_precursor_cell	0.524004	889	0	Osteoclast_0
Set9	Sample-09_TL60F0W	TKO	5168	2019	4.08282	0	G1	Macrophage	3	Macrophage	NA	NA	NA	NA	TKO_3	C	monocyte	0.991509	monocyte	0.991509	monocyte	0.991509	0	0	Macrophage_4
Set9	Sample-09_TL60F0W	TKO	1004	501	4.68127	0.0996016	S	Osteoclast	8	Malignant	NA	NA	NA	NA	TKO_3	C	promonocyte	0.863485	promonocyte	0.863485	promonocyte	0.863485	580	0	Malignant_5
Set9	Sample-09_TL60F0W	TKO	5107	2039	5.75568	0	G2M	Osteoclast	3	Macrophage	NA	NA	NA	NA	TKO_3	C	monocyte	0.889824	monocyte	0.889824	monocyte	0.889824	0	0	Macrophage_7
Set9	Sample-09_TL60F0W	TKO	1133	479	3.17741	0	G2M	Neutrophil	2	Neutrophil	NA	NA	NA	NA	TKO_3	C	granulocyte	1	granulocyte	1	granulocyte	1	1681	43	Neutrophil_3
Set9	Sample-09_TL60F0W	TKO	17930	3796	1.73452	0	S	Osteoclast	4	Osteoclast	NA	NA	NA	NA	TKO_3	C	monocyte	0.677631	monocyte	0.677631	monocyte	0.677631	864	0	Osteoclast_0
Set9	Sample-09_TL60F0W	TKO	11446	2954	2.3589	0.00873668	G1	Macrophage	4	Osteoclast	NA	NA	NA	NA	TKO_3	C	monocyte	0.980373	monocyte	0.980373	monocyte	0.980373	586	0	Osteoclast_0
Set9	Sample-09_TL60F0W	TKO	7018	2268	6.24021	0	G1	Macrophage	3	Macrophage	NA	NA	NA	NA	TKO_3	C	monocyte	0.968056	monocyte	0.968056	monocyte	0.968056	0	0	Macrophage_4
Set9	Sample-09_TL60F0W	TKO	15174	3128	3.32806	0.00659022	G1	Osteoclast	4	Osteoclast	NA	NA	NA	NA	TKO_3	C	hematopoietic_precursor_cell	0.389552	hematopoietic_precursor_cell	0.389552	hematopoietic_precursor_cell	0.389552	1737	48	Osteoclast_2
Set9	Sample-09_TL60F0W	TKO	4721	1931	1.41919	0	G1	Macrophage	6	Macrophage	NA	NA	NA	NA	TKO_3	C	monocyte	1	monocyte	1	monocyte	1	0	0	Macrophage_0
Set9	Sample-09_TL60F0W	TKO	8156	2474	2.53801	0	G2M	Osteoclast	4	Osteoclast	NA	NA	NA	NA	TKO_3	C	promonocyte	0.88492	promonocyte	0.88492	promonocyte	0.88492	540	46	Osteoclast_3
Set9	Sample-09_TL60F0W	TKO	1082	574	4.15896	0	G1	Plasma	10	Bcell	NA	NA	NA	NA	TKO_3	C	immature_B_cell	1	immature_B_cell	1	immature_B_cell	1	1016	0	Bcell_1
Set9	Sample-09_TL60F0W	TKO	7383	2384	3.33198	0	G2M	Macrophage	3	Macrophage	NA	NA	NA	NA	TKO_3	C	monocyte	1	monocyte	1	monocyte	1	0	0	Macrophage_0
Set9	Sample-09_TL60F0W	TKO	8103	2380	1.44391	0.0123411	G1	Macrophage	4	Osteoclast	NA	NA	NA	NA	TKO_3	C	monocyte	0.980062	monocyte	0.980062	monocyte	0.980062	800	33	Osteoclast_0
Set9	Sample-09_TL60F0W	TKO	9992	2451	2.73219	0.010008	G2M	Osteoclast	4	Osteoclast	NA	NA	NA	NA	TKO_3	C	promonocyte	0.663805	promonocyte	0.663805	promonocyte	0.663805	1193	0	Osteoclast_1
Set9	Sample-09_TL60F0W	TKO	7754	2152	3.61104	0	G1	Macrophage	4	Osteoclast	NA	NA	NA	NA	TKO_3	C	hematopoietic_precursor_cell	0.525492	hematopoietic_precursor_cell	0.525492	hematopoietic_precursor_cell	0.525492	863	0	Osteoclast_0
Set9	Sample-09_TL60F0W	TKO	2782	1132	2.29555	0	G1	Neutrophil	9	Tcell	NA	NA	NA	NA	TKO_3	C	basophil	0.697119	basophil	0.697119	basophil	0.697119	1212	0	Tcell_11
Set9	Sample-09_TL60F0W	TKO	3018	1494	5.06958	0	G1	Endothelial	5	Endothelial	EC_arteriolar	1	Vascular	1	TKO_3	C	NA	NA	EC_arteriolar	1	Vascular	1	1667	49	Endothelial_0
Set9	Sample-09_TL60F0W	TKO	4098	1511	3.12347	0.0244021	G1	Macrophage	6	Macrophage	NA	NA	NA	NA	TKO_3	C	monocyte	1	monocyte	1	monocyte	1	0	0	Macrophage_0
Set9	Sample-09_TL60F0W	TKO	8254	2696	2.42307	0	G1	Endothelial	5	Endothelial	EC_arteriolar	0.641371	Vascular	1	TKO_3	C	NA	NA	EC_arteriolar	0.641371	Vascular	1	1554	25	Endothelial_4
Set9	Sample-09_TL60F0W	TKO	5588	2005	5.72656	0	S	Macrophage	3	Macrophage	NA	NA	NA	NA	TKO_3	C	monocyte	0.933463	monocyte	0.933463	monocyte	0.933463	0	0	Macrophage_9
Set9	Sample-09_TL60F0W	TKO	3037	1263	2.56832	0	G1	Macrophage	6	Macrophage	NA	NA	NA	NA	TKO_3	C	monocyte	1	monocyte	1	monocyte	1	0	0	Macrophage_11
Set9	Sample-09_TL60F0W	TKO	4257	1459	2.11367	0	G1	Macrophage	6	Macrophage	NA	NA	NA	NA	TKO_3	C	monocyte	1	monocyte	1	monocyte	1	0	0	Macrophage_5
Set9	Sample-09_TL60F0W	TKO	22763	4117	4.26569	0	G1	Osteoclast	4	Osteoclast	NA	NA	NA	NA	TKO_3	C	monocyte	0.511859	monocyte	0.511859	monocyte	0.511859	1531	41	Osteoclast_2
Set9	Sample-09_TL60F0W	TKO	6774	2083	1.90434	0	G1	Macrophage	6	Macrophage	NA	NA	NA	NA	TKO_3	C	monocyte	1	monocyte	1	monocyte	1	0	0	Macrophage_0
Set9	Sample-09_TL60F0W	TKO	8939	2679	2.2262	0	G1	Macrophage	3	Macrophage	NA	NA	NA	NA	TKO_3	C	monocyte	0.997994	monocyte	0.997994	monocyte	0.997994	0	0	Macrophage_4
Set9	Sample-09_TL60F0W	TKO	7134	2259	1.90636	0	S	Osteoclast	4	Osteoclast	NA	NA	NA	NA	TKO_3	C	monocyte	0.796455	monocyte	0.796455	monocyte	0.796455	977	41	Osteoclast_0
Set9	Sample-09_TL60F0W	TKO	18728	4045	2.99018	0	S	Osteoclast	4	Osteoclast	NA	NA	NA	NA	TKO_3	C	monocyte	0.996933	monocyte	0.996933	monocyte	0.996933	593	0	Osteoclast_3
Set9	Sample-09_TL60F0W	TKO	8273	2584	2.85231	0	G1	Macrophage	3	Macrophage	NA	NA	NA	NA	TKO_3	C	monocyte	0.958351	monocyte	0.958351	monocyte	0.958351	0	0	Macrophage_7
Set9	Sample-09_TL60F0W	TKO	4767	1978	3.20957	0	G1	Endothelial	5	Endothelial	EC_arteriolar	1	Vascular	1	TKO_3	C	NA	NA	EC_arteriolar	1	Vascular	1	1534	28	Endothelial_0
Set9	Sample-09_TL60F0W	TKO	2540	1059	3.97638	0	G1	Macrophage	3	Macrophage	NA	NA	NA	NA	TKO_3	C	monocyte	1	monocyte	1	monocyte	1	0	0	Macrophage_0
Set9	Sample-09_TL60F0W	TKO	4526	1794	2.93858	0.0220946	G1	Macrophage	6	Macrophage	NA	NA	NA	NA	TKO_3	C	monocyte	1	monocyte	1	monocyte	1	0	0	Macrophage_0
Set9	Sample-09_TL60F0W	TKO	6296	1912	3.03367	0.0158831	G1	Macrophage	3	Macrophage	NA	NA	NA	NA	TKO_3	C	monocyte	1	monocyte	1	monocyte	1	0	0	Macrophage_0
Set9	Sample-09_TL60F0W	TKO	22069	4191	3.63406	0	G1	Osteoclast	4	Osteoclast	NA	NA	NA	NA	TKO_3	C	monocyte	0.650916	monocyte	0.650916	monocyte	0.650916	1373	54	Osteoclast_2
Set9	Sample-09_TL60F0W	TKO	11880	3409	4.74708	0.0084168	G1	Malignant	7	Malignant	OLC_1	0.971232	Osteo	0.987918	TKO_3	C	NA	NA	OLC_1	0.971232	Osteo	0.987918	3039	155	Malignant_6
Set9	Sample-09_TL60F0W	TKO	5082	1691	3.16804	0	G1	Macrophage	6	Macrophage	NA	NA	NA	NA	TKO_3	C	monocyte	1	monocyte	1	monocyte	1	0	0	Macrophage_10
Set9	Sample-09_TL60F0W	TKO	4900	1596	2.08163	0	G1	Macrophage	3	Macrophage	NA	NA	NA	NA	TKO_3	C	monocyte	1	monocyte	1	monocyte	1	0	0	Macrophage_0
Set9	Sample-09_TL60F0W	TKO	8350	2288	1.61677	0	G1	Macrophage	6	Macrophage	NA	NA	NA	NA	TKO_3	C	monocyte	1	monocyte	1	monocyte	1	0	0	Macrophage_0
Set9	Sample-09_TL60F0W	TKO	18459	3740	5.75871	0	G1	Osteoclast	4	Osteoclast	NA	NA	NA	NA	TKO_3	C	hematopoietic_precursor_cell	0.592108	hematopoietic_precursor_cell	0.592108	hematopoietic_precursor_cell	0.592108	1841	108	Osteoclast_2
Set9	Sample-09_TL60F0W	TKO	13122	3171	2.87304	0	S	Osteoclast	4	Osteoclast	NA	NA	NA	NA	TKO_3	C	hematopoietic_precursor_cell	0.449788	hematopoietic_precursor_cell	0.449788	hematopoietic_precursor_cell	0.449788	1288	0	Osteoclast_0
Set9	Sample-09_TL60F0W	TKO	16122	3553	3.06395	0	G2M	Macrophage	6	Macrophage	NA	NA	NA	NA	TKO_3	C	hematopoietic_precursor_cell	1	hematopoietic_precursor_cell	1	hematopoietic_precursor_cell	1	0	0	Macrophage_13
Set9	Sample-09_TL60F0W	TKO	3850	1583	1.35065	0.025974	G1	Macrophage	3	Macrophage	NA	NA	NA	NA	TKO_3	C	monocyte	1	monocyte	1	monocyte	1	0	0	Macrophage_0
Set9	Sample-09_TL60F0W	TKO	10058	2038	1.64016	0	G2M	Neutrophil	2	Neutrophil	NA	NA	NA	NA	TKO_3	C	granulocytopoietic_cell	0.89099	granulocytopoietic_cell	0.89099	granulocytopoietic_cell	0.89099	1061	62	Neutrophil_4
Set9	Sample-09_TL60F0W	TKO	38228	5336	2.99202	0.0523081	G2M	Osteoclast	6	Macrophage	NA	NA	NA	NA	TKO_3	C	proerythroblast	1	proerythroblast	1	proerythroblast	1	0	0	Macrophage_13
Set9	Sample-09_TL60F0W	TKO	3981	1814	6.07887	0	S	Macrophage	3	Macrophage	NA	NA	NA	NA	TKO_3	C	hematopoietic_precursor_cell	0.507212	hematopoietic_precursor_cell	0.507212	hematopoietic_precursor_cell	0.507212	0	0	Macrophage_9
Set9	Sample-09_TL60F0W	TKO	7710	1946	3.2166	0.0129702	G1	Osteoclast	4	Osteoclast	NA	NA	NA	NA	TKO_3	C	monocyte	1	monocyte	1	monocyte	1	1130	0	Osteoclast_1
Set9	Sample-09_TL60F0W	TKO	3949	1470	5.95087	0	G1	Macrophage	3	Macrophage	NA	NA	NA	NA	TKO_3	C	monocyte	1	monocyte	1	monocyte	1	0	0	Macrophage_0
Set9	Sample-09_TL60F0W	TKO	1124	423	3.64769	0.088968	G1	Neutrophil	2	Neutrophil	NA	NA	NA	NA	TKO_3	C	monocyte	0.496928	monocyte	0.496928	monocyte	0.496928	1806	43	Neutrophil_5
Set9	Sample-09_TL60F0W	TKO	16184	3269	3.0524	0	G1	Osteoclast	4	Osteoclast	NA	NA	NA	NA	TKO_3	C	promonocyte	0.419377	promonocyte	0.419377	promonocyte	0.419377	1649	53	Osteoclast_1
Set9	Sample-09_TL60F0W	TKO	8739	2280	1.89953	0	G1	Macrophage	6	Macrophage	NA	NA	NA	NA	TKO_3	C	monocyte	1	monocyte	1	monocyte	1	0	0	Macrophage_11
Set9	Sample-09_TL60F0W	TKO	12567	2975	2.13257	0	G2M	Osteoclast	4	Osteoclast	NA	NA	NA	NA	TKO_3	C	promonocyte	0.61648	promonocyte	0.61648	promonocyte	0.61648	1188	47	Osteoclast_3
Set9	Sample-09_TL60F0W	TKO	11689	2626	1.83934	0	G1	Osteoclast	4	Osteoclast	NA	NA	NA	NA	TKO_3	C	hematopoietic_precursor_cell	0.442961	hematopoietic_precursor_cell	0.442961	hematopoietic_precursor_cell	0.442961	551	0	Osteoclast_0
Set9	Sample-09_TL60F0W	TKO	5201	1650	2.59565	0	G1	Macrophage	6	Macrophage	NA	NA	NA	NA	TKO_3	C	monocyte	1	monocyte	1	monocyte	1	0	0	Macrophage_5
Set9	Sample-09_TL60F0W	TKO	8531	2322	4.94667	0	G1	Osteoclast	4	Osteoclast	NA	NA	NA	NA	TKO_3	C	hematopoietic_precursor_cell	0.430355	hematopoietic_precursor_cell	0.430355	hematopoietic_precursor_cell	0.430355	1177	61	Osteoclast_1
Set9	Sample-09_TL60F0W	TKO	3138	1032	3.15387	0	S	Tcell	9	Tcell	NA	NA	NA	NA	TKO_3	C	T_cell	1	T_cell	1	T_cell	1	1419	0	Tcell_1
Set9	Sample-09_TL60F0W	TKO	12241	3425	3.3494	0	S	Macrophage	3	Macrophage	NA	NA	NA	NA	TKO_3	C	monocyte	0.974523	monocyte	0.974523	monocyte	0.974523	0	0	Macrophage_9
Set9	Sample-09_TL60F0W	TKO	1384	725	2.60116	0	G1	Tcell	9	Tcell	NA	NA	NA	NA	TKO_3	C	T_cell	1	T_cell	1	T_cell	1	833	0	Tcell_2
Set9	Sample-09_TL60F0W	TKO	10284	2770	3.05329	0.0486192	G2M	Osteoclast	4	Osteoclast	NA	NA	NA	NA	TKO_3	C	monocyte	0.383479	monocyte	0.383479	monocyte	0.383479	540	46	Osteoclast_3
Set9	Sample-09_TL60F0W	TKO	6134	2011	3.1953	0	G1	Osteoclast	4	Osteoclast	NA	NA	NA	NA	TKO_3	C	monocyte	0.918772	monocyte	0.918772	monocyte	0.918772	580	0	Osteoclast_0
Set9	Sample-09_TL60F0W	TKO	5375	1805	1.80465	0.0186047	G1	Macrophage	6	Macrophage	NA	NA	NA	NA	TKO_3	C	monocyte	1	monocyte	1	monocyte	1	0	0	Macrophage_10
Set9	Sample-09_TL60F0W	TKO	3747	1744	4.13664	0	G1	Endothelial	5	Endothelial	EC_arteriolar	0.953302	Vascular	1	TKO_3	C	NA	NA	EC_arteriolar	0.953302	Vascular	1	1724	51	Endothelial_0
Set9	Sample-09_TL60F0W	TKO	21391	4324	3.65557	0	S	Osteoclast	4	Osteoclast	NA	NA	NA	NA	TKO_3	C	monocyte	0.894757	monocyte	0.894757	monocyte	0.894757	1744	112	Osteoclast_2
Set9	Sample-09_TL60F0W	TKO	18075	3180	2.5946	0.0055322	G1	Osteoclast	4	Osteoclast	NA	NA	NA	NA	TKO_3	C	hematopoietic_precursor_cell	0.463972	hematopoietic_precursor_cell	0.463972	hematopoietic_precursor_cell	0.463972	823	0	Osteoclast_1
Set9	Sample-09_TL60F0W	TKO	9667	3105	2.09971	0.0103434	G1	Endothelial	5	Endothelial	EC_arterial	0.542566	Vascular	1	TKO_3	C	NA	NA	EC_arterial	0.542566	Vascular	1	1554	25	Endothelial_4
Set9	Sample-09_TL60F0W	TKO	5053	1644	2.17692	0	G1	Macrophage	6	Macrophage	NA	NA	NA	NA	TKO_3	C	monocyte	1	monocyte	1	monocyte	1	0	0	Macrophage_0
Set9	Sample-09_TL60F0W	TKO	25277	4067	2.27084	0	G1	Osteoclast	4	Osteoclast	NA	NA	NA	NA	TKO_3	C	hematopoietic_precursor_cell	0.403689	hematopoietic_precursor_cell	0.403689	hematopoietic_precursor_cell	0.403689	1511	0	Osteoclast_1
Set9	Sample-09_TL60F0W	TKO	7448	2344	2.52417	0	S	Macrophage	4	Osteoclast	NA	NA	NA	NA	TKO_3	C	monocyte	0.933577	monocyte	0.933577	monocyte	0.933577	369	0	Osteoclast_0
Set9	Sample-09_TL60F0W	TKO	1343	375	4.54207	0	G1	Malignant	8	Malignant	OLC_1	1	Osteo	1	TKO_3	C	NA	NA	OLC_1	1	Osteo	1	1415	0	Malignant_5
Set9	Sample-09_TL60F0W	TKO	8613	2642	4.57395	0	G1	Malignant	7	Malignant	OLC_1	0.985136	Osteo	1	TKO_3	C	NA	NA	OLC_1	0.985136	Osteo	1	3017	75	Malignant_4
Set9	Sample-09_TL60F0W	TKO	4246	1495	2.73134	0	G1	Macrophage	6	Macrophage	NA	NA	NA	NA	TKO_3	C	monocyte	1	monocyte	1	monocyte	1	0	0	Macrophage_0
Set9	Sample-09_TL60F0W	TKO	9608	2513	2.76853	0	G2M	Macrophage	6	Macrophage	NA	NA	NA	NA	TKO_3	C	promonocyte	0.872425	promonocyte	0.872425	promonocyte	0.872425	0	0	Macrophage_13
Set9	Sample-09_TL60F0W	TKO	6917	2066	2.28423	0	G1	Macrophage	3	Macrophage	NA	NA	NA	NA	TKO_3	C	monocyte	1	monocyte	1	monocyte	1	0	0	Macrophage_0
Set9	Sample-09_TL60F0W	TKO	6174	1606	2.68869	0	S	Tcell	9	Tcell	NA	NA	NA	NA	TKO_3	C	T_cell	1	T_cell	1	T_cell	1	1419	0	Tcell_1
Set9	Sample-09_TL60F0W	TKO	6649	2183	2.54174	0	G1	Macrophage	6	Macrophage	NA	NA	NA	NA	TKO_3	C	monocyte	1	monocyte	1	monocyte	1	0	0	Macrophage_5
Set9	Sample-09_TL60F0W	TKO	16012	3370	4.95878	0.0499625	G1	Osteoclast	4	Osteoclast	NA	NA	NA	NA	TKO_3	C	promonocyte	0.437752	promonocyte	0.437752	promonocyte	0.437752	1719	107	Osteoclast_2
Set9	Sample-09_TL60F0W	TKO	8507	2376	2.12741	0	G2M	Osteoclast	4	Osteoclast	NA	NA	NA	NA	TKO_3	C	monocyte	0.887863	monocyte	0.887863	monocyte	0.887863	386	0	Osteoclast_0
Set9	Sample-09_TL60F0W	TKO	5252	1862	2.60853	0	G1	Macrophage	6	Macrophage	NA	NA	NA	NA	TKO_3	C	monocyte	1	monocyte	1	monocyte	1	0	0	Macrophage_5
Set9	Sample-09_TL60F0W	TKO	7606	2278	2.8132	0	S	Macrophage	4	Osteoclast	NA	NA	NA	NA	TKO_3	C	monocyte	0.77193	monocyte	0.77193	monocyte	0.77193	350	0	Osteoclast_0
Set9	Sample-09_TL60F0W	TKO	20540	4376	3.61733	0	G1	Malignant	7	Malignant	OLC_2	0.718653	Osteo	1	TKO_3	C	NA	NA	OLC_2	0.718653	Osteo	1	3017	75	Malignant_6
Set9	Sample-09_TL60F0W	TKO	6509	2440	3.14803	0	G1	Macrophage	3	Macrophage	NA	NA	NA	NA	TKO_3	C	monocyte	0.989746	monocyte	0.989746	monocyte	0.989746	0	0	Macrophage_4
Set9	Sample-09_TL60F0W	TKO	3436	1403	3.5787	0	G1	Tcell	9	Tcell	NA	NA	NA	NA	TKO_3	C	T_cell	1	T_cell	1	T_cell	1	1343	0	Tcell_3
Set9	Sample-09_TL60F0W	TKO	20992	3875	2.08651	0.00476372	G2M	Osteoclast	4	Osteoclast	NA	NA	NA	NA	TKO_3	C	promonocyte	0.451482	promonocyte	0.451482	promonocyte	0.451482	1550	35	Osteoclast_3
Set9	Sample-09_TL60F0W	TKO	16180	3696	2.22497	0.00618047	S	Osteoclast	4	Osteoclast	NA	NA	NA	NA	TKO_3	C	hematopoietic_precursor_cell	0.441226	hematopoietic_precursor_cell	0.441226	hematopoietic_precursor_cell	0.441226	977	41	Osteoclast_0
Set9	Sample-09_TL60F0W	TKO	5043	1871	2.73647	0	G1	Macrophage	3	Macrophage	NA	NA	NA	NA	TKO_3	C	monocyte	1	monocyte	1	monocyte	1	0	0	Macrophage_0
Set9	Sample-09_TL60F0W	TKO	13594	3166	1.68457	0	G2M	Osteoclast	4	Osteoclast	NA	NA	NA	NA	TKO_3	C	promonocyte	0.608146	promonocyte	0.608146	promonocyte	0.608146	1188	47	Osteoclast_3
Set9	Sample-09_TL60F0W	TKO	9024	2417	2.84765	0	G2M	Osteoclast	4	Osteoclast	NA	NA	NA	NA	TKO_3	C	promonocyte	0.709915	promonocyte	0.709915	promonocyte	0.709915	1284	47	Osteoclast_0
Set9	Sample-09_TL60F0W	TKO	4193	1360	0.787026	0.0238493	G1	Macrophage	3	Macrophage	NA	NA	NA	NA	TKO_3	C	monocyte	1	monocyte	1	monocyte	1	0	0	Macrophage_0
Set9	Sample-09_TL60F0W	TKO	5997	2295	2.48458	0.050025	S	Osteoclast	4	Osteoclast	NA	NA	NA	NA	TKO_3	C	hematopoietic_precursor_cell	0.519548	hematopoietic_precursor_cell	0.519548	hematopoietic_precursor_cell	0.519548	686	0	Osteoclast_0
Set9	Sample-09_TL60F0W	TKO	7427	2027	4.71254	0.0134644	G1	Macrophage	6	Macrophage	NA	NA	NA	NA	TKO_3	C	monocyte	1	monocyte	1	monocyte	1	0	0	Macrophage_5
Set9	Sample-09_TL60F0W	TKO	10046	2524	1.79176	0	S	Macrophage	4	Osteoclast	NA	NA	NA	NA	TKO_3	C	hematopoietic_precursor_cell	0.372109	hematopoietic_precursor_cell	0.372109	hematopoietic_precursor_cell	0.372109	1104	0	Osteoclast_0
Set9	Sample-09_TL60F0W	TKO	22998	4459	1.58275	0	G1	Malignant	7	Malignant	OLC_2	0.837078	Osteo	1	TKO_3	C	NA	NA	OLC_2	0.837078	Osteo	1	3017	75	Malignant_6
Set9	Sample-09_TL60F0W	TKO	15200	2446	2.21696	0.013157	G2M	Neutrophil	2	Neutrophil	NA	NA	NA	NA	TKO_3	C	granulocytopoietic_cell	1	granulocytopoietic_cell	1	granulocytopoietic_cell	1	1056	0	Neutrophil_4
Set9	Sample-09_TL60F0W	TKO	58863	6825	2.00961	0	S	Malignant	12	Malignant	OLC_1	0.84435	Osteo	1	TKO_3	C	NA	NA	OLC_1	0.84435	Osteo	1	3283	207	Malignant_6
Set9	Sample-09_TL60F0W	TKO	20449	3778	3.12974	0	G1	Osteoclast	4	Osteoclast	NA	NA	NA	NA	TKO_3	C	hematopoietic_precursor_cell	0.415059	hematopoietic_precursor_cell	0.415059	hematopoietic_precursor_cell	0.415059	1715	58	Osteoclast_2
Set9	Sample-09_TL60F0W	TKO	7165	2208	1.06071	0	G1	Macrophage	6	Macrophage	NA	NA	NA	NA	TKO_3	C	monocyte	0.997673	monocyte	0.997673	monocyte	0.997673	0	0	Macrophage_10
Set9	Sample-09_TL60F0W	TKO	4927	2078	3.3286	0	G1	Endothelial	5	Endothelial	EC_arteriolar	1	Vascular	1	TKO_3	C	NA	NA	EC_arteriolar	1	Vascular	1	1582	32	Endothelial_0
Set9	Sample-09_TL60F0W	TKO	21699	4046	3.02318	0	G1	Osteoclast	4	Osteoclast	NA	NA	NA	NA	TKO_3	C	hematopoietic_precursor_cell	0.540639	hematopoietic_precursor_cell	0.540639	hematopoietic_precursor_cell	0.540639	1929	102	Osteoclast_2
Set9	Sample-09_TL60F0W	TKO	2392	1123	1.83946	0	G1	Tcell	9	Tcell	NA	NA	NA	NA	TKO_3	C	T_cell	1	T_cell	1	T_cell	1	1255	0	Tcell_4
Set9	Sample-09_TL60F0W	TKO	6155	1722	3.10216	0	G1	Macrophage	6	Macrophage	NA	NA	NA	NA	TKO_3	C	monocyte	1	monocyte	1	monocyte	1	0	0	Macrophage_0
Set9	Sample-09_TL60F0W	TKO	6830	2174	3.07467	0	G1	Macrophage	3	Macrophage	NA	NA	NA	NA	TKO_3	C	monocyte	0.970926	monocyte	0.970926	monocyte	0.970926	0	0	Macrophage_4
Set9	Sample-09_TL60F0W	TKO	5332	1639	2.94449	0	G1	Macrophage	3	Macrophage	NA	NA	NA	NA	TKO_3	C	monocyte	1	monocyte	1	monocyte	1	0	0	Macrophage_0
Set9	Sample-09_TL60F0W	TKO	8818	2364	2.50624	0.0113404	S	Macrophage	3	Macrophage	NA	NA	NA	NA	TKO_3	C	monocyte	0.981721	monocyte	0.981721	monocyte	0.981721	0	0	Macrophage_0
Set9	Sample-09_TL60F0W	TKO	8431	2275	2.47895	0.035583	G1	Osteoclast	4	Osteoclast	NA	NA	NA	NA	TKO_3	C	promonocyte	0.417506	promonocyte	0.417506	promonocyte	0.417506	438	0	Osteoclast_0
Set9	Sample-09_TL60F0W	TKO	6855	1954	2.87381	0	G1	Osteoclast	4	Osteoclast	NA	NA	NA	NA	TKO_3	C	promonocyte	0.474042	promonocyte	0.474042	promonocyte	0.474042	942	0	Osteoclast_0
Set9	Sample-09_TL60F0W	TKO	9097	2650	1.59358	0	G2M	Macrophage	6	Macrophage	NA	NA	NA	NA	TKO_3	C	promonocyte	0.963047	promonocyte	0.963047	promonocyte	0.963047	0	0	Macrophage_13
Set9	Sample-09_TL60F0W	TKO	9623	2799	3.69947	0	S	Osteoclast	6	Macrophage	NA	NA	NA	NA	TKO_3	C	monocyte	0.465113	monocyte	0.465113	monocyte	0.465113	0	0	Macrophage_17
Set9	Sample-09_TL60F0W	TKO	1691	568	0.768776	0	G1	Neutrophil	2	Neutrophil	NA	NA	NA	NA	TKO_3	C	granulocyte	1	granulocyte	1	granulocyte	1	1301	47	Neutrophil_3
Set9	Sample-09_TL60F0W	TKO	7523	2900	3.52253	0	G2M	Endothelial	5	Endothelial	EC_arteriolar	1	Vascular	1	TKO_3	C	NA	NA	EC_arteriolar	1	Vascular	1	1962	58	Endothelial_5
Set9	Sample-09_TL60F0W	TKO	3956	1480	6.29265	0.0505433	G1	Macrophage	3	Macrophage	NA	NA	NA	NA	TKO_3	C	monocyte	1	monocyte	1	monocyte	1	0	0	Macrophage_0
Set9	Sample-09_TL60F0W	TKO	17288	3375	2.79963	0	G1	Osteoclast	4	Osteoclast	NA	NA	NA	NA	TKO_3	C	promonocyte	0.287428	promonocyte	0.287428	promonocyte	0.287428	2099	45	Osteoclast_1
Set9	Sample-09_TL60F0W	TKO	2188	930	6.39561	0	G2M	Tcell	9	Tcell	NA	NA	NA	NA	TKO_3	C	T_cell	1	T_cell	1	T_cell	1	1161	0	Tcell_3
Set9	Sample-09_TL60F0W	TKO	1608	745	2.54975	0	G2M	Tcell	9	Tcell	NA	NA	NA	NA	TKO_3	C	T_cell	1	T_cell	1	T_cell	1	1120	0	Tcell_3
Set9	Sample-09_TL60F0W	TKO	3679	1821	4.42935	0	G1	Endothelial	5	Endothelial	EC_arteriolar	1	Vascular	1	TKO_3	C	NA	NA	EC_arteriolar	1	Vascular	1	2055	94	Endothelial_0
Set9	Sample-09_TL60F0W	TKO	2211	1308	6.06061	0.0452284	G1	Endothelial	5	Endothelial	EC_arteriolar	0.823846	Vascular	1	TKO_3	C	NA	NA	EC_arteriolar	0.823846	Vascular	1	2107	126	Endothelial_0
Set9	Sample-09_TL60F0W	TKO	13064	3045	2.10502	0	G2M	Osteoclast	4	Osteoclast	NA	NA	NA	NA	TKO_3	C	promonocyte	0.762511	promonocyte	0.762511	promonocyte	0.762511	977	41	Osteoclast_3
Set9	Sample-09_TL60F0W	TKO	5012	2043	2.75339	0	G2M	Endothelial	5	Endothelial	EC_arteriolar	0.81862	Vascular	1	TKO_3	C	NA	NA	EC_arteriolar	0.81862	Vascular	1	2068	134	Endothelial_5
Set9	Sample-09_TL60F0W	TKO	5079	1739	3.11085	0.0196889	G1	Macrophage	3	Macrophage	NA	NA	NA	NA	TKO_3	C	monocyte	1	monocyte	1	monocyte	1	0	0	Macrophage_0
Set9	Sample-09_TL60F0W	TKO	9407	2700	3.76316	0.0106304	G1	Osteoclast	4	Osteoclast	NA	NA	NA	NA	TKO_3	C	hematopoietic_precursor_cell	0.391822	hematopoietic_precursor_cell	0.391822	hematopoietic_precursor_cell	0.391822	771	0	Osteoclast_0
Set9	Sample-09_TL60F0W	TKO	6417	2155	4.39458	0	G1	Macrophage	3	Macrophage	NA	NA	NA	NA	TKO_3	C	monocyte	0.989466	monocyte	0.989466	monocyte	0.989466	0	0	Macrophage_4
Set9	Sample-09_TL60F0W	TKO	12972	2792	3.85446	0	G1	Osteoclast	4	Osteoclast	NA	NA	NA	NA	TKO_3	C	promonocyte	0.418	promonocyte	0.418	promonocyte	0.418	1441	103	Osteoclast_1
Set9	Sample-09_TL60F0W	TKO	7959	2501	3.73162	0	G2M	Osteoclast	3	Macrophage	NA	NA	NA	NA	TKO_3	C	monocyte	0.984311	monocyte	0.984311	monocyte	0.984311	0	0	Macrophage_7
Set9	Sample-09_TL60F0W	TKO	11661	2850	2.73561	0	G1	Osteoclast	4	Osteoclast	NA	NA	NA	NA	TKO_3	C	hematopoietic_precursor_cell	0.416488	hematopoietic_precursor_cell	0.416488	hematopoietic_precursor_cell	0.416488	1373	54	Osteoclast_1
Set9	Sample-09_TL60F0W	TKO	4625	1676	4.43243	0	G1	Macrophage	3	Macrophage	NA	NA	NA	NA	TKO_3	C	monocyte	1	monocyte	1	monocyte	1	0	0	Macrophage_0
Set9	Sample-09_TL60F0W	TKO	16934	3571	2.53927	0	S	Osteoclast	4	Osteoclast	NA	NA	NA	NA	TKO_3	C	promonocyte	0.519899	promonocyte	0.519899	promonocyte	0.519899	1284	47	Osteoclast_0
Set9	Sample-09_TL60F0W	TKO	4415	1803	2.62681	0	G1	Macrophage	6	Macrophage	NA	NA	NA	NA	TKO_3	C	monocyte	1	monocyte	1	monocyte	1	0	0	Macrophage_5
Set9	Sample-09_TL60F0W	TKO	27264	4285	3.47344	0	G1	Osteoclast	4	Osteoclast	NA	NA	NA	NA	TKO_3	C	hematopoietic_precursor_cell	0.405622	hematopoietic_precursor_cell	0.405622	hematopoietic_precursor_cell	0.405622	1375	55	Osteoclast_2
Set9	Sample-09_TL60F0W	TKO	5778	1738	2.00762	0	G1	Macrophage	6	Macrophage	NA	NA	NA	NA	TKO_3	C	monocyte	1	monocyte	1	monocyte	1	0	0	Macrophage_0
Set9	Sample-09_TL60F0W	TKO	17372	3288	3.86232	0	G1	Osteoclast	4	Osteoclast	NA	NA	NA	NA	TKO_3	C	hematopoietic_precursor_cell	0.390822	hematopoietic_precursor_cell	0.390822	hematopoietic_precursor_cell	0.390822	1929	102	Osteoclast_2
Set9	Sample-09_TL60F0W	TKO	8057	1803	1.65053	0.01241	G2M	Neutrophil	2	Neutrophil	NA	NA	NA	NA	TKO_3	C	granulocytopoietic_cell	1	granulocytopoietic_cell	1	granulocytopoietic_cell	1	1217	61	Neutrophil_4
Set9	Sample-09_TL60F0W	TKO	5603	1931	2.05247	0	G1	Macrophage	6	Macrophage	NA	NA	NA	NA	TKO_3	C	monocyte	1	monocyte	1	monocyte	1	0	0	Macrophage_0
Set9	Sample-09_TL60F0W	TKO	5846	1917	1.83031	0	G1	Macrophage	6	Macrophage	NA	NA	NA	NA	TKO_3	C	monocyte	1	monocyte	1	monocyte	1	0	0	Macrophage_5
Set9	Sample-09_TL60F0W	TKO	3017	1466	2.75017	0	G1	Endothelial	5	Endothelial	EC_arteriolar	0.885599	Vascular	1	TKO_3	C	NA	NA	EC_arteriolar	0.885599	Vascular	1	2017	0	Endothelial_0
Set9	Sample-09_TL60F0W	TKO	9234	2286	3.3355	0	G1	Osteoclast	4	Osteoclast	NA	NA	NA	NA	TKO_3	C	hematopoietic_precursor_cell	0.429529	hematopoietic_precursor_cell	0.429529	hematopoietic_precursor_cell	0.429529	1058	0	Osteoclast_0
Set9	Sample-09_TL60F0W	TKO	3637	1720	4.34424	0	G1	Endothelial	5	Endothelial	EC_arteriolar	0.874762	Vascular	1	TKO_3	C	NA	NA	EC_arteriolar	0.874762	Vascular	1	2431	17	Endothelial_1
Set9	Sample-09_TL60F0W	TKO	5063	1769	1.67885	0	G1	Macrophage	6	Macrophage	NA	NA	NA	NA	TKO_3	C	monocyte	1	monocyte	1	monocyte	1	0	0	Macrophage_5
Set9	Sample-09_TL60F0W	TKO	13792	2948	2.24768	0	S	Osteoclast	4	Osteoclast	NA	NA	NA	NA	TKO_3	C	promonocyte	0.363243	promonocyte	0.363243	promonocyte	0.363243	1780	89	Osteoclast_0
Set9	Sample-09_TL60F0W	TKO	40814	5640	4.60837	0	G1	Osteoclast	4	Osteoclast	NA	NA	NA	NA	TKO_3	C	hematopoietic_precursor_cell	0.622864	hematopoietic_precursor_cell	0.622864	hematopoietic_precursor_cell	0.622864	1841	108	Osteoclast_2
Set9	Sample-09_TL60F0W	TKO	12682	3338	1.60069	0.00788519	S	Macrophage	3	Macrophage	NA	NA	NA	NA	TKO_3	C	monocyte	0.587004	monocyte	0.587004	monocyte	0.587004	0	0	Macrophage_9
Set9	Sample-09_TL60F0W	TKO	2405	1267	1.95426	0	G1	Macrophage	3	Macrophage	NA	NA	NA	NA	TKO_3	C	monocyte	1	monocyte	1	monocyte	1	0	0	Macrophage_0
Set9	Sample-09_TL60F0W	TKO	19152	4253	4.35441	0	S	Malignant	12	Malignant	OLC_2	0.688309	Osteo	0.688309	TKO_3	C	NA	NA	OLC_2	0.688309	Osteo	0.688309	3415	261	Malignant_6
Set9	Sample-09_TL60F0W	TKO	5678	2277	1.84924	0	G1	Endothelial	5	Endothelial	EC_arteriolar	1	Vascular	1	TKO_3	C	NA	NA	EC_arteriolar	1	Vascular	1	1824	32	Endothelial_0
Set9	Sample-09_TL60F0W	TKO	7784	1998	2.17112	0	G1	Macrophage	6	Macrophage	NA	NA	NA	NA	TKO_3	C	monocyte	1	monocyte	1	monocyte	1	0	0	Macrophage_5
Set9	Sample-09_TL60F0W	TKO	4572	1936	3.14961	0	G1	Endothelial	5	Endothelial	EC_arteriolar	0.800064	Vascular	1	TKO_3	C	NA	NA	EC_arteriolar	0.800064	Vascular	1	1427	0	Endothelial_0
Set9	Sample-09_TL60F0W	TKO	1631	793	2.26716	0	S	Tcell	9	Tcell	NA	NA	NA	NA	TKO_3	C	T_cell	1	T_cell	1	T_cell	1	1148	0	Tcell_2
Set9	Sample-09_TL60F0W	TKO	4874	1592	3.52893	0.020517	G1	Macrophage	6	Macrophage	NA	NA	NA	NA	TKO_3	C	monocyte	1	monocyte	1	monocyte	1	0	0	Macrophage_5
Set9	Sample-09_TL60F0W	TKO	14096	3488	2.47588	0	G1	Macrophage	6	Macrophage	NA	NA	NA	NA	TKO_3	C	monocyte	1	monocyte	1	monocyte	1	0	0	Macrophage_10
Set9	Sample-09_TL60F0W	TKO	1142	528	1.48862	0	G1	Osteoclast	8	Malignant	NA	NA	NA	NA	TKO_3	C	T_cell	0.449034	T_cell	0.449034	T_cell	0.449034	580	0	Malignant_5
Set9	Sample-09_TL60F0W	TKO	2367	1080	1.90034	0.0422297	G1	Tcell	9	Tcell	NA	NA	NA	NA	TKO_3	C	T_cell	1	T_cell	1	T_cell	1	1606	0	Tcell_1
Set9	Sample-09_TL60F0W	TKO	15703	3007	2.48997	0	G1	Osteoclast	4	Osteoclast	NA	NA	NA	NA	TKO_3	C	promonocyte	0.427134	promonocyte	0.427134	promonocyte	0.427134	1626	45	Osteoclast_1
Set9	Sample-09_TL60F0W	TKO	3223	1790	4.2507	0	G1	Endothelial	5	Endothelial	EC_arteriolar	1	Vascular	1	TKO_3	C	NA	NA	EC_arteriolar	1	Vascular	1	2031	38	Endothelial_0
Set9	Sample-09_TL60F0W	TKO	3683	1369	1.5748	0	G1	Macrophage	6	Macrophage	NA	NA	NA	NA	TKO_3	C	monocyte	1	monocyte	1	monocyte	1	0	0	Macrophage_0
Set9	Sample-09_TL60F0W	TKO	1857	1013	3.49839	0	G1	Endothelial	5	Endothelial	EC_arterial	0.932131	Vascular	1	TKO_3	C	NA	NA	EC_arterial	0.932131	Vascular	1	2031	38	Endothelial_2
Set9	Sample-09_TL60F0W	TKO	12163	2961	2.33495	0	G2M	Osteoclast	4	Osteoclast	NA	NA	NA	NA	TKO_3	C	promonocyte	0.539827	promonocyte	0.539827	promonocyte	0.539827	1394	0	Osteoclast_3
Set9	Sample-09_TL60F0W	TKO	21647	3569	4.68887	0	G1	Osteoclast	4	Osteoclast	NA	NA	NA	NA	TKO_3	C	promonocyte	0.398678	promonocyte	0.398678	promonocyte	0.398678	1753	121	Osteoclast_2
Set9	Sample-09_TL60F0W	TKO	7761	2460	3.3372	0.0128849	G1	Osteoclast	4	Osteoclast	NA	NA	NA	NA	TKO_3	C	monocyte	0.95554	monocyte	0.95554	monocyte	0.95554	580	0	Osteoclast_0
Set9	Sample-09_TL60F0W	TKO	7921	2559	2.55018	0	G2M	Macrophage	6	Macrophage	NA	NA	NA	NA	TKO_3	C	promonocyte	0.607207	promonocyte	0.607207	promonocyte	0.607207	0	0	Macrophage_13
Set9	Sample-09_TL60F0W	TKO	2641	1201	3.02801	0	G2M	Plasma	6	Macrophage	NA	NA	NA	NA	TKO_3	C	macrophage	1	macrophage	1	macrophage	1	0	0	Macrophage_14
Set9	Sample-09_TL60F0W	TKO	2364	1164	1.86125	0	G1	Macrophage	6	Macrophage	NA	NA	NA	NA	TKO_3	C	monocyte	1	monocyte	1	monocyte	1	0	0	Macrophage_11
Set9	Sample-09_TL60F0W	TKO	10085	2509	4.33274	0	G1	Malignant	7	Malignant	OLC_2	0.658254	Osteo	1	TKO_3	C	NA	NA	OLC_2	0.658254	Osteo	1	3017	75	Malignant_6
Set9	Sample-09_TL60F0W	TKO	5075	1722	2.36453	0	G1	Macrophage	6	Macrophage	NA	NA	NA	NA	TKO_3	C	monocyte	1	monocyte	1	monocyte	1	0	0	Macrophage_0
Set9	Sample-09_TL60F0W	TKO	33257	5246	2.63387	0.0030067	G2M	Malignant	12	Malignant	OLC_1	0.700157	Osteo	1	TKO_3	C	NA	NA	OLC_1	0.700157	Osteo	1	3283	207	Malignant_6
Set9	Sample-09_TL60F0W	TKO	1092	523	5.21978	0	G1	Neutrophil	2	Neutrophil	NA	NA	NA	NA	TKO_3	C	basophil	0.392886	basophil	0.392886	basophil	0.392886	1765	53	Neutrophil_5
Set9	Sample-09_TL60F0W	TKO	3991	1587	4.38487	0	G1	Macrophage	6	Macrophage	NA	NA	NA	NA	TKO_3	C	monocyte	1	monocyte	1	monocyte	1	0	0	Macrophage_0
Set9	Sample-09_TL60F0W	TKO	7746	2656	3.53731	0	G2M	Endothelial	5	Endothelial	EC_arteriolar	0.886287	Vascular	1	TKO_3	C	NA	NA	EC_arteriolar	0.886287	Vascular	1	1962	58	Endothelial_5
Set9	Sample-09_TL60F0W	TKO	1667	871	3.17936	0	G1	Macrophage	6	Macrophage	NA	NA	NA	NA	TKO_3	C	monocyte	1	monocyte	1	monocyte	1	0	0	Macrophage_11
Set9	Sample-09_TL60F0W	TKO	15121	2978	3.26676	0	G1	Osteoclast	4	Osteoclast	NA	NA	NA	NA	TKO_3	C	monocyte	0.956959	monocyte	0.956959	monocyte	0.956959	1130	0	Osteoclast_1
Set9	Sample-09_TL60F0W	TKO	7799	2114	2.8337	0.0128222	G1	Osteoclast	4	Osteoclast	NA	NA	NA	NA	TKO_3	C	promonocyte	0.428015	promonocyte	0.428015	promonocyte	0.428015	496	0	Osteoclast_0
Set9	Sample-09_TL60F0W	TKO	3544	1249	2.82167	0	G1	Macrophage	6	Macrophage	NA	NA	NA	NA	TKO_3	C	promonocyte	0.505609	promonocyte	0.505609	promonocyte	0.505609	0	0	Macrophage_5
Set9	Sample-09_TL60F0W	TKO	10242	2375	2.58739	0.00976372	S	Osteoclast	4	Osteoclast	NA	NA	NA	NA	TKO_3	C	promonocyte	0.65605	promonocyte	0.65605	promonocyte	0.65605	1193	0	Osteoclast_1
Set9	Sample-09_TL60F0W	TKO	10771	2823	2.44174	0	G2M	Macrophage	6	Macrophage	NA	NA	NA	NA	TKO_3	C	promonocyte	0.953571	promonocyte	0.953571	promonocyte	0.953571	0	0	Macrophage_13
Set9	Sample-09_TL60F0W	TKO	10370	2719	4.23337	0	G1	Malignant	8	Malignant	OLC_1	0.970442	Osteo	1	TKO_3	C	NA	NA	OLC_1	0.970442	Osteo	1	3377	286	Malignant_6
Set9	Sample-09_TL60F0W	TKO	18446	3440	5.87629	0	G1	Osteoclast	4	Osteoclast	NA	NA	NA	NA	TKO_3	C	hematopoietic_precursor_cell	0.429328	hematopoietic_precursor_cell	0.429328	hematopoietic_precursor_cell	0.429328	1649	53	Osteoclast_2
Set9	Sample-09_TL60F0W	TKO	6470	2008	3.02937	0	S	Macrophage	3	Macrophage	NA	NA	NA	NA	TKO_3	C	monocyte	1	monocyte	1	monocyte	1	0	0	Macrophage_0
Set9	Sample-09_TL60F0W	TKO	3842	1228	3.0445	0	G2M	Tcell	9	Tcell	NA	NA	NA	NA	TKO_3	C	T_cell	1	T_cell	1	T_cell	1	1208	0	Tcell_1
Set9	Sample-09_TL60F0W	TKO	17097	3339	6.6152	0	G1	Osteoclast	4	Osteoclast	NA	NA	NA	NA	TKO_3	C	hematopoietic_precursor_cell	0.568838	hematopoietic_precursor_cell	0.568838	hematopoietic_precursor_cell	0.568838	1377	50	Osteoclast_2
Set9	Sample-09_TL60F0W	TKO	2557	1160	5.59249	0	S	Plasma	6	Macrophage	NA	NA	NA	NA	TKO_3	C	macrophage	1	macrophage	1	macrophage	1	0	0	Macrophage_14
Set9	Sample-09_TL60F0W	TKO	2891	1116	2.24758	0	G1	Macrophage	3	Macrophage	NA	NA	NA	NA	TKO_3	C	monocyte	1	monocyte	1	monocyte	1	0	0	Macrophage_3
Set9	Sample-09_TL60F0W	TKO	3510	1353	6.38177	0	G1	Macrophage	3	Macrophage	NA	NA	NA	NA	TKO_3	C	monocyte	1	monocyte	1	monocyte	1	0	0	Macrophage_0
Set9	Sample-09_TL60F0W	TKO	15742	3415	2.10266	0	G2M	Osteoclast	4	Osteoclast	NA	NA	NA	NA	TKO_3	C	promonocyte	0.539303	promonocyte	0.539303	promonocyte	0.539303	1188	47	Osteoclast_3
Set9	Sample-09_TL60F0W	TKO	16531	3451	2.31081	0	G1	Osteoclast	4	Osteoclast	NA	NA	NA	NA	TKO_3	C	promonocyte	0.378029	promonocyte	0.378029	promonocyte	0.378029	1753	121	Osteoclast_1
Set9	Sample-09_TL60F0W	TKO	2899	1155	2.13867	0	G1	Macrophage	3	Macrophage	NA	NA	NA	NA	TKO_3	C	monocyte	1	monocyte	1	monocyte	1	0	0	Macrophage_4
Set9	Sample-09_TL60F0W	TKO	6364	1653	1.49277	0	G2M	Neutrophil	2	Neutrophil	NA	NA	NA	NA	TKO_3	C	granulocytopoietic_cell	1	granulocytopoietic_cell	1	granulocytopoietic_cell	1	1056	0	Neutrophil_4
Set9	Sample-09_TL60F0W	TKO	9617	2356	2.26682	0	G1	Osteoclast	4	Osteoclast	NA	NA	NA	NA	TKO_3	C	promonocyte	0.527115	promonocyte	0.527115	promonocyte	0.527115	991	0	Osteoclast_1
Set9	Sample-09_TL60F0W	TKO	6242	1889	5.55912	0	G1	Macrophage	3	Macrophage	NA	NA	NA	NA	TKO_3	C	monocyte	0.993125	monocyte	0.993125	monocyte	0.993125	0	0	Macrophage_0
Set9	Sample-09_TL60F0W	TKO	8828	2484	4.41776	0	G1	Macrophage	3	Macrophage	NA	NA	NA	NA	TKO_3	C	monocyte	0.984859	monocyte	0.984859	monocyte	0.984859	0	0	Macrophage_4
Set9	Sample-09_TL60F0W	TKO	3756	1444	1.25067	0	G1	Macrophage	6	Macrophage	NA	NA	NA	NA	TKO_3	C	monocyte	1	monocyte	1	monocyte	1	0	0	Macrophage_11
Set9	Sample-09_TL60F0W	TKO	3032	1218	5.17639	0	G1	Macrophage	3	Macrophage	NA	NA	NA	NA	TKO_3	C	monocyte	1	monocyte	1	monocyte	1	0	0	Macrophage_1
Set9	Sample-09_TL60F0W	TKO	4383	1689	3.81018	0.0228154	G1	Macrophage	3	Macrophage	NA	NA	NA	NA	TKO_3	C	monocyte	0.985645	monocyte	0.985645	monocyte	0.985645	0	0	Macrophage_0
Set9	Sample-09_TL60F0W	TKO	26999	5332	4.14059	0	S	Malignant	7	Malignant	OLC_2	0.539191	Osteo	1	TKO_3	C	NA	NA	OLC_2	0.539191	Osteo	1	3055	264	Malignant_6
Set9	Sample-09_TL60F0W	TKO	5260	1812	1.71103	0	G1	Macrophage	6	Macrophage	NA	NA	NA	NA	TKO_3	C	monocyte	1	monocyte	1	monocyte	1	0	0	Macrophage_5
Set9	Sample-09_TL60F0W	TKO	32329	5213	5.39763	0.0030932	G2M	Osteoclast	4	Osteoclast	NA	NA	NA	NA	TKO_3	C	hematopoietic_precursor_cell	0.392381	hematopoietic_precursor_cell	0.392381	hematopoietic_precursor_cell	0.392381	1530	40	Osteoclast_3
Set9	Sample-09_TL60F0W	TKO	9723	2419	2.83863	0.0102849	S	Osteoclast	4	Osteoclast	NA	NA	NA	NA	TKO_3	C	promonocyte	0.449082	promonocyte	0.449082	promonocyte	0.449082	1596	45	Osteoclast_0
Set9	Sample-09_TL60F0W	TKO	12195	3682	3.18137	0	G2M	Osteoclast	3	Macrophage	NA	NA	NA	NA	TKO_3	C	monocyte	0.888433	monocyte	0.888433	monocyte	0.888433	0	0	Macrophage_7
Set9	Sample-09_TL60F0W	TKO	4150	1691	4.14358	0.0240906	G1	Macrophage	3	Macrophage	NA	NA	NA	NA	TKO_3	C	monocyte	1	monocyte	1	monocyte	1	0	0	Macrophage_0
Set9	Sample-09_TL60F0W	TKO	12537	2853	2.08981	0	G1	Osteoclast	4	Osteoclast	NA	NA	NA	NA	TKO_3	C	hematopoietic_precursor_cell	0.360701	hematopoietic_precursor_cell	0.360701	hematopoietic_precursor_cell	0.360701	1284	47	Osteoclast_1
Set9	Sample-09_TL60F0W	TKO	4950	1575	2.0404	0.10101	G1	Macrophage	6	Macrophage	NA	NA	NA	NA	TKO_3	C	monocyte	1	monocyte	1	monocyte	1	0	0	Macrophage_10
Set9	Sample-09_TL60F0W	TKO	3060	1192	1.56863	0	G1	Macrophage	3	Macrophage	NA	NA	NA	NA	TKO_3	C	monocyte	1	monocyte	1	monocyte	1	0	0	Macrophage_0
Set9	Sample-09_TL60F0W	TKO	1057	438	4.54115	0	G1	Macrophage	3	Macrophage	NA	NA	NA	NA	TKO_3	C	monocyte	0.79516	monocyte	0.79516	monocyte	0.79516	0	0	Macrophage_3
Set9	Sample-09_TL60F0W	TKO	23144	4571	2.88158	0	G2M	Malignant	7	Malignant	OLC_2	0.777244	Osteo	1	TKO_3	C	NA	NA	OLC_2	0.777244	Osteo	1	3039	155	Malignant_6
Set9	Sample-09_TL60F0W	TKO	6923	2234	1.99336	0	G1	Macrophage	3	Macrophage	NA	NA	NA	NA	TKO_3	C	monocyte	0.983106	monocyte	0.983106	monocyte	0.983106	0	0	Macrophage_0
Set9	Sample-09_TL60F0W	TKO	3072	1357	1.78978	0	G1	Macrophage	6	Macrophage	NA	NA	NA	NA	TKO_3	C	monocyte	1	monocyte	1	monocyte	1	0	0	Macrophage_0
Set9	Sample-09_TL60F0W	TKO	4144	1705	2.389	0	G1	Macrophage	3	Macrophage	NA	NA	NA	NA	TKO_3	C	monocyte	1	monocyte	1	monocyte	1	0	0	Macrophage_0
Set9	Sample-09_TL60F0W	TKO	8883	2515	5.26849	0	G1	Osteoclast	4	Osteoclast	NA	NA	NA	NA	TKO_3	C	hematopoietic_precursor_cell	0.531586	hematopoietic_precursor_cell	0.531586	hematopoietic_precursor_cell	0.531586	1375	55	Osteoclast_1
Set9	Sample-09_TL60F0W	TKO	1001	444	2.6973	0	G2M	Neutrophil	2	Neutrophil	NA	NA	NA	NA	TKO_3	C	granulocyte	0.87396	granulocyte	0.87396	granulocyte	0.87396	1362	103	Neutrophil_3
Set9	Sample-09_TL60F0W	TKO	14404	2836	3.21438	0	G1	Osteoclast	4	Osteoclast	NA	NA	NA	NA	TKO_3	C	promonocyte	0.446503	promonocyte	0.446503	promonocyte	0.446503	1187	42	Osteoclast_1
Set9	Sample-09_TL60F0W	TKO	21275	3971	5.3255	0	G1	Osteoclast	4	Osteoclast	NA	NA	NA	NA	TKO_3	C	hematopoietic_precursor_cell	0.528678	hematopoietic_precursor_cell	0.528678	hematopoietic_precursor_cell	0.528678	1929	102	Osteoclast_2
Set9	Sample-09_TL60F0W	TKO	10179	2737	2.00413	0	S	Macrophage	6	Macrophage	NA	NA	NA	NA	TKO_3	C	promonocyte	0.989502	promonocyte	0.989502	promonocyte	0.989502	0	0	Macrophage_13
Set9	Sample-09_TL60F0W	TKO	1111	517	2.34023	0	G2M	Neutrophil	2	Neutrophil	NA	NA	NA	NA	TKO_3	C	monocyte	0.758606	monocyte	0.758606	monocyte	0.758606	1681	43	Neutrophil_5
Set9	Sample-09_TL60F0W	TKO	9847	3125	2.48605	0	G1	Fibroblast	11	Fibroblast	OLC_2	0.514234	Osteo	0.514234	TKO_3	C	NA	NA	OLC_2	0.514234	Osteo	0.514234	1762	86	Fibroblast_1
Set9	Sample-09_TL60F0W	TKO	5100	1502	3.56863	0	G1	Macrophage	3	Macrophage	NA	NA	NA	NA	TKO_3	C	monocyte	1	monocyte	1	monocyte	1	0	0	Macrophage_1
Set9	Sample-09_TL60F0W	TKO	11591	2925	2.23449	0	G1	Osteoclast	4	Osteoclast	NA	NA	NA	NA	TKO_3	C	promonocyte	0.463295	promonocyte	0.463295	promonocyte	0.463295	1117	47	Osteoclast_1
Set9	Sample-09_TL60F0W	TKO	3904	919	1.79303	0	G1	Neutrophil	2	Neutrophil	NA	NA	NA	NA	TKO_3	C	granulocyte	1	granulocyte	1	granulocyte	1	1352	59	Neutrophil_2
Set9	Sample-09_TL60F0W	TKO	8319	2348	2.909	0.0120207	S	Macrophage	4	Osteoclast	NA	NA	NA	NA	TKO_3	C	promonocyte	0.408446	promonocyte	0.408446	promonocyte	0.408446	942	0	Osteoclast_0
Set9	Sample-09_TL60F0W	TKO	10225	2855	3.28606	0.00977995	G2M	Macrophage	4	Osteoclast	NA	NA	NA	NA	TKO_3	C	monocyte	0.887867	monocyte	0.887867	monocyte	0.887867	350	0	Osteoclast_0
Set9	Sample-09_TL60F0W	TKO	20640	3784	2.38361	0.00484473	G2M	Osteoclast	4	Osteoclast	NA	NA	NA	NA	TKO_3	C	promonocyte	0.626278	promonocyte	0.626278	promonocyte	0.626278	1578	37	Osteoclast_3
Set9	Sample-09_TL60F0W	TKO	6495	1984	2.58661	0	G1	Macrophage	6	Macrophage	NA	NA	NA	NA	TKO_3	C	monocyte	1	monocyte	1	monocyte	1	0	0	Macrophage_0
Set9	Sample-09_TL60F0W	TKO	11402	2601	1.99947	0	G1	Osteoclast	4	Osteoclast	NA	NA	NA	NA	TKO_3	C	promonocyte	0.622905	promonocyte	0.622905	promonocyte	0.622905	1193	0	Osteoclast_0
Set9	Sample-09_TL60F0W	TKO	4458	1487	1.99641	0	G1	Macrophage	6	Macrophage	NA	NA	NA	NA	TKO_3	C	monocyte	1	monocyte	1	monocyte	1	0	0	Macrophage_5
Set9	Sample-09_TL60F0W	TKO	2287	724	3.67293	0	G1	Neutrophil	2	Neutrophil	NA	NA	NA	NA	TKO_3	C	granulocyte	1	granulocyte	1	granulocyte	1	1719	63	Neutrophil_3
Set9	Sample-09_TL60F0W	TKO	18446	3540	5.3071	0.00542094	G1	Osteoclast	4	Osteoclast	NA	NA	NA	NA	TKO_3	C	hematopoietic_precursor_cell	0.461286	hematopoietic_precursor_cell	0.461286	hematopoietic_precursor_cell	0.461286	1929	102	Osteoclast_2
Set9	Sample-09_TL60F0W	TKO	5704	1822	2.52454	0	G1	Macrophage	3	Macrophage	NA	NA	NA	NA	TKO_3	C	monocyte	1	monocyte	1	monocyte	1	0	0	Macrophage_0
Set9	Sample-09_TL60F0W	TKO	3999	1597	3.72593	0	G1	Macrophage	3	Macrophage	NA	NA	NA	NA	TKO_3	C	monocyte	1	monocyte	1	monocyte	1	0	0	Macrophage_0
Set9	Sample-09_TL60F0W	TKO	5924	1985	2.90344	0	G1	Macrophage	3	Macrophage	NA	NA	NA	NA	TKO_3	C	monocyte	0.986013	monocyte	0.986013	monocyte	0.986013	0	0	Macrophage_0
Set9	Sample-09_TL60F0W	TKO	1588	773	2.64317	0	G1	Tcell	9	Tcell	NA	NA	NA	NA	TKO_3	C	T_cell	1	T_cell	1	T_cell	1	1202	0	Tcell_8
Set9	Sample-09_TL60F0W	TKO	5260	1866	3.34601	0.0380228	G1	Macrophage	3	Macrophage	NA	NA	NA	NA	TKO_3	C	monocyte	1	monocyte	1	monocyte	1	0	0	Macrophage_4
Set9	Sample-09_TL60F0W	TKO	5754	1832	3.45846	0	G1	Macrophage	6	Macrophage	NA	NA	NA	NA	TKO_3	C	monocyte	1	monocyte	1	monocyte	1	0	0	Macrophage_0
Set9	Sample-09_TL60F0W	TKO	5264	1607	2.94397	0	G1	Macrophage	6	Macrophage	NA	NA	NA	NA	TKO_3	C	monocyte	0.942167	monocyte	0.942167	monocyte	0.942167	0	0	Macrophage_0
Set9	Sample-09_TL60F0W	TKO	6100	2323	3.67213	0	G2M	Osteoclast	4	Osteoclast	NA	NA	NA	NA	TKO_3	C	monocyte	1	monocyte	1	monocyte	1	683	61	Osteoclast_3
Set9	Sample-09_TL60F0W	TKO	2355	1201	2.0798	0	G1	Tcell	9	Tcell	NA	NA	NA	NA	TKO_3	C	T_cell	1	T_cell	1	T_cell	1	1025	0	Tcell_6
Set9	Sample-09_TL60F0W	TKO	4161	949	0.552752	0	G1	Neutrophil	2	Neutrophil	NA	NA	NA	NA	TKO_3	C	granulocyte	1	granulocyte	1	granulocyte	1	1548	47	Neutrophil_2
Set9	Sample-09_TL60F0W	TKO	6425	1388	2.33463	0	G2M	Neutrophil	2	Neutrophil	NA	NA	NA	NA	TKO_3	C	granulocyte	0.631719	granulocyte	0.631719	granulocyte	0.631719	1061	62	Neutrophil_4
Set9	Sample-09_TL60F0W	TKO	1639	782	3.59976	0	G1	Tcell	9	Tcell	NA	NA	NA	NA	TKO_3	C	T_cell	1	T_cell	1	T_cell	1	1594	63	Tcell_8
Set9	Sample-09_TL60F0W	TKO	7168	2498	5.46722	0.013947	S	Malignant	8	Malignant	OLC_1	0.763184	Osteo	1	TKO_3	C	NA	NA	OLC_1	0.763184	Osteo	1	3411	547	Malignant_6
Set9	Sample-09_TL60F0W	TKO	11333	3197	6.24669	0.00882301	G1	Malignant	7	Malignant	OLC_1	0.935122	Osteo	1	TKO_3	C	NA	NA	OLC_1	0.935122	Osteo	1	3017	75	Malignant_6
Set9	Sample-09_TL60F0W	TKO	6878	1868	2.98052	0	G1	Malignant	8	Malignant	OLC_2	0.520506	Osteo	0.520506	TKO_3	C	NA	NA	OLC_2	0.520506	Osteo	0.520506	3675	331	Malignant_6
Set9	Sample-09_TL60F0W	TKO	10686	2746	3.2566	0	G2M	Osteoclast	4	Osteoclast	NA	NA	NA	NA	TKO_3	C	promonocyte	0.611369	promonocyte	0.611369	promonocyte	0.611369	1148	0	Osteoclast_1
Set9	Sample-09_TL60F0W	TKO	3930	1937	2.56932	0	G1	Endothelial	5	Endothelial	EC_arteriolar	0.96224	Vascular	1	TKO_3	C	NA	NA	EC_arteriolar	0.96224	Vascular	1	1683	29	Endothelial_0
Set9	Sample-09_TL60F0W	TKO	16079	3368	4.16071	0	G2M	Osteoclast	4	Osteoclast	NA	NA	NA	NA	TKO_3	C	promonocyte	0.391522	promonocyte	0.391522	promonocyte	0.391522	1288	0	Osteoclast_1
Set9	Sample-09_TL60F0W	TKO	13461	3102	4.37528	0	G2M	Osteoclast	4	Osteoclast	NA	NA	NA	NA	TKO_3	C	promonocyte	0.551866	promonocyte	0.551866	promonocyte	0.551866	1332	0	Osteoclast_3
Set9	Sample-09_TL60F0W	TKO	11938	2943	4.17155	0	S	Osteoclast	4	Osteoclast	NA	NA	NA	NA	TKO_3	C	hematopoietic_precursor_cell	0.425412	hematopoietic_precursor_cell	0.425412	hematopoietic_precursor_cell	0.425412	1284	47	Osteoclast_1
Set9	Sample-09_TL60F0W	TKO	19096	3158	2.89589	0	G1	Osteoclast	4	Osteoclast	NA	NA	NA	NA	TKO_3	C	monocyte	0.386923	monocyte	0.386923	monocyte	0.386923	823	0	Osteoclast_1
Set9	Sample-09_TL60F0W	TKO	5380	1723	4.77518	0	G1	Macrophage	3	Macrophage	NA	NA	NA	NA	TKO_3	C	monocyte	0.990268	monocyte	0.990268	monocyte	0.990268	0	0	Macrophage_4
Set9	Sample-09_TL60F0W	TKO	26490	4515	6.04002	0.00377501	G1	Osteoclast	4	Osteoclast	NA	NA	NA	NA	TKO_3	C	hematopoietic_precursor_cell	0.577764	hematopoietic_precursor_cell	0.577764	hematopoietic_precursor_cell	0.577764	1841	108	Osteoclast_2
Set9	Sample-09_TL60F0W	TKO	1193	495	1.34116	0	G1	Macrophage	8	Malignant	NA	NA	NA	NA	TKO_3	C	promonocyte	0.376439	promonocyte	0.376439	promonocyte	0.376439	580	0	Malignant_5
Set9	Sample-09_TL60F0W	TKO	5949	1844	2.26929	0	G1	Macrophage	6	Macrophage	NA	NA	NA	NA	TKO_3	C	monocyte	0.768958	monocyte	0.768958	monocyte	0.768958	0	0	Macrophage_5
Set9	Sample-09_TL60F0W	TKO	13510	3525	3.25685	0	G2M	Osteoclast	4	Osteoclast	NA	NA	NA	NA	TKO_3	C	hematopoietic_precursor_cell	0.426714	hematopoietic_precursor_cell	0.426714	hematopoietic_precursor_cell	0.426714	540	46	Osteoclast_3
Set9	Sample-09_TL60F0W	TKO	16512	3584	4.3968	0	G1	Osteoclast	4	Osteoclast	NA	NA	NA	NA	TKO_3	C	hematopoietic_precursor_cell	0.529127	hematopoietic_precursor_cell	0.529127	hematopoietic_precursor_cell	0.529127	1882	120	Osteoclast_2
Set9	Sample-09_TL60F0W	TKO	3112	1342	1.41388	0	G1	Macrophage	6	Macrophage	NA	NA	NA	NA	TKO_3	C	monocyte	1	monocyte	1	monocyte	1	0	0	Macrophage_5
Set9	Sample-09_TL60F0W	TKO	2823	1347	1.41693	0	G1	Endothelial	5	Endothelial	EC_arterial	1	Vascular	1	TKO_3	C	NA	NA	EC_arterial	1	Vascular	1	1580	60	Endothelial_2
Set9	Sample-09_TL60F0W	TKO	1677	638	0.715564	0	G1	Malignant	8	Malignant	EC_arteriolar	0.893058	Vascular	1	TKO_3	C	NA	NA	EC_arteriolar	0.893058	Vascular	1	580	0	Malignant_5
Set9	Sample-09_TL60F0W	TKO	5182	1572	6.25241	0	G2M	Osteoclast	3	Macrophage	NA	NA	NA	NA	TKO_3	C	monocyte	0.817808	monocyte	0.817808	monocyte	0.817808	0	0	Macrophage_7
Set9	Sample-09_TL60F0W	TKO	13259	2866	2.96402	0	G1	Osteoclast	4	Osteoclast	NA	NA	NA	NA	TKO_3	C	promonocyte	0.473781	promonocyte	0.473781	promonocyte	0.473781	1737	48	Osteoclast_1
Set9	Sample-09_TL60F0W	TKO	18163	3795	3.2814	0	G1	Macrophage	4	Osteoclast	NA	NA	NA	NA	TKO_3	C	monocyte	0.823076	monocyte	0.823076	monocyte	0.823076	580	0	Osteoclast_2
Set9	Sample-09_TL60F0W	TKO	7390	2289	2.89581	0	G1	Macrophage	3	Macrophage	NA	NA	NA	NA	TKO_3	C	monocyte	1	monocyte	1	monocyte	1	0	0	Macrophage_4
Set9	Sample-09_TL60F0W	TKO	8845	2561	2.39683	0	G2M	Osteoclast	3	Macrophage	NA	NA	NA	NA	TKO_3	C	hematopoietic_precursor_cell	0.558499	hematopoietic_precursor_cell	0.558499	hematopoietic_precursor_cell	0.558499	0	0	Macrophage_7
Set9	Sample-09_TL60F0W	TKO	3185	1354	3.3281	0	G1	Plasma	6	Macrophage	NA	NA	NA	NA	TKO_3	C	macrophage	1	macrophage	1	macrophage	1	0	0	Macrophage_14
Set9	Sample-09_TL60F0W	TKO	3623	1363	4.11261	0	G1	Macrophage	6	Macrophage	NA	NA	NA	NA	TKO_3	C	monocyte	1	monocyte	1	monocyte	1	0	0	Macrophage_11
Set9	Sample-09_TL60F0W	TKO	4178	1698	4.64337	0	G1	Plasma	6	Macrophage	NA	NA	NA	NA	TKO_3	C	macrophage	1	macrophage	1	macrophage	1	0	0	Macrophage_14
Set9	Sample-09_TL60F0W	TKO	4497	1700	2.29042	0	G1	Macrophage	6	Macrophage	NA	NA	NA	NA	TKO_3	C	monocyte	1	monocyte	1	monocyte	1	0	0	Macrophage_5
Set9	Sample-09_TL60F0W	TKO	11045	2688	2.96967	0	G1	Osteoclast	4	Osteoclast	NA	NA	NA	NA	TKO_3	C	hematopoietic_precursor_cell	0.472939	hematopoietic_precursor_cell	0.472939	hematopoietic_precursor_cell	0.472939	551	0	Osteoclast_0
Set9	Sample-09_TL60F0W	TKO	2478	1197	2.05811	0	G1	Macrophage	6	Macrophage	NA	NA	NA	NA	TKO_3	C	monocyte	1	monocyte	1	monocyte	1	0	0	Macrophage_11
Set9	Sample-09_TL60F0W	TKO	3202	1252	1.74836	0	G1	Tcell	9	Tcell	NA	NA	NA	NA	TKO_3	C	T_cell	1	T_cell	1	T_cell	1	823	0	Tcell_4
Set9	Sample-09_TL60F0W	TKO	17205	3318	6.15652	0	G1	Fibroblast	8	Malignant	Chondro_prol.rest	0.463718	Chondro	0.607732	TKO_3	C	NA	NA	Chondro_prol.rest	0.463718	Chondro	0.607732	580	0	Malignant_0
Set9	Sample-09_TL60F0W	TKO	1127	509	3.28305	0	G1	Plasma	10	Bcell	NA	NA	NA	NA	TKO_3	C	immature_B_cell	1	immature_B_cell	1	immature_B_cell	1	1132	0	Bcell_1
Set9	Sample-09_TL60F0W	TKO	5764	1972	1.45707	0	G1	Macrophage	6	Macrophage	NA	NA	NA	NA	TKO_3	C	monocyte	1	monocyte	1	monocyte	1	0	0	Macrophage_15
Set9	Sample-09_TL60F0W	TKO	4800	1597	1.47917	0	S	Macrophage	3	Macrophage	NA	NA	NA	NA	TKO_3	C	monocyte	1	monocyte	1	monocyte	1	0	0	Macrophage_0
Set9	Sample-09_TL60F0W	TKO	3498	1320	3.25901	0	G1	Macrophage	6	Macrophage	NA	NA	NA	NA	TKO_3	C	monocyte	1	monocyte	1	monocyte	1	0	0	Macrophage_5
Set9	Sample-09_TL60F0W	TKO	2543	1393	3.81439	0.0786473	G1	Endothelial	5	Endothelial	EC_arterial	0.92128	Vascular	1	TKO_3	C	NA	NA	EC_arterial	0.92128	Vascular	1	2115	91	Endothelial_2
Set9	Sample-09_TL60F0W	TKO	10075	2500	1.37965	0	S	Osteoclast	4	Osteoclast	NA	NA	NA	NA	TKO_3	C	promonocyte	0.473659	promonocyte	0.473659	promonocyte	0.473659	1130	0	Osteoclast_0
Set9	Sample-09_TL60F0W	TKO	12886	2913	3.04958	0	G1	Malignant	7	Malignant	OLC_2	0.882125	Osteo	1	TKO_3	C	NA	NA	OLC_2	0.882125	Osteo	1	3039	155	Malignant_6
Set9	Sample-09_TL60F0W	TKO	5269	1741	1.32853	0.0189789	G1	Macrophage	6	Macrophage	NA	NA	NA	NA	TKO_3	C	monocyte	1	monocyte	1	monocyte	1	0	0	Macrophage_0
Set9	Sample-09_TL60F0W	TKO	14488	3374	2.67808	0	G2M	Osteoclast	4	Osteoclast	NA	NA	NA	NA	TKO_3	C	promonocyte	0.898622	promonocyte	0.898622	promonocyte	0.898622	593	0	Osteoclast_3
Set9	Sample-09_TL60F0W	TKO	3335	1206	1.4093	0	G1	Macrophage	6	Macrophage	NA	NA	NA	NA	TKO_3	C	monocyte	1	monocyte	1	monocyte	1	0	0	Macrophage_5
Set9	Sample-09_TL60F0W	TKO	3034	1325	4.05405	0	G1	Neutrophil	5	Endothelial	NA	NA	NA	NA	TKO_3	C	basophil	0.420057	basophil	0.420057	basophil	0.420057	1689	31	Endothelial_8
Set9	Sample-09_TL60F0W	TKO	23397	4349	2.65407	0	G1	Osteoclast	4	Osteoclast	NA	NA	NA	NA	TKO_3	C	hematopoietic_precursor_cell	0.684851	hematopoietic_precursor_cell	0.684851	hematopoietic_precursor_cell	0.684851	1841	108	Osteoclast_2
Set9	Sample-09_TL60F0W	TKO	8681	2624	5.96637	0.0115181	G1	Malignant	7	Malignant	OLC_2	0.93978	Osteo	1	TKO_3	C	NA	NA	OLC_2	0.93978	Osteo	1	3055	264	Malignant_6
Set9	Sample-09_TL60F0W	TKO	13616	3136	3.66481	0	G1	Osteoclast	4	Osteoclast	NA	NA	NA	NA	TKO_3	C	promonocyte	0.468092	promonocyte	0.468092	promonocyte	0.468092	1041	0	Osteoclast_1
Set9	Sample-09_TL60F0W	TKO	27412	4819	3.02422	0.00364804	G2M	Osteoclast	4	Osteoclast	NA	NA	NA	NA	TKO_3	C	late_pro_B_cell	0.365738	late_pro_B_cell	0.365738	late_pro_B_cell	0.365738	1530	40	Osteoclast_3
Set9	Sample-09_TL60F0W	TKO	1318	736	2.50379	0	G1	Tcell	9	Tcell	NA	NA	NA	NA	TKO_3	C	T_cell	1	T_cell	1	T_cell	1	1774	0	Tcell_4
Set9	Sample-09_TL60F0W	TKO	10143	3209	3.3915	0	S	Macrophage	3	Macrophage	NA	NA	NA	NA	TKO_3	C	monocyte	0.97182	monocyte	0.97182	monocyte	0.97182	0	0	Macrophage_7
Set9	Sample-09_TL60F0W	TKO	16970	3319	1.62041	0	S	Macrophage	6	Macrophage	NA	NA	NA	NA	TKO_3	C	hematopoietic_precursor_cell	1	hematopoietic_precursor_cell	1	hematopoietic_precursor_cell	1	0	0	Macrophage_13
Set9	Sample-09_TL60F0W	TKO	9153	2947	3.43057	0.0109254	G1	Endothelial	5	Endothelial	EC_arteriolar	0.994655	Vascular	1	TKO_3	C	NA	NA	EC_arteriolar	0.994655	Vascular	1	1380	0	Endothelial_1
Set9	Sample-09_TL60F0W	TKO	2203	1115	1.90563	0	G1	Tcell	9	Tcell	NA	NA	NA	NA	TKO_3	C	T_cell	1	T_cell	1	T_cell	1	1392	0	Tcell_6
Set9	Sample-09_TL60F0W	TKO	1453	669	4.7488	0.0688231	S	Osteoclast	8	Malignant	NA	NA	NA	NA	TKO_3	C	promonocyte	0.740349	promonocyte	0.740349	promonocyte	0.740349	580	0	Malignant_5
Set9	Sample-09_TL60F0W	TKO	16012	3349	4.83387	0	G1	Osteoclast	4	Osteoclast	NA	NA	NA	NA	TKO_3	C	hematopoietic_precursor_cell	0.41297	hematopoietic_precursor_cell	0.41297	hematopoietic_precursor_cell	0.41297	1649	53	Osteoclast_1
Set9	Sample-09_TL60F0W	TKO	9593	2695	4.92025	0.0104243	G1	Osteoclast	4	Osteoclast	NA	NA	NA	NA	TKO_3	C	hematopoietic_precursor_cell	0.337596	hematopoietic_precursor_cell	0.337596	hematopoietic_precursor_cell	0.337596	1284	47	Osteoclast_1
Set9	Sample-09_TL60F0W	TKO	56892	6721	1.65741	0.00175759	S	Malignant	12	Malignant	OLC_2	0.867839	Osteo	0.984005	TKO_3	C	NA	NA	OLC_2	0.867839	Osteo	0.984005	3283	207	Malignant_6
Set9	Sample-09_TL60F0W	TKO	1728	837	4.80046	0	G1	Tcell	9	Tcell	NA	NA	NA	NA	TKO_3	C	T_cell	1	T_cell	1	T_cell	1	1165	0	Tcell_2
Set9	Sample-09_TL60F0W	TKO	2599	1265	6.31012	0.0384763	G2M	Macrophage	3	Macrophage	NA	NA	NA	NA	TKO_3	C	monocyte	0.734358	monocyte	0.734358	monocyte	0.734358	0	0	Macrophage_10
Set9	Sample-09_TL60F0W	TKO	1377	457	1.6703	0	G1	Fibroblast	8	Malignant	OLC_1	0.491043	Osteo	0.504367	TKO_3	C	NA	NA	OLC_1	0.491043	Osteo	0.504367	580	0	Malignant_5
Set9	Sample-09_TL60F0W	TKO	14539	2873	3.59722	0.00687805	G1	Osteoclast	4	Osteoclast	NA	NA	NA	NA	TKO_3	C	hematopoietic_precursor_cell	0.427662	hematopoietic_precursor_cell	0.427662	hematopoietic_precursor_cell	0.427662	1518	85	Osteoclast_1
Set9	Sample-09_TL60F0W	TKO	13800	4045	4.89784	0.00724533	G1	Malignant	12	Malignant	OLC_2	0.710707	Osteo	1	TKO_3	C	NA	NA	OLC_2	0.710707	Osteo	1	3283	207	Malignant_6
Set9	Sample-09_TL60F0W	TKO	14163	2978	1.45449	0.00706065	G1	Osteoclast	4	Osteoclast	NA	NA	NA	NA	TKO_3	C	promonocyte	0.381559	promonocyte	0.381559	promonocyte	0.381559	1518	85	Osteoclast_1
Set9	Sample-09_TL60F0W	TKO	5900	2004	2.11829	0.0169463	G1	Macrophage	3	Macrophage	NA	NA	NA	NA	TKO_3	C	monocyte	1	monocyte	1	monocyte	1	0	0	Macrophage_0
Set9	Sample-09_TL60F0W	TKO	4636	1554	1.98447	0	G1	Macrophage	6	Macrophage	NA	NA	NA	NA	TKO_3	C	monocyte	1	monocyte	1	monocyte	1	0	0	Macrophage_0
Set9	Sample-09_TL60F0W	TKO	11042	2801	2.32748	0	G2M	Osteoclast	4	Osteoclast	NA	NA	NA	NA	TKO_3	C	promonocyte	0.756827	promonocyte	0.756827	promonocyte	0.756827	977	41	Osteoclast_3
Set9	Sample-09_TL60F0W	TKO	21976	4550	3.59028	0.00455042	S	Malignant	12	Malignant	OLC_2	0.710074	Osteo	0.710074	TKO_3	C	NA	NA	OLC_2	0.710074	Osteo	0.710074	3415	261	Malignant_6
Set9	Sample-09_TL60F0W	TKO	2732	888	1.35432	0	G1	Macrophage	8	Malignant	NA	NA	NA	NA	TKO_3	C	monocyte	1	monocyte	1	monocyte	1	1415	0	Malignant_5
Set9	Sample-09_TL60F0W	TKO	17935	3848	3.61822	0	G2M	Macrophage	3	Macrophage	NA	NA	NA	NA	TKO_3	C	monocyte	0.994781	monocyte	0.994781	monocyte	0.994781	0	0	Macrophage_7
Set9	Sample-09_TL60F0W	TKO	1198	492	3.08848	0	G2M	Neutrophil	2	Neutrophil	NA	NA	NA	NA	TKO_3	C	granulocyte	0.955696	granulocyte	0.955696	granulocyte	0.955696	1626	47	Neutrophil_3
Set9	Sample-09_TL60F0W	TKO	3118	1359	5.48428	0	G1	Macrophage	3	Macrophage	NA	NA	NA	NA	TKO_3	C	monocyte	0.869475	monocyte	0.869475	monocyte	0.869475	0	0	Macrophage_4
Set9	Sample-09_TL60F0W	TKO	7171	2037	3.10975	0	G2M	Osteoclast	6	Macrophage	NA	NA	NA	NA	TKO_3	C	monocyte	0.512225	monocyte	0.512225	monocyte	0.512225	0	0	Macrophage_7
Set9	Sample-09_TL60F0W	TKO	4501	2072	2.99933	0	G2M	Endothelial	5	Endothelial	EC_arteriolar	1	Vascular	1	TKO_3	C	NA	NA	EC_arteriolar	1	Vascular	1	1752	28	Endothelial_5
Set9	Sample-09_TL60F0W	TKO	6573	2017	1.7648	0	G2M	Macrophage	6	Macrophage	NA	NA	NA	NA	TKO_3	C	promonocyte	0.597904	promonocyte	0.597904	promonocyte	0.597904	0	0	Macrophage_13
Set9	Sample-09_TL60F0W	TKO	3796	1359	4.34668	0.0263435	G1	Macrophage	3	Macrophage	NA	NA	NA	NA	TKO_3	C	monocyte	0.987689	monocyte	0.987689	monocyte	0.987689	0	0	Macrophage_4
Set9	Sample-09_TL60F0W	TKO	5022	1615	2.23019	0	G1	Macrophage	6	Macrophage	NA	NA	NA	NA	TKO_3	C	monocyte	1	monocyte	1	monocyte	1	0	0	Macrophage_5
Set9	Sample-09_TL60F0W	TKO	21324	3950	1.28025	0.0140687	G2M	Osteoclast	4	Osteoclast	NA	NA	NA	NA	TKO_3	C	promonocyte	0.776476	promonocyte	0.776476	promonocyte	0.776476	1572	49	Osteoclast_3
Set9	Sample-09_TL60F0W	TKO	29482	4779	4.25979	0	G1	Osteoclast	4	Osteoclast	NA	NA	NA	NA	TKO_3	C	hematopoietic_precursor_cell	0.585847	hematopoietic_precursor_cell	0.585847	hematopoietic_precursor_cell	0.585847	1929	102	Osteoclast_2
Set9	Sample-09_TL60F0W	TKO	6148	2569	3.22056	0	G1	Endothelial	5	Endothelial	EC_arteriolar	0.885415	Vascular	1	TKO_3	C	NA	NA	EC_arteriolar	0.885415	Vascular	1	1667	49	Endothelial_0
Set9	Sample-09_TL60F0W	TKO	4775	1780	5.36126	0	G1	Macrophage	3	Macrophage	NA	NA	NA	NA	TKO_3	C	monocyte	0.997479	monocyte	0.997479	monocyte	0.997479	0	0	Macrophage_4
Set9	Sample-09_TL60F0W	TKO	5352	2014	2.63453	0	G1	Macrophage	6	Macrophage	NA	NA	NA	NA	TKO_3	C	monocyte	1	monocyte	1	monocyte	1	0	0	Macrophage_0
Set9	Sample-09_TL60F0W	TKO	2564	782	4.71919	0	S	Tcell	9	Tcell	NA	NA	NA	NA	TKO_3	C	T_cell	1	T_cell	1	T_cell	1	1068	0	Tcell_0
Set9	Sample-09_TL60F0W	TKO	4683	1702	2.43434	0	G1	Macrophage	6	Macrophage	NA	NA	NA	NA	TKO_3	C	monocyte	1	monocyte	1	monocyte	1	0	0	Macrophage_5
Set9	Sample-09_TL60F0W	TKO	5440	1817	2.33413	0	S	Macrophage	3	Macrophage	NA	NA	NA	NA	TKO_3	C	monocyte	0.943023	monocyte	0.943023	monocyte	0.943023	0	0	Macrophage_0
Set9	Sample-09_TL60F0W	TKO	8546	2309	2.5392	0	G1	Osteoclast	6	Macrophage	NA	NA	NA	NA	TKO_3	C	monocyte	1	monocyte	1	monocyte	1	0	0	Macrophage_0
Set9	Sample-09_TL60F0W	TKO	10389	2810	2.13688	0.00962557	S	Osteoclast	4	Osteoclast	NA	NA	NA	NA	TKO_3	C	promonocyte	0.811445	promonocyte	0.811445	promonocyte	0.811445	1020	0	Osteoclast_3
Set9	Sample-09_TL60F0W	TKO	4628	1564	3.95419	0	G1	Macrophage	3	Macrophage	NA	NA	NA	NA	TKO_3	C	monocyte	1	monocyte	1	monocyte	1	0	0	Macrophage_1
Set9	Sample-09_TL60F0W	TKO	6569	2210	2.39001	0.015223	G1	Macrophage	3	Macrophage	NA	NA	NA	NA	TKO_3	C	monocyte	1	monocyte	1	monocyte	1	0	0	Macrophage_0
Set9	Sample-09_TL60F0W	TKO	6122	1961	2.82587	0	G1	Macrophage	3	Macrophage	NA	NA	NA	NA	TKO_3	C	monocyte	0.988476	monocyte	0.988476	monocyte	0.988476	0	0	Macrophage_4
Set9	Sample-09_TL60F0W	TKO	13817	3482	2.67786	0	S	Osteoclast	4	Osteoclast	NA	NA	NA	NA	TKO_3	C	promonocyte	0.383317	promonocyte	0.383317	promonocyte	0.383317	1473	0	Osteoclast_0
Set9	Sample-09_TL60F0W	TKO	12931	3283	2.86907	0	S	Macrophage	3	Macrophage	NA	NA	NA	NA	TKO_3	C	monocyte	1	monocyte	1	monocyte	1	0	0	Macrophage_0
Set9	Sample-09_TL60F0W	TKO	4628	1687	2.96024	0	G1	Macrophage	6	Macrophage	NA	NA	NA	NA	TKO_3	C	monocyte	1	monocyte	1	monocyte	1	0	0	Macrophage_0
Set9	Sample-09_TL60F0W	TKO	18912	3866	2.44276	0.00528737	S	Osteoclast	4	Osteoclast	NA	NA	NA	NA	TKO_3	C	promonocyte	0.642051	promonocyte	0.642051	promonocyte	0.642051	1188	47	Osteoclast_3
Set9	Sample-09_TL60F0W	TKO	4457	1494	2.24266	0	G1	Macrophage	6	Macrophage	NA	NA	NA	NA	TKO_3	C	monocyte	1	monocyte	1	monocyte	1	0	0	Macrophage_10
Set9	Sample-09_TL60F0W	TKO	3107	1331	2.73576	0	G1	Macrophage	6	Macrophage	NA	NA	NA	NA	TKO_3	C	monocyte	1	monocyte	1	monocyte	1	0	0	Macrophage_0
Set9	Sample-09_TL60F0W	TKO	3659	1344	1.80328	0	G1	Macrophage	6	Macrophage	NA	NA	NA	NA	TKO_3	C	monocyte	1	monocyte	1	monocyte	1	0	0	Macrophage_0
Set9	Sample-09_TL60F0W	TKO	3392	1199	3.77247	0.0294724	G1	Tcell	9	Tcell	NA	NA	NA	NA	TKO_3	C	T_cell	1	T_cell	1	T_cell	1	1202	0	Tcell_1
Set9	Sample-09_TL60F0W	TKO	4187	1405	1.14641	0.0477669	G1	Macrophage	6	Macrophage	NA	NA	NA	NA	TKO_3	C	monocyte	0.732804	monocyte	0.732804	monocyte	0.732804	0	0	Macrophage_16
Set9	Sample-09_TL60F0W	TKO	5889	2003	4.22822	0	G1	Macrophage	3	Macrophage	NA	NA	NA	NA	TKO_3	C	monocyte	1	monocyte	1	monocyte	1	0	0	Macrophage_1
Set9	Sample-09_TL60F0W	TKO	1285	519	2.56809	0	G1	Neutrophil	2	Neutrophil	NA	NA	NA	NA	TKO_3	C	granulocyte	0.991992	granulocyte	0.991992	granulocyte	0.991992	1227	38	Neutrophil_3
Set9	Sample-09_TL60F0W	TKO	16238	3017	4.82818	0.00615839	G1	Osteoclast	4	Osteoclast	NA	NA	NA	NA	TKO_3	C	hematopoietic_precursor_cell	0.477021	hematopoietic_precursor_cell	0.477021	hematopoietic_precursor_cell	0.477021	1906	114	Osteoclast_2
Set9	Sample-09_TL60F0W	TKO	2656	778	1.12909	0	G1	Neutrophil	2	Neutrophil	NA	NA	NA	NA	TKO_3	C	granulocyte	1	granulocyte	1	granulocyte	1	1557	55	Neutrophil_2
Set9	Sample-09_TL60F0W	TKO	7283	1957	2.92462	0	G1	Osteoclast	4	Osteoclast	NA	NA	NA	NA	TKO_3	C	monocyte	0.986087	monocyte	0.986087	monocyte	0.986087	823	0	Osteoclast_0
Set9	Sample-09_TL60F0W	TKO	14274	3096	1.02277	0	G2M	Osteoclast	4	Osteoclast	NA	NA	NA	NA	TKO_3	C	promonocyte	0.40499	promonocyte	0.40499	promonocyte	0.40499	1188	47	Osteoclast_3
Set9	Sample-09_TL60F0W	TKO	7542	2152	3.48714	0	S	Macrophage	4	Osteoclast	NA	NA	NA	NA	TKO_3	C	hematopoietic_precursor_cell	0.48818	hematopoietic_precursor_cell	0.48818	hematopoietic_precursor_cell	0.48818	1041	0	Osteoclast_0
Set9	Sample-09_TL60F0W	TKO	20751	3738	2.38543	0	G1	Osteoclast	4	Osteoclast	NA	NA	NA	NA	TKO_3	C	promonocyte	0.380829	promonocyte	0.380829	promonocyte	0.380829	1906	114	Osteoclast_2
Set9	Sample-09_TL60F0W	TKO	5105	2102	4.87662	0	G1	Endothelial	5	Endothelial	EC_arteriolar	0.588258	Vascular	1	TKO_3	C	NA	NA	EC_arteriolar	0.588258	Vascular	1	1427	0	Endothelial_0
Set9	Sample-09_TL60F0W	TKO	10648	2739	2.71412	0	G1	Osteoclast	4	Osteoclast	NA	NA	NA	NA	TKO_3	C	monocyte	0.885269	monocyte	0.885269	monocyte	0.885269	438	0	Osteoclast_0
Set9	Sample-09_TL60F0W	TKO	7717	2340	2.06012	0	G1	Macrophage	6	Macrophage	NA	NA	NA	NA	TKO_3	C	monocyte	0.699554	monocyte	0.699554	monocyte	0.699554	0	0	Macrophage_5
Set9	Sample-09_TL60F0W	TKO	7836	2229	2.47575	0	G1	Macrophage	6	Macrophage	NA	NA	NA	NA	TKO_3	C	monocyte	0.914116	monocyte	0.914116	monocyte	0.914116	0	0	Macrophage_5
Set9	Sample-09_TL60F0W	TKO	11919	3072	3.2637	0	S	Osteoclast	4	Osteoclast	NA	NA	NA	NA	TKO_3	C	hematopoietic_precursor_cell	0.417936	hematopoietic_precursor_cell	0.417936	hematopoietic_precursor_cell	0.417936	1626	45	Osteoclast_1
Set9	Sample-09_TL60F0W	TKO	1063	629	0.470367	0	S	Osteoclast	8	Malignant	NA	NA	NA	NA	TKO_3	C	promonocyte	0.568018	promonocyte	0.568018	promonocyte	0.568018	1108	74	Malignant_5
Set9	Sample-09_TL60F0W	TKO	22217	3866	1.35932	0.00450106	S	Osteoclast	4	Osteoclast	NA	NA	NA	NA	TKO_3	C	promonocyte	0.44245	promonocyte	0.44245	promonocyte	0.44245	1550	35	Osteoclast_3
Set9	Sample-09_TL60F0W	TKO	6884	2207	2.06275	0	G1	Macrophage	3	Macrophage	NA	NA	NA	NA	TKO_3	C	monocyte	1	monocyte	1	monocyte	1	0	0	Macrophage_4
Set9	Sample-09_TL60F0W	TKO	1272	561	1.41509	0	G1	Malignant	8	Malignant	OLC_2	0.744872	Osteo	1	TKO_3	C	NA	NA	OLC_2	0.744872	Osteo	1	1415	0	Malignant_5
Set9	Sample-09_TL60F0W	TKO	7911	2139	2.86942	0	G1	Macrophage	4	Osteoclast	NA	NA	NA	NA	TKO_3	C	hematopoietic_precursor_cell	0.513681	hematopoietic_precursor_cell	0.513681	hematopoietic_precursor_cell	0.513681	863	0	Osteoclast_0
Set9	Sample-09_TL60F0W	TKO	6787	2027	2.57846	0	S	Macrophage	3	Macrophage	NA	NA	NA	NA	TKO_3	C	monocyte	0.792459	monocyte	0.792459	monocyte	0.792459	0	0	Macrophage_4
Set9	Sample-09_TL60F0W	TKO	18105	3560	2.49102	0	S	Osteoclast	4	Osteoclast	NA	NA	NA	NA	TKO_3	C	hematopoietic_precursor_cell	0.446802	hematopoietic_precursor_cell	0.446802	hematopoietic_precursor_cell	0.446802	369	0	Osteoclast_0
Set9	Sample-09_TL60F0W	TKO	20396	3729	3.78506	0.00490292	G1	Osteoclast	4	Osteoclast	NA	NA	NA	NA	TKO_3	C	hematopoietic_precursor_cell	0.440629	hematopoietic_precursor_cell	0.440629	hematopoietic_precursor_cell	0.440629	1518	85	Osteoclast_2
Set9	Sample-09_TL60F0W	TKO	5423	1690	4.53623	0	G1	Macrophage	6	Macrophage	NA	NA	NA	NA	TKO_3	C	monocyte	1	monocyte	1	monocyte	1	0	0	Macrophage_0
Set9	Sample-09_TL60F0W	TKO	2707	1058	3.76384	0.0369004	G1	Plasma	10	Bcell	NA	NA	NA	NA	TKO_3	C	immature_B_cell	1	immature_B_cell	1	immature_B_cell	1	1170	0	Bcell_3
Set9	Sample-09_TL60F0W	TKO	18559	3972	2.14451	0	G2M	Osteoclast	4	Osteoclast	NA	NA	NA	NA	TKO_3	C	hematopoietic_precursor_cell	0.427601	hematopoietic_precursor_cell	0.427601	hematopoietic_precursor_cell	0.427601	1888	58	Osteoclast_3
Set9	Sample-09_TL60F0W	TKO	6615	2040	2.0257	0	G1	Macrophage	6	Macrophage	NA	NA	NA	NA	TKO_3	C	monocyte	0.911206	monocyte	0.911206	monocyte	0.911206	0	0	Macrophage_5
Set9	Sample-09_TL60F0W	TKO	5832	1799	2.00617	0.0342936	G1	Macrophage	4	Osteoclast	NA	NA	NA	NA	TKO_3	C	monocyte	1	monocyte	1	monocyte	1	369	0	Osteoclast_0
Set9	Sample-09_TL60F0W	TKO	1363	527	5.57594	0	G2M	Malignant	8	Malignant	OLC_2	0.75844	Osteo	1	TKO_3	C	NA	NA	OLC_2	0.75844	Osteo	1	1415	0	Malignant_5
Set9	Sample-09_TL60F0W	TKO	12454	3123	1.83877	0	G2M	Osteoclast	4	Osteoclast	NA	NA	NA	NA	TKO_3	C	promonocyte	0.781272	promonocyte	0.781272	promonocyte	0.781272	1188	47	Osteoclast_3
Set9	Sample-09_TL60F0W	TKO	5164	1998	6.37103	0	G1	Malignant	7	Malignant	OLC_1	0.74568	Osteo	1	TKO_3	C	NA	NA	OLC_1	0.74568	Osteo	1	3039	155	Malignant_6
Set9	Sample-09_TL60F0W	TKO	14883	3962	2.23715	0	G1	Osteoclast	4	Osteoclast	NA	NA	NA	NA	TKO_3	C	hematopoietic_precursor_cell	0.469811	hematopoietic_precursor_cell	0.469811	hematopoietic_precursor_cell	0.469811	1617	62	Osteoclast_2
Set9	Sample-09_TL60F0W	TKO	3045	1534	2.79146	0	G1	Endothelial	5	Endothelial	EC_arteriolar	0.972573	Vascular	1	TKO_3	C	NA	NA	EC_arteriolar	0.972573	Vascular	1	1945	26	Endothelial_0
Set9	Sample-09_TL60F0W	TKO	4106	1653	2.67901	0	G1	Macrophage	6	Macrophage	NA	NA	NA	NA	TKO_3	C	monocyte	1	monocyte	1	monocyte	1	0	0	Macrophage_0
Set9	Sample-09_TL60F0W	TKO	28240	5012	2.32995	0	G1	Malignant	12	Malignant	Fibro_5	0.50998	Fibro	0.552977	TKO_3	C	NA	NA	Fibro_5	0.50998	Fibro	0.552977	3675	331	Malignant_6
Set9	Sample-09_TL60F0W	TKO	28285	4280	5.59268	0	G1	Osteoclast	4	Osteoclast	NA	NA	NA	NA	TKO_3	C	hematopoietic_precursor_cell	0.408845	hematopoietic_precursor_cell	0.408845	hematopoietic_precursor_cell	0.408845	1753	121	Osteoclast_2
Set9	Sample-09_TL60F0W	TKO	3219	1194	1.77074	0	G1	Macrophage	6	Macrophage	NA	NA	NA	NA	TKO_3	C	monocyte	1	monocyte	1	monocyte	1	0	0	Macrophage_3
Set9	Sample-09_TL60F0W	TKO	1838	1040	4.84222	0	G1	Endothelial	5	Endothelial	EC_arteriolar	1	Vascular	1	TKO_3	C	NA	NA	EC_arteriolar	1	Vascular	1	1829	122	Endothelial_0
Set9	Sample-09_TL60F0W	TKO	4724	1790	4.44539	0	G1	Macrophage	3	Macrophage	NA	NA	NA	NA	TKO_3	C	monocyte	1	monocyte	1	monocyte	1	0	0	Macrophage_4
Set9	Sample-09_TL60F0W	TKO	11713	3099	2.30513	0	S	Osteoclast	4	Osteoclast	NA	NA	NA	NA	TKO_3	C	hematopoietic_precursor_cell	0.383848	hematopoietic_precursor_cell	0.383848	hematopoietic_precursor_cell	0.383848	1133	0	Osteoclast_0
Set9	Sample-09_TL60F0W	TKO	4486	1425	2.22816	0	G1	Tcell	9	Tcell	NA	NA	NA	NA	TKO_3	C	T_cell	1	T_cell	1	T_cell	1	1120	0	Tcell_1
Set9	Sample-09_TL60F0W	TKO	23787	4259	1.66477	0.00840795	G2M	Osteoclast	4	Osteoclast	NA	NA	NA	NA	TKO_3	C	late_pro_B_cell	0.456644	late_pro_B_cell	0.456644	late_pro_B_cell	0.456644	1550	35	Osteoclast_3
Set9	Sample-09_TL60F0W	TKO	7154	2260	3.17305	0	G1	Macrophage	3	Macrophage	NA	NA	NA	NA	TKO_3	C	monocyte	0.967995	monocyte	0.967995	monocyte	0.967995	0	0	Macrophage_4
Set9	Sample-09_TL60F0W	TKO	40823	5670	5.58481	0	G2M	Osteoclast	4	Osteoclast	NA	NA	NA	NA	TKO_3	C	hematopoietic_precursor_cell	0.508302	hematopoietic_precursor_cell	0.508302	hematopoietic_precursor_cell	0.508302	1530	40	Osteoclast_3
Set9	Sample-09_TL60F0W	TKO	2008	933	2.73768	0	G1	Tcell	9	Tcell	NA	NA	NA	NA	TKO_3	C	T_cell	1	T_cell	1	T_cell	1	1785	0	Tcell_2
Set9	Sample-09_TL60F0W	TKO	10260	2781	2.10506	0	G2M	Tcell	9	Tcell	NA	NA	NA	NA	TKO_3	C	T_cell	1	T_cell	1	T_cell	1	1161	0	Tcell_7
Set9	Sample-09_TL60F0W	TKO	1913	906	6.58651	0	G1	Fibroblast	8	Malignant	OLC_2	0.541207	Osteo	0.541207	TKO_3	C	NA	NA	OLC_2	0.541207	Osteo	0.541207	1415	0	Malignant_4
Set9	Sample-09_TL60F0W	TKO	9179	2164	2.33141	0	G1	Macrophage	3	Macrophage	NA	NA	NA	NA	TKO_3	C	monocyte	0.991578	monocyte	0.991578	monocyte	0.991578	0	0	Macrophage_0
Set9	Sample-09_TL60F0W	TKO	10903	2837	1.94442	0.00917179	G2M	Osteoclast	4	Osteoclast	NA	NA	NA	NA	TKO_3	C	Fraction_A_pre_pro_B_cell	0.382526	Fraction_A_pre_pro_B_cell	0.382526	Fraction_A_pre_pro_B_cell	0.382526	1188	47	Osteoclast_3
Set9	Sample-09_TL60F0W	TKO	4669	1525	1.7991	0	G1	Macrophage	6	Macrophage	NA	NA	NA	NA	TKO_3	C	monocyte	1	monocyte	1	monocyte	1	0	0	Macrophage_0
Set9	Sample-09_TL60F0W	TKO	3463	1151	4.15824	0	G1	Macrophage	6	Macrophage	NA	NA	NA	NA	TKO_3	C	monocyte	1	monocyte	1	monocyte	1	0	0	Macrophage_10
Set9	Sample-09_TL60F0W	TKO	28511	4588	3.10045	0.0035073	S	Osteoclast	4	Osteoclast	NA	NA	NA	NA	TKO_3	C	hematopoietic_precursor_cell	0.438896	hematopoietic_precursor_cell	0.438896	hematopoietic_precursor_cell	0.438896	1104	0	Osteoclast_3
Set9	Sample-09_TL60F0W	TKO	10759	2747	3.38321	0	S	Malignant	8	Malignant	OLC_1	0.766861	Osteo	1	TKO_3	C	NA	NA	OLC_1	0.766861	Osteo	1	3039	155	Malignant_6
Set9	Sample-09_TL60F0W	TKO	7545	1938	2.00133	0	G1	Macrophage	3	Macrophage	NA	NA	NA	NA	TKO_3	C	monocyte	1	monocyte	1	monocyte	1	0	0	Macrophage_4
Set9	Sample-09_TL60F0W	TKO	8765	2498	1.90531	0	G1	Osteoclast	4	Osteoclast	NA	NA	NA	NA	TKO_3	C	promonocyte	0.665581	promonocyte	0.665581	promonocyte	0.665581	1284	47	Osteoclast_1
Set9	Sample-09_TL60F0W	TKO	24011	3660	1.9407	0	G1	Osteoclast	4	Osteoclast	NA	NA	NA	NA	TKO_3	C	hematopoietic_precursor_cell	0.460476	hematopoietic_precursor_cell	0.460476	hematopoietic_precursor_cell	0.460476	1753	121	Osteoclast_2
Set9	Sample-09_TL60F0W	TKO	7459	2038	1.87693	0	G1	Macrophage	3	Macrophage	NA	NA	NA	NA	TKO_3	C	monocyte	1	monocyte	1	monocyte	1	0	0	Macrophage_0
Set9	Sample-09_TL60F0W	TKO	4453	1630	3.14395	0.0224568	G1	Macrophage	6	Macrophage	NA	NA	NA	NA	TKO_3	C	monocyte	1	monocyte	1	monocyte	1	0	0	Macrophage_1
Set9	Sample-09_TL60F0W	TKO	13496	3080	3.17872	0	G1	Osteoclast	4	Osteoclast	NA	NA	NA	NA	TKO_3	C	hematopoietic_precursor_cell	0.729369	hematopoietic_precursor_cell	0.729369	hematopoietic_precursor_cell	0.729369	967	44	Osteoclast_1
Set9	Sample-09_TL60F0W	TKO	21377	4349	2.85353	0	G2M	Malignant	12	Malignant	OLC_2	0.707308	Osteo	0.707308	TKO_3	C	NA	NA	OLC_2	0.707308	Osteo	0.707308	3415	261	Malignant_6
Set9	Sample-09_TL60F0W	TKO	3524	1364	1.2202	0	G1	Macrophage	6	Macrophage	NA	NA	NA	NA	TKO_3	C	monocyte	1	monocyte	1	monocyte	1	0	0	Macrophage_0
Set9	Sample-09_TL60F0W	TKO	14887	3398	3.28452	0	G1	Malignant	8	Malignant	OLC_1	0.888756	Osteo	0.971371	TKO_3	C	NA	NA	OLC_1	0.888756	Osteo	0.971371	3039	155	Malignant_5
Set9	Sample-09_TL60F0W	TKO	15718	3257	4.26263	0	G1	Osteoclast	4	Osteoclast	NA	NA	NA	NA	TKO_3	C	hematopoietic_precursor_cell	0.507373	hematopoietic_precursor_cell	0.507373	hematopoietic_precursor_cell	0.507373	1203	52	Osteoclast_1
Set9	Sample-09_TL60F0W	TKO	4174	1516	1.72496	0	G1	Macrophage	6	Macrophage	NA	NA	NA	NA	TKO_3	C	monocyte	1	monocyte	1	monocyte	1	0	0	Macrophage_0
Set9	Sample-09_TL60F0W	TKO	2229	1081	3.18528	0	G1	Macrophage	3	Macrophage	NA	NA	NA	NA	TKO_3	C	monocyte	0.64401	monocyte	0.64401	monocyte	0.64401	0	0	Macrophage_16
Set9	Sample-09_TL60F0W	TKO	6484	2163	3.02283	0	G2M	Osteoclast	4	Osteoclast	NA	NA	NA	NA	TKO_3	C	promonocyte	0.75637	promonocyte	0.75637	promonocyte	0.75637	386	0	Osteoclast_0
Set9	Sample-09_TL60F0W	TKO	10707	2786	2.51238	0	S	Macrophage	4	Osteoclast	NA	NA	NA	NA	TKO_3	C	monocyte	0.965874	monocyte	0.965874	monocyte	0.965874	833	0	Osteoclast_0
Set9	Sample-09_TL60F0W	TKO	18376	3890	2.05159	0	S	Osteoclast	4	Osteoclast	NA	NA	NA	NA	TKO_3	C	hematopoietic_precursor_cell	0.529555	hematopoietic_precursor_cell	0.529555	hematopoietic_precursor_cell	0.529555	593	0	Osteoclast_3
Set9	Sample-09_TL60F0W	TKO	2826	1154	1.9816	0	G1	Macrophage	6	Macrophage	NA	NA	NA	NA	TKO_3	C	monocyte	1	monocyte	1	monocyte	1	0	0	Macrophage_0
Set9	Sample-09_TL60F0W	TKO	11977	2875	2.63004	0	G2M	Osteoclast	4	Osteoclast	NA	NA	NA	NA	TKO_3	C	promonocyte	0.919995	promonocyte	0.919995	promonocyte	0.919995	902	0	Osteoclast_3
Set9	Sample-09_TL60F0W	TKO	48808	6421	2.35817	0.0020488	G1	Malignant	12	Malignant	OLC_1	0.51421	Osteo	1	TKO_3	C	NA	NA	OLC_1	0.51421	Osteo	1	3055	264	Malignant_6
Set9	Sample-09_TL60F0W	TKO	6239	2103	1.85927	0	G2M	Macrophage	3	Macrophage	NA	NA	NA	NA	TKO_3	C	monocyte	0.879397	monocyte	0.879397	monocyte	0.879397	0	0	Macrophage_7
Set9	Sample-09_TL60F0W	TKO	7973	2466	1.42983	0	G1	Macrophage	4	Osteoclast	NA	NA	NA	NA	TKO_3	C	monocyte	1	monocyte	1	monocyte	1	184	0	Osteoclast_0
Set9	Sample-09_TL60F0W	TKO	11498	2859	1.95652	0	G2M	Macrophage	6	Macrophage	NA	NA	NA	NA	TKO_3	C	promonocyte	0.990057	promonocyte	0.990057	promonocyte	0.990057	0	0	Macrophage_13
Set9	Sample-09_TL60F0W	TKO	8338	2304	2.06235	0.0119904	G1	Osteoclast	4	Osteoclast	NA	NA	NA	NA	TKO_3	C	hematopoietic_precursor_cell	0.50309	hematopoietic_precursor_cell	0.50309	hematopoietic_precursor_cell	0.50309	580	0	Osteoclast_0
Set9	Sample-09_TL60F0W	TKO	3078	1556	6.40026	0	G1	Endothelial	5	Endothelial	EC_arteriolar	1	Vascular	1	TKO_3	C	NA	NA	EC_arteriolar	1	Vascular	1	2236	236	Endothelial_0
Set9	Sample-09_TL60F0W	TKO	6027	1850	2.23992	0	G1	Macrophage	6	Macrophage	NA	NA	NA	NA	TKO_3	C	monocyte	1	monocyte	1	monocyte	1	0	0	Macrophage_5
Set9	Sample-09_TL60F0W	TKO	5164	1621	1.49109	0	G1	Tcell	9	Tcell	NA	NA	NA	NA	TKO_3	C	T_cell	1	T_cell	1	T_cell	1	1165	0	Tcell_3
Set9	Sample-09_TL60F0W	TKO	1639	923	3.29268	0	G2M	Tcell	9	Tcell	NA	NA	NA	NA	TKO_3	C	T_cell	1	T_cell	1	T_cell	1	1025	0	Tcell_6
Set9	Sample-09_TL60F0W	TKO	3086	1270	3.75891	0	G1	Macrophage	3	Macrophage	NA	NA	NA	NA	TKO_3	C	monocyte	0.921095	monocyte	0.921095	monocyte	0.921095	0	0	Macrophage_4
Set9	Sample-09_TL60F0W	TKO	3075	869	1.13821	0	G1	Neutrophil	2	Neutrophil	NA	NA	NA	NA	TKO_3	C	granulocyte	1	granulocyte	1	granulocyte	1	1301	47	Neutrophil_3
Set9	Sample-09_TL60F0W	TKO	1691	519	1.53755	0	G2M	Neutrophil	2	Neutrophil	NA	NA	NA	NA	TKO_3	C	granulocyte	1	granulocyte	1	granulocyte	1	1548	47	Neutrophil_3
Set9	Sample-09_TL60F0W	TKO	8310	2209	2.81588	0	G1	Macrophage	6	Macrophage	NA	NA	NA	NA	TKO_3	C	monocyte	1	monocyte	1	monocyte	1	0	0	Macrophage_0
Set9	Sample-09_TL60F0W	TKO	4472	1549	3.9356	0	G1	Macrophage	3	Macrophage	NA	NA	NA	NA	TKO_3	C	monocyte	1	monocyte	1	monocyte	1	0	0	Macrophage_0
Set9	Sample-09_TL60F0W	TKO	9774	2894	3.20237	0.0102312	S	Macrophage	3	Macrophage	NA	NA	NA	NA	TKO_3	C	monocyte	0.63483	monocyte	0.63483	monocyte	0.63483	0	0	Macrophage_9
Set9	Sample-09_TL60F0W	TKO	4981	1951	3.27047	0.0200642	G1	Macrophage	3	Macrophage	NA	NA	NA	NA	TKO_3	C	monocyte	0.984185	monocyte	0.984185	monocyte	0.984185	0	0	Macrophage_4
Set9	Sample-09_TL60F0W	TKO	8220	2021	3.29684	0	S	Osteoclast	4	Osteoclast	NA	NA	NA	NA	TKO_3	C	promonocyte	0.723905	promonocyte	0.723905	promonocyte	0.723905	863	0	Osteoclast_0
Set9	Sample-09_TL60F0W	TKO	11811	3889	2.69218	0	S	Endothelial	5	Endothelial	EC_arteriolar	0.964586	Vascular	1	TKO_3	C	NA	NA	EC_arteriolar	0.964586	Vascular	1	1962	58	Endothelial_5
Set9	Sample-09_TL60F0W	TKO	23274	4656	3.0721	0	G1	Malignant	12	Malignant	OLC_2	0.633284	Osteo	0.840236	TKO_3	C	NA	NA	OLC_2	0.633284	Osteo	0.840236	3415	261	Malignant_6
Set9	Sample-09_TL60F0W	TKO	35942	5715	4.16783	0	S	Malignant	12	Malignant	OLC_1	0.516156	Osteo	1	TKO_3	C	NA	NA	OLC_1	0.516156	Osteo	1	3283	207	Malignant_6
Set9	Sample-09_TL60F0W	TKO	10893	2635	1.7349	0	G1	Macrophage	6	Macrophage	NA	NA	NA	NA	TKO_3	C	monocyte	1	monocyte	1	monocyte	1	0	0	Macrophage_5
Set9	Sample-09_TL60F0W	TKO	3970	1719	5.54156	0	G1	Malignant	8	Malignant	OLC_1	0.704904	Osteo	1	TKO_3	C	NA	NA	OLC_1	0.704904	Osteo	1	3069	236	Malignant_6
Set9	Sample-09_TL60F0W	TKO	4487	1614	5.59269	0	G1	Macrophage	6	Macrophage	NA	NA	NA	NA	TKO_3	C	monocyte	1	monocyte	1	monocyte	1	0	0	Macrophage_5
Set9	Sample-09_TL60F0W	TKO	14421	2624	1.96242	0	G2M	Neutrophil	2	Neutrophil	NA	NA	NA	NA	TKO_3	C	granulocytopoietic_cell	0.990046	granulocytopoietic_cell	0.990046	granulocytopoietic_cell	0.990046	1027	50	Neutrophil_4
Set9	Sample-09_TL60F0W	TKO	3102	1400	4.70664	0.0322373	G1	Macrophage	3	Macrophage	NA	NA	NA	NA	TKO_3	C	monocyte	0.978397	monocyte	0.978397	monocyte	0.978397	0	0	Macrophage_0
Set9	Sample-09_TL60F0W	TKO	21548	3779	4.58026	0	G1	Osteoclast	4	Osteoclast	NA	NA	NA	NA	TKO_3	C	hematopoietic_precursor_cell	0.695424	hematopoietic_precursor_cell	0.695424	hematopoietic_precursor_cell	0.695424	1375	55	Osteoclast_2
Set9	Sample-09_TL60F0W	TKO	6209	2494	2.76973	0.0322061	G1	Endothelial	5	Endothelial	EC_arteriolar	0.985802	Vascular	1	TKO_3	C	NA	NA	EC_arteriolar	0.985802	Vascular	1	2055	94	Endothelial_1
Set9	Sample-09_TL60F0W	TKO	13353	2882	2.14901	0	S	Tcell	9	Tcell	NA	NA	NA	NA	TKO_3	C	T_cell	1	T_cell	1	T_cell	1	1165	0	Tcell_3
Set9	Sample-09_TL60F0W	TKO	35385	4990	1.75781	0	S	Malignant	12	Malignant	OLC_2	0.683096	Osteo	0.683096	TKO_3	C	NA	NA	OLC_2	0.683096	Osteo	0.683096	3675	331	Malignant_6
Set9	Sample-09_TL60F0W	TKO	4405	1659	2.15664	0	G1	Macrophage	6	Macrophage	NA	NA	NA	NA	TKO_3	C	monocyte	1	monocyte	1	monocyte	1	0	0	Macrophage_0
Set9	Sample-09_TL60F0W	TKO	4255	1902	4.0658	0	G2M	Endothelial	5	Endothelial	EC_arteriolar	0.809995	Vascular	1	TKO_3	C	NA	NA	EC_arteriolar	0.809995	Vascular	1	1932	18	Endothelial_0
Set9	Sample-09_TL60F0W	TKO	20091	3928	0.661988	0	G2M	Osteoclast	4	Osteoclast	NA	NA	NA	NA	TKO_3	C	promonocyte	0.432969	promonocyte	0.432969	promonocyte	0.432969	1394	0	Osteoclast_3
Set9	Sample-09_TL60F0W	TKO	5762	2174	3.80076	0	S	Macrophage	6	Macrophage	NA	NA	NA	NA	TKO_3	C	monocyte	1	monocyte	1	monocyte	1	0	0	Macrophage_9
Set9	Sample-09_TL60F0W	TKO	9244	2162	2.39074	0	G1	Osteoclast	4	Osteoclast	NA	NA	NA	NA	TKO_3	C	promonocyte	0.573472	promonocyte	0.573472	promonocyte	0.573472	942	0	Osteoclast_0
Set9	Sample-09_TL60F0W	TKO	8946	2404	1.7438	0	S	Osteoclast	4	Osteoclast	NA	NA	NA	NA	TKO_3	C	promonocyte	0.436495	promonocyte	0.436495	promonocyte	0.436495	1424	0	Osteoclast_0
Set9	Sample-09_TL60F0W	TKO	12139	2882	3.9374	0	G1	Osteoclast	4	Osteoclast	NA	NA	NA	NA	TKO_3	C	hematopoietic_precursor_cell	0.472029	hematopoietic_precursor_cell	0.472029	hematopoietic_precursor_cell	0.472029	1441	103	Osteoclast_1
Set9	Sample-09_TL60F0W	TKO	3739	1781	3.02139	0	G1	Endothelial	5	Endothelial	EC_arteriolar	1	Vascular	1	TKO_3	C	NA	NA	EC_arteriolar	1	Vascular	1	1427	0	Endothelial_0
Set9	Sample-09_TL60F0W	TKO	5256	1702	2.68265	0	G1	Macrophage	3	Macrophage	NA	NA	NA	NA	TKO_3	C	monocyte	1	monocyte	1	monocyte	1	0	0	Macrophage_0
Set9	Sample-09_TL60F0W	TKO	19167	2870	1.60138	0.00521621	G2M	Osteoclast	6	Macrophage	NA	NA	NA	NA	TKO_3	C	hematopoietic_precursor_cell	0.845056	hematopoietic_precursor_cell	0.845056	hematopoietic_precursor_cell	0.845056	0	0	Macrophage_17
Set9	Sample-09_TL60F0W	TKO	4376	1619	5.50731	0	G1	Macrophage	3	Macrophage	NA	NA	NA	NA	TKO_3	C	monocyte	1	monocyte	1	monocyte	1	0	0	Macrophage_0
Set9	Sample-09_TL60F0W	TKO	2519	1190	1.34974	0	G1	Macrophage	6	Macrophage	NA	NA	NA	NA	TKO_3	C	monocyte	1	monocyte	1	monocyte	1	0	0	Macrophage_11
Set9	Sample-09_TL60F0W	TKO	6785	1994	6.20486	0	G1	Macrophage	6	Macrophage	NA	NA	NA	NA	TKO_3	C	monocyte	0.971209	monocyte	0.971209	monocyte	0.971209	0	0	Macrophage_5
Set9	Sample-09_TL60F0W	TKO	2010	902	5.32338	0	G1	Tcell	9	Tcell	NA	NA	NA	NA	TKO_3	C	T_cell	1	T_cell	1	T_cell	1	1019	0	Tcell_3
Set9	Sample-09_TL60F0W	TKO	56605	6077	1.67294	0.00353313	G2M	Malignant	12	Malignant	OLC_2	0.903998	Osteo	0.955632	TKO_3	C	NA	NA	OLC_2	0.903998	Osteo	0.955632	3283	207	Malignant_6
Set9	Sample-09_TL60F0W	TKO	8456	2192	2.79092	0.0118259	G1	Osteoclast	4	Osteoclast	NA	NA	NA	NA	TKO_3	C	promonocyte	0.483425	promonocyte	0.483425	promonocyte	0.483425	1374	48	Osteoclast_1
Set9	Sample-09_TL60F0W	TKO	1433	723	4.11437	0	G1	Tcell	9	Tcell	NA	NA	NA	NA	TKO_3	C	T_cell	1	T_cell	1	T_cell	1	1512	0	Tcell_2
Set9	Sample-09_TL60F0W	TKO	11934	2432	4.13071	0	G1	Osteoclast	4	Osteoclast	NA	NA	NA	NA	TKO_3	C	promonocyte	0.413835	promonocyte	0.413835	promonocyte	0.413835	1518	85	Osteoclast_1
Set9	Sample-09_TL60F0W	TKO	5347	1737	3.49729	0	G2M	Macrophage	3	Macrophage	NA	NA	NA	NA	TKO_3	C	monocyte	0.916055	monocyte	0.916055	monocyte	0.916055	0	0	Macrophage_4
Set9	Sample-09_TL60F0W	TKO	19223	3554	3.31374	0	G1	Osteoclast	4	Osteoclast	NA	NA	NA	NA	TKO_3	C	hematopoietic_precursor_cell	0.410073	hematopoietic_precursor_cell	0.410073	hematopoietic_precursor_cell	0.410073	1595	56	Osteoclast_1
Set9	Sample-09_TL60F0W	TKO	14715	3103	3.74448	0	G1	Osteoclast	4	Osteoclast	NA	NA	NA	NA	TKO_3	C	hematopoietic_precursor_cell	0.407388	hematopoietic_precursor_cell	0.407388	hematopoietic_precursor_cell	0.407388	1719	107	Osteoclast_1
Set9	Sample-09_TL60F0W	TKO	12165	3524	2.26058	0.0082203	G2M	Osteoclast	3	Macrophage	NA	NA	NA	NA	TKO_3	C	monocyte	0.967222	monocyte	0.967222	monocyte	0.967222	0	0	Macrophage_7
Set9	Sample-09_TL60F0W	TKO	11236	2745	2.27839	0	G2M	Osteoclast	4	Osteoclast	NA	NA	NA	NA	TKO_3	C	promonocyte	0.832208	promonocyte	0.832208	promonocyte	0.832208	1188	47	Osteoclast_3
Set9	Sample-09_TL60F0W	TKO	20647	4231	1.70485	0	S	Osteoclast	4	Osteoclast	NA	NA	NA	NA	TKO_3	C	promonocyte	0.445033	promonocyte	0.445033	promonocyte	0.445033	977	41	Osteoclast_3
Set9	Sample-09_TL60F0W	TKO	7737	2225	3.14075	0	S	Macrophage	3	Macrophage	NA	NA	NA	NA	TKO_3	C	monocyte	0.8217	monocyte	0.8217	monocyte	0.8217	0	0	Macrophage_9
Set9	Sample-09_TL60F0W	TKO	21425	4028	2.38506	0	G2M	Osteoclast	4	Osteoclast	NA	NA	NA	NA	TKO_3	C	late_pro_B_cell	0.416032	late_pro_B_cell	0.416032	late_pro_B_cell	0.416032	1552	0	Osteoclast_3
Set9	Sample-09_TL60F0W	TKO	3092	1281	2.8784	0	G1	Plasma	6	Macrophage	NA	NA	NA	NA	TKO_3	C	macrophage	1	macrophage	1	macrophage	1	0	0	Macrophage_14
Set9	Sample-09_TL60F0W	TKO	4691	2036	4.43308	0	G2M	Osteoclast	4	Osteoclast	NA	NA	NA	NA	TKO_3	C	monocyte	0.987045	monocyte	0.987045	monocyte	0.987045	566	43	Osteoclast_3
Set9	Sample-09_TL60F0W	TKO	5836	2144	4.66073	0.017135	G1	Macrophage	3	Macrophage	NA	NA	NA	NA	TKO_3	C	monocyte	0.99614	monocyte	0.99614	monocyte	0.99614	0	0	Macrophage_4
Set9	Sample-09_TL60F0W	TKO	12170	2457	2.24322	0.00821693	S	Macrophage	2	Neutrophil	NA	NA	NA	NA	TKO_3	C	hematopoietic_precursor_cell	1	hematopoietic_precursor_cell	1	hematopoietic_precursor_cell	1	1056	0	Neutrophil_4
Set9	Sample-09_TL60F0W	TKO	1313	652	5.40746	0	G1	Plasma	10	Bcell	NA	NA	NA	NA	TKO_3	C	immature_B_cell	0.900954	immature_B_cell	0.900954	immature_B_cell	0.900954	1053	0	Bcell_1
Set9	Sample-09_TL60F0W	TKO	3707	1505	3.31805	0	G1	Macrophage	6	Macrophage	NA	NA	NA	NA	TKO_3	C	monocyte	1	monocyte	1	monocyte	1	0	0	Macrophage_5
Set9	Sample-09_TL60F0W	TKO	6724	2034	2.84057	0	S	Macrophage	4	Osteoclast	NA	NA	NA	NA	TKO_3	C	monocyte	0.987743	monocyte	0.987743	monocyte	0.987743	611	0	Osteoclast_0
Set9	Sample-09_TL60F0W	TKO	14404	3184	2.36046	0	G1	Osteoclast	4	Osteoclast	NA	NA	NA	NA	TKO_3	C	promonocyte	0.378804	promonocyte	0.378804	promonocyte	0.378804	1288	0	Osteoclast_1
Set9	Sample-09_TL60F0W	TKO	3375	1391	1.33333	0	G1	Macrophage	3	Macrophage	NA	NA	NA	NA	TKO_3	C	monocyte	1	monocyte	1	monocyte	1	0	0	Macrophage_3
Set9	Sample-09_TL60F0W	TKO	2278	964	3.68745	0	G1	Macrophage	6	Macrophage	NA	NA	NA	NA	TKO_3	C	monocyte	1	monocyte	1	monocyte	1	0	0	Macrophage_11
Set9	Sample-09_TL60F0W	TKO	1235	452	1.78138	0	G1	Neutrophil	2	Neutrophil	NA	NA	NA	NA	TKO_3	C	granulocyte	1	granulocyte	1	granulocyte	1	1146	46	Neutrophil_3
Set9	Sample-09_TL60F0W	TKO	6523	2270	4.27717	0	G1	Macrophage	3	Macrophage	NA	NA	NA	NA	TKO_3	C	monocyte	0.93986	monocyte	0.93986	monocyte	0.93986	0	0	Macrophage_4
Set9	Sample-09_TL60F0W	TKO	2454	995	3.38223	0	G1	Tcell	9	Tcell	NA	NA	NA	NA	TKO_3	C	T_cell	1	T_cell	1	T_cell	1	1307	0	Tcell_1
Set9	Sample-09_TL60F0W	TKO	6303	1978	2.52261	0	G1	Osteoclast	4	Osteoclast	NA	NA	NA	NA	TKO_3	C	promonocyte	0.495117	promonocyte	0.495117	promonocyte	0.495117	438	0	Osteoclast_0
Set9	Sample-09_TL60F0W	TKO	4779	2211	5.35677	0	G1	Endothelial	5	Endothelial	EC_arteriolar	1	Vascular	1	TKO_3	C	NA	NA	EC_arteriolar	1	Vascular	1	2115	91	Endothelial_0
Set9	Sample-09_TL60F0W	TKO	18823	3585	2.7307	0.00531265	G2M	Osteoclast	4	Osteoclast	NA	NA	NA	NA	TKO_3	C	promonocyte	0.552327	promonocyte	0.552327	promonocyte	0.552327	977	41	Osteoclast_3
Set9	Sample-09_TL60F0W	TKO	5705	1816	3.87379	0	S	Macrophage	6	Macrophage	NA	NA	NA	NA	TKO_3	C	monocyte	1	monocyte	1	monocyte	1	0	0	Macrophage_0
Set9	Sample-09_TL60F0W	TKO	2590	1148	2.74131	0	G1	Tcell	9	Tcell	NA	NA	NA	NA	TKO_3	C	T_cell	1	T_cell	1	T_cell	1	1241	0	Tcell_6
Set9	Sample-09_TL60F0W	TKO	10919	2734	2.90293	0.00915751	G1	Macrophage	6	Macrophage	NA	NA	NA	NA	TKO_3	C	monocyte	1	monocyte	1	monocyte	1	0	0	Macrophage_0
Set9	Sample-09_TL60F0W	TKO	8496	2945	3.60169	0.0117702	G1	Macrophage	3	Macrophage	NA	NA	NA	NA	TKO_3	C	monocyte	0.985529	monocyte	0.985529	monocyte	0.985529	0	0	Macrophage_17
Set9	Sample-09_TL60F0W	TKO	28438	4358	3.59014	0.0035163	G1	Osteoclast	4	Osteoclast	NA	NA	NA	NA	TKO_3	C	hematopoietic_precursor_cell	0.396463	hematopoietic_precursor_cell	0.396463	hematopoietic_precursor_cell	0.396463	1595	56	Osteoclast_2
Set9	Sample-09_TL60F0W	TKO	13695	3108	2.73092	0	G1	Osteoclast	4	Osteoclast	NA	NA	NA	NA	TKO_3	C	hematopoietic_precursor_cell	0.498277	hematopoietic_precursor_cell	0.498277	hematopoietic_precursor_cell	0.498277	991	0	Osteoclast_1
Set9	Sample-09_TL60F0W	TKO	3900	1218	3.33333	0	G1	Macrophage	3	Macrophage	NA	NA	NA	NA	TKO_3	C	monocyte	1	monocyte	1	monocyte	1	0	0	Macrophage_0
Set9	Sample-09_TL60F0W	TKO	6372	2693	3.24553	0	G1	Endothelial	5	Endothelial	EC_arteriolar	1	Vascular	1	TKO_3	C	NA	NA	EC_arteriolar	1	Vascular	1	2053	14	Endothelial_0
Set9	Sample-09_TL60F0W	TKO	6628	2266	3.90766	0	G1	Macrophage	3	Macrophage	NA	NA	NA	NA	TKO_3	C	monocyte	0.947471	monocyte	0.947471	monocyte	0.947471	0	0	Macrophage_4
Set9	Sample-09_TL60F0W	TKO	3103	1607	3.22269	0	G1	Endothelial	5	Endothelial	EC_arteriolar	0.991963	Vascular	1	TKO_3	C	NA	NA	EC_arteriolar	0.991963	Vascular	1	1674	70	Endothelial_0
Set9	Sample-09_TL60F0W	TKO	4226	1667	2.03502	0	G1	Macrophage	6	Macrophage	NA	NA	NA	NA	TKO_3	C	monocyte	1	monocyte	1	monocyte	1	0	0	Macrophage_5
Set9	Sample-09_TL60F0W	TKO	5653	2094	3.94481	0	G1	Macrophage	3	Macrophage	NA	NA	NA	NA	TKO_3	C	monocyte	1	monocyte	1	monocyte	1	0	0	Macrophage_0
Set9	Sample-09_TL60F0W	TKO	6032	2028	5.46901	0	G1	Macrophage	3	Macrophage	NA	NA	NA	NA	TKO_3	C	monocyte	0.969894	monocyte	0.969894	monocyte	0.969894	0	0	Macrophage_4
Set9	Sample-09_TL60F0W	TKO	2218	637	1.48716	0	G1	Neutrophil	2	Neutrophil	NA	NA	NA	NA	TKO_3	C	granulocyte	1	granulocyte	1	granulocyte	1	1554	68	Neutrophil_3
Set9	Sample-09_TL60F0W	TKO	16992	3429	1.71237	0.00588443	S	Osteoclast	4	Osteoclast	NA	NA	NA	NA	TKO_3	C	promonocyte	0.650766	promonocyte	0.650766	promonocyte	0.650766	1572	49	Osteoclast_0
Set9	Sample-09_TL60F0W	TKO	13479	3512	2.74501	0	G2M	Macrophage	3	Macrophage	NA	NA	NA	NA	TKO_3	C	monocyte	0.962973	monocyte	0.962973	monocyte	0.962973	0	0	Macrophage_7
Set9	Sample-09_TL60F0W	TKO	6840	1972	1.59357	0.0146199	G1	Macrophage	6	Macrophage	NA	NA	NA	NA	TKO_3	C	monocyte	1	monocyte	1	monocyte	1	0	0	Macrophage_0
Set9	Sample-09_TL60F0W	TKO	6164	1769	2.04413	0.0162232	S	Macrophage	3	Macrophage	NA	NA	NA	NA	TKO_3	C	monocyte	1	monocyte	1	monocyte	1	0	0	Macrophage_0
Set9	Sample-09_TL60F0W	TKO	24823	3983	3.76667	0	G1	Osteoclast	4	Osteoclast	NA	NA	NA	NA	TKO_3	C	hematopoietic_precursor_cell	0.453901	hematopoietic_precursor_cell	0.453901	hematopoietic_precursor_cell	0.453901	1906	114	Osteoclast_2
Set9	Sample-09_TL60F0W	TKO	11950	2905	3.24659	0	G2M	Osteoclast	4	Osteoclast	NA	NA	NA	NA	TKO_3	C	promonocyte	0.328469	promonocyte	0.328469	promonocyte	0.328469	1596	45	Osteoclast_1
Set9	Sample-09_TL60F0W	TKO	9904	2600	2.9581	0	G2M	Osteoclast	4	Osteoclast	NA	NA	NA	NA	TKO_3	C	promonocyte	0.663541	promonocyte	0.663541	promonocyte	0.663541	1058	0	Osteoclast_1
Set9	Sample-09_TL60F0W	TKO	5105	1747	3.46719	0	G1	Macrophage	6	Macrophage	NA	NA	NA	NA	TKO_3	C	monocyte	1	monocyte	1	monocyte	1	0	0	Macrophage_0
Set9	Sample-09_TL60F0W	TKO	11791	3016	1.6114	0	G2M	Osteoclast	6	Macrophage	NA	NA	NA	NA	TKO_3	C	monocyte	0.525988	monocyte	0.525988	monocyte	0.525988	0	0	Macrophage_7
Set9	Sample-09_TL60F0W	TKO	2213	1010	3.61337	0	G2M	Tcell	9	Tcell	NA	NA	NA	NA	TKO_3	C	T_cell	1	T_cell	1	T_cell	1	1024	0	Tcell_4
Set9	Sample-09_TL60F0W	TKO	1767	919	5.82579	0	G1	Tcell	9	Tcell	NA	NA	NA	NA	TKO_3	C	T_cell	1	T_cell	1	T_cell	1	1540	0	Tcell_6
Set9	Sample-09_TL60F0W	TKO	1227	741	3.83048	0	G1	Plasma	6	Macrophage	NA	NA	NA	NA	TKO_3	C	macrophage	0.968001	macrophage	0.968001	macrophage	0.968001	0	0	Macrophage_14
Set9	Sample-09_TL60F0W	TKO	13488	2917	3.56613	0.007414	G1	Osteoclast	4	Osteoclast	NA	NA	NA	NA	TKO_3	C	hematopoietic_precursor_cell	0.489653	hematopoietic_precursor_cell	0.489653	hematopoietic_precursor_cell	0.489653	1906	114	Osteoclast_1
Set9	Sample-09_TL60F0W	TKO	13321	2760	2.25942	0	G1	Osteoclast	4	Osteoclast	NA	NA	NA	NA	TKO_3	C	promonocyte	0.633259	promonocyte	0.633259	promonocyte	0.633259	1284	47	Osteoclast_1
Set9	Sample-09_TL60F0W	TKO	7131	2038	3.16926	0	G1	Macrophage	4	Osteoclast	NA	NA	NA	NA	TKO_3	C	hematopoietic_precursor_cell	0.588498	hematopoietic_precursor_cell	0.588498	hematopoietic_precursor_cell	0.588498	438	0	Osteoclast_0
Set9	Sample-09_TL60F0W	TKO	1111	422	2.70027	0	G1	Neutrophil	2	Neutrophil	NA	NA	NA	NA	TKO_3	C	granulocyte	0.991418	granulocyte	0.991418	granulocyte	0.991418	1444	59	Neutrophil_3
Set9	Sample-09_TL60F0W	TKO	5699	1903	5.82558	0	G1	Macrophage	3	Macrophage	NA	NA	NA	NA	TKO_3	C	monocyte	0.996216	monocyte	0.996216	monocyte	0.996216	0	0	Macrophage_4
Set9	Sample-09_TL60F0W	TKO	5958	1902	2.36657	0	G1	Macrophage	3	Macrophage	NA	NA	NA	NA	TKO_3	C	monocyte	0.991386	monocyte	0.991386	monocyte	0.991386	0	0	Macrophage_4
Set9	Sample-09_TL60F0W	TKO	2151	654	1.3947	0	G1	Neutrophil	2	Neutrophil	NA	NA	NA	NA	TKO_3	C	granulocyte	1	granulocyte	1	granulocyte	1	1800	47	Neutrophil_3
Set9	Sample-09_TL60F0W	TKO	20313	3880	1.25043	0.00492296	S	Osteoclast	4	Osteoclast	NA	NA	NA	NA	TKO_3	C	promonocyte	0.413934	promonocyte	0.413934	promonocyte	0.413934	1492	28	Osteoclast_3
Set9	Sample-09_TL60F0W	TKO	6484	1941	1.75817	0	G1	Macrophage	6	Macrophage	NA	NA	NA	NA	TKO_3	C	monocyte	1	monocyte	1	monocyte	1	0	0	Macrophage_10
Set9	Sample-09_TL60F0W	TKO	12485	2701	1.43372	0	G1	Osteoclast	4	Osteoclast	NA	NA	NA	NA	TKO_3	C	promonocyte	0.546865	promonocyte	0.546865	promonocyte	0.546865	1487	52	Osteoclast_1
Set9	Sample-09_TL60F0W	TKO	11484	3057	3.10867	0.00870777	S	Osteoclast	4	Osteoclast	NA	NA	NA	NA	TKO_3	C	hematopoietic_precursor_cell	0.360263	hematopoietic_precursor_cell	0.360263	hematopoietic_precursor_cell	0.360263	1133	0	Osteoclast_0
Set9	Sample-09_TL60F0W	TKO	4520	1746	1.9469	0	G1	Macrophage	6	Macrophage	NA	NA	NA	NA	TKO_3	C	monocyte	1	monocyte	1	monocyte	1	0	0	Macrophage_0
Set9	Sample-09_TL60F0W	TKO	10047	2207	2.95611	0	G1	Osteoclast	4	Osteoclast	NA	NA	NA	NA	TKO_3	C	hematopoietic_precursor_cell	0.4588	hematopoietic_precursor_cell	0.4588	hematopoietic_precursor_cell	0.4588	863	0	Osteoclast_0
Set9	Sample-09_TL60F0W	TKO	1494	760	5.08701	0	S	Osteoclast	8	Malignant	NA	NA	NA	NA	TKO_3	C	promonocyte	0.911375	promonocyte	0.911375	promonocyte	0.911375	580	0	Malignant_5
Set9	Sample-09_TL60F0W	TKO	3195	815	1.31455	0.0312989	G1	Neutrophil	2	Neutrophil	NA	NA	NA	NA	TKO_3	C	granulocyte	1	granulocyte	1	granulocyte	1	1180	56	Neutrophil_2
Set9	Sample-09_TL60F0W	TKO	5277	1852	2.82357	0	G1	Macrophage	6	Macrophage	NA	NA	NA	NA	TKO_3	C	monocyte	1	monocyte	1	monocyte	1	0	0	Macrophage_10
Set9	Sample-09_TL60F0W	TKO	5495	1702	2.42038	0	G1	Macrophage	3	Macrophage	NA	NA	NA	NA	TKO_3	C	monocyte	0.93397	monocyte	0.93397	monocyte	0.93397	0	0	Macrophage_1
Set9	Sample-09_TL60F0W	TKO	10847	2973	4.40634	0	S	Malignant	7	Malignant	OLC_1	0.50729	Osteo	1	TKO_3	C	NA	NA	OLC_1	0.50729	Osteo	1	3039	155	Malignant_6
Set9	Sample-09_TL60F0W	TKO	3963	1558	3.30474	0	G1	Macrophage	3	Macrophage	NA	NA	NA	NA	TKO_3	C	monocyte	1	monocyte	1	monocyte	1	0	0	Macrophage_0
Set9	Sample-09_TL60F0W	TKO	7954	2383	1.32009	0	G1	Macrophage	3	Macrophage	NA	NA	NA	NA	TKO_3	C	monocyte	0.956682	monocyte	0.956682	monocyte	0.956682	0	0	Macrophage_4
Set9	Sample-09_TL60F0W	TKO	4547	1471	4.48549	0.0219877	G1	Macrophage	6	Macrophage	NA	NA	NA	NA	TKO_3	C	monocyte	1	monocyte	1	monocyte	1	0	0	Macrophage_0
Set9	Sample-09_TL60F0W	TKO	4793	1911	3.19216	0	G2M	Osteoclast	3	Macrophage	NA	NA	NA	NA	TKO_3	C	monocyte	0.988084	monocyte	0.988084	monocyte	0.988084	0	0	Macrophage_7
Set9	Sample-09_TL60F0W	TKO	4472	1563	2.16857	0	G1	Macrophage	3	Macrophage	NA	NA	NA	NA	TKO_3	C	monocyte	1	monocyte	1	monocyte	1	0	0	Macrophage_4
Set9	Sample-09_TL60F0W	TKO	6106	1818	6.10775	0.0327493	G1	Macrophage	3	Macrophage	NA	NA	NA	NA	TKO_3	C	monocyte	0.993705	monocyte	0.993705	monocyte	0.993705	0	0	Macrophage_4
Set9	Sample-09_TL60F0W	TKO	6616	2034	2.08585	0	G1	Macrophage	6	Macrophage	NA	NA	NA	NA	TKO_3	C	monocyte	1	monocyte	1	monocyte	1	0	0	Macrophage_10
Set9	Sample-09_TL60F0W	TKO	15739	3267	2.78925	0.00635364	G2M	Osteoclast	4	Osteoclast	NA	NA	NA	NA	TKO_3	C	promonocyte	0.42187	promonocyte	0.42187	promonocyte	0.42187	1596	45	Osteoclast_1
Set9	Sample-09_TL60F0W	TKO	6388	2254	5.35128	0	G1	Macrophage	3	Macrophage	NA	NA	NA	NA	TKO_3	C	monocyte	0.991989	monocyte	0.991989	monocyte	0.991989	0	0	Macrophage_4
Set9	Sample-09_TL60F0W	TKO	5697	2045	3.52817	0.0351062	G2M	Osteoclast	4	Osteoclast	NA	NA	NA	NA	TKO_3	C	promonocyte	0.900281	promonocyte	0.900281	promonocyte	0.900281	1237	0	Osteoclast_0
Set9	Sample-09_TL60F0W	TKO	38734	6410	3.27044	0.00258124	G2M	Malignant	7	Malignant	OLC_2	0.660336	Osteo	1	TKO_3	C	NA	NA	OLC_2	0.660336	Osteo	1	3055	264	Malignant_6
Set9	Sample-09_TL60F0W	TKO	2297	690	1.39312	0	G1	Neutrophil	2	Neutrophil	NA	NA	NA	NA	TKO_3	C	granulocyte	1	granulocyte	1	granulocyte	1	1719	63	Neutrophil_3
Set9	Sample-09_TL60F0W	TKO	13951	3039	2.74532	0	G1	Osteoclast	4	Osteoclast	NA	NA	NA	NA	TKO_3	C	monocyte	0.512324	monocyte	0.512324	monocyte	0.512324	1130	0	Osteoclast_1
Set9	Sample-09_TL60F0W	TKO	34179	4391	4.24237	0	G1	Osteoclast	4	Osteoclast	NA	NA	NA	NA	TKO_3	C	hematopoietic_precursor_cell	0.475677	hematopoietic_precursor_cell	0.475677	hematopoietic_precursor_cell	0.475677	1753	121	Osteoclast_2
Set9	Sample-09_TL60F0W	TKO	14392	3264	2.39005	0	G2M	Osteoclast	4	Osteoclast	NA	NA	NA	NA	TKO_3	C	promonocyte	0.689296	promonocyte	0.689296	promonocyte	0.689296	977	41	Osteoclast_3
Set9	Sample-09_TL60F0W	TKO	5467	1837	1.9572	0	G1	Macrophage	6	Macrophage	NA	NA	NA	NA	TKO_3	C	monocyte	1	monocyte	1	monocyte	1	0	0	Macrophage_0
Set9	Sample-09_TL60F0W	TKO	6209	1838	3.28502	0	G1	Osteoclast	4	Osteoclast	NA	NA	NA	NA	TKO_3	C	promonocyte	0.607006	promonocyte	0.607006	promonocyte	0.607006	438	0	Osteoclast_0
Set9	Sample-09_TL60F0W	TKO	14336	3194	1.74386	0	G2M	Osteoclast	4	Osteoclast	NA	NA	NA	NA	TKO_3	C	late_pro_B_cell	0.42386	late_pro_B_cell	0.42386	late_pro_B_cell	0.42386	1504	106	Osteoclast_3
Set9	Sample-09_TL60F0W	TKO	1015	309	5.41872	0	G1	Malignant	8	Malignant	OLC_2	0.717729	Osteo	0.961212	TKO_3	C	NA	NA	OLC_2	0.717729	Osteo	0.961212	1415	0	Malignant_5
Set9	Sample-09_TL60F0W	TKO	8170	2464	3.50061	0	G1	Macrophage	3	Macrophage	NA	NA	NA	NA	TKO_3	C	monocyte	1	monocyte	1	monocyte	1	0	0	Macrophage_0
Set9	Sample-09_TL60F0W	TKO	11121	2056	0.692322	0.00899119	G2M	Neutrophil	2	Neutrophil	NA	NA	NA	NA	TKO_3	C	granulocytopoietic_cell	0.990842	granulocytopoietic_cell	0.990842	granulocytopoietic_cell	0.990842	1027	50	Neutrophil_4
Set9	Sample-09_TL60F0W	TKO	4317	1467	4.95715	0	G1	Macrophage	6	Macrophage	NA	NA	NA	NA	TKO_3	C	monocyte	1	monocyte	1	monocyte	1	0	0	Macrophage_3
Set9	Sample-09_TL60F0W	TKO	12527	2911	2.92169	0	S	Osteoclast	4	Osteoclast	NA	NA	NA	NA	TKO_3	C	promonocyte	0.527758	promonocyte	0.527758	promonocyte	0.527758	1148	0	Osteoclast_0
Set9	Sample-09_TL60F0W	TKO	11430	2827	1.87227	0	G1	Osteoclast	4	Osteoclast	NA	NA	NA	NA	TKO_3	C	promonocyte	0.308293	promonocyte	0.308293	promonocyte	0.308293	580	0	Osteoclast_1
Set9	Sample-09_TL60F0W	TKO	5116	1770	1.70055	0.0195465	G1	Macrophage	6	Macrophage	NA	NA	NA	NA	TKO_3	C	monocyte	1	monocyte	1	monocyte	1	0	0	Macrophage_0
Set9	Sample-09_TL60F0W	TKO	19385	4293	4.61697	0	G1	Malignant	7	Malignant	OLC_2	0.777422	Osteo	1	TKO_3	C	NA	NA	OLC_2	0.777422	Osteo	1	3055	264	Malignant_6
Set9	Sample-09_TL60F0W	TKO	1860	921	5.43011	0	G1	Macrophage	3	Macrophage	NA	NA	NA	NA	TKO_3	C	monocyte	1	monocyte	1	monocyte	1	0	0	Macrophage_1
Set9	Sample-09_TL60F0W	TKO	29278	4355	5.39996	0.00341553	G1	Osteoclast	4	Osteoclast	NA	NA	NA	NA	TKO_3	C	hematopoietic_precursor_cell	0.531385	hematopoietic_precursor_cell	0.531385	hematopoietic_precursor_cell	0.531385	1929	102	Osteoclast_2
Set9	Sample-09_TL60F0W	TKO	7554	2233	1.46942	0	S	Macrophage	4	Osteoclast	NA	NA	NA	NA	TKO_3	C	monocyte	1	monocyte	1	monocyte	1	406	0	Osteoclast_0
Set9	Sample-09_TL60F0W	TKO	17395	3604	5.07617	0	G1	Osteoclast	4	Osteoclast	NA	NA	NA	NA	TKO_3	C	hematopoietic_precursor_cell	0.609901	hematopoietic_precursor_cell	0.609901	hematopoietic_precursor_cell	0.609901	1377	75	Osteoclast_2
Set9	Sample-09_TL60F0W	TKO	7193	2280	3.53121	0	G2M	Osteoclast	4	Osteoclast	NA	NA	NA	NA	TKO_3	C	promonocyte	0.886512	promonocyte	0.886512	promonocyte	0.886512	664	0	Osteoclast_0
Set9	Sample-09_TL60F0W	TKO	9129	2195	1.82934	0.0109541	G1	Macrophage	6	Macrophage	NA	NA	NA	NA	TKO_3	C	monocyte	0.857722	monocyte	0.857722	monocyte	0.857722	0	0	Macrophage_5
Set9	Sample-09_TL60F0W	TKO	1805	700	6.03878	0	G2M	Tcell	9	Tcell	NA	NA	NA	NA	TKO_3	C	T_cell	1	T_cell	1	T_cell	1	1240	0	Tcell_0
Set9	Sample-09_TL60F0W	TKO	20162	4236	2.86182	0	G1	Malignant	12	Malignant	Fibro_5	0.647813	Fibro	0.713543	TKO_3	C	NA	NA	Fibro_5	0.647813	Fibro	0.713543	3415	261	Malignant_6
Set9	Sample-09_TL60F0W	TKO	14510	3388	1.92944	0	S	Macrophage	6	Macrophage	NA	NA	NA	NA	TKO_3	C	hematopoietic_precursor_cell	0.972908	hematopoietic_precursor_cell	0.972908	hematopoietic_precursor_cell	0.972908	0	0	Macrophage_13
Set9	Sample-09_TL60F0W	TKO	8706	2409	2.79118	0	G2M	Macrophage	3	Macrophage	NA	NA	NA	NA	TKO_3	C	monocyte	0.95874	monocyte	0.95874	monocyte	0.95874	0	0	Macrophage_7
Set9	Sample-09_TL60F0W	TKO	8399	3026	3.80998	0	G2M	Osteoclast	4	Osteoclast	NA	NA	NA	NA	TKO_3	C	late_pro_B_cell	0.395049	late_pro_B_cell	0.395049	late_pro_B_cell	0.395049	875	59	Osteoclast_3
Set9	Sample-09_TL60F0W	TKO	13466	3471	2.29467	0	G2M	Osteoclast	4	Osteoclast	NA	NA	NA	NA	TKO_3	C	promonocyte	0.652361	promonocyte	0.652361	promonocyte	0.652361	977	41	Osteoclast_3
Set9	Sample-09_TL60F0W	TKO	19405	3615	2.42206	0	G1	Osteoclast	4	Osteoclast	NA	NA	NA	NA	TKO_3	C	hematopoietic_precursor_cell	0.405261	hematopoietic_precursor_cell	0.405261	hematopoietic_precursor_cell	0.405261	1626	45	Osteoclast_1
Set9	Sample-09_TL60F0W	TKO	3698	1701	2.596	0	G1	Endothelial	5	Endothelial	EC_arteriolar	0.987306	Vascular	1	TKO_3	C	NA	NA	EC_arteriolar	0.987306	Vascular	1	2017	0	Endothelial_0
Set9	Sample-09_TL60F0W	TKO	3242	1611	5.55042	0	G1	Endothelial	5	Endothelial	EC_arteriolar	0.920211	Vascular	1	TKO_3	C	NA	NA	EC_arteriolar	0.920211	Vascular	1	1427	0	Endothelial_0
Set9	Sample-09_TL60F0W	TKO	11600	3231	2.13775	0.00861995	S	Endothelial	5	Endothelial	EC_Sinusoidal	0.486412	Vascular	1	TKO_3	C	NA	NA	EC_Sinusoidal	0.486412	Vascular	1	1554	25	Endothelial_4
Set9	Sample-09_TL60F0W	TKO	7581	2289	1.63567	0	G2M	Osteoclast	6	Macrophage	NA	NA	NA	NA	TKO_3	C	Fraction_A_pre_pro_B_cell	0.52583	Fraction_A_pre_pro_B_cell	0.52583	Fraction_A_pre_pro_B_cell	0.52583	0	0	Macrophage_7
Set9	Sample-09_TL60F0W	TKO	6554	2333	1.86117	0	G1	Macrophage	3	Macrophage	NA	NA	NA	NA	TKO_3	C	monocyte	0.997582	monocyte	0.997582	monocyte	0.997582	0	0	Macrophage_15
Set9	Sample-09_TL60F0W	TKO	1088	603	3.21691	0	G1	Plasma	10	Bcell	NA	NA	NA	NA	TKO_3	C	immature_B_cell	1	immature_B_cell	1	immature_B_cell	1	2196	0	Bcell_1
Set9	Sample-09_TL60F0W	TKO	12335	2846	3.25091	0.00810701	S	Osteoclast	4	Osteoclast	NA	NA	NA	NA	TKO_3	C	hematopoietic_precursor_cell	0.391705	hematopoietic_precursor_cell	0.391705	hematopoietic_precursor_cell	0.391705	863	0	Osteoclast_0
Set9	Sample-09_TL60F0W	TKO	4512	1641	2.21631	0	G1	Macrophage	6	Macrophage	NA	NA	NA	NA	TKO_3	C	monocyte	1	monocyte	1	monocyte	1	0	0	Macrophage_10
Set9	Sample-09_TL60F0W	TKO	15601	3664	2.31381	0	G2M	Osteoclast	3	Macrophage	NA	NA	NA	NA	TKO_3	C	monocyte	0.889039	monocyte	0.889039	monocyte	0.889039	0	0	Macrophage_7
Set9	Sample-09_TL60F0W	TKO	31273	4925	2.44916	0	S	Macrophage	6	Macrophage	NA	NA	NA	NA	TKO_3	C	hematopoietic_precursor_cell	0.986766	hematopoietic_precursor_cell	0.986766	hematopoietic_precursor_cell	0.986766	0	0	Macrophage_13
Set9	Sample-09_TL60F0W	TKO	4273	866	1.63819	0	G1	Neutrophil	2	Neutrophil	NA	NA	NA	NA	TKO_3	C	granulocyte	1	granulocyte	1	granulocyte	1	1548	47	Neutrophil_2
Set9	Sample-09_TL60F0W	TKO	4896	1635	3.10394	0	G1	Macrophage	3	Macrophage	NA	NA	NA	NA	TKO_3	C	monocyte	0.843273	monocyte	0.843273	monocyte	0.843273	0	0	Macrophage_0
Set9	Sample-09_TL60F0W	TKO	2016	1039	4.01786	0.0496032	G1	Macrophage	6	Macrophage	NA	NA	NA	NA	TKO_3	C	monocyte	1	monocyte	1	monocyte	1	0	0	Macrophage_11
Set9	Sample-09_TL60F0W	TKO	5231	1599	1.05102	0.076438	G1	Macrophage	6	Macrophage	NA	NA	NA	NA	TKO_3	C	monocyte	1	monocyte	1	monocyte	1	0	0	Macrophage_5
Set9	Sample-09_TL60F0W	TKO	2129	698	1.78488	0	G1	Neutrophil	2	Neutrophil	NA	NA	NA	NA	TKO_3	C	granulocyte	1	granulocyte	1	granulocyte	1	1146	46	Neutrophil_3
Set9	Sample-09_TL60F0W	TKO	6027	1867	1.4601	0	G1	Macrophage	3	Macrophage	NA	NA	NA	NA	TKO_3	C	monocyte	1	monocyte	1	monocyte	1	0	0	Macrophage_0
Set9	Sample-09_TL60F0W	TKO	2145	1053	2.0979	0	G1	Macrophage	6	Macrophage	NA	NA	NA	NA	TKO_3	C	monocyte	1	monocyte	1	monocyte	1	0	0	Macrophage_5
Set9	Sample-09_TL60F0W	TKO	2536	1115	3.78549	0	S	Macrophage	3	Macrophage	NA	NA	NA	NA	TKO_3	C	monocyte	1	monocyte	1	monocyte	1	0	0	Macrophage_0
Set9	Sample-09_TL60F0W	TKO	6177	1849	2.60644	0	G1	Macrophage	3	Macrophage	NA	NA	NA	NA	TKO_3	C	monocyte	0.977032	monocyte	0.977032	monocyte	0.977032	0	0	Macrophage_0
Set9	Sample-09_TL60F0W	TKO	2957	1006	4.80216	0	G1	Tcell	9	Tcell	NA	NA	NA	NA	TKO_3	C	T_cell	1	T_cell	1	T_cell	1	1250	0	Tcell_3
Set9	Sample-09_TL60F0W	TKO	1101	352	5.08629	0	G1	Malignant	8	Malignant	OLC_2	0.748925	Osteo	1	TKO_3	C	NA	NA	OLC_2	0.748925	Osteo	1	580	0	Malignant_5
Set9	Sample-09_TL60F0W	TKO	11520	2927	2.31751	0	G2M	Osteoclast	4	Osteoclast	NA	NA	NA	NA	TKO_3	C	promonocyte	0.851236	promonocyte	0.851236	promonocyte	0.851236	766	0	Osteoclast_3
Set9	Sample-09_TL60F0W	TKO	25526	5115	2.53859	0	G2M	Endothelial	5	Endothelial	EC_arteriolar	0.324796	Vascular	0.525842	TKO_3	C	NA	NA	EC_arteriolar	0.324796	Vascular	0.525842	1962	58	Endothelial_8
Set9	Sample-09_TL60F0W	TKO	7038	2036	2.8125	0	G2M	Malignant	8	Malignant	OLC_1	0.977769	Osteo	0.99457	TKO_3	C	NA	NA	OLC_1	0.977769	Osteo	0.99457	3039	155	Malignant_6
Set9	Sample-09_TL60F0W	TKO	9489	2745	3.56202	0	G1	Malignant	7	Malignant	OLC_1	0.924234	Osteo	1	TKO_3	C	NA	NA	OLC_1	0.924234	Osteo	1	3017	75	Malignant_6
Set9	Sample-09_TL60F0W	TKO	4707	1603	4.07903	0	G1	Macrophage	3	Macrophage	NA	NA	NA	NA	TKO_3	C	monocyte	1	monocyte	1	monocyte	1	0	0	Macrophage_0
Set9	Sample-09_TL60F0W	TKO	10091	2508	2.67565	0	G1	Macrophage	6	Macrophage	NA	NA	NA	NA	TKO_3	C	monocyte	1	monocyte	1	monocyte	1	0	0	Macrophage_5
Set9	Sample-09_TL60F0W	TKO	2050	818	3.26829	0	G1	Tcell	9	Tcell	NA	NA	NA	NA	TKO_3	C	T_cell	0.998149	T_cell	0.998149	T_cell	0.998149	1462	0	Tcell_4
Set9	Sample-09_TL60F0W	TKO	6858	2125	3.82036	0	G1	Macrophage	3	Macrophage	NA	NA	NA	NA	TKO_3	C	monocyte	0.962374	monocyte	0.962374	monocyte	0.962374	0	0	Macrophage_4
Set9	Sample-09_TL60F0W	TKO	3650	1796	2.76712	0	G1	Endothelial	5	Endothelial	EC_arteriolar	0.9327	Vascular	1	TKO_3	C	NA	NA	EC_arteriolar	0.9327	Vascular	1	1534	28	Endothelial_0
Set9	Sample-09_TL60F0W	TKO	5405	1609	5.62442	0	S	Tcell	9	Tcell	NA	NA	NA	NA	TKO_3	C	T_cell	1	T_cell	1	T_cell	1	1497	0	Tcell_1
Set9	Sample-09_TL60F0W	TKO	19749	3343	1.16968	0	G1	Osteoclast	4	Osteoclast	NA	NA	NA	NA	TKO_3	C	promonocyte	0.472292	promonocyte	0.472292	promonocyte	0.472292	1895	110	Osteoclast_1
Set9	Sample-09_TL60F0W	TKO	18806	4160	2.56301	0	G1	Malignant	12	Malignant	OLC_1	0.914731	Osteo	1	TKO_3	C	NA	NA	OLC_1	0.914731	Osteo	1	3055	264	Malignant_6
Set9	Sample-09_TL60F0W	TKO	1938	862	0.722394	0	S	Malignant	8	Malignant	Chondro_prol.rest	0.532421	Chondro	0.715591	TKO_3	C	NA	NA	Chondro_prol.rest	0.532421	Chondro	0.715591	3039	155	Malignant_5
Set9	Sample-09_TL60F0W	TKO	1237	640	3.39257	0	G1	Plasma	10	Bcell	NA	NA	NA	NA	TKO_3	C	immature_B_cell	0.996802	immature_B_cell	0.996802	immature_B_cell	0.996802	1016	0	Bcell_4
Set9	Sample-09_TL60F0W	TKO	4035	1594	3.32094	0	G1	Macrophage	3	Macrophage	NA	NA	NA	NA	TKO_3	C	monocyte	0.977019	monocyte	0.977019	monocyte	0.977019	0	0	Macrophage_0
Set9	Sample-09_TL60F0W	TKO	15211	3087	2.63625	0	G1	Osteoclast	4	Osteoclast	NA	NA	NA	NA	TKO_3	C	monocyte	0.989178	monocyte	0.989178	monocyte	0.989178	1511	0	Osteoclast_1
Set9	Sample-09_TL60F0W	TKO	11156	2970	4.32016	0.00896298	S	Malignant	7	Malignant	OLC_1	0.830655	Osteo	1	TKO_3	C	NA	NA	OLC_1	0.830655	Osteo	1	3055	264	Malignant_6
Set9	Sample-09_TL60F0W	TKO	10214	2582	2.53574	0	G1	Osteoclast	4	Osteoclast	NA	NA	NA	NA	TKO_3	C	promonocyte	0.461079	promonocyte	0.461079	promonocyte	0.461079	1284	47	Osteoclast_0
Set9	Sample-09_TL60F0W	TKO	33316	4884	6.49538	0	G1	Osteoclast	4	Osteoclast	NA	NA	NA	NA	TKO_3	C	hematopoietic_precursor_cell	0.61759	hematopoietic_precursor_cell	0.61759	hematopoietic_precursor_cell	0.61759	2004	122	Osteoclast_2
Set9	Sample-09_TL60F0W	TKO	2888	1531	3.39335	0	G1	Endothelial	5	Endothelial	EC_arteriolar	1	Vascular	1	TKO_3	C	NA	NA	EC_arteriolar	1	Vascular	1	2068	134	Endothelial_0
Set9	Sample-09_TL60F0W	TKO	8256	2257	2.88205	0	G1	Macrophage	3	Macrophage	NA	NA	NA	NA	TKO_3	C	monocyte	1	monocyte	1	monocyte	1	0	0	Macrophage_0
Set9	Sample-09_TL60F0W	TKO	16705	3461	2.18458	0.00598516	S	Osteoclast	4	Osteoclast	NA	NA	NA	NA	TKO_3	C	hematopoietic_precursor_cell	0.402885	hematopoietic_precursor_cell	0.402885	hematopoietic_precursor_cell	0.402885	1193	0	Osteoclast_0
Set9	Sample-09_TL60F0W	TKO	9958	2502	3.42369	0	G1	Osteoclast	4	Osteoclast	NA	NA	NA	NA	TKO_3	C	promonocyte	0.726517	promonocyte	0.726517	promonocyte	0.726517	438	0	Osteoclast_0
Set9	Sample-09_TL60F0W	TKO	13328	3131	2.85864	0	G2M	Osteoclast	3	Macrophage	NA	NA	NA	NA	TKO_3	C	monocyte	0.66559	monocyte	0.66559	monocyte	0.66559	0	0	Macrophage_7
Set9	Sample-09_TL60F0W	TKO	13260	2748	3.00151	0	G1	Osteoclast	4	Osteoclast	NA	NA	NA	NA	TKO_3	C	promonocyte	0.479516	promonocyte	0.479516	promonocyte	0.479516	1187	42	Osteoclast_1
Set9	Sample-09_TL60F0W	TKO	23763	4866	3.71555	0	G2M	Malignant	7	Malignant	OLC_1	0.5496	Osteo	1	TKO_3	C	NA	NA	OLC_1	0.5496	Osteo	1	3055	264	Malignant_6
Set9	Sample-09_TL60F0W	TKO	6777	2087	1.87371	0	S	Macrophage	3	Macrophage	NA	NA	NA	NA	TKO_3	C	monocyte	1	monocyte	1	monocyte	1	0	0	Macrophage_12
Set9	Sample-09_TL60F0W	TKO	14600	3438	4.91747	0	G1	Osteoclast	4	Osteoclast	NA	NA	NA	NA	TKO_3	C	hematopoietic_precursor_cell	0.47043	hematopoietic_precursor_cell	0.47043	hematopoietic_precursor_cell	0.47043	1531	41	Osteoclast_2
Set9	Sample-09_TL60F0W	TKO	1474	709	6.23729	0	G1	Plasma	10	Bcell	NA	NA	NA	NA	TKO_3	C	immature_B_cell	1	immature_B_cell	1	immature_B_cell	1	1132	0	Bcell_4
Set9	Sample-09_TL60F0W	TKO	4801	1670	1.74964	0	G1	Macrophage	6	Macrophage	NA	NA	NA	NA	TKO_3	C	monocyte	1	monocyte	1	monocyte	1	0	0	Macrophage_5
Set9	Sample-09_TL60F0W	TKO	7784	2225	4.31655	0	G1	Malignant	7	Malignant	OLC_2	0.695005	Osteo	1	TKO_3	C	NA	NA	OLC_2	0.695005	Osteo	1	3017	75	Malignant_6
Set9	Sample-09_TL60F0W	TKO	1696	785	3.89151	0	G1	Tcell	9	Tcell	NA	NA	NA	NA	TKO_3	C	T_cell	1	T_cell	1	T_cell	1	779	0	Tcell_2
Set9	Sample-09_TL60F0W	TKO	4425	1566	3.16384	0	G1	Macrophage	6	Macrophage	NA	NA	NA	NA	TKO_3	C	monocyte	0.718935	monocyte	0.718935	monocyte	0.718935	0	0	Macrophage_0
Set9	Sample-09_TL60F0W	TKO	5670	1731	2.01058	0	G1	Macrophage	6	Macrophage	NA	NA	NA	NA	TKO_3	C	monocyte	1	monocyte	1	monocyte	1	0	0	Macrophage_0
Set9	Sample-09_TL60F0W	TKO	18119	3566	3.33333	0.00551876	G1	Osteoclast	4	Osteoclast	NA	NA	NA	NA	TKO_3	C	monocyte	0.887264	monocyte	0.887264	monocyte	0.887264	1173	80	Osteoclast_1
Set9	Sample-09_TL60F0W	TKO	14828	3254	3.52711	0	G1	Osteoclast	4	Osteoclast	NA	NA	NA	NA	TKO_3	C	hematopoietic_precursor_cell	0.481347	hematopoietic_precursor_cell	0.481347	hematopoietic_precursor_cell	0.481347	1914	123	Osteoclast_2
Set9	Sample-09_TL60F0W	TKO	3209	895	1.02836	0	G1	Neutrophil	2	Neutrophil	NA	NA	NA	NA	TKO_3	C	granulocyte	1	granulocyte	1	granulocyte	1	1352	59	Neutrophil_2
Set9	Sample-09_TL60F0W	TKO	7512	2416	1.99654	0	G2M	Macrophage	6	Macrophage	NA	NA	NA	NA	TKO_3	C	promonocyte	1	promonocyte	1	promonocyte	1	0	0	Macrophage_13
Set9	Sample-09_TL60F0W	TKO	5706	2050	3.71539	0	G2M	Macrophage	3	Macrophage	NA	NA	NA	NA	TKO_3	C	monocyte	0.958759	monocyte	0.958759	monocyte	0.958759	0	0	Macrophage_4
Set9	Sample-09_TL60F0W	TKO	18701	4506	2.25098	0.00534674	G1	Endothelial	5	Endothelial	EC_arteriolar	0.934988	Vascular	1	TKO_3	C	NA	NA	EC_arteriolar	0.934988	Vascular	1	2067	44	Endothelial_1
Set9	Sample-09_TL60F0W	TKO	4849	1903	2.51598	0	G1	Macrophage	6	Macrophage	NA	NA	NA	NA	TKO_3	C	monocyte	1	monocyte	1	monocyte	1	0	0	Macrophage_0
Set9	Sample-09_TL60F0W	TKO	7259	2117	1.62557	0	S	Tcell	9	Tcell	NA	NA	NA	NA	TKO_3	C	T_cell	1	T_cell	1	T_cell	1	1165	0	Tcell_3
Set9	Sample-09_TL60F0W	TKO	12383	2749	2.91505	0	G1	Osteoclast	4	Osteoclast	NA	NA	NA	NA	TKO_3	C	monocyte	0.922062	monocyte	0.922062	monocyte	0.922062	874	0	Osteoclast_0
Set9	Sample-09_TL60F0W	TKO	4496	1506	0.867438	0	G1	Macrophage	3	Macrophage	NA	NA	NA	NA	TKO_3	C	monocyte	1	monocyte	1	monocyte	1	0	0	Macrophage_0
Set9	Sample-09_TL60F0W	TKO	2869	824	1.21951	0.0348432	G1	Neutrophil	2	Neutrophil	NA	NA	NA	NA	TKO_3	C	granulocyte	1	granulocyte	1	granulocyte	1	1116	56	Neutrophil_2
Set9	Sample-09_TL60F0W	TKO	5446	2069	4.88432	0	G1	Macrophage	3	Macrophage	NA	NA	NA	NA	TKO_3	C	monocyte	0.928037	monocyte	0.928037	monocyte	0.928037	0	0	Macrophage_0
Set9	Sample-09_TL60F0W	TKO	5421	1911	1.30972	0	G1	Macrophage	6	Macrophage	NA	NA	NA	NA	TKO_3	C	monocyte	1	monocyte	1	monocyte	1	0	0	Macrophage_0
Set9	Sample-09_TL60F0W	TKO	6263	1910	2.68199	0	G1	Macrophage	6	Macrophage	NA	NA	NA	NA	TKO_3	C	monocyte	1	monocyte	1	monocyte	1	0	0	Macrophage_10
Set9	Sample-09_TL60F0W	TKO	8178	2390	2.05429	0	G1	Macrophage	3	Macrophage	NA	NA	NA	NA	TKO_3	C	monocyte	0.515157	monocyte	0.515157	monocyte	0.515157	0	0	Macrophage_9
Set9	Sample-09_TL60F0W	TKO	9811	2239	2.87432	0	G2M	Osteoclast	4	Osteoclast	NA	NA	NA	NA	TKO_3	C	promonocyte	0.708378	promonocyte	0.708378	promonocyte	0.708378	1193	0	Osteoclast_1
Set9	Sample-09_TL60F0W	TKO	7311	2203	1.73711	0	S	Osteoclast	4	Osteoclast	NA	NA	NA	NA	TKO_3	C	monocyte	0.951758	monocyte	0.951758	monocyte	0.951758	823	0	Osteoclast_0
Set9	Sample-09_TL60F0W	TKO	12152	2871	1.60454	0.00822842	G2M	Osteoclast	4	Osteoclast	NA	NA	NA	NA	TKO_3	C	hematopoietic_precursor_cell	0.373355	hematopoietic_precursor_cell	0.373355	hematopoietic_precursor_cell	0.373355	1193	0	Osteoclast_1
Set9	Sample-09_TL60F0W	TKO	1714	874	4.89796	0	G1	Tcell	9	Tcell	NA	NA	NA	NA	TKO_3	C	T_cell	1	T_cell	1	T_cell	1	1253	0	Tcell_4
Set9	Sample-09_TL60F0W	TKO	5671	1845	4.63763	0	G1	Plasma	10	Bcell	NA	NA	NA	NA	TKO_3	C	immature_B_cell	1	immature_B_cell	1	immature_B_cell	1	1352	0	Bcell_3
Set9	Sample-09_TL60F0W	TKO	11512	2924	1.19875	0	G2M	Osteoclast	4	Osteoclast	NA	NA	NA	NA	TKO_3	C	monocyte	0.714137	monocyte	0.714137	monocyte	0.714137	686	0	Osteoclast_0
Set9	Sample-09_TL60F0W	TKO	9013	2573	3.11772	0.0221902	S	Macrophage	3	Macrophage	NA	NA	NA	NA	TKO_3	C	monocyte	0.887645	monocyte	0.887645	monocyte	0.887645	0	0	Macrophage_9
Set9	Sample-09_TL60F0W	TKO	1104	517	2.26244	0	G1	Neutrophil	2	Neutrophil	NA	NA	NA	NA	TKO_3	C	granulocyte	0.949697	granulocyte	0.949697	granulocyte	0.949697	2242	67	Neutrophil_3
Set9	Sample-09_TL60F0W	TKO	2281	989	1.31521	0	G1	Tcell	9	Tcell	NA	NA	NA	NA	TKO_3	C	T_cell	1	T_cell	1	T_cell	1	922	0	Tcell_8
Set9	Sample-09_TL60F0W	TKO	5501	1725	2.67176	0	G1	Macrophage	3	Macrophage	NA	NA	NA	NA	TKO_3	C	monocyte	0.984103	monocyte	0.984103	monocyte	0.984103	0	0	Macrophage_4
Set9	Sample-09_TL60F0W	TKO	4032	1596	1.21528	0	G1	Macrophage	6	Macrophage	NA	NA	NA	NA	TKO_3	C	monocyte	1	monocyte	1	monocyte	1	0	0	Macrophage_0
Set9	Sample-09_TL60F0W	TKO	14487	3181	6.22627	0	G1	Osteoclast	4	Osteoclast	NA	NA	NA	NA	TKO_3	C	hematopoietic_precursor_cell	0.538994	hematopoietic_precursor_cell	0.538994	hematopoietic_precursor_cell	0.538994	1744	112	Osteoclast_2
Set9	Sample-09_TL60F0W	TKO	11618	2892	3.53761	0	G1	Osteoclast	4	Osteoclast	NA	NA	NA	NA	TKO_3	C	hematopoietic_precursor_cell	0.412783	hematopoietic_precursor_cell	0.412783	hematopoietic_precursor_cell	0.412783	1928	49	Osteoclast_1
Set9	Sample-09_TL60F0W	TKO	11833	2637	2.32401	0	G2M	Osteoclast	4	Osteoclast	NA	NA	NA	NA	TKO_3	C	promonocyte	0.455684	promonocyte	0.455684	promonocyte	0.455684	1510	0	Osteoclast_1
Set9	Sample-09_TL60F0W	TKO	6599	2368	2.48523	0	G1	Endothelial	5	Endothelial	EC_arteriolar	0.980634	Vascular	1	TKO_3	C	NA	NA	EC_arteriolar	0.980634	Vascular	1	1534	28	Endothelial_0
Set9	Sample-09_TL60F0W	TKO	8857	2624	2.23552	0	G2M	Osteoclast	4	Osteoclast	NA	NA	NA	NA	TKO_3	C	promonocyte	0.845401	promonocyte	0.845401	promonocyte	0.845401	406	0	Osteoclast_0
Set9	Sample-09_TL60F0W	TKO	23534	4643	3.9344	0.00424881	S	Malignant	7	Malignant	OLC_2	0.561366	Osteo	1	TKO_3	C	NA	NA	OLC_2	0.561366	Osteo	1	3283	207	Malignant_6
Set9	Sample-09_TL60F0W	TKO	1875	944	6.61333	0	G1	Tcell	9	Tcell	NA	NA	NA	NA	TKO_3	C	T_cell	1	T_cell	1	T_cell	1	1044	0	Tcell_6
Set9	Sample-09_TL60F0W	TKO	8848	2508	2.88201	0	G2M	Osteoclast	3	Macrophage	NA	NA	NA	NA	TKO_3	C	promonocyte	0.491086	promonocyte	0.491086	promonocyte	0.491086	0	0	Macrophage_7
Set9	Sample-09_TL60F0W	TKO	6075	1907	3.44033	0	G2M	Macrophage	6	Macrophage	NA	NA	NA	NA	TKO_3	C	monocyte	1	monocyte	1	monocyte	1	0	0	Macrophage_0
Set9	Sample-09_TL60F0W	TKO	30870	4542	3.85799	0	G1	Osteoclast	4	Osteoclast	NA	NA	NA	NA	TKO_3	C	hematopoietic_precursor_cell	0.4237	hematopoietic_precursor_cell	0.4237	hematopoietic_precursor_cell	0.4237	1375	55	Osteoclast_2
Set9	Sample-09_TL60F0W	TKO	5256	1749	2.68265	0	G1	Macrophage	3	Macrophage	NA	NA	NA	NA	TKO_3	C	monocyte	0.944141	monocyte	0.944141	monocyte	0.944141	0	0	Macrophage_4
Set9	Sample-09_TL60F0W	TKO	17949	3849	2.55139	0.00557072	S	Osteoclast	3	Macrophage	NA	NA	NA	NA	TKO_3	C	monocyte	0.963262	monocyte	0.963262	monocyte	0.963262	0	0	Macrophage_13
Set9	Sample-09_TL60F0W	TKO	8926	2438	2.72208	0.011202	S	Macrophage	4	Osteoclast	NA	NA	NA	NA	TKO_3	C	monocyte	0.776077	monocyte	0.776077	monocyte	0.776077	1188	47	Osteoclast_0
Set9	Sample-09_TL60F0W	TKO	3399	1263	3.05972	0	G1	Tcell	9	Tcell	NA	NA	NA	NA	TKO_3	C	T_cell	1	T_cell	1	T_cell	1	1044	0	Tcell_3
Set9	Sample-09_TL60F0W	TKO	5146	1835	1.70973	0	G1	Macrophage	3	Macrophage	NA	NA	NA	NA	TKO_3	C	monocyte	1	monocyte	1	monocyte	1	0	0	Macrophage_0
Set9	Sample-09_TL60F0W	TKO	27191	4333	6.54237	0	G1	Osteoclast	4	Osteoclast	NA	NA	NA	NA	TKO_3	C	hematopoietic_precursor_cell	0.476127	hematopoietic_precursor_cell	0.476127	hematopoietic_precursor_cell	0.476127	1841	108	Osteoclast_2
Set9	Sample-09_TL60F0W	TKO	8332	2360	1.12818	0	G1	Macrophage	6	Macrophage	NA	NA	NA	NA	TKO_3	C	monocyte	1	monocyte	1	monocyte	1	0	0	Macrophage_10
Set9	Sample-09_TL60F0W	TKO	3355	1369	1.96721	0	G1	Macrophage	6	Macrophage	NA	NA	NA	NA	TKO_3	C	monocyte	1	monocyte	1	monocyte	1	0	0	Macrophage_5
Set9	Sample-09_TL60F0W	TKO	16459	3570	2.94654	0	G1	Malignant	8	Malignant	OLC_1	0.911383	Osteo	1	TKO_3	C	NA	NA	OLC_1	0.911383	Osteo	1	3377	286	Malignant_6
Set9	Sample-09_TL60F0W	TKO	24146	4266	5.79782	0	G1	Osteoclast	4	Osteoclast	NA	NA	NA	NA	TKO_3	C	hematopoietic_precursor_cell	0.596489	hematopoietic_precursor_cell	0.596489	hematopoietic_precursor_cell	0.596489	1929	102	Osteoclast_2
Set9	Sample-09_TL60F0W	TKO	9738	2505	1.64288	0	G2M	Osteoclast	6	Macrophage	NA	NA	NA	NA	TKO_3	C	monocyte	0.57651	monocyte	0.57651	monocyte	0.57651	0	0	Macrophage_7
Set9	Sample-09_TL60F0W	TKO	13397	3140	2.09002	0	S	Osteoclast	4	Osteoclast	NA	NA	NA	NA	TKO_3	C	hematopoietic_precursor_cell	0.37621	hematopoietic_precursor_cell	0.37621	hematopoietic_precursor_cell	0.37621	1188	47	Osteoclast_3
Set9	Sample-09_TL60F0W	TKO	2389	1275	6.0251	0	S	Endothelial	5	Endothelial	EC_arteriolar	0.958502	Vascular	1	TKO_3	C	NA	NA	EC_arteriolar	0.958502	Vascular	1	2007	65	Endothelial_0
Set9	Sample-09_TL60F0W	TKO	2213	1201	3.9765	0	G1	Endothelial	5	Endothelial	EC_arteriolar	1	Vascular	1	TKO_3	C	NA	NA	EC_arteriolar	1	Vascular	1	2246	192	Endothelial_0
Set9	Sample-09_TL60F0W	TKO	10684	2475	3.18203	0.00935891	S	Osteoclast	4	Osteoclast	NA	NA	NA	NA	TKO_3	C	promonocyte	0.843346	promonocyte	0.843346	promonocyte	0.843346	1424	0	Osteoclast_0
Set9	Sample-09_TL60F0W	TKO	10433	2780	2.62628	0	G1	Macrophage	3	Macrophage	NA	NA	NA	NA	TKO_3	C	monocyte	0.951578	monocyte	0.951578	monocyte	0.951578	0	0	Macrophage_4
Set9	Sample-09_TL60F0W	TKO	8246	2989	3.9646	0.0121242	G1	Endothelial	5	Endothelial	EC_arteriolar	0.659224	Vascular	1	TKO_3	C	NA	NA	EC_arteriolar	0.659224	Vascular	1	1582	32	Endothelial_8
Set9	Sample-09_TL60F0W	TKO	1722	560	2.26481	0	G1	Neutrophil	2	Neutrophil	NA	NA	NA	NA	TKO_3	C	granulocyte	1	granulocyte	1	granulocyte	1	1548	47	Neutrophil_3
Set9	Sample-09_TL60F0W	TKO	3800	1539	5.60526	0	G1	Macrophage	6	Macrophage	NA	NA	NA	NA	TKO_3	C	monocyte	1	monocyte	1	monocyte	1	0	0	Macrophage_0
Set9	Sample-09_TL60F0W	TKO	15808	3397	4.47242	0	G1	Osteoclast	4	Osteoclast	NA	NA	NA	NA	TKO_3	C	hematopoietic_precursor_cell	0.560631	hematopoietic_precursor_cell	0.560631	hematopoietic_precursor_cell	0.560631	1519	99	Osteoclast_2
Set9	Sample-09_TL60F0W	TKO	18476	4194	1.58034	0	G2M	Osteoclast	4	Osteoclast	NA	NA	NA	NA	TKO_3	C	hematopoietic_precursor_cell	0.478158	hematopoietic_precursor_cell	0.478158	hematopoietic_precursor_cell	0.478158	1058	0	Osteoclast_3
Set9	Sample-09_TL60F0W	TKO	1164	710	3.78007	0	S	Endothelial	5	Endothelial	EC_arterial	0.711441	Vascular	1	TKO_3	C	NA	NA	EC_arterial	0.711441	Vascular	1	2107	126	Endothelial_2
Set9	Sample-09_TL60F0W	TKO	11546	3112	4.19156	0	G2M	Macrophage	6	Macrophage	NA	NA	NA	NA	TKO_3	C	promonocyte	0.869165	promonocyte	0.869165	promonocyte	0.869165	0	0	Macrophage_13
Set9	Sample-09_TL60F0W	TKO	13549	3025	2.78249	0	S	Macrophage	6	Macrophage	NA	NA	NA	NA	TKO_3	C	monocyte	1	monocyte	1	monocyte	1	0	0	Macrophage_9
Set9	Sample-09_TL60F0W	TKO	11525	2079	0.971716	0	G2M	Neutrophil	2	Neutrophil	NA	NA	NA	NA	TKO_3	C	granulocytopoietic_cell	0.942403	granulocytopoietic_cell	0.942403	granulocytopoietic_cell	0.942403	1061	62	Neutrophil_4
Set9	Sample-09_TL60F0W	TKO	9200	3059	6.28261	0	S	Malignant	12	Malignant	OLC_2	0.84902	Osteo	0.84902	TKO_3	C	NA	NA	OLC_2	0.84902	Osteo	0.84902	3415	261	Malignant_6
Set9	Sample-09_TL60F0W	TKO	20161	3965	2.11795	0	G2M	Osteoclast	4	Osteoclast	NA	NA	NA	NA	TKO_3	C	promonocyte	0.416477	promonocyte	0.416477	promonocyte	0.416477	1438	0	Osteoclast_3
Set9	Sample-09_TL60F0W	TKO	2969	1512	3.80343	0	G1	Endothelial	5	Endothelial	EC_arteriolar	1	Vascular	1	TKO_3	C	NA	NA	EC_arteriolar	1	Vascular	1	2236	115	Endothelial_0
Set9	Sample-09_TL60F0W	TKO	9480	2356	2.66878	0.021097	G1	Osteoclast	4	Osteoclast	NA	NA	NA	NA	TKO_3	C	promonocyte	0.496653	promonocyte	0.496653	promonocyte	0.496653	902	0	Osteoclast_0
Set9	Sample-09_TL60F0W	TKO	17928	2635	1.51152	0	G2M	Neutrophil	2	Neutrophil	NA	NA	NA	NA	TKO_3	C	granulocytopoietic_cell	0.991921	granulocytopoietic_cell	0.991921	granulocytopoietic_cell	0.991921	1027	50	Neutrophil_4
Set9	Sample-09_TL60F0W	TKO	17737	3555	2.53143	0	G2M	Osteoclast	3	Macrophage	NA	NA	NA	NA	TKO_3	C	monocyte	0.95124	monocyte	0.95124	monocyte	0.95124	0	0	Macrophage_7
Set9	Sample-09_TL60F0W	TKO	17230	3350	2.333	0.00580349	G1	Osteoclast	4	Osteoclast	NA	NA	NA	NA	TKO_3	C	promonocyte	0.375835	promonocyte	0.375835	promonocyte	0.375835	1766	114	Osteoclast_1
Set9	Sample-09_TL60F0W	TKO	8181	2392	2.81139	0	G1	Macrophage	6	Macrophage	NA	NA	NA	NA	TKO_3	C	monocyte	0.848373	monocyte	0.848373	monocyte	0.848373	0	0	Macrophage_5
Set9	Sample-09_TL60F0W	TKO	14911	3366	2.58869	0	G2M	Osteoclast	4	Osteoclast	NA	NA	NA	NA	TKO_3	C	promonocyte	0.641378	promonocyte	0.641378	promonocyte	0.641378	1550	35	Osteoclast_3
Set9	Sample-09_TL60F0W	TKO	4406	1066	0.975942	0	G1	Neutrophil	2	Neutrophil	NA	NA	NA	NA	TKO_3	C	granulocyte	1	granulocyte	1	granulocyte	1	1534	56	Neutrophil_2
Set9	Sample-09_TL60F0W	TKO	17239	4030	2.70317	0.0058008	G1	Malignant	12	Malignant	OLC_2	0.767257	Osteo	0.767257	TKO_3	C	NA	NA	OLC_2	0.767257	Osteo	0.767257	3675	331	Malignant_6
Set9	Sample-09_TL60F0W	TKO	26880	4248	2.92411	0.00372024	G1	Osteoclast	4	Osteoclast	NA	NA	NA	NA	TKO_3	C	hematopoietic_precursor_cell	0.466747	hematopoietic_precursor_cell	0.466747	hematopoietic_precursor_cell	0.466747	1531	41	Osteoclast_2
Set9	Sample-09_TL60F0W	TKO	12135	3141	1.32674	0.0988875	S	Osteoclast	4	Osteoclast	NA	NA	NA	NA	TKO_3	C	promonocyte	0.47143	promonocyte	0.47143	promonocyte	0.47143	1193	0	Osteoclast_0
Set9	Sample-09_TL60F0W	TKO	19583	3520	3.80413	0.00510621	G1	Osteoclast	4	Osteoclast	NA	NA	NA	NA	TKO_3	C	hematopoietic_precursor_cell	0.503104	hematopoietic_precursor_cell	0.503104	hematopoietic_precursor_cell	0.503104	1375	55	Osteoclast_2
Set9	Sample-09_TL60F0W	TKO	2613	900	2.9468	0	S	Tcell	9	Tcell	NA	NA	NA	NA	TKO_3	C	T_cell	1	T_cell	1	T_cell	1	1307	0	Tcell_0
Set9	Sample-09_TL60F0W	TKO	12839	3114	5.8961	0	G1	Osteoclast	4	Osteoclast	NA	NA	NA	NA	TKO_3	C	hematopoietic_precursor_cell	0.596282	hematopoietic_precursor_cell	0.596282	hematopoietic_precursor_cell	0.596282	1841	108	Osteoclast_2
Set9	Sample-09_TL60F0W	TKO	6068	1857	3.67502	0	G1	Macrophage	3	Macrophage	NA	NA	NA	NA	TKO_3	C	monocyte	0.935828	monocyte	0.935828	monocyte	0.935828	0	0	Macrophage_4
Set9	Sample-09_TL60F0W	TKO	21942	4511	4.72588	0	G1	Malignant	7	Malignant	OLC_2	0.52078	Osteo	1	TKO_3	C	NA	NA	OLC_2	0.52078	Osteo	1	3017	75	Malignant_6
Set9	Sample-09_TL60F0W	TKO	11106	2770	2.8183	0	G1	Osteoclast	4	Osteoclast	NA	NA	NA	NA	TKO_3	C	hematopoietic_precursor_cell	0.461796	hematopoietic_precursor_cell	0.461796	hematopoietic_precursor_cell	0.461796	1377	50	Osteoclast_1
Set9	Sample-09_TL60F0W	TKO	1218	596	1.80624	0	S	Tcell	9	Tcell	NA	NA	NA	NA	TKO_3	C	T_cell	1	T_cell	1	T_cell	1	906	0	Tcell_2
Set9	Sample-09_TL60F0W	TKO	11240	2467	4.61744	0	G1	Osteoclast	4	Osteoclast	NA	NA	NA	NA	TKO_3	C	promonocyte	0.491989	promonocyte	0.491989	promonocyte	0.491989	1441	103	Osteoclast_1
Set9	Sample-09_TL60F0W	TKO	20696	3844	3.88462	0.0338213	G2M	Osteoclast	4	Osteoclast	NA	NA	NA	NA	TKO_3	C	promonocyte	0.494308	promonocyte	0.494308	promonocyte	0.494308	1020	0	Osteoclast_3
Set9	Sample-09_TL60F0W	TKO	8590	2401	2.82887	0	G1	Macrophage	6	Macrophage	NA	NA	NA	NA	TKO_3	C	monocyte	1	monocyte	1	monocyte	1	0	0	Macrophage_5
Set9	Sample-09_TL60F0W	TKO	1766	961	2.82965	0	G1	Endothelial	5	Endothelial	EC_arterial	1	Vascular	1	TKO_3	C	NA	NA	EC_arterial	1	Vascular	1	2007	65	Endothelial_2
Set9	Sample-09_TL60F0W	TKO	10465	2872	2.71355	0	G2M	Macrophage	6	Macrophage	NA	NA	NA	NA	TKO_3	C	promonocyte	0.990489	promonocyte	0.990489	promonocyte	0.990489	0	0	Macrophage_13
Set9	Sample-09_TL60F0W	TKO	4800	1712	2.72917	0	G2M	Tcell	9	Tcell	NA	NA	NA	NA	TKO_3	C	T_cell	1	T_cell	1	T_cell	1	1284	0	Tcell_7
Set9	Sample-09_TL60F0W	TKO	4168	946	0.839731	0	G1	Neutrophil	2	Neutrophil	NA	NA	NA	NA	TKO_3	C	granulocyte	1	granulocyte	1	granulocyte	1	1275	47	Neutrophil_2
Set9	Sample-09_TL60F0W	TKO	9710	2610	1.99794	0	G2M	Osteoclast	4	Osteoclast	NA	NA	NA	NA	TKO_3	C	monocyte	0.996932	monocyte	0.996932	monocyte	0.996932	1438	0	Osteoclast_1
Set9	Sample-09_TL60F0W	TKO	3966	1498	4.63944	0	G1	Macrophage	3	Macrophage	NA	NA	NA	NA	TKO_3	C	monocyte	0.949632	monocyte	0.949632	monocyte	0.949632	0	0	Macrophage_0
Set9	Sample-09_TL60F0W	TKO	8280	2850	5.01208	0.0241546	G1	Endothelial	5	Endothelial	EC_arterial	0.706647	Vascular	1	TKO_3	C	NA	NA	EC_arterial	0.706647	Vascular	1	832	0	Endothelial_8
Set9	Sample-09_TL60F0W	TKO	3207	1485	3.33645	0.0623636	G1	Endothelial	5	Endothelial	EC_arteriolar	0.962081	Vascular	1	TKO_3	C	NA	NA	EC_arteriolar	0.962081	Vascular	1	832	0	Endothelial_0
Set9	Sample-09_TL60F0W	TKO	6356	2028	4.20009	0.0157307	G1	Macrophage	6	Macrophage	NA	NA	NA	NA	TKO_3	C	monocyte	1	monocyte	1	monocyte	1	0	0	Macrophage_0
Set9	Sample-09_TL60F0W	TKO	6998	2010	3.11518	0	G1	Macrophage	3	Macrophage	NA	NA	NA	NA	TKO_3	C	monocyte	0.989283	monocyte	0.989283	monocyte	0.989283	0	0	Macrophage_4
Set9	Sample-09_TL60F0W	TKO	1178	614	5.60272	0	S	Plasma	10	Bcell	NA	NA	NA	NA	TKO_3	C	immature_B_cell	1	immature_B_cell	1	immature_B_cell	1	1580	0	Bcell_1
Set9	Sample-09_TL60F0W	TKO	25241	3816	3.37546	0	G1	Osteoclast	4	Osteoclast	NA	NA	NA	NA	TKO_3	C	promonocyte	0.385915	promonocyte	0.385915	promonocyte	0.385915	1906	114	Osteoclast_2
Set9	Sample-09_TL60F0W	TKO	4919	1634	2.11425	0.0203293	G1	Macrophage	6	Macrophage	NA	NA	NA	NA	TKO_3	C	monocyte	1	monocyte	1	monocyte	1	0	0	Macrophage_10
Set9	Sample-09_TL60F0W	TKO	18545	4026	1.84956	0	G1	Malignant	7	Malignant	OLC_2	0.849079	Osteo	1	TKO_3	C	NA	NA	OLC_2	0.849079	Osteo	1	3377	286	Malignant_6
Set9	Sample-09_TL60F0W	TKO	4885	2019	3.52098	0	G2M	Macrophage	3	Macrophage	NA	NA	NA	NA	TKO_3	C	monocyte	0.910483	monocyte	0.910483	monocyte	0.910483	0	0	Macrophage_7
Set9	Sample-09_TL60F0W	TKO	3976	1422	5.6841	0	G1	Macrophage	3	Macrophage	NA	NA	NA	NA	TKO_3	C	monocyte	1	monocyte	1	monocyte	1	0	0	Macrophage_4
Set9	Sample-09_TL60F0W	TKO	8499	2643	2.22379	0	S	Macrophage	3	Macrophage	NA	NA	NA	NA	TKO_3	C	monocyte	1	monocyte	1	monocyte	1	0	0	Macrophage_7
Set9	Sample-09_TL60F0W	TKO	5885	1916	4.0265	0	G1	Macrophage	3	Macrophage	NA	NA	NA	NA	TKO_3	C	monocyte	1	monocyte	1	monocyte	1	0	0	Macrophage_4
Set9	Sample-09_TL60F0W	TKO	3005	1231	5.45757	0	G1	Macrophage	6	Macrophage	NA	NA	NA	NA	TKO_3	C	monocyte	1	monocyte	1	monocyte	1	0	0	Macrophage_0
Set9	Sample-09_TL60F0W	TKO	5953	1969	3.17487	0	G2M	Macrophage	6	Macrophage	NA	NA	NA	NA	TKO_3	C	monocyte	1	monocyte	1	monocyte	1	0	0	Macrophage_7
Set9	Sample-09_TL60F0W	TKO	21862	4245	2.05837	0.00914829	G2M	Osteoclast	4	Osteoclast	NA	NA	NA	NA	TKO_3	C	monocyte	0.98497	monocyte	0.98497	monocyte	0.98497	1104	0	Osteoclast_3
Set9	Sample-09_TL60F0W	TKO	15822	3267	3.43171	0.00631991	G1	Osteoclast	4	Osteoclast	NA	NA	NA	NA	TKO_3	C	monocyte	0.988093	monocyte	0.988093	monocyte	0.988093	1288	0	Osteoclast_1
Set9	Sample-09_TL60F0W	TKO	12687	3115	2.19893	0	G2M	Osteoclast	4	Osteoclast	NA	NA	NA	NA	TKO_3	C	promonocyte	0.839345	promonocyte	0.839345	promonocyte	0.839345	1188	47	Osteoclast_3
Set9	Sample-09_TL60F0W	TKO	5589	1942	3.65003	0	S	Macrophage	4	Osteoclast	NA	NA	NA	NA	TKO_3	C	monocyte	0.991377	monocyte	0.991377	monocyte	0.991377	438	0	Osteoclast_0
Set9	Sample-09_TL60F0W	TKO	2455	965	5.53746	0	G1	Plasma	10	Bcell	NA	NA	NA	NA	TKO_3	C	immature_B_cell	0.995335	immature_B_cell	0.995335	immature_B_cell	0.995335	1016	0	Bcell_4
Set9	Sample-09_TL60F0W	TKO	2782	1404	2.83968	0	G2M	Endothelial	5	Endothelial	EC_arteriolar	0.842185	Vascular	1	TKO_3	C	NA	NA	EC_arteriolar	0.842185	Vascular	1	1858	113	Endothelial_0
Set9	Sample-09_TL60F0W	TKO	1761	737	3.46001	0	G1	Plasma	10	Bcell	NA	NA	NA	NA	TKO_3	C	immature_B_cell	1	immature_B_cell	1	immature_B_cell	1	1170	0	Bcell_1
Set9	Sample-09_TL60F0W	TKO	1634	855	2.26438	0	G1	Tcell	9	Tcell	NA	NA	NA	NA	TKO_3	C	T_cell	1	T_cell	1	T_cell	1	1322	0	Tcell_6
Set9	Sample-09_TL60F0W	TKO	9503	2504	1.64159	0	S	Osteoclast	4	Osteoclast	NA	NA	NA	NA	TKO_3	C	promonocyte	0.424868	promonocyte	0.424868	promonocyte	0.424868	902	0	Osteoclast_0
Set9	Sample-09_TL60F0W	TKO	18844	3728	2.18107	0	S	Osteoclast	4	Osteoclast	NA	NA	NA	NA	TKO_3	C	monocyte	0.667159	monocyte	0.667159	monocyte	0.667159	1079	0	Osteoclast_0
Set9	Sample-09_TL60F0W	TKO	17134	3473	3.14579	0	G1	Osteoclast	4	Osteoclast	NA	NA	NA	NA	TKO_3	C	hematopoietic_precursor_cell	0.496024	hematopoietic_precursor_cell	0.496024	hematopoietic_precursor_cell	0.496024	1753	121	Osteoclast_1
Set9	Sample-09_TL60F0W	TKO	5489	2047	4.60838	0.0182149	G1	Macrophage	3	Macrophage	NA	NA	NA	NA	TKO_3	C	monocyte	0.985096	monocyte	0.985096	monocyte	0.985096	0	0	Macrophage_4
Set9	Sample-09_TL60F0W	TKO	18894	3630	3.55139	0	G1	Osteoclast	4	Osteoclast	NA	NA	NA	NA	TKO_3	C	hematopoietic_precursor_cell	0.377674	hematopoietic_precursor_cell	0.377674	hematopoietic_precursor_cell	0.377674	1906	114	Osteoclast_2
Set9	Sample-09_TL60F0W	TKO	4384	1535	1.80201	0	G1	Macrophage	6	Macrophage	NA	NA	NA	NA	TKO_3	C	monocyte	1	monocyte	1	monocyte	1	0	0	Macrophage_0
Set9	Sample-09_TL60F0W	TKO	5806	2223	6.25108	0	G1	Endothelial	5	Endothelial	EC_arteriolar	0.989595	Vascular	1	TKO_3	C	NA	NA	EC_arteriolar	0.989595	Vascular	1	1667	49	Endothelial_4
Set9	Sample-09_TL60F0W	TKO	4898	1631	3.71504	0	G1	Macrophage	3	Macrophage	NA	NA	NA	NA	TKO_3	C	monocyte	0.909136	monocyte	0.909136	monocyte	0.909136	0	0	Macrophage_0
Set9	Sample-09_TL60F0W	TKO	6137	2091	1.98762	0	G1	Macrophage	6	Macrophage	NA	NA	NA	NA	TKO_3	C	monocyte	1	monocyte	1	monocyte	1	0	0	Macrophage_5
Set9	Sample-09_TL60F0W	TKO	3324	1431	2.46691	0	G1	Endothelial	5	Endothelial	EC_arterial	1	Vascular	1	TKO_3	C	NA	NA	EC_arterial	1	Vascular	1	1582	32	Endothelial_2
Set9	Sample-09_TL60F0W	TKO	36947	6096	2.57902	0.00270621	S	Malignant	12	Malignant	OLC_2	0.46101	Fibro	0.53899	TKO_3	C	NA	NA	OLC_2	0.46101	Fibro	0.53899	3415	261	Malignant_6
Set9	Sample-09_TL60F0W	TKO	17649	3943	1.3257	0	G1	Malignant	7	Malignant	OLC_1	0.978084	Osteo	1	TKO_3	C	NA	NA	OLC_1	0.978084	Osteo	1	3377	286	Malignant_6
Set9	Sample-09_TL60F0W	TKO	1888	886	3.17797	0	G1	Tcell	9	Tcell	NA	NA	NA	NA	TKO_3	C	T_cell	1	T_cell	1	T_cell	1	1025	0	Tcell_2
Set9	Sample-09_TL60F0W	TKO	12205	2662	5.44859	0	G1	Osteoclast	4	Osteoclast	NA	NA	NA	NA	TKO_3	C	hematopoietic_precursor_cell	0.467029	hematopoietic_precursor_cell	0.467029	hematopoietic_precursor_cell	0.467029	967	44	Osteoclast_1
Set9	Sample-09_TL60F0W	TKO	39424	6198	3.56627	0	G2M	Malignant	12	Malignant	OLC_2	0.835719	Osteo	1	TKO_3	C	NA	NA	OLC_2	0.835719	Osteo	1	3055	264	Malignant_6
Set9	Sample-09_TL60F0W	TKO	13003	3207	2.95294	0.00768994	G2M	Osteoclast	4	Osteoclast	NA	NA	NA	NA	TKO_3	C	promonocyte	0.847988	promonocyte	0.847988	promonocyte	0.847988	1188	47	Osteoclast_3
Set9	Sample-09_TL60F0W	TKO	3879	1686	2.50064	0.0257798	G1	Macrophage	6	Macrophage	NA	NA	NA	NA	TKO_3	C	monocyte	1	monocyte	1	monocyte	1	0	0	Macrophage_0
Set9	Sample-09_TL60F0W	TKO	12546	3254	1.91296	0	G2M	Osteoclast	4	Osteoclast	NA	NA	NA	NA	TKO_3	C	promonocyte	0.719696	promonocyte	0.719696	promonocyte	0.719696	1492	28	Osteoclast_3
Set9	Sample-09_TL60F0W	TKO	6838	2218	4.8406	0	G1	Macrophage	3	Macrophage	NA	NA	NA	NA	TKO_3	C	monocyte	0.982869	monocyte	0.982869	monocyte	0.982869	0	0	Macrophage_4
Set9	Sample-09_TL60F0W	TKO	6043	2090	2.68079	0	G1	Macrophage	6	Macrophage	NA	NA	NA	NA	TKO_3	C	monocyte	1	monocyte	1	monocyte	1	0	0	Macrophage_5
Set9	Sample-09_TL60F0W	TKO	4868	1544	0.493016	0	G1	Macrophage	6	Macrophage	NA	NA	NA	NA	TKO_3	C	monocyte	1	monocyte	1	monocyte	1	0	0	Macrophage_10
Set9	Sample-09_TL60F0W	TKO	2157	961	1.94715	0.0463607	G1	Tcell	9	Tcell	NA	NA	NA	NA	TKO_3	C	T_cell	1	T_cell	1	T_cell	1	833	0	Tcell_8
Set9	Sample-09_TL60F0W	TKO	10865	2713	2.77957	0	G1	Osteoclast	4	Osteoclast	NA	NA	NA	NA	TKO_3	C	monocyte	0.957902	monocyte	0.957902	monocyte	0.957902	1079	0	Osteoclast_0
Set9	Sample-09_TL60F0W	TKO	12641	2831	6.21786	0	G1	Osteoclast	4	Osteoclast	NA	NA	NA	NA	TKO_3	C	hematopoietic_precursor_cell	0.697879	hematopoietic_precursor_cell	0.697879	hematopoietic_precursor_cell	0.697879	967	44	Osteoclast_2
Set9	Sample-09_TL60F0W	TKO	63898	6627	1.86231	0.00156497	G1	Malignant	12	Malignant	OLC_2	0.862395	Osteo	0.862395	TKO_3	C	NA	NA	OLC_2	0.862395	Osteo	0.862395	3415	261	Malignant_6
Set9	Sample-09_TL60F0W	TKO	15563	3189	2.22322	0	G1	Osteoclast	4	Osteoclast	NA	NA	NA	NA	TKO_3	C	monocyte	0.605285	monocyte	0.605285	monocyte	0.605285	1036	0	Osteoclast_1
Set9	Sample-09_TL60F0W	TKO	4134	1495	2.44315	0	G1	Macrophage	6	Macrophage	NA	NA	NA	NA	TKO_3	C	monocyte	1	monocyte	1	monocyte	1	0	0	Macrophage_10
Set9	Sample-09_TL60F0W	TKO	18761	3752	2.30798	0	G1	Malignant	7	Malignant	OLC_2	0.833825	Osteo	1	TKO_3	C	NA	NA	OLC_2	0.833825	Osteo	1	3283	207	Malignant_6
Set9	Sample-09_TL60F0W	TKO	13164	2679	3.12215	0	G1	Osteoclast	4	Osteoclast	NA	NA	NA	NA	TKO_3	C	hematopoietic_precursor_cell	0.370784	hematopoietic_precursor_cell	0.370784	hematopoietic_precursor_cell	0.370784	991	0	Osteoclast_1
Set9	Sample-09_TL60F0W	TKO	3379	1386	2.51554	0	G1	Macrophage	6	Macrophage	NA	NA	NA	NA	TKO_3	C	monocyte	1	monocyte	1	monocyte	1	0	0	Macrophage_11
Set9	Sample-09_TL60F0W	TKO	11687	2909	3.17447	0.00855652	G1	Osteoclast	4	Osteoclast	NA	NA	NA	NA	TKO_3	C	hematopoietic_precursor_cell	0.500558	hematopoietic_precursor_cell	0.500558	hematopoietic_precursor_cell	0.500558	1374	48	Osteoclast_1
Set9	Sample-09_TL60F0W	TKO	8525	2573	2.43988	0	G2M	Osteoclast	3	Macrophage	NA	NA	NA	NA	TKO_3	C	monocyte	0.981504	monocyte	0.981504	monocyte	0.981504	0	0	Macrophage_7
Set9	Sample-09_TL60F0W	TKO	1225	570	3.7551	0	G1	Macrophage	3	Macrophage	NA	NA	NA	NA	TKO_3	C	monocyte	0.671635	monocyte	0.671635	monocyte	0.671635	0	0	Macrophage_3
Set9	Sample-09_TL60F0W	TKO	5515	1744	2.28468	0	G1	Macrophage	6	Macrophage	NA	NA	NA	NA	TKO_3	C	monocyte	1	monocyte	1	monocyte	1	0	0	Macrophage_0
Set9	Sample-09_TL60F0W	TKO	6761	2115	2.02633	0	G1	Macrophage	6	Macrophage	NA	NA	NA	NA	TKO_3	C	monocyte	1	monocyte	1	monocyte	1	0	0	Macrophage_5
Set9	Sample-09_TL60F0W	TKO	3974	1516	3.14545	0	G1	Macrophage	6	Macrophage	NA	NA	NA	NA	TKO_3	C	monocyte	1	monocyte	1	monocyte	1	0	0	Macrophage_10
Set9	Sample-09_TL60F0W	TKO	1067	632	3.56139	0	S	Plasma	10	Bcell	NA	NA	NA	NA	TKO_3	C	immature_B_cell	0.99466	immature_B_cell	0.99466	immature_B_cell	0.99466	1016	0	Bcell_4
Set9	Sample-09_TL60F0W	TKO	13462	2961	2.45877	0	G1	Osteoclast	4	Osteoclast	NA	NA	NA	NA	TKO_3	C	promonocyte	0.507253	promonocyte	0.507253	promonocyte	0.507253	1284	47	Osteoclast_1
Set9	Sample-09_TL60F0W	TKO	4839	1523	3.07915	0	G1	Macrophage	6	Macrophage	NA	NA	NA	NA	TKO_3	C	monocyte	1	monocyte	1	monocyte	1	0	0	Macrophage_0
Set9	Sample-09_TL60F0W	TKO	7860	2418	3.16794	0	G1	Macrophage	3	Macrophage	NA	NA	NA	NA	TKO_3	C	monocyte	1	monocyte	1	monocyte	1	0	0	Macrophage_4
Set9	Sample-09_TL60F0W	TKO	13012	3142	1.7676	0	G2M	Osteoclast	4	Osteoclast	NA	NA	NA	NA	TKO_3	C	hematopoietic_precursor_cell	0.434277	hematopoietic_precursor_cell	0.434277	hematopoietic_precursor_cell	0.434277	369	0	Osteoclast_0
Set9	Sample-09_TL60F0W	TKO	1562	938	4.35339	0	G1	Endothelial	5	Endothelial	EC_arteriolar	1	Vascular	1	TKO_3	C	NA	NA	EC_arteriolar	1	Vascular	1	3007	410	Endothelial_3
Set9	Sample-09_TL60F0W	TKO	13043	2925	4.41582	0	G1	Osteoclast	4	Osteoclast	NA	NA	NA	NA	TKO_3	C	hematopoietic_precursor_cell	0.425479	hematopoietic_precursor_cell	0.425479	hematopoietic_precursor_cell	0.425479	1719	107	Osteoclast_1
Set9	Sample-09_TL60F0W	TKO	12301	2941	1.98342	0	S	Osteoclast	4	Osteoclast	NA	NA	NA	NA	TKO_3	C	promonocyte	0.580627	promonocyte	0.580627	promonocyte	0.580627	1133	0	Osteoclast_0
Set9	Sample-09_TL60F0W	TKO	18696	3807	3.1718	0	G1	Malignant	7	Malignant	OLC_1	0.507985	Osteo	1	TKO_3	C	NA	NA	OLC_1	0.507985	Osteo	1	3055	264	Malignant_6
Set9	Sample-09_TL60F0W	TKO	12364	2754	2.79845	0.016176	G2M	Osteoclast	4	Osteoclast	NA	NA	NA	NA	TKO_3	C	promonocyte	0.694658	promonocyte	0.694658	promonocyte	0.694658	1550	35	Osteoclast_3
Set9	Sample-09_TL60F0W	TKO	9528	2506	2.85474	0.0104954	G1	Osteoclast	4	Osteoclast	NA	NA	NA	NA	TKO_3	C	hematopoietic_precursor_cell	0.442024	hematopoietic_precursor_cell	0.442024	hematopoietic_precursor_cell	0.442024	1133	0	Osteoclast_0
Set9	Sample-09_TL60F0W	TKO	7414	2444	3.62827	0	S	Macrophage	4	Osteoclast	NA	NA	NA	NA	TKO_3	C	monocyte	0.846017	monocyte	0.846017	monocyte	0.846017	771	0	Osteoclast_0
Set9	Sample-09_TL60F0W	TKO	4590	1697	3.878	0	S	Macrophage	6	Macrophage	NA	NA	NA	NA	TKO_3	C	monocyte	1	monocyte	1	monocyte	1	0	0	Macrophage_10
Set9	Sample-09_TL60F0W	TKO	17005	3663	5.53955	0	G1	Osteoclast	4	Osteoclast	NA	NA	NA	NA	TKO_3	C	hematopoietic_precursor_cell	0.511341	hematopoietic_precursor_cell	0.511341	hematopoietic_precursor_cell	0.511341	1929	102	Osteoclast_2
Set9	Sample-09_TL60F0W	TKO	5523	1864	2.20894	0.0181061	G1	Macrophage	3	Macrophage	NA	NA	NA	NA	TKO_3	C	monocyte	1	monocyte	1	monocyte	1	0	0	Macrophage_0
Set9	Sample-09_TL60F0W	TKO	16018	3545	2.18463	0.0124836	S	Osteoclast	4	Osteoclast	NA	NA	NA	NA	TKO_3	C	promonocyte	0.378491	promonocyte	0.378491	promonocyte	0.378491	1133	0	Osteoclast_0
Set9	Sample-09_TL60F0W	TKO	19093	3457	2.99047	0	G1	Osteoclast	4	Osteoclast	NA	NA	NA	NA	TKO_3	C	promonocyte	0.405807	promonocyte	0.405807	promonocyte	0.405807	1906	114	Osteoclast_1
Set9	Sample-09_TL60F0W	TKO	1299	695	3.92006	0	G1	Plasma	10	Bcell	NA	NA	NA	NA	TKO_3	C	immature_B_cell	0.9965	immature_B_cell	0.9965	immature_B_cell	0.9965	1016	0	Bcell_4
Set9	Sample-09_TL60F0W	TKO	12515	2910	1.47823	0	G1	Osteoclast	4	Osteoclast	NA	NA	NA	NA	TKO_3	C	promonocyte	0.489595	promonocyte	0.489595	promonocyte	0.489595	991	0	Osteoclast_1
Set9	Sample-09_TL60F0W	TKO	2252	935	1.68739	0	G1	Tcell	9	Tcell	NA	NA	NA	NA	TKO_3	C	T_cell	1	T_cell	1	T_cell	1	922	0	Tcell_2
Set9	Sample-09_TL60F0W	TKO	30072	4558	5.12752	0	G1	Osteoclast	4	Osteoclast	NA	NA	NA	NA	TKO_3	C	hematopoietic_precursor_cell	0.518304	hematopoietic_precursor_cell	0.518304	hematopoietic_precursor_cell	0.518304	1753	121	Osteoclast_2
Set9	Sample-09_TL60F0W	TKO	1164	640	2.66323	0	G1	Neutrophil	2	Neutrophil	NA	NA	NA	NA	TKO_3	C	basophil	0.523485	basophil	0.523485	basophil	0.523485	1786	41	Neutrophil_5
Set9	Sample-09_TL60F0W	TKO	3970	1438	2.31738	0.0503778	G1	Macrophage	6	Macrophage	NA	NA	NA	NA	TKO_3	C	monocyte	1	monocyte	1	monocyte	1	0	0	Macrophage_5
Set9	Sample-09_TL60F0W	TKO	3201	1320	0.968447	0	G1	Macrophage	6	Macrophage	NA	NA	NA	NA	TKO_3	C	monocyte	1	monocyte	1	monocyte	1	0	0	Macrophage_0
Set9	Sample-09_TL60F0W	TKO	7785	2348	1.81118	0	G1	Macrophage	6	Macrophage	NA	NA	NA	NA	TKO_3	C	monocyte	1	monocyte	1	monocyte	1	0	0	Macrophage_10
Set9	Sample-09_TL60F0W	TKO	7024	2039	3.30296	0	G1	Macrophage	6	Macrophage	NA	NA	NA	NA	TKO_3	C	monocyte	1	monocyte	1	monocyte	1	0	0	Macrophage_0
Set9	Sample-09_TL60F0W	TKO	2974	1069	4.70588	0	G1	Tcell	9	Tcell	NA	NA	NA	NA	TKO_3	C	T_cell	1	T_cell	1	T_cell	1	1208	0	Tcell_0
Set9	Sample-09_TL60F0W	TKO	11015	2603	3.66773	0.00907853	G1	Osteoclast	4	Osteoclast	NA	NA	NA	NA	TKO_3	C	promonocyte	0.36522	promonocyte	0.36522	promonocyte	0.36522	1596	45	Osteoclast_1
Set9	Sample-09_TL60F0W	TKO	10196	2828	2.85378	0	S	Macrophage	3	Macrophage	NA	NA	NA	NA	TKO_3	C	monocyte	0.963806	monocyte	0.963806	monocyte	0.963806	0	0	Macrophage_7
Set9	Sample-09_TL60F0W	TKO	5241	1700	2.06068	0	G1	Macrophage	4	Osteoclast	NA	NA	NA	NA	TKO_3	C	monocyte	0.851828	monocyte	0.851828	monocyte	0.851828	358	43	Osteoclast_0
Set9	Sample-09_TL60F0W	TKO	19755	3997	2.29309	0	G2M	Osteoclast	4	Osteoclast	NA	NA	NA	NA	TKO_3	C	monocyte	0.781875	monocyte	0.781875	monocyte	0.781875	977	41	Osteoclast_3
Set9	Sample-09_TL60F0W	TKO	42373	5679	2.50372	0.00235977	G1	Malignant	12	Malignant	OLC_2	0.848649	Osteo	1	TKO_3	C	NA	NA	OLC_2	0.848649	Osteo	1	3675	331	Malignant_6
Set9	Sample-09_TL60F0W	TKO	2298	808	1.21845	0	G1	Osteoclast	8	Malignant	NA	NA	NA	NA	TKO_3	C	T_cell	0.501697	T_cell	0.501697	T_cell	0.501697	580	0	Malignant_5
Set9	Sample-09_TL60F0W	TKO	36655	5395	2.1716	0	G1	Malignant	12	Malignant	OLC_2	0.709899	Osteo	0.981904	TKO_3	C	NA	NA	OLC_2	0.709899	Osteo	0.981904	3055	264	Malignant_6
Set9	Sample-09_TL60F0W	TKO	6305	2471	1.87123	0	G1	Plasma	6	Macrophage	NA	NA	NA	NA	TKO_3	C	monocyte	0.512696	monocyte	0.512696	monocyte	0.512696	0	0	Macrophage_14
Set9	Sample-09_TL60F0W	TKO	31280	4935	4.79844	0	G1	Osteoclast	4	Osteoclast	NA	NA	NA	NA	TKO_3	C	hematopoietic_precursor_cell	0.641342	hematopoietic_precursor_cell	0.641342	hematopoietic_precursor_cell	0.641342	1373	54	Osteoclast_2
Set9	Sample-09_TL60F0W	TKO	1352	773	2.51293	0	G1	Tcell	9	Tcell	NA	NA	NA	NA	TKO_3	C	T_cell	1	T_cell	1	T_cell	1	833	0	Tcell_2
Set9	Sample-09_TL60F0W	TKO	4980	1813	2.48996	0	G1	Macrophage	6	Macrophage	NA	NA	NA	NA	TKO_3	C	monocyte	1	monocyte	1	monocyte	1	0	0	Macrophage_0
Set9	Sample-09_TL60F0W	TKO	1243	654	4.74658	0.160901	G1	Neutrophil	2	Neutrophil	NA	NA	NA	NA	TKO_3	C	granulocyte	0.828096	granulocyte	0.828096	granulocyte	0.828096	1295	78	Neutrophil_0
Set9	Sample-09_TL60F0W	TKO	8067	2654	2.29301	0	G1	Macrophage	6	Macrophage	NA	NA	NA	NA	TKO_3	C	monocyte	1	monocyte	1	monocyte	1	0	0	Macrophage_15
Set9	Sample-09_TL60F0W	TKO	1229	662	4.71928	0	S	Tcell	9	Tcell	NA	NA	NA	NA	TKO_3	C	T_cell	1	T_cell	1	T_cell	1	2220	84	Tcell_6
Set9	Sample-09_TL60F0W	TKO	2457	1112	1.9943	0.0407	G1	Tcell	9	Tcell	NA	NA	NA	NA	TKO_3	C	T_cell	1	T_cell	1	T_cell	1	1148	0	Tcell_8
Set9	Sample-09_TL60F0W	TKO	12251	3072	2.27699	0	G2M	Macrophage	6	Macrophage	NA	NA	NA	NA	TKO_3	C	promonocyte	0.974609	promonocyte	0.974609	promonocyte	0.974609	0	0	Macrophage_13
Set9	Sample-09_TL60F0W	TKO	9610	2699	2.62227	0	G2M	Osteoclast	4	Osteoclast	NA	NA	NA	NA	TKO_3	C	promonocyte	0.802883	promonocyte	0.802883	promonocyte	0.802883	833	0	Osteoclast_0
Set9	Sample-09_TL60F0W	TKO	25135	4436	3.25045	0	G1	Osteoclast	4	Osteoclast	NA	NA	NA	NA	TKO_3	C	hematopoietic_precursor_cell	0.517903	hematopoietic_precursor_cell	0.517903	hematopoietic_precursor_cell	0.517903	1788	117	Osteoclast_3
Set9	Sample-09_TL60F0W	TKO	7034	2182	3.17032	0	G1	Macrophage	3	Macrophage	NA	NA	NA	NA	TKO_3	C	monocyte	0.992256	monocyte	0.992256	monocyte	0.992256	0	0	Macrophage_0
Set9	Sample-09_TL60F0W	TKO	1447	640	2.62612	0	S	Malignant	8	Malignant	Chondro_prol.rest	0.467023	Chondro	0.615186	TKO_3	C	NA	NA	Chondro_prol.rest	0.467023	Chondro	0.615186	580	0	Malignant_5
Set9	Sample-09_TL60F0W	TKO	5257	2011	3.91858	0	G1	Macrophage	3	Macrophage	NA	NA	NA	NA	TKO_3	C	monocyte	0.89037	monocyte	0.89037	monocyte	0.89037	0	0	Macrophage_4
Set9	Sample-09_TL60F0W	TKO	7462	2142	3.2431	0	G1	Macrophage	3	Macrophage	NA	NA	NA	NA	TKO_3	C	monocyte	0.93805	monocyte	0.93805	monocyte	0.93805	0	0	Macrophage_4
Set9	Sample-09_TL60F0W	TKO	1120	364	2.76786	0	G1	Neutrophil	2	Neutrophil	NA	NA	NA	NA	TKO_3	C	granulocyte	1	granulocyte	1	granulocyte	1	1870	50	Neutrophil_3
Set9	Sample-09_TL60F0W	TKO	10022	2282	2.76392	0	S	Osteoclast	4	Osteoclast	NA	NA	NA	NA	TKO_3	C	hematopoietic_precursor_cell	0.372716	hematopoietic_precursor_cell	0.372716	hematopoietic_precursor_cell	0.372716	718	0	Osteoclast_0
Set9	Sample-09_TL60F0W	TKO	4637	1480	1.42303	0.021561	G1	Macrophage	3	Macrophage	NA	NA	NA	NA	TKO_3	C	monocyte	1	monocyte	1	monocyte	1	0	0	Macrophage_0
Set9	Sample-09_TL60F0W	TKO	23493	4051	1.1961	0.00851317	G2M	Osteoclast	4	Osteoclast	NA	NA	NA	NA	TKO_3	C	late_pro_B_cell	0.417307	late_pro_B_cell	0.417307	late_pro_B_cell	0.417307	1559	0	Osteoclast_3
Set9	Sample-09_TL60F0W	TKO	1193	732	4.5264	0	G1	Endothelial	5	Endothelial	EC_arteriolar	0.982106	Vascular	1	TKO_3	C	NA	NA	EC_arteriolar	0.982106	Vascular	1	2107	126	Endothelial_3
Set9	Sample-09_TL60F0W	TKO	11760	2964	4.20883	0	G1	Osteoclast	4	Osteoclast	NA	NA	NA	NA	TKO_3	C	hematopoietic_precursor_cell	0.45875	hematopoietic_precursor_cell	0.45875	hematopoietic_precursor_cell	0.45875	1753	121	Osteoclast_2
Set9	Sample-09_TL60F0W	TKO	1046	472	6.40535	0	G1	Neutrophil	2	Neutrophil	NA	NA	NA	NA	TKO_3	C	granulocyte	0.941963	granulocyte	0.941963	granulocyte	0.941963	1583	88	Neutrophil_3
Set9	Sample-09_TL60F0W	TKO	6561	1945	3.2617	0	G1	Macrophage	6	Macrophage	NA	NA	NA	NA	TKO_3	C	monocyte	1	monocyte	1	monocyte	1	0	0	Macrophage_5
Set9	Sample-09_TL60F0W	TKO	1898	1102	4.32034	0	G1	Plasma	6	Macrophage	NA	NA	NA	NA	TKO_3	C	macrophage	1	macrophage	1	macrophage	1	0	0	Macrophage_14
Set9	Sample-09_TL60F0W	TKO	12282	3861	1.88864	0	S	Endothelial	5	Endothelial	EC_arterial	0.899327	Vascular	1	TKO_3	C	NA	NA	EC_arterial	0.899327	Vascular	1	2621	94	Endothelial_1
Set9	Sample-09_TL60F0W	TKO	7639	2258	2.38251	0	G2M	Macrophage	3	Macrophage	NA	NA	NA	NA	TKO_3	C	hematopoietic_precursor_cell	0.605132	hematopoietic_precursor_cell	0.605132	hematopoietic_precursor_cell	0.605132	0	0	Macrophage_0
Set9	Sample-09_TL60F0W	TKO	6637	2066	2.09432	0	S	Macrophage	6	Macrophage	NA	NA	NA	NA	TKO_3	C	monocyte	1	monocyte	1	monocyte	1	0	0	Macrophage_0
Set9	Sample-09_TL60F0W	TKO	4799	2061	2.7089	0	G1	Endothelial	5	Endothelial	EC_arteriolar	0.767666	Vascular	1	TKO_3	C	NA	NA	EC_arteriolar	0.767666	Vascular	1	1752	28	Endothelial_1
Set9	Sample-09_TL60F0W	TKO	2906	1385	2.16793	0	G1	Macrophage	3	Macrophage	NA	NA	NA	NA	TKO_3	C	monocyte	0.991624	monocyte	0.991624	monocyte	0.991624	0	0	Macrophage_0
Set9	Sample-09_TL60F0W	TKO	5921	2055	4.20537	0.016889	G1	Macrophage	3	Macrophage	NA	NA	NA	NA	TKO_3	C	monocyte	0.938683	monocyte	0.938683	monocyte	0.938683	0	0	Macrophage_4
Set9	Sample-09_TL60F0W	TKO	6683	1902	3.51638	0	S	Macrophage	3	Macrophage	NA	NA	NA	NA	TKO_3	C	monocyte	1	monocyte	1	monocyte	1	0	0	Macrophage_0
Set9	Sample-09_TL60F0W	TKO	3437	1349	3.92784	0.0290951	G1	Macrophage	3	Macrophage	NA	NA	NA	NA	TKO_3	C	monocyte	1	monocyte	1	monocyte	1	0	0	Macrophage_0
Set9	Sample-09_TL60F0W	TKO	14629	3591	3.06925	0	S	Osteoclast	4	Osteoclast	NA	NA	NA	NA	TKO_3	C	promonocyte	0.366869	promonocyte	0.366869	promonocyte	0.366869	1895	110	Osteoclast_0
Set9	Sample-09_TL60F0W	TKO	11244	3598	2.86324	0	G1	Endothelial	5	Endothelial	EC_arteriolar	1	Vascular	1	TKO_3	C	NA	NA	EC_arteriolar	1	Vascular	1	2053	14	Endothelial_0
Set9	Sample-09_TL60F0W	TKO	7369	2249	2.37481	0	S	Macrophage	3	Macrophage	NA	NA	NA	NA	TKO_3	C	monocyte	1	monocyte	1	monocyte	1	0	0	Macrophage_0
Set9	Sample-09_TL60F0W	TKO	3824	1543	3.03347	0	G1	Macrophage	3	Macrophage	NA	NA	NA	NA	TKO_3	C	monocyte	0.819779	monocyte	0.819779	monocyte	0.819779	0	0	Macrophage_4
Set9	Sample-09_TL60F0W	TKO	6129	2177	4.5677	0	G1	Osteoclast	4	Osteoclast	NA	NA	NA	NA	TKO_3	C	hematopoietic_precursor_cell	0.632754	hematopoietic_precursor_cell	0.632754	hematopoietic_precursor_cell	0.632754	496	0	Osteoclast_1
Set9	Sample-09_TL60F0W	TKO	15446	3256	2.66736	0	G1	Malignant	12	Malignant	OLC_1	0.865117	Osteo	0.974487	TKO_3	C	NA	NA	OLC_1	0.865117	Osteo	0.974487	3415	261	Malignant_6
Set9	Sample-09_TL60F0W	TKO	11980	2566	2.7379	0	G2M	Osteoclast	4	Osteoclast	NA	NA	NA	NA	TKO_3	C	promonocyte	0.669849	promonocyte	0.669849	promonocyte	0.669849	1193	0	Osteoclast_1
Set9	Sample-09_TL60F0W	TKO	8333	2171	2.26809	0	G2M	Macrophage	4	Osteoclast	NA	NA	NA	NA	TKO_3	C	hematopoietic_precursor_cell	0.565997	hematopoietic_precursor_cell	0.565997	hematopoietic_precursor_cell	0.565997	900	0	Osteoclast_0
Set9	Sample-09_TL60F0W	TKO	1103	631	0.815956	0	S	Macrophage	8	Malignant	NA	NA	NA	NA	TKO_3	C	hematopoietic_precursor_cell	0.372931	hematopoietic_precursor_cell	0.372931	hematopoietic_precursor_cell	0.372931	580	0	Malignant_5
Set9	Sample-09_TL60F0W	TKO	2947	780	1.11978	0.0339328	G1	Neutrophil	2	Neutrophil	NA	NA	NA	NA	TKO_3	C	granulocyte	1	granulocyte	1	granulocyte	1	1719	63	Neutrophil_2
Set9	Sample-09_TL60F0W	TKO	27021	5139	1.32465	0	G1	Endothelial	5	Endothelial	EC_arterial	0.693586	Vascular	1	TKO_3	C	NA	NA	EC_arterial	0.693586	Vascular	1	1824	32	Endothelial_4
Set9	Sample-09_TL60F0W	TKO	1588	775	3.21159	0.0629723	S	Tcell	9	Tcell	NA	NA	NA	NA	TKO_3	C	T_cell	1	T_cell	1	T_cell	1	1019	0	Tcell_2
Set9	Sample-09_TL60F0W	TKO	16143	3100	2.33538	0	G1	Osteoclast	4	Osteoclast	NA	NA	NA	NA	TKO_3	C	promonocyte	0.346801	promonocyte	0.346801	promonocyte	0.346801	1895	110	Osteoclast_1
Set9	Sample-09_TL60F0W	TKO	5788	1541	3.07533	0	G1	Macrophage	6	Macrophage	NA	NA	NA	NA	TKO_3	C	monocyte	1	monocyte	1	monocyte	1	0	0	Macrophage_0
Set9	Sample-09_TL60F0W	TKO	9581	1973	1.68023	0	G1	Macrophage	6	Macrophage	NA	NA	NA	NA	TKO_3	C	monocyte	0.888837	monocyte	0.888837	monocyte	0.888837	0	0	Macrophage_5
Set9	Sample-09_TL60F0W	TKO	5086	1610	3.69642	0	G1	Macrophage	3	Macrophage	NA	NA	NA	NA	TKO_3	C	monocyte	1	monocyte	1	monocyte	1	0	0	Macrophage_0
Set9	Sample-09_TL60F0W	TKO	11430	2648	3.00061	0	G1	Osteoclast	4	Osteoclast	NA	NA	NA	NA	TKO_3	C	hematopoietic_precursor_cell	0.435866	hematopoietic_precursor_cell	0.435866	hematopoietic_precursor_cell	0.435866	624	0	Osteoclast_0
Set9	Sample-09_TL60F0W	TKO	3268	1105	0.88685	0	G1	Neutrophil	2	Neutrophil	NA	NA	NA	NA	TKO_3	C	granulocyte	1	granulocyte	1	granulocyte	1	1719	63	Neutrophil_2
Set9	Sample-09_TL60F0W	TKO	9042	2528	2.89759	0	G2M	Macrophage	6	Macrophage	NA	NA	NA	NA	TKO_3	C	monocyte	0.952319	monocyte	0.952319	monocyte	0.952319	0	0	Macrophage_7
Set9	Sample-09_TL60F0W	TKO	12772	3104	1.42488	0	S	Osteoclast	4	Osteoclast	NA	NA	NA	NA	TKO_3	C	promonocyte	0.839866	promonocyte	0.839866	promonocyte	0.839866	611	0	Osteoclast_0
Set9	Sample-09_TL60F0W	TKO	4082	1666	2.49878	0	G1	Macrophage	3	Macrophage	NA	NA	NA	NA	TKO_3	C	monocyte	1	monocyte	1	monocyte	1	0	0	Macrophage_0
Set9	Sample-09_TL60F0W	TKO	1723	913	2.37957	0.0580383	G1	Tcell	9	Tcell	NA	NA	NA	NA	TKO_3	C	T_cell	1	T_cell	1	T_cell	1	1303	0	Tcell_4
Set9	Sample-09_TL60F0W	TKO	4157	1667	1.56363	0	G2M	Macrophage	4	Osteoclast	NA	NA	NA	NA	TKO_3	C	monocyte	0.792653	monocyte	0.792653	monocyte	0.792653	352	29	Osteoclast_0
Set9	Sample-09_TL60F0W	TKO	3867	1595	5.40191	0	G1	Malignant	8	Malignant	OLC_1	0.698679	Osteo	1	TKO_3	C	NA	NA	OLC_1	0.698679	Osteo	1	3017	75	Malignant_5
Set9	Sample-09_TL60F0W	TKO	8210	2440	4.64012	0	G1	Malignant	7	Malignant	OLC_1	1	Osteo	1	TKO_3	C	NA	NA	OLC_1	1	Osteo	1	3055	264	Malignant_6
Set9	Sample-09_TL60F0W	TKO	5661	1784	3.19731	0	G1	Macrophage	3	Macrophage	NA	NA	NA	NA	TKO_3	C	monocyte	0.940565	monocyte	0.940565	monocyte	0.940565	0	0	Macrophage_4
Set9	Sample-09_TL60F0W	TKO	5851	2071	1.36729	0.0170911	G1	Macrophage	6	Macrophage	NA	NA	NA	NA	TKO_3	C	monocyte	1	monocyte	1	monocyte	1	0	0	Macrophage_0
Set9	Sample-09_TL60F0W	TKO	5154	2277	6.18697	0.0193949	G2M	Endothelial	5	Endothelial	EC_arteriolar	0.998098	Vascular	1	TKO_3	C	NA	NA	EC_arteriolar	0.998098	Vascular	1	2084	53	Endothelial_5
Set9	Sample-09_TL60F0W	TKO	1455	858	2.74725	0.0686813	G1	Plasma	6	Macrophage	NA	NA	NA	NA	TKO_3	C	macrophage	1	macrophage	1	macrophage	1	0	0	Macrophage_14
Set9	Sample-09_TL60F0W	TKO	11083	2699	2.91437	0.00902283	S	Osteoclast	4	Osteoclast	NA	NA	NA	NA	TKO_3	C	promonocyte	0.449899	promonocyte	0.449899	promonocyte	0.449899	1188	47	Osteoclast_0
Set9	Sample-09_TL60F0W	TKO	63059	6442	3.91855	0.00158582	G2M	Osteoclast	4	Osteoclast	NA	NA	NA	NA	TKO_3	C	hematopoietic_precursor_cell	0.537379	hematopoietic_precursor_cell	0.537379	hematopoietic_precursor_cell	0.537379	1744	112	Osteoclast_2
Set9	Sample-09_TL60F0W	TKO	12728	3781	2.23898	0.00785608	G1	Endothelial	5	Endothelial	EC_arteriolar	0.966211	Vascular	1	TKO_3	C	NA	NA	EC_arteriolar	0.966211	Vascular	1	1534	28	Endothelial_0
Set9	Sample-09_TL60F0W	TKO	7948	2814	2.93156	0	G2M	Osteoclast	4	Osteoclast	NA	NA	NA	NA	TKO_3	C	promonocyte	0.653002	promonocyte	0.653002	promonocyte	0.653002	540	46	Osteoclast_3
Set9	Sample-09_TL60F0W	TKO	3127	1597	4.12536	0.0319795	G1	Endothelial	5	Endothelial	EC_arterial	0.95224	Vascular	1	TKO_3	C	NA	NA	EC_arterial	0.95224	Vascular	1	1630	0	Endothelial_2
Set9	Sample-09_TL60F0W	TKO	14565	3288	1.90855	0	G2M	Osteoclast	4	Osteoclast	NA	NA	NA	NA	TKO_3	C	monocyte	0.865968	monocyte	0.865968	monocyte	0.865968	1020	0	Osteoclast_3
Set9	Sample-09_TL60F0W	TKO	30327	5142	3.63996	0	G1	Malignant	7	Malignant	OLC_2	0.729507	Osteo	1	TKO_3	C	NA	NA	OLC_2	0.729507	Osteo	1	3055	264	Malignant_6
Set9	Sample-09_TL60F0W	TKO	9322	2673	3.99056	0.0107273	G1	Osteoclast	4	Osteoclast	NA	NA	NA	NA	TKO_3	C	hematopoietic_precursor_cell	0.541927	hematopoietic_precursor_cell	0.541927	hematopoietic_precursor_cell	0.541927	1589	160	Osteoclast_2
Set9	Sample-09_TL60F0W	TKO	26459	3985	2.45285	0.00377943	G1	Osteoclast	4	Osteoclast	NA	NA	NA	NA	TKO_3	C	hematopoietic_precursor_cell	0.399225	hematopoietic_precursor_cell	0.399225	hematopoietic_precursor_cell	0.399225	1487	52	Osteoclast_2
Set9	Sample-09_TL60F0W	TKO	11371	3185	1.95233	0	G2M	Osteoclast	4	Osteoclast	NA	NA	NA	NA	TKO_3	C	hematopoietic_precursor_cell	0.366354	hematopoietic_precursor_cell	0.366354	hematopoietic_precursor_cell	0.366354	771	0	Osteoclast_3
Set9	Sample-09_TL60F0W	TKO	49082	6345	2.30829	0.00203732	S	Malignant	12	Malignant	Fibro_5	0.657334	Fibro	0.716007	TKO_3	C	NA	NA	Fibro_5	0.657334	Fibro	0.716007	3675	331	Malignant_6
Set9	Sample-09_TL60F0W	TKO	7126	1932	2.34353	0	G1	Osteoclast	4	Osteoclast	NA	NA	NA	NA	TKO_3	C	promonocyte	0.492157	promonocyte	0.492157	promonocyte	0.492157	1456	0	Osteoclast_1
Set9	Sample-09_TL60F0W	TKO	4389	1525	3.64548	0	G1	Macrophage	6	Macrophage	NA	NA	NA	NA	TKO_3	C	monocyte	1	monocyte	1	monocyte	1	0	0	Macrophage_0
Set9	Sample-09_TL60F0W	TKO	4806	1103	1.87266	0.0208073	G2M	Neutrophil	2	Neutrophil	NA	NA	NA	NA	TKO_3	C	granulocyte	1	granulocyte	1	granulocyte	1	1719	63	Neutrophil_2
Set9	Sample-09_TL60F0W	TKO	9278	2574	2.98524	0.010777	G2M	Osteoclast	4	Osteoclast	NA	NA	NA	NA	TKO_3	C	Fraction_A_pre_pro_B_cell	0.574488	Fraction_A_pre_pro_B_cell	0.574488	Fraction_A_pre_pro_B_cell	0.574488	540	46	Osteoclast_3
Set9	Sample-09_TL60F0W	TKO	38616	5867	3.10744	0.00258953	G2M	Malignant	12	Malignant	Fibro_5	0.65143	Fibro	0.704248	TKO_3	C	NA	NA	Fibro_5	0.65143	Fibro	0.704248	3415	261	Malignant_6
Set9	Sample-09_TL60F0W	TKO	5668	1635	1.5523	0	G1	Macrophage	6	Macrophage	NA	NA	NA	NA	TKO_3	C	monocyte	1	monocyte	1	monocyte	1	0	0	Macrophage_5
Set9	Sample-09_TL60F0W	TKO	3451	1289	2.89771	0	G1	Macrophage	3	Macrophage	NA	NA	NA	NA	TKO_3	C	monocyte	1	monocyte	1	monocyte	1	0	0	Macrophage_4
Set9	Sample-09_TL60F0W	TKO	15414	3616	2.26403	0	G2M	Osteoclast	4	Osteoclast	NA	NA	NA	NA	TKO_3	C	hematopoietic_precursor_cell	0.466424	hematopoietic_precursor_cell	0.466424	hematopoietic_precursor_cell	0.466424	875	59	Osteoclast_3
Set9	Sample-09_TL60F0W	TKO	2740	1309	3.54015	0	G1	Plasma	6	Macrophage	NA	NA	NA	NA	TKO_3	C	macrophage	1	macrophage	1	macrophage	1	0	0	Macrophage_14
Set9	Sample-09_TL60F0W	TKO	11120	3200	4.51439	0.0269784	G2M	Osteoclast	3	Macrophage	NA	NA	NA	NA	TKO_3	C	monocyte	0.947892	monocyte	0.947892	monocyte	0.947892	0	0	Macrophage_7
Set9	Sample-09_TL60F0W	TKO	5972	2195	2.56153	0	G1	Endothelial	5	Endothelial	EC_arteriolar	0.511844	Vascular	1	TKO_3	C	NA	NA	EC_arteriolar	0.511844	Vascular	1	1667	49	Endothelial_4
Set9	Sample-09_TL60F0W	TKO	5541	2207	2.45443	0	G1	Endothelial	5	Endothelial	EC_arteriolar	0.702777	Vascular	1	TKO_3	C	NA	NA	EC_arteriolar	0.702777	Vascular	1	1301	27	Endothelial_0
Set9	Sample-09_TL60F0W	TKO	5707	1994	2.31295	0	G1	Macrophage	6	Macrophage	NA	NA	NA	NA	TKO_3	C	monocyte	1	monocyte	1	monocyte	1	0	0	Macrophage_0
Set9	Sample-09_TL60F0W	TKO	6742	1967	1.58707	0	G1	Macrophage	6	Macrophage	NA	NA	NA	NA	TKO_3	C	monocyte	1	monocyte	1	monocyte	1	0	0	Macrophage_5
Set9	Sample-09_TL60F0W	TKO	13222	3352	6.26229	0	G1	Osteoclast	4	Osteoclast	NA	NA	NA	NA	TKO_3	C	hematopoietic_precursor_cell	0.503984	hematopoietic_precursor_cell	0.503984	hematopoietic_precursor_cell	0.503984	1841	108	Osteoclast_2
Set9	Sample-09_TL60F0W	TKO	20280	4192	2.65273	0	G2M	Osteoclast	4	Osteoclast	NA	NA	NA	NA	TKO_3	C	promonocyte	0.780486	promonocyte	0.780486	promonocyte	0.780486	977	41	Osteoclast_3
Set9	Sample-09_TL60F0W	TKO	1178	483	4.75382	2.63158	G2M	Malignant	8	Malignant	Chondro_prol.rest	0.561246	Chondro	0.73379	TKO_3	C	NA	NA	Chondro_prol.rest	0.561246	Chondro	0.73379	580	0	Malignant_5
Set9	Sample-09_TL60F0W	TKO	1531	878	5.22534	0	G1	Endothelial	5	Endothelial	EC_arteriolar	0.952941	Vascular	1	TKO_3	C	NA	NA	EC_arteriolar	0.952941	Vascular	1	2107	126	Endothelial_2
Set9	Sample-09_TL60F0W	TKO	20735	3850	5.61852	0	G1	Osteoclast	4	Osteoclast	NA	NA	NA	NA	TKO_3	C	monocyte	0.498943	monocyte	0.498943	monocyte	0.498943	1373	54	Osteoclast_2
Set9	Sample-09_TL60F0W	TKO	10648	2771	2.05653	0	G1	Osteoclast	4	Osteoclast	NA	NA	NA	NA	TKO_3	C	promonocyte	0.456751	promonocyte	0.456751	promonocyte	0.456751	438	0	Osteoclast_1
Set9	Sample-09_TL60F0W	TKO	6731	2091	2.4662	0	G1	Macrophage	6	Macrophage	NA	NA	NA	NA	TKO_3	C	monocyte	1	monocyte	1	monocyte	1	0	0	Macrophage_10
Set9	Sample-09_TL60F0W	TKO	10479	2539	2.47114	0.00954107	G2M	Osteoclast	4	Osteoclast	NA	NA	NA	NA	TKO_3	C	promonocyte	0.567093	promonocyte	0.567093	promonocyte	0.567093	1148	0	Osteoclast_1
Set9	Sample-09_TL60F0W	TKO	15362	4074	1.86788	0.0065083	G1	Endothelial	5	Endothelial	EC_arteriolar	0.817438	Vascular	1	TKO_3	C	NA	NA	EC_arteriolar	0.817438	Vascular	1	2068	134	Endothelial_0
Set9	Sample-09_TL60F0W	TKO	18684	3852	2.83115	0	G1	Malignant	8	Malignant	OLC_2	0.878587	Osteo	0.921056	TKO_3	C	NA	NA	OLC_2	0.878587	Osteo	0.921056	3039	155	Malignant_6
Set9	Sample-09_TL60F0W	TKO	4818	1721	2.6567	0	G1	Macrophage	6	Macrophage	NA	NA	NA	NA	TKO_3	C	monocyte	1	monocyte	1	monocyte	1	0	0	Macrophage_5
Set9	Sample-09_TL60F0W	TKO	2144	962	3.86766	0	G1	Malignant	8	Malignant	EC_arterial	0.253089	Vascular	0.452089	TKO_3	C	NA	NA	EC_arterial	0.253089	Vascular	0.452089	580	0	Malignant_5
Set9	Sample-09_TL60F0W	TKO	4315	1460	4.10197	0	G1	Macrophage	3	Macrophage	NA	NA	NA	NA	TKO_3	C	monocyte	1	monocyte	1	monocyte	1	0	0	Macrophage_1
Set9	Sample-09_TL60F0W	TKO	13718	3184	2.53681	0.00728969	G2M	Osteoclast	4	Osteoclast	NA	NA	NA	NA	TKO_3	C	promonocyte	0.92167	promonocyte	0.92167	promonocyte	0.92167	1188	47	Osteoclast_3
Set9	Sample-09_TL60F0W	TKO	6316	1879	3.62514	0	S	Macrophage	6	Macrophage	NA	NA	NA	NA	TKO_3	C	monocyte	1	monocyte	1	monocyte	1	0	0	Macrophage_16
Set9	Sample-09_TL60F0W	TKO	7736	2095	3.59359	0	G1	Osteoclast	4	Osteoclast	NA	NA	NA	NA	TKO_3	C	promonocyte	0.627661	promonocyte	0.627661	promonocyte	0.627661	889	0	Osteoclast_0
Set9	Sample-09_TL60F0W	TKO	5672	1905	3.33157	0	G1	Macrophage	3	Macrophage	NA	NA	NA	NA	TKO_3	C	monocyte	1	monocyte	1	monocyte	1	0	0	Macrophage_4
Set9	Sample-09_TL60F0W	TKO	12660	2845	2.49605	0.00789889	G1	Osteoclast	6	Macrophage	NA	NA	NA	NA	TKO_3	C	monocyte	0.906978	monocyte	0.906978	monocyte	0.906978	0	0	Macrophage_0
Set9	Sample-09_TL60F0W	TKO	2026	555	1.7769	0	G1	Neutrophil	2	Neutrophil	NA	NA	NA	NA	TKO_3	C	granulocyte	1	granulocyte	1	granulocyte	1	1447	49	Neutrophil_3
Set9	Sample-09_TL60F0W	TKO	1415	772	2.89753	0	G1	Macrophage	3	Macrophage	NA	NA	NA	NA	TKO_3	C	monocyte	0.852825	monocyte	0.852825	monocyte	0.852825	0	0	Macrophage_4
Set9	Sample-09_TL60F0W	TKO	1778	655	1.29359	0	G1	Neutrophil	2	Neutrophil	NA	NA	NA	NA	TKO_3	C	granulocyte	0.990915	granulocyte	0.990915	granulocyte	0.990915	1393	43	Neutrophil_3
Set9	Sample-09_TL60F0W	TKO	6140	1916	1.00961	0.016284	G1	Macrophage	3	Macrophage	NA	NA	NA	NA	TKO_3	C	monocyte	1	monocyte	1	monocyte	1	0	0	Macrophage_0
Set9	Sample-09_TL60F0W	TKO	4403	1876	2.42906	0	G1	Endothelial	5	Endothelial	EC_arterial	1	Vascular	1	TKO_3	C	NA	NA	EC_arterial	1	Vascular	1	1674	70	Endothelial_2
Set9	Sample-09_TL60F0W	TKO	15489	3253	2.00129	0	G2M	Tcell	4	Osteoclast	NA	NA	NA	NA	TKO_3	C	T_cell	0.964439	T_cell	0.964439	T_cell	0.964439	1079	0	Osteoclast_0
Set9	Sample-09_TL60F0W	TKO	7706	2120	3.06255	0	G2M	Osteoclast	4	Osteoclast	NA	NA	NA	NA	TKO_3	C	monocyte	0.63625	monocyte	0.63625	monocyte	0.63625	1188	47	Osteoclast_3
Set9	Sample-09_TL60F0W	TKO	22017	3867	5.91815	0	G1	Osteoclast	4	Osteoclast	NA	NA	NA	NA	TKO_3	C	hematopoietic_precursor_cell	0.486137	hematopoietic_precursor_cell	0.486137	hematopoietic_precursor_cell	0.486137	1753	121	Osteoclast_2
Set9	Sample-09_TL60F0W	TKO	21700	4080	1.70046	0	S	Osteoclast	4	Osteoclast	NA	NA	NA	NA	TKO_3	C	hematopoietic_precursor_cell	0.43497	hematopoietic_precursor_cell	0.43497	hematopoietic_precursor_cell	0.43497	1130	0	Osteoclast_0
Set9	Sample-09_TL60F0W	TKO	1834	919	4.52563	0	G1	Tcell	9	Tcell	NA	NA	NA	NA	TKO_3	C	T_cell	1	T_cell	1	T_cell	1	1610	0	Tcell_3
Set9	Sample-09_TL60F0W	TKO	12532	2617	2.32985	0	G1	Osteoclast	4	Osteoclast	NA	NA	NA	NA	TKO_3	C	promonocyte	0.606683	promonocyte	0.606683	promonocyte	0.606683	1906	114	Osteoclast_1
Set9	Sample-09_TL60F0W	TKO	11439	2544	4.27485	0	G1	Osteoclast	4	Osteoclast	NA	NA	NA	NA	TKO_3	C	hematopoietic_precursor_cell	0.406409	hematopoietic_precursor_cell	0.406409	hematopoietic_precursor_cell	0.406409	1173	80	Osteoclast_1
Set9	Sample-09_TL60F0W	TKO	8483	2907	3.54827	0	S	Osteoclast	3	Macrophage	NA	NA	NA	NA	TKO_3	C	monocyte	0.994816	monocyte	0.994816	monocyte	0.994816	0	0	Macrophage_7
Set9	Sample-09_TL60F0W	TKO	12967	3029	1.20278	0	G2M	Osteoclast	4	Osteoclast	NA	NA	NA	NA	TKO_3	C	promonocyte	0.802795	promonocyte	0.802795	promonocyte	0.802795	540	46	Osteoclast_3
Set9	Sample-09_TL60F0W	TKO	6486	2346	3.03684	0	G1	Macrophage	3	Macrophage	NA	NA	NA	NA	TKO_3	C	monocyte	1	monocyte	1	monocyte	1	0	0	Macrophage_17
Set9	Sample-09_TL60F0W	TKO	11715	2661	1.9889	0	G1	Osteoclast	4	Osteoclast	NA	NA	NA	NA	TKO_3	C	hematopoietic_precursor_cell	0.388577	hematopoietic_precursor_cell	0.388577	hematopoietic_precursor_cell	0.388577	1559	0	Osteoclast_1
Set9	Sample-09_TL60F0W	TKO	1839	798	0.21751	0.0543774	G2M	Malignant	8	Malignant	Chondro_prol.rest	0.466813	Chondro	0.601016	TKO_3	C	NA	NA	Chondro_prol.rest	0.466813	Chondro	0.601016	580	0	Malignant_5
Set9	Sample-09_TL60F0W	TKO	21242	3971	2.06195	0.00941531	S	Macrophage	4	Osteoclast	NA	NA	NA	NA	TKO_3	C	monocyte	0.67155	monocyte	0.67155	monocyte	0.67155	902	0	Osteoclast_0
Set9	Sample-09_TL60F0W	TKO	1301	494	6.14912	0	G1	Neutrophil	2	Neutrophil	NA	NA	NA	NA	TKO_3	C	granulocyte	1	granulocyte	1	granulocyte	1	1447	49	Neutrophil_3
Set9	Sample-09_TL60F0W	TKO	11675	3757	3.51178	0	G1	Endothelial	5	Endothelial	EC_arteriolar	1	Vascular	1	TKO_3	C	NA	NA	EC_arteriolar	1	Vascular	1	1534	28	Endothelial_0
Set9	Sample-09_TL60F0W	TKO	3579	1694	3.5465	0	G2M	Macrophage	6	Macrophage	NA	NA	NA	NA	TKO_3	C	promonocyte	0.958479	promonocyte	0.958479	promonocyte	0.958479	0	0	Macrophage_13
Set9	Sample-09_TL60F0W	TKO	11334	2819	3.61743	0	G2M	Osteoclast	4	Osteoclast	NA	NA	NA	NA	TKO_3	C	monocyte	0.956899	monocyte	0.956899	monocyte	0.956899	540	46	Osteoclast_3
Set9	Sample-09_TL60F0W	TKO	5055	1627	2.21563	0	S	Macrophage	8	Malignant	NA	NA	NA	NA	TKO_3	C	hematopoietic_precursor_cell	0.438909	hematopoietic_precursor_cell	0.438909	hematopoietic_precursor_cell	0.438909	580	0	Malignant_5
Set9	Sample-09_TL60F0W	TKO	2338	1132	5.56031	0.0427716	S	Tcell	9	Tcell	NA	NA	NA	NA	TKO_3	C	T_cell	1	T_cell	1	T_cell	1	1724	61	Tcell_9
Set9	Sample-09_TL60F0W	TKO	13559	3412	3.90884	0	S	Malignant	7	Malignant	OLC_2	0.642532	Osteo	1	TKO_3	C	NA	NA	OLC_2	0.642532	Osteo	1	3017	75	Malignant_6
Set9	Sample-09_TL60F0W	TKO	5181	1622	3.14611	0	G1	Osteoclast	4	Osteoclast	NA	NA	NA	NA	TKO_3	C	promonocyte	0.584452	promonocyte	0.584452	promonocyte	0.584452	627	0	Osteoclast_0
Set9	Sample-09_TL60F0W	TKO	1179	525	0.424088	0.0848176	G1	Malignant	8	Malignant	Fibro_2	0.275828	Fibro	0.498701	TKO_3	C	NA	NA	Fibro_2	0.275828	Fibro	0.498701	580	0	Malignant_5
Set9	Sample-09_TL60F0W	TKO	6888	2349	1.65505	0	S	Macrophage	6	Macrophage	NA	NA	NA	NA	TKO_3	C	monocyte	0.957276	monocyte	0.957276	monocyte	0.957276	0	0	Macrophage_10
Set9	Sample-09_TL60F0W	TKO	10125	1955	1.52099	0	G2M	Neutrophil	2	Neutrophil	NA	NA	NA	NA	TKO_3	C	granulocytopoietic_cell	1	granulocytopoietic_cell	1	granulocytopoietic_cell	1	1027	50	Neutrophil_4
Set9	Sample-09_TL60F0W	TKO	3194	761	0.688791	0	G1	Neutrophil	2	Neutrophil	NA	NA	NA	NA	TKO_3	C	granulocyte	1	granulocyte	1	granulocyte	1	1116	56	Neutrophil_2
Set9	Sample-09_TL60F0W	TKO	4693	1509	1.49158	0	G1	Macrophage	6	Macrophage	NA	NA	NA	NA	TKO_3	C	monocyte	1	monocyte	1	monocyte	1	0	0	Macrophage_0
Set9	Sample-09_TL60F0W	TKO	6138	2126	3.24104	0	G1	Macrophage	6	Macrophage	NA	NA	NA	NA	TKO_3	C	monocyte	1	monocyte	1	monocyte	1	0	0	Macrophage_5
Set9	Sample-09_TL60F0W	TKO	19889	3782	4.03741	0.0050279	G1	Osteoclast	4	Osteoclast	NA	NA	NA	NA	TKO_3	C	hematopoietic_precursor_cell	0.526214	hematopoietic_precursor_cell	0.526214	hematopoietic_precursor_cell	0.526214	1929	102	Osteoclast_2
Set9	Sample-09_TL60F0W	TKO	1658	717	3.1947	0	S	Tcell	9	Tcell	NA	NA	NA	NA	TKO_3	C	T_cell	1	T_cell	1	T_cell	1	1446	0	Tcell_0
Set9	Sample-09_TL60F0W	TKO	10746	3516	3.20119	0	G1	Endothelial	5	Endothelial	EC_arteriolar	1	Vascular	1	TKO_3	C	NA	NA	EC_arteriolar	1	Vascular	1	1873	22	Endothelial_0
Set9	Sample-09_TL60F0W	TKO	3414	1381	3.54423	0	G1	Macrophage	6	Macrophage	NA	NA	NA	NA	TKO_3	C	monocyte	1	monocyte	1	monocyte	1	0	0	Macrophage_0
Set9	Sample-09_TL60F0W	TKO	5850	1718	1.86325	0	G1	Macrophage	6	Macrophage	NA	NA	NA	NA	TKO_3	C	monocyte	1	monocyte	1	monocyte	1	0	0	Macrophage_5
Set9	Sample-09_TL60F0W	TKO	9292	2453	2.9703	0	G1	Osteoclast	4	Osteoclast	NA	NA	NA	NA	TKO_3	C	monocyte	0.907343	monocyte	0.907343	monocyte	0.907343	496	0	Osteoclast_0
Set9	Sample-09_TL60F0W	TKO	12079	2850	3.08749	0	S	Osteoclast	3	Macrophage	NA	NA	NA	NA	TKO_3	C	monocyte	1	monocyte	1	monocyte	1	0	0	Macrophage_9
Set9	Sample-09_TL60F0W	TKO	9205	2465	2.24878	0	S	Osteoclast	4	Osteoclast	NA	NA	NA	NA	TKO_3	C	hematopoietic_precursor_cell	0.348314	hematopoietic_precursor_cell	0.348314	hematopoietic_precursor_cell	0.348314	1193	0	Osteoclast_0
Set9	Sample-09_TL60F0W	TKO	1836	744	5.01089	0	G1	Macrophage	3	Macrophage	NA	NA	NA	NA	TKO_3	C	monocyte	1	monocyte	1	monocyte	1	0	0	Macrophage_3
Set9	Sample-09_TL60F0W	TKO	3322	1359	3.28017	0	G1	Macrophage	6	Macrophage	NA	NA	NA	NA	TKO_3	C	monocyte	0.997676	monocyte	0.997676	monocyte	0.997676	0	0	Macrophage_10
Set9	Sample-09_TL60F0W	TKO	9969	2395	3.4507	0	G1	Osteoclast	4	Osteoclast	NA	NA	NA	NA	TKO_3	C	promonocyte	0.428417	promonocyte	0.428417	promonocyte	0.428417	1454	51	Osteoclast_1
Set9	Sample-09_TL60F0W	TKO	5849	2535	3.77842	0.0170969	G1	Endothelial	5	Endothelial	EC_arteriolar	1	Vascular	1	TKO_3	C	NA	NA	EC_arteriolar	1	Vascular	1	2109	47	Endothelial_1
Set9	Sample-09_TL60F0W	TKO	14781	4243	2.13788	0.0135309	G1	Endothelial	5	Endothelial	EC_arteriolar	1	Vascular	1	TKO_3	C	NA	NA	EC_arteriolar	1	Vascular	1	1873	22	Endothelial_0
Set9	Sample-09_TL60F0W	TKO	3897	1542	1.53965	0.0256608	G1	Macrophage	6	Macrophage	NA	NA	NA	NA	TKO_3	C	monocyte	1	monocyte	1	monocyte	1	0	0	Macrophage_5
Set9	Sample-09_TL60F0W	TKO	7200	2186	1.875	0	G1	Macrophage	4	Osteoclast	NA	NA	NA	NA	TKO_3	C	monocyte	0.945818	monocyte	0.945818	monocyte	0.945818	551	0	Osteoclast_0
Set9	Sample-09_TL60F0W	TKO	15609	3905	1.88981	0.00640615	S	Osteoclast	4	Osteoclast	NA	NA	NA	NA	TKO_3	C	promonocyte	0.624909	promonocyte	0.624909	promonocyte	0.624909	977	41	Osteoclast_3
Set9	Sample-09_TL60F0W	TKO	2782	976	3.37886	0	S	Tcell	9	Tcell	NA	NA	NA	NA	TKO_3	C	T_cell	1	T_cell	1	T_cell	1	1419	0	Tcell_8
Set9	Sample-09_TL60F0W	TKO	3227	802	1.67338	0	S	Neutrophil	2	Neutrophil	NA	NA	NA	NA	TKO_3	C	granulocyte	1	granulocyte	1	granulocyte	1	1548	47	Neutrophil_2
Set9	Sample-09_TL60F0W	TKO	17984	3633	1.57362	0	G2M	Osteoclast	4	Osteoclast	NA	NA	NA	NA	TKO_3	C	promonocyte	0.361565	promonocyte	0.361565	promonocyte	0.361565	1288	0	Osteoclast_1
Set9	Sample-09_TL60F0W	TKO	1476	678	1.62602	0	G2M	Osteoclast	8	Malignant	NA	NA	NA	NA	TKO_3	C	promonocyte	0.852013	promonocyte	0.852013	promonocyte	0.852013	580	0	Malignant_5
Set9	Sample-09_TL60F0W	TKO	12681	2835	2.0582	0	S	Osteoclast	4	Osteoclast	NA	NA	NA	NA	TKO_3	C	promonocyte	0.651786	promonocyte	0.651786	promonocyte	0.651786	1193	0	Osteoclast_0
Set9	Sample-09_TL60F0W	TKO	7255	2029	1.77808	0	G1	Macrophage	6	Macrophage	NA	NA	NA	NA	TKO_3	C	monocyte	0.984143	monocyte	0.984143	monocyte	0.984143	0	0	Macrophage_5
Set9	Sample-09_TL60F0W	TKO	9243	2266	2.30445	0.010819	G1	Macrophage	6	Macrophage	NA	NA	NA	NA	TKO_3	C	monocyte	0.974584	monocyte	0.974584	monocyte	0.974584	0	0	Macrophage_5
Set9	Sample-09_TL60F0W	TKO	17933	3909	3.13389	0.00557631	S	Osteoclast	4	Osteoclast	NA	NA	NA	NA	TKO_3	C	promonocyte	0.412611	promonocyte	0.412611	promonocyte	0.412611	1284	47	Osteoclast_0
Set9	Sample-09_TL60F0W	TKO	5204	1854	1.86395	0	G1	Macrophage	6	Macrophage	NA	NA	NA	NA	TKO_3	C	monocyte	1	monocyte	1	monocyte	1	0	0	Macrophage_10
Set9	Sample-09_TL60F0W	TKO	4633	1275	3.53982	0	G1	Macrophage	4	Osteoclast	NA	NA	NA	NA	TKO_3	C	monocyte	0.66886	monocyte	0.66886	monocyte	0.66886	889	0	Osteoclast_0
Set9	Sample-09_TL60F0W	TKO	4081	1721	4.36168	0	G1	Macrophage	3	Macrophage	NA	NA	NA	NA	TKO_3	C	monocyte	0.989433	monocyte	0.989433	monocyte	0.989433	0	0	Macrophage_4
Set9	Sample-09_TL60F0W	TKO	17983	3579	4.76561	0.00556081	G1	Osteoclast	4	Osteoclast	NA	NA	NA	NA	TKO_3	C	hematopoietic_precursor_cell	0.463136	hematopoietic_precursor_cell	0.463136	hematopoietic_precursor_cell	0.463136	1929	102	Osteoclast_2
Set9	Sample-09_TL60F0W	TKO	13222	3197	2.57147	0	G1	Macrophage	3	Macrophage	NA	NA	NA	NA	TKO_3	C	monocyte	0.914746	monocyte	0.914746	monocyte	0.914746	0	0	Macrophage_13
Set9	Sample-09_TL60F0W	TKO	15810	3510	2.60578	0	S	Macrophage	6	Macrophage	NA	NA	NA	NA	TKO_3	C	promonocyte	0.598072	promonocyte	0.598072	promonocyte	0.598072	0	0	Macrophage_13
Set9	Sample-09_TL60F0W	TKO	2535	950	3.3925	0	G1	Tcell	9	Tcell	NA	NA	NA	NA	TKO_3	C	T_cell	1	T_cell	1	T_cell	1	1722	0	Tcell_2
Set9	Sample-09_TL60F0W	TKO	3028	893	1.35403	0	G2M	Neutrophil	2	Neutrophil	NA	NA	NA	NA	TKO_3	C	granulocyte	1	granulocyte	1	granulocyte	1	1716	49	Neutrophil_2
Set9	Sample-09_TL60F0W	TKO	8087	2166	2.75751	0	G2M	Osteoclast	4	Osteoclast	NA	NA	NA	NA	TKO_3	C	promonocyte	0.758419	promonocyte	0.758419	promonocyte	0.758419	1424	0	Osteoclast_1
Set9	Sample-09_TL60F0W	TKO	24542	4779	3.78096	0.00407432	S	Malignant	7	Malignant	OLC_2	0.881337	Osteo	1	TKO_3	C	NA	NA	OLC_2	0.881337	Osteo	1	3415	261	Malignant_6
Set9	Sample-09_TL60F0W	TKO	11293	2856	2.78024	0	S	Osteoclast	4	Osteoclast	NA	NA	NA	NA	TKO_3	C	promonocyte	0.601348	promonocyte	0.601348	promonocyte	0.601348	624	0	Osteoclast_0
Set9	Sample-09_TL60F0W	TKO	4722	1567	5.92969	0	G1	Macrophage	3	Macrophage	NA	NA	NA	NA	TKO_3	C	monocyte	1	monocyte	1	monocyte	1	0	0	Macrophage_0
Set9	Sample-09_TL60F0W	TKO	5207	1886	2.76551	0	G1	Macrophage	6	Macrophage	NA	NA	NA	NA	TKO_3	C	monocyte	1	monocyte	1	monocyte	1	0	0	Macrophage_0
Set9	Sample-09_TL60F0W	TKO	6741	2175	2.3587	0	G1	Macrophage	3	Macrophage	NA	NA	NA	NA	TKO_3	C	monocyte	1	monocyte	1	monocyte	1	0	0	Macrophage_0
Set9	Sample-09_TL60F0W	TKO	17599	3704	1.77283	0	S	Osteoclast	4	Osteoclast	NA	NA	NA	NA	TKO_3	C	promonocyte	0.536214	promonocyte	0.536214	promonocyte	0.536214	1188	47	Osteoclast_3
Set9	Sample-09_TL60F0W	TKO	9263	1923	0.84206	0	G2M	Neutrophil	2	Neutrophil	NA	NA	NA	NA	TKO_3	C	granulocytopoietic_cell	1	granulocytopoietic_cell	1	granulocytopoietic_cell	1	1027	50	Neutrophil_4
Set9	Sample-09_TL60F0W	TKO	8876	2352	3.53763	0	G2M	Osteoclast	4	Osteoclast	NA	NA	NA	NA	TKO_3	C	monocyte	0.966585	monocyte	0.966585	monocyte	0.966585	800	33	Osteoclast_0
Set9	Sample-09_TL60F0W	TKO	5679	1899	3.38088	0	G1	Macrophage	6	Macrophage	NA	NA	NA	NA	TKO_3	C	monocyte	1	monocyte	1	monocyte	1	0	0	Macrophage_17
Set9	Sample-09_TL60F0W	TKO	22631	4059	2.62018	0	G1	Malignant	7	Malignant	OLC_2	0.81901	Osteo	1	TKO_3	C	NA	NA	OLC_2	0.81901	Osteo	1	3415	261	Malignant_6
Set9	Sample-09_TL60F0W	TKO	14857	3190	5.02793	0.00673083	G1	Osteoclast	4	Osteoclast	NA	NA	NA	NA	TKO_3	C	hematopoietic_precursor_cell	0.424132	hematopoietic_precursor_cell	0.424132	hematopoietic_precursor_cell	0.424132	1753	121	Osteoclast_2
Set9	Sample-09_TL60F0W	TKO	1455	721	2.61168	0	G1	Tcell	9	Tcell	NA	NA	NA	NA	TKO_3	C	T_cell	1	T_cell	1	T_cell	1	1255	0	Tcell_2
Set9	Sample-09_TL60F0W	TKO	10994	2660	2.72876	0	G2M	Osteoclast	4	Osteoclast	NA	NA	NA	NA	TKO_3	C	promonocyte	0.34204	promonocyte	0.34204	promonocyte	0.34204	1591	46	Osteoclast_1
Set9	Sample-09_TL60F0W	TKO	12258	3279	2.43922	0.00815794	G1	Macrophage	3	Macrophage	NA	NA	NA	NA	TKO_3	C	monocyte	1	monocyte	1	monocyte	1	0	0	Macrophage_4
Set9	Sample-09_TL60F0W	TKO	16302	3650	3.95633	0	G1	Osteoclast	4	Osteoclast	NA	NA	NA	NA	TKO_3	C	monocyte	0.472729	monocyte	0.472729	monocyte	0.472729	1531	41	Osteoclast_2
Set9	Sample-09_TL60F0W	TKO	6048	1823	3.47165	0	G1	Osteoclast	4	Osteoclast	NA	NA	NA	NA	TKO_3	C	promonocyte	0.488179	promonocyte	0.488179	promonocyte	0.488179	889	0	Osteoclast_0
Set9	Sample-09_TL60F0W	TKO	10420	3515	1.71752	0	G1	Endothelial	5	Endothelial	EC_arteriolar	0.977913	Vascular	1	TKO_3	C	NA	NA	EC_arteriolar	0.977913	Vascular	1	1752	28	Endothelial_1
Set9	Sample-09_TL60F0W	TKO	4909	1891	3.23895	0	G1	Macrophage	3	Macrophage	NA	NA	NA	NA	TKO_3	C	monocyte	1	monocyte	1	monocyte	1	0	0	Macrophage_0
Set9	Sample-09_TL60F0W	TKO	7156	2050	3.38131	0	G1	Macrophage	3	Macrophage	NA	NA	NA	NA	TKO_3	C	monocyte	1	monocyte	1	monocyte	1	0	0	Macrophage_0
Set9	Sample-09_TL60F0W	TKO	8198	2022	2.67138	0.0121981	G1	Osteoclast	4	Osteoclast	NA	NA	NA	NA	TKO_3	C	promonocyte	0.586468	promonocyte	0.586468	promonocyte	0.586468	1456	0	Osteoclast_1
Set9	Sample-09_TL60F0W	TKO	1050	534	5.04762	0	G1	Neutrophil	2	Neutrophil	NA	NA	NA	NA	TKO_3	C	basophil	0.46864	basophil	0.46864	basophil	0.46864	1793	47	Neutrophil_3
Set9	Sample-09_TL60F0W	TKO	16759	3327	6.37866	0.00596694	G1	Osteoclast	4	Osteoclast	NA	NA	NA	NA	TKO_3	C	hematopoietic_precursor_cell	0.462208	hematopoietic_precursor_cell	0.462208	hematopoietic_precursor_cell	0.462208	1338	54	Osteoclast_2
Set9	Sample-09_TL60F0W	TKO	7695	2099	2.05328	0.0129955	G1	Osteoclast	4	Osteoclast	NA	NA	NA	NA	TKO_3	C	promonocyte	0.547261	promonocyte	0.547261	promonocyte	0.547261	1133	0	Osteoclast_0
Set9	Sample-09_TL60F0W	TKO	2781	804	1.61754	0	G1	Neutrophil	2	Neutrophil	NA	NA	NA	NA	TKO_3	C	granulocyte	1	granulocyte	1	granulocyte	1	1469	59	Neutrophil_2
Set9	Sample-09_TL60F0W	TKO	3019	1313	2.45114	0	G1	Macrophage	6	Macrophage	NA	NA	NA	NA	TKO_3	C	monocyte	1	monocyte	1	monocyte	1	0	0	Macrophage_5
Set9	Sample-09_TL60F0W	TKO	3705	1403	3.23712	0	G1	Macrophage	6	Macrophage	NA	NA	NA	NA	TKO_3	C	monocyte	1	monocyte	1	monocyte	1	0	0	Macrophage_0
Set9	Sample-09_TL60F0W	TKO	5481	1850	2.24371	0	G1	Macrophage	3	Macrophage	NA	NA	NA	NA	TKO_3	C	monocyte	0.98618	monocyte	0.98618	monocyte	0.98618	0	0	Macrophage_0
Set9	Sample-09_TL60F0W	TKO	36445	5020	3.11951	0.00274363	G1	Osteoclast	4	Osteoclast	NA	NA	NA	NA	TKO_3	C	hematopoietic_precursor_cell	0.470704	hematopoietic_precursor_cell	0.470704	hematopoietic_precursor_cell	0.470704	1595	56	Osteoclast_2
Set9	Sample-09_TL60F0W	TKO	12734	3217	3.72232	0	S	Macrophage	3	Macrophage	NA	NA	NA	NA	TKO_3	C	monocyte	1	monocyte	1	monocyte	1	0	0	Macrophage_9
Set9	Sample-09_TL60F0W	TKO	6108	1979	1.91552	0	S	Macrophage	3	Macrophage	NA	NA	NA	NA	TKO_3	C	monocyte	0.992072	monocyte	0.992072	monocyte	0.992072	0	0	Macrophage_9
Set9	Sample-09_TL60F0W	TKO	3735	1411	1.2848	0	G1	Macrophage	6	Macrophage	NA	NA	NA	NA	TKO_3	C	monocyte	1	monocyte	1	monocyte	1	0	0	Macrophage_5
Set9	Sample-09_TL60F0W	TKO	2885	1349	3.63951	0	G1	Plasma	6	Macrophage	NA	NA	NA	NA	TKO_3	C	macrophage	1	macrophage	1	macrophage	1	0	0	Macrophage_14
Set9	Sample-09_TL60F0W	TKO	21659	4410	4.0953	0	G2M	Osteoclast	4	Osteoclast	NA	NA	NA	NA	TKO_3	C	promonocyte	0.639725	promonocyte	0.639725	promonocyte	0.639725	1020	0	Osteoclast_3
Set9	Sample-09_TL60F0W	TKO	4084	1370	3.0355	0.0244798	G2M	Plasma	10	Bcell	NA	NA	NA	NA	TKO_3	C	immature_B_cell	1	immature_B_cell	1	immature_B_cell	1	1016	0	Bcell_3
Set9	Sample-09_TL60F0W	TKO	8342	2206	2.51738	0	G1	Macrophage	3	Macrophage	NA	NA	NA	NA	TKO_3	C	monocyte	0.715176	monocyte	0.715176	monocyte	0.715176	0	0	Macrophage_0
Set9	Sample-09_TL60F0W	TKO	1044	630	5.17241	0	G1	Endothelial	5	Endothelial	EC_arteriolar	0.962553	Vascular	1	TKO_3	C	NA	NA	EC_arteriolar	0.962553	Vascular	1	2369	194	Endothelial_3
Set9	Sample-09_TL60F0W	TKO	5273	1743	3.86877	0	G1	Macrophage	6	Macrophage	NA	NA	NA	NA	TKO_3	C	monocyte	1	monocyte	1	monocyte	1	0	0	Macrophage_0
Set9	Sample-09_TL60F0W	TKO	7977	2067	1.93055	0	G1	Osteoclast	4	Osteoclast	NA	NA	NA	NA	TKO_3	C	promonocyte	0.62004	promonocyte	0.62004	promonocyte	0.62004	551	0	Osteoclast_0
Set9	Sample-09_TL60F0W	TKO	4190	1477	1.83771	0	S	Tcell	9	Tcell	NA	NA	NA	NA	TKO_3	C	T_cell	1	T_cell	1	T_cell	1	980	0	Tcell_1
Set9	Sample-09_TL60F0W	TKO	3439	1229	2.35534	0	S	Tcell	9	Tcell	NA	NA	NA	NA	TKO_3	C	T_cell	1	T_cell	1	T_cell	1	1307	0	Tcell_1
Set9	Sample-09_TL60F0W	TKO	13383	3051	4.99851	0	G2M	Osteoclast	4	Osteoclast	NA	NA	NA	NA	TKO_3	C	promonocyte	0.448398	promonocyte	0.448398	promonocyte	0.448398	1188	47	Osteoclast_3
Set9	Sample-09_TL60F0W	TKO	7398	2182	1.75723	0	S	Macrophage	4	Osteoclast	NA	NA	NA	NA	TKO_3	C	promonocyte	0.46422	promonocyte	0.46422	promonocyte	0.46422	1106	0	Osteoclast_0
Set9	Sample-09_TL60F0W	TKO	3642	1354	4.03624	0	G1	Macrophage	3	Macrophage	NA	NA	NA	NA	TKO_3	C	monocyte	0.849267	monocyte	0.849267	monocyte	0.849267	0	0	Macrophage_0
Set9	Sample-09_TL60F0W	TKO	3059	1224	4.0863	0.0326904	G1	Macrophage	3	Macrophage	NA	NA	NA	NA	TKO_3	C	monocyte	1	monocyte	1	monocyte	1	0	0	Macrophage_0
Set9	Sample-09_TL60F0W	TKO	7160	2096	2.56983	0.0139665	G1	Osteoclast	4	Osteoclast	NA	NA	NA	NA	TKO_3	C	hematopoietic_precursor_cell	0.414212	hematopoietic_precursor_cell	0.414212	hematopoietic_precursor_cell	0.414212	624	0	Osteoclast_0
Set9	Sample-09_TL60F0W	TKO	3662	1647	2.97652	0	G1	Endothelial	5	Endothelial	EC_arteriolar	1	Vascular	1	TKO_3	C	NA	NA	EC_arteriolar	1	Vascular	1	1685	37	Endothelial_0
Set9	Sample-09_TL60F0W	TKO	2829	1388	3.42877	0	G1	Endothelial	5	Endothelial	EC_arteriolar	0.978793	Vascular	1	TKO_3	C	NA	NA	EC_arteriolar	0.978793	Vascular	1	1986	46	Endothelial_0
Set9	Sample-09_TL60F0W	TKO	12907	2821	2.47927	0	S	Osteoclast	4	Osteoclast	NA	NA	NA	NA	TKO_3	C	promonocyte	0.776925	promonocyte	0.776925	promonocyte	0.776925	1188	47	Osteoclast_3
Set9	Sample-09_TL60F0W	TKO	7296	2073	4.48191	0	G1	Macrophage	6	Macrophage	NA	NA	NA	NA	TKO_3	C	monocyte	0.984503	monocyte	0.984503	monocyte	0.984503	0	0	Macrophage_0
Set9	Sample-09_TL60F0W	TKO	3440	1336	3.95349	0	G1	Macrophage	3	Macrophage	NA	NA	NA	NA	TKO_3	C	monocyte	1	monocyte	1	monocyte	1	0	0	Macrophage_0
Set9	Sample-09_TL60F0W	TKO	7475	2317	0.976458	0	G1	Macrophage	3	Macrophage	NA	NA	NA	NA	TKO_3	C	monocyte	0.983009	monocyte	0.983009	monocyte	0.983009	0	0	Macrophage_0
Set9	Sample-09_TL60F0W	TKO	35574	5163	2.24877	0.00281096	G2M	Osteoclast	4	Osteoclast	NA	NA	NA	NA	TKO_3	C	promonocyte	0.885925	promonocyte	0.885925	promonocyte	0.885925	1510	0	Osteoclast_6
Set9	Sample-09_TL60F0W	TKO	15824	3384	6.09201	0	G1	Osteoclast	4	Osteoclast	NA	NA	NA	NA	TKO_3	C	hematopoietic_precursor_cell	0.431697	hematopoietic_precursor_cell	0.431697	hematopoietic_precursor_cell	0.431697	1719	107	Osteoclast_2
Set9	Sample-09_TL60F0W	TKO	3947	1619	3.85005	0	G1	Macrophage	3	Macrophage	NA	NA	NA	NA	TKO_3	C	monocyte	1	monocyte	1	monocyte	1	0	0	Macrophage_0
Set9	Sample-09_TL60F0W	TKO	8751	2461	2.05691	0	G1	Osteoclast	4	Osteoclast	NA	NA	NA	NA	TKO_3	C	promonocyte	0.512201	promonocyte	0.512201	promonocyte	0.512201	863	0	Osteoclast_0
Set9	Sample-09_TL60F0W	TKO	2910	1399	2.30241	0	G1	Macrophage	3	Macrophage	NA	NA	NA	NA	TKO_3	C	monocyte	1	monocyte	1	monocyte	1	0	0	Macrophage_0
Set9	Sample-09_TL60F0W	TKO	15354	3085	3.75798	0	G1	Osteoclast	4	Osteoclast	NA	NA	NA	NA	TKO_3	C	hematopoietic_precursor_cell	0.386059	hematopoietic_precursor_cell	0.386059	hematopoietic_precursor_cell	0.386059	1351	83	Osteoclast_2
Set9	Sample-09_TL60F0W	TKO	2647	1309	3.13563	0	G1	Endothelial	5	Endothelial	EC_arteriolar	0.992268	Vascular	1	TKO_3	C	NA	NA	EC_arteriolar	0.992268	Vascular	1	2155	87	Endothelial_0
Set9	Sample-09_TL60F0W	TKO	11328	3098	5.17302	0	S	Malignant	7	Malignant	OLC_2	0.538509	Osteo	1	TKO_3	C	NA	NA	OLC_2	0.538509	Osteo	1	3377	286	Malignant_6
Set9	Sample-09_TL60F0W	TKO	16021	3958	2.05343	0	G1	Endothelial	5	Endothelial	EC_arterial	0.763016	Vascular	0.915531	TKO_3	C	NA	NA	EC_arterial	0.763016	Vascular	0.915531	1577	0	Endothelial_1
Set9	Sample-09_TL60F0W	TKO	5182	2349	3.31918	0	G1	Endothelial	5	Endothelial	EC_arteriolar	1	Vascular	1	TKO_3	C	NA	NA	EC_arteriolar	1	Vascular	1	2053	14	Endothelial_0
Set9	Sample-09_TL60F0W	TKO	11638	3153	3.48857	0	S	Macrophage	4	Osteoclast	NA	NA	NA	NA	TKO_3	C	monocyte	0.980277	monocyte	0.980277	monocyte	0.980277	184	0	Osteoclast_0
Set9	Sample-09_TL60F0W	TKO	29463	4744	2.89506	0.00678794	G2M	Osteoclast	4	Osteoclast	NA	NA	NA	NA	TKO_3	C	late_pro_B_cell	0.420062	late_pro_B_cell	0.420062	late_pro_B_cell	0.420062	1578	37	Osteoclast_3
Set9	Sample-09_TL60F0W	TKO	4183	1429	2.31891	0	G1	Macrophage	3	Macrophage	NA	NA	NA	NA	TKO_3	C	monocyte	0.582082	monocyte	0.582082	monocyte	0.582082	0	0	Macrophage_0
Set9	Sample-09_TL60F0W	TKO	13004	3162	3.56813	0	G2M	Osteoclast	4	Osteoclast	NA	NA	NA	NA	TKO_3	C	promonocyte	0.780234	promonocyte	0.780234	promonocyte	0.780234	1188	47	Osteoclast_3
Set9	Sample-09_TL60F0W	TKO	4590	1563	2.19996	0	G1	Macrophage	6	Macrophage	NA	NA	NA	NA	TKO_3	C	monocyte	1	monocyte	1	monocyte	1	0	0	Macrophage_0
Set9	Sample-09_TL60F0W	TKO	3948	1511	1.29147	0	G1	Macrophage	6	Macrophage	NA	NA	NA	NA	TKO_3	C	monocyte	1	monocyte	1	monocyte	1	0	0	Macrophage_0
Set9	Sample-09_TL60F0W	TKO	5219	1921	2.12684	0	G1	Macrophage	6	Macrophage	NA	NA	NA	NA	TKO_3	C	monocyte	1	monocyte	1	monocyte	1	0	0	Macrophage_0
Set9	Sample-09_TL60F0W	TKO	1027	269	2.14216	0	G1	Malignant	8	Malignant	Chondro_prol.rest	0.365511	Chondro	0.476239	TKO_3	C	NA	NA	Chondro_prol.rest	0.365511	Chondro	0.476239	580	0	Malignant_5
Set9	Sample-09_TL60F0W	TKO	17959	3785	2.35536	0	G2M	Osteoclast	4	Osteoclast	NA	NA	NA	NA	TKO_3	C	promonocyte	0.479576	promonocyte	0.479576	promonocyte	0.479576	1188	47	Osteoclast_3
Set9	Sample-09_TL60F0W	TKO	4526	1047	0.72896	0	G1	Neutrophil	2	Neutrophil	NA	NA	NA	NA	TKO_3	C	granulocyte	1	granulocyte	1	granulocyte	1	1800	47	Neutrophil_2
Set9	Sample-09_TL60F0W	TKO	20786	3956	2.91061	0	G1	Osteoclast	4	Osteoclast	NA	NA	NA	NA	TKO_3	C	hematopoietic_precursor_cell	0.524548	hematopoietic_precursor_cell	0.524548	hematopoietic_precursor_cell	0.524548	1715	58	Osteoclast_2
Set9	Sample-09_TL60F0W	TKO	6793	2122	1.6186	0	G1	Macrophage	6	Macrophage	NA	NA	NA	NA	TKO_3	C	monocyte	1	monocyte	1	monocyte	1	0	0	Macrophage_10
Set9	Sample-09_TL60F0W	TKO	2675	1366	5.86916	0	G1	Endothelial	5	Endothelial	EC_arteriolar	0.957066	Vascular	1	TKO_3	C	NA	NA	EC_arteriolar	0.957066	Vascular	1	1580	60	Endothelial_0
Set9	Sample-09_TL60F0W	TKO	3545	1675	3.75176	0	G1	Macrophage	6	Macrophage	NA	NA	NA	NA	TKO_3	C	monocyte	1	monocyte	1	monocyte	1	0	0	Macrophage_0
Set9	Sample-09_TL60F0W	TKO	1193	492	1.00503	0.0837521	G1	Neutrophil	2	Neutrophil	NA	NA	NA	NA	TKO_3	C	granulocyte	0.819124	granulocyte	0.819124	granulocyte	0.819124	1681	43	Neutrophil_5
Set9	Sample-09_TL60F0W	TKO	4094	1456	4.61651	0	G1	Macrophage	3	Macrophage	NA	NA	NA	NA	TKO_3	C	monocyte	0.96747	monocyte	0.96747	monocyte	0.96747	0	0	Macrophage_1
Set9	Sample-09_TL60F0W	TKO	3891	1417	1.67052	0	G1	Macrophage	6	Macrophage	NA	NA	NA	NA	TKO_3	C	monocyte	1	monocyte	1	monocyte	1	0	0	Macrophage_5
Set9	Sample-09_TL60F0W	TKO	2837	1432	5.957	0	G1	Malignant	8	Malignant	OLC_1	0.962369	Osteo	1	TKO_3	C	NA	NA	OLC_1	0.962369	Osteo	1	3017	75	Malignant_6
Set9	Sample-09_TL60F0W	TKO	9844	3057	4.53899	0.0101543	G1	Malignant	7	Malignant	OLC_1	0.533248	Osteo	1	TKO_3	C	NA	NA	OLC_1	0.533248	Osteo	1	3055	264	Malignant_6
Set9	Sample-09_TL60F0W	TKO	3412	1231	4.16178	0	G1	Tcell	9	Tcell	NA	NA	NA	NA	TKO_3	C	T_cell	1	T_cell	1	T_cell	1	1208	0	Tcell_1
Set9	Sample-09_TL60F0W	TKO	8667	2299	2.61853	0	G2M	Osteoclast	4	Osteoclast	NA	NA	NA	NA	TKO_3	C	promonocyte	0.866479	promonocyte	0.866479	promonocyte	0.866479	1438	0	Osteoclast_1
Set9	Sample-09_TL60F0W	TKO	19636	4007	2.58186	0	G2M	Osteoclast	4	Osteoclast	NA	NA	NA	NA	TKO_3	C	monocyte	0.982152	monocyte	0.982152	monocyte	0.982152	1525	34	Osteoclast_3
Set9	Sample-09_TL60F0W	TKO	4130	1485	4.79419	0	G1	Macrophage	3	Macrophage	NA	NA	NA	NA	TKO_3	C	monocyte	0.964189	monocyte	0.964189	monocyte	0.964189	0	0	Macrophage_4
Set9	Sample-09_TL60F0W	TKO	6596	2463	3.48696	0	G1	Macrophage	3	Macrophage	NA	NA	NA	NA	TKO_3	C	monocyte	0.987421	monocyte	0.987421	monocyte	0.987421	0	0	Macrophage_4
Set9	Sample-09_TL60F0W	TKO	11416	2950	1.79573	0.0175193	G2M	Osteoclast	4	Osteoclast	NA	NA	NA	NA	TKO_3	C	promonocyte	0.619512	promonocyte	0.619512	promonocyte	0.619512	1188	47	Osteoclast_3
Set9	Sample-09_TL60F0W	TKO	6176	1590	3.28692	0	G1	Osteoclast	4	Osteoclast	NA	NA	NA	NA	TKO_3	C	monocyte	0.579447	monocyte	0.579447	monocyte	0.579447	942	0	Osteoclast_0
Set9	Sample-09_TL60F0W	TKO	4531	1566	3.06776	0	G1	Macrophage	6	Macrophage	NA	NA	NA	NA	TKO_3	C	monocyte	1	monocyte	1	monocyte	1	0	0	Macrophage_5
Set9	Sample-09_TL60F0W	TKO	2042	792	0.440744	0	G1	Macrophage	8	Malignant	NA	NA	NA	NA	TKO_3	C	monocyte	0.805338	monocyte	0.805338	monocyte	0.805338	580	0	Malignant_5
Set9	Sample-09_TL60F0W	TKO	7431	2387	4.26534	0	G1	Macrophage	3	Macrophage	NA	NA	NA	NA	TKO_3	C	monocyte	0.984631	monocyte	0.984631	monocyte	0.984631	0	0	Macrophage_4
Set9	Sample-09_TL60F0W	TKO	10976	2369	3.30722	0.00911079	G1	Osteoclast	4	Osteoclast	NA	NA	NA	NA	TKO_3	C	hematopoietic_precursor_cell	0.410178	hematopoietic_precursor_cell	0.410178	hematopoietic_precursor_cell	0.410178	1447	44	Osteoclast_1
Set9	Sample-09_TL60F0W	TKO	4567	1646	1.59807	0	G1	Macrophage	6	Macrophage	NA	NA	NA	NA	TKO_3	C	monocyte	1	monocyte	1	monocyte	1	0	0	Macrophage_0
Set9	Sample-09_TL60F0W	TKO	1960	1102	2.2449	0	G1	Tcell	9	Tcell	NA	NA	NA	NA	TKO_3	C	T_cell	1	T_cell	1	T_cell	1	1714	0	Tcell_4
Set9	Sample-09_TL60F0W	TKO	10577	2759	2.77016	0	S	Osteoclast	4	Osteoclast	NA	NA	NA	NA	TKO_3	C	hematopoietic_precursor_cell	0.427893	hematopoietic_precursor_cell	0.427893	hematopoietic_precursor_cell	0.427893	438	0	Osteoclast_0
Set9	Sample-09_TL60F0W	TKO	4155	1532	1.87726	0	G1	Macrophage	6	Macrophage	NA	NA	NA	NA	TKO_3	C	monocyte	1	monocyte	1	monocyte	1	0	0	Macrophage_0
Set9	Sample-09_TL60F0W	TKO	6521	2169	2.82165	0	G2M	Osteoclast	4	Osteoclast	NA	NA	NA	NA	TKO_3	C	monocyte	0.977577	monocyte	0.977577	monocyte	0.977577	683	61	Osteoclast_3
Set9	Sample-09_TL60F0W	TKO	42665	6059	2.20774	0.00234368	S	Malignant	12	Malignant	OLC_2	0.531638	Osteo	0.531638	TKO_3	C	NA	NA	OLC_2	0.531638	Osteo	0.531638	3415	261	Malignant_6
Set9	Sample-09_TL60F0W	TKO	10377	2950	5.09781	0	S	Macrophage	4	Osteoclast	NA	NA	NA	NA	TKO_3	C	monocyte	1	monocyte	1	monocyte	1	566	43	Osteoclast_0
Set9	Sample-09_TL60F0W	TKO	2990	739	3.01003	0	G1	Neutrophil	2	Neutrophil	NA	NA	NA	NA	TKO_3	C	granulocyte	1	granulocyte	1	granulocyte	1	1548	47	Neutrophil_3
Set9	Sample-09_TL60F0W	TKO	11744	2955	2.17132	0.00851499	S	Osteoclast	4	Osteoclast	NA	NA	NA	NA	TKO_3	C	monocyte	0.829831	monocyte	0.829831	monocyte	0.829831	406	0	Osteoclast_0
Set9	Sample-09_TL60F0W	TKO	1788	862	1.95749	0	G1	Tcell	9	Tcell	NA	NA	NA	NA	TKO_3	C	T_cell	1	T_cell	1	T_cell	1	1164	0	Tcell_2
Set9	Sample-09_TL60F0W	TKO	14337	3287	5.83804	0	G1	Osteoclast	4	Osteoclast	NA	NA	NA	NA	TKO_3	C	hematopoietic_precursor_cell	0.499942	hematopoietic_precursor_cell	0.499942	hematopoietic_precursor_cell	0.499942	1519	99	Osteoclast_2
Set9	Sample-09_TL60F0W	TKO	6308	2372	4.09004	0	G1	Endothelial	5	Endothelial	EC_arteriolar	0.976717	Vascular	1	TKO_3	C	NA	NA	EC_arteriolar	0.976717	Vascular	1	1793	176	Endothelial_0
Set9	Sample-09_TL60F0W	TKO	26232	4867	2.22603	0	S	Malignant	12	Malignant	Fibro_5	0.597734	Fibro	0.651872	TKO_3	C	NA	NA	Fibro_5	0.597734	Fibro	0.651872	3415	261	Malignant_6
Set9	Sample-09_TL60F0W	TKO	7174	2146	2.04878	0	G1	Osteoclast	6	Macrophage	NA	NA	NA	NA	TKO_3	C	monocyte	0.978799	monocyte	0.978799	monocyte	0.978799	0	0	Macrophage_0
Set9	Sample-09_TL60F0W	TKO	17395	3550	6.61646	0	G1	Osteoclast	4	Osteoclast	NA	NA	NA	NA	TKO_3	C	hematopoietic_precursor_cell	0.482091	hematopoietic_precursor_cell	0.482091	hematopoietic_precursor_cell	0.482091	1375	55	Osteoclast_2
Set9	Sample-09_TL60F0W	TKO	5862	1836	4.0423	0	G1	Macrophage	3	Macrophage	NA	NA	NA	NA	TKO_3	C	monocyte	1	monocyte	1	monocyte	1	0	0	Macrophage_1
Set9	Sample-09_TL60F0W	TKO	2883	1271	3.88484	0	G1	Plasma	6	Macrophage	NA	NA	NA	NA	TKO_3	C	macrophage	1	macrophage	1	macrophage	1	0	0	Macrophage_14
Set9	Sample-09_TL60F0W	TKO	1349	612	2.14815	0	G1	Neutrophil	2	Neutrophil	NA	NA	NA	NA	TKO_3	C	granulocyte	1	granulocyte	1	granulocyte	1	1447	49	Neutrophil_3
Set9	Sample-09_TL60F0W	TKO	4927	1692	4.12015	0	S	Macrophage	6	Macrophage	NA	NA	NA	NA	TKO_3	C	monocyte	0.987867	monocyte	0.987867	monocyte	0.987867	0	0	Macrophage_0
Set9	Sample-09_TL60F0W	TKO	4527	1735	2.7833	0.0220897	G1	Macrophage	3	Macrophage	NA	NA	NA	NA	TKO_3	C	monocyte	0.970662	monocyte	0.970662	monocyte	0.970662	0	0	Macrophage_4
Set9	Sample-09_TL60F0W	TKO	10575	2902	4.18833	0	G1	Malignant	7	Malignant	OLC_1	0.9805	Osteo	1	TKO_3	C	NA	NA	OLC_1	0.9805	Osteo	1	3039	155	Malignant_6
Set9	Sample-09_TL60F0W	TKO	13290	3324	3.48382	0	G1	Malignant	7	Malignant	OLC_1	0.981153	Osteo	1	TKO_3	C	NA	NA	OLC_1	0.981153	Osteo	1	3283	207	Malignant_6
Set9	Sample-09_TL60F0W	TKO	8148	2409	5.30191	0	G2M	Macrophage	3	Macrophage	NA	NA	NA	NA	TKO_3	C	monocyte	0.816416	monocyte	0.816416	monocyte	0.816416	0	0	Macrophage_7
Set9	Sample-09_TL60F0W	TKO	6897	2091	4.43671	0.0144991	G1	Osteoclast	4	Osteoclast	NA	NA	NA	NA	TKO_3	C	hematopoietic_precursor_cell	0.624198	hematopoietic_precursor_cell	0.624198	hematopoietic_precursor_cell	0.624198	184	0	Osteoclast_0
Set9	Sample-09_TL60F0W	TKO	5604	1739	2.40899	0	G1	Macrophage	6	Macrophage	NA	NA	NA	NA	TKO_3	C	monocyte	1	monocyte	1	monocyte	1	0	0	Macrophage_5
Set9	Sample-09_TL60F0W	TKO	18554	3341	1.83788	0.00538967	G1	Osteoclast	4	Osteoclast	NA	NA	NA	NA	TKO_3	C	promonocyte	0.445887	promonocyte	0.445887	promonocyte	0.445887	1895	110	Osteoclast_1
Set9	Sample-09_TL60F0W	TKO	2386	1257	5.907	0	G1	Endothelial	5	Endothelial	EC_arteriolar	0.950306	Vascular	1	TKO_3	C	NA	NA	EC_arteriolar	0.950306	Vascular	1	2420	83	Endothelial_1
Set9	Sample-09_TL60F0W	TKO	5444	1919	6.55647	0	G1	Macrophage	3	Macrophage	NA	NA	NA	NA	TKO_3	C	monocyte	1	monocyte	1	monocyte	1	0	0	Macrophage_0
Set9	Sample-09_TL60F0W	TKO	31375	5530	5.71137	0	G1	Malignant	12	Malignant	OLC_1	0.558174	Osteo	1	TKO_3	C	NA	NA	OLC_1	0.558174	Osteo	1	3675	331	Malignant_6
Set9	Sample-09_TL60F0W	TKO	4533	1635	5.89014	0	G2M	Osteoclast	4	Osteoclast	NA	NA	NA	NA	TKO_3	C	monocyte	0.7515	monocyte	0.7515	monocyte	0.7515	184	0	Osteoclast_0
Set9	Sample-09_TL60F0W	TKO	5716	2124	3.55143	0	G1	Macrophage	3	Macrophage	NA	NA	NA	NA	TKO_3	C	monocyte	0.990975	monocyte	0.990975	monocyte	0.990975	0	0	Macrophage_0
Set9	Sample-09_TL60F0W	TKO	7388	2214	3.5869	0	S	Macrophage	3	Macrophage	NA	NA	NA	NA	TKO_3	C	monocyte	1	monocyte	1	monocyte	1	0	0	Macrophage_0
Set9	Sample-09_TL60F0W	TKO	2522	1153	2.73592	0	G2M	Macrophage	6	Macrophage	NA	NA	NA	NA	TKO_3	C	monocyte	1	monocyte	1	monocyte	1	0	0	Macrophage_11
Set9	Sample-09_TL60F0W	TKO	4467	1970	5.12648	0	G1	Endothelial	5	Endothelial	EC_arteriolar	0.974969	Vascular	1	TKO_3	C	NA	NA	EC_arteriolar	0.974969	Vascular	1	1667	49	Endothelial_0
Set9	Sample-09_TL60F0W	TKO	30859	4717	1.84375	0	G2M	Macrophage	6	Macrophage	NA	NA	NA	NA	TKO_3	C	hematopoietic_precursor_cell	0.988396	hematopoietic_precursor_cell	0.988396	hematopoietic_precursor_cell	0.988396	0	0	Macrophage_13
Set9	Sample-09_TL60F0W	TKO	9888	2660	4.2977	0	S	Macrophage	3	Macrophage	NA	NA	NA	NA	TKO_3	C	monocyte	0.949768	monocyte	0.949768	monocyte	0.949768	0	0	Macrophage_9
Set9	Sample-09_TL60F0W	TKO	9865	2800	2.41257	0	G2M	Macrophage	6	Macrophage	NA	NA	NA	NA	TKO_3	C	promonocyte	0.963195	promonocyte	0.963195	promonocyte	0.963195	0	0	Macrophage_13
Set9	Sample-09_TL60F0W	TKO	11462	2887	3.41127	0.00872448	G1	Macrophage	3	Macrophage	NA	NA	NA	NA	TKO_3	C	monocyte	0.982688	monocyte	0.982688	monocyte	0.982688	0	0	Macrophage_4
Set9	Sample-09_TL60F0W	TKO	6293	1843	2.51073	0	G1	Osteoclast	4	Osteoclast	NA	NA	NA	NA	TKO_3	C	hematopoietic_precursor_cell	0.415369	hematopoietic_precursor_cell	0.415369	hematopoietic_precursor_cell	0.415369	1136	0	Osteoclast_0
Set9	Sample-09_TL60F0W	TKO	5146	1599	3.88651	0	G1	Macrophage	6	Macrophage	NA	NA	NA	NA	TKO_3	C	monocyte	1	monocyte	1	monocyte	1	0	0	Macrophage_10
Set9	Sample-09_TL60F0W	TKO	20407	3693	1.85212	0	G1	Osteoclast	4	Osteoclast	NA	NA	NA	NA	TKO_3	C	hematopoietic_precursor_cell	0.470825	hematopoietic_precursor_cell	0.470825	hematopoietic_precursor_cell	0.470825	1906	114	Osteoclast_2
Set9	Sample-09_TL60F0W	TKO	3734	1454	2.67809	0	G1	Macrophage	3	Macrophage	NA	NA	NA	NA	TKO_3	C	monocyte	0.988673	monocyte	0.988673	monocyte	0.988673	0	0	Macrophage_0
Set9	Sample-09_TL60F0W	TKO	4072	1529	2.67682	0.024558	G1	Macrophage	6	Macrophage	NA	NA	NA	NA	TKO_3	C	monocyte	1	monocyte	1	monocyte	1	0	0	Macrophage_5
Set9	Sample-09_TL60F0W	TKO	13149	2918	2.98859	0	G1	Osteoclast	4	Osteoclast	NA	NA	NA	NA	TKO_3	C	promonocyte	0.409303	promonocyte	0.409303	promonocyte	0.409303	1284	47	Osteoclast_1
Set9	Sample-09_TL60F0W	TKO	5281	1878	4.73126	0	G1	Macrophage	3	Macrophage	NA	NA	NA	NA	TKO_3	C	monocyte	1	monocyte	1	monocyte	1	0	0	Macrophage_4
Set9	Sample-09_TL60F0W	TKO	6810	2258	3.48018	0.0146843	G1	Macrophage	3	Macrophage	NA	NA	NA	NA	TKO_3	C	monocyte	0.980346	monocyte	0.980346	monocyte	0.980346	0	0	Macrophage_4
Set9	Sample-09_TL60F0W	TKO	7003	1755	2.34185	0	G1	Osteoclast	4	Osteoclast	NA	NA	NA	NA	TKO_3	C	promonocyte	0.661072	promonocyte	0.661072	promonocyte	0.661072	1780	89	Osteoclast_0
Set9	Sample-09_TL60F0W	TKO	5343	2009	4.17369	0	G1	Macrophage	3	Macrophage	NA	NA	NA	NA	TKO_3	C	monocyte	1	monocyte	1	monocyte	1	0	0	Macrophage_0
Set9	Sample-09_TL60F0W	TKO	1929	557	2.48834	0	G1	Neutrophil	2	Neutrophil	NA	NA	NA	NA	TKO_3	C	granulocyte	1	granulocyte	1	granulocyte	1	1548	47	Neutrophil_3
Set9	Sample-09_TL60F0W	TKO	30081	4859	2.58303	0	G2M	Malignant	12	Malignant	OLC_2	0.720349	Osteo	0.720349	TKO_3	C	NA	NA	OLC_2	0.720349	Osteo	0.720349	3675	331	Malignant_6
Set9	Sample-09_TL60F0W	TKO	3690	1333	2.46612	0	G1	Macrophage	6	Macrophage	NA	NA	NA	NA	TKO_3	C	monocyte	1	monocyte	1	monocyte	1	0	0	Macrophage_5
Set9	Sample-09_TL60F0W	TKO	7846	2363	1.72062	0	G1	Macrophage	6	Macrophage	NA	NA	NA	NA	TKO_3	C	monocyte	1	monocyte	1	monocyte	1	0	0	Macrophage_0
Set9	Sample-09_TL60F0W	TKO	11350	3712	3.44493	0	S	Endothelial	5	Endothelial	EC_arteriolar	1	Vascular	1	TKO_3	C	NA	NA	EC_arteriolar	1	Vascular	1	1588	0	Endothelial_0
Set9	Sample-09_TL60F0W	TKO	2509	733	4.74293	0	G1	Malignant	8	Malignant	OLC_2	0.83629	Osteo	0.894107	TKO_3	C	NA	NA	OLC_2	0.83629	Osteo	0.894107	580	0	Malignant_5
Set9	Sample-09_TL60F0W	TKO	10057	3365	2.78358	0.00994135	G2M	Endothelial	5	Endothelial	EC_arteriolar	0.970862	Vascular	1	TKO_3	C	NA	NA	EC_arteriolar	0.970862	Vascular	1	2109	47	Endothelial_5
Set9	Sample-09_TL60F0W	TKO	15776	4437	3.89199	0.00633874	S	Fibroblast	3	Macrophage	Fibro_1	0.193736	Fibro	0.560544	TKO_3	C	NA	NA	Fibro_1	0.193736	Fibro	0.560544	0	0	Macrophage_15
Set9	Sample-09_TL60F0W	TKO	9230	2470	2.4916	0	G1	Osteoclast	3	Macrophage	NA	NA	NA	NA	TKO_3	C	monocyte	0.886568	monocyte	0.886568	monocyte	0.886568	0	0	Macrophage_0
Set9	Sample-09_TL60F0W	TKO	1092	704	5.21978	0	S	Malignant	8	Malignant	OLC_1	1	Osteo	1	TKO_3	C	NA	NA	OLC_1	1	Osteo	1	2795	439	Malignant_5
Set9	Sample-09_TL60F0W	TKO	5662	2086	2.79004	0	G2M	Osteoclast	4	Osteoclast	NA	NA	NA	NA	TKO_3	C	promonocyte	0.576227	promonocyte	0.576227	promonocyte	0.576227	837	0	Osteoclast_3
Set9	Sample-09_TL60F0W	TKO	1872	621	1.44231	0.0534188	G1	Neutrophil	2	Neutrophil	NA	NA	NA	NA	TKO_3	C	granulocyte	1	granulocyte	1	granulocyte	1	1301	47	Neutrophil_3
Set9	Sample-09_TL60F0W	TKO	4501	1720	2.35503	0	G1	Macrophage	6	Macrophage	NA	NA	NA	NA	TKO_3	C	monocyte	1	monocyte	1	monocyte	1	0	0	Macrophage_5
Set9	Sample-09_TL60F0W	TKO	6088	1200	1.05125	0	G1	Neutrophil	2	Neutrophil	NA	NA	NA	NA	TKO_3	C	granulocyte	1	granulocyte	1	granulocyte	1	1352	59	Neutrophil_2
Set9	Sample-09_TL60F0W	TKO	13987	3104	4.8974	0	G1	Osteoclast	4	Osteoclast	NA	NA	NA	NA	TKO_3	C	hematopoietic_precursor_cell	0.415359	hematopoietic_precursor_cell	0.415359	hematopoietic_precursor_cell	0.415359	1929	102	Osteoclast_2
Set9	Sample-09_TL60F0W	TKO	8837	2311	2.93086	0	S	Macrophage	3	Macrophage	NA	NA	NA	NA	TKO_3	C	monocyte	0.970657	monocyte	0.970657	monocyte	0.970657	0	0	Macrophage_9
Set9	Sample-09_TL60F0W	TKO	1391	753	1.86916	0	G2M	Plasma	10	Bcell	NA	NA	NA	NA	TKO_3	C	immature_B_cell	1	immature_B_cell	1	immature_B_cell	1	1610	0	Bcell_1
Set9	Sample-09_TL60F0W	TKO	6389	2073	2.0817	0	G1	Macrophage	6	Macrophage	NA	NA	NA	NA	TKO_3	C	monocyte	1	monocyte	1	monocyte	1	0	0	Macrophage_10
Set9	Sample-09_TL60F0W	TKO	14567	3148	3.44615	0	G1	Osteoclast	4	Osteoclast	NA	NA	NA	NA	TKO_3	C	promonocyte	0.396288	promonocyte	0.396288	promonocyte	0.396288	1906	114	Osteoclast_2
Set9	Sample-09_TL60F0W	TKO	7614	2292	3.32283	0	G2M	Osteoclast	4	Osteoclast	NA	NA	NA	NA	TKO_3	C	promonocyte	0.945065	promonocyte	0.945065	promonocyte	0.945065	540	46	Osteoclast_3
Set9	Sample-09_TL60F0W	TKO	8540	3136	2.08431	0	G1	Endothelial	5	Endothelial	EC_arteriolar	0.933655	Vascular	1	TKO_3	C	NA	NA	EC_arteriolar	0.933655	Vascular	1	1582	32	Endothelial_0
Set9	Sample-09_TL60F0W	TKO	4880	1881	1.86475	0	G1	Macrophage	3	Macrophage	NA	NA	NA	NA	TKO_3	C	monocyte	1	monocyte	1	monocyte	1	0	0	Macrophage_0
Set9	Sample-09_TL60F0W	TKO	8094	2351	1.81616	0.0247097	G2M	Osteoclast	4	Osteoclast	NA	NA	NA	NA	TKO_3	C	promonocyte	0.604419	promonocyte	0.604419	promonocyte	0.604419	863	0	Osteoclast_0
Set9	Sample-09_TL60F0W	TKO	30563	5902	2.09397	0	G2M	Endothelial	5	Endothelial	EC_arteriolar	0.966414	Vascular	1	TKO_3	C	NA	NA	EC_arteriolar	0.966414	Vascular	1	1588	0	Endothelial_5
Set9	Sample-09_TL60F0W	TKO	1094	486	5.39305	0	G1	Neutrophil	2	Neutrophil	NA	NA	NA	NA	TKO_3	C	granulocyte	0.637679	granulocyte	0.637679	granulocyte	0.637679	1447	49	Neutrophil_3
Set9	Sample-09_TL60F0W	TKO	3308	1392	2.87183	0	G1	Macrophage	3	Macrophage	NA	NA	NA	NA	TKO_3	C	monocyte	0.996962	monocyte	0.996962	monocyte	0.996962	0	0	Macrophage_0
Set9	Sample-09_TL60F0W	TKO	7997	2248	2.61348	6.3899	G2M	Macrophage	3	Macrophage	NA	NA	NA	NA	TKO_3	C	monocyte	0.994351	monocyte	0.994351	monocyte	0.994351	0	0	Macrophage_7
Set9	Sample-09_TL60F0W	TKO	3539	1365	2.57135	0	G1	Macrophage	3	Macrophage	NA	NA	NA	NA	TKO_3	C	monocyte	1	monocyte	1	monocyte	1	0	0	Macrophage_0
Set9	Sample-09_TL60F0W	TKO	1697	787	1.7089	0	G2M	Malignant	8	Malignant	Chondro_prol.rest	0.501942	Chondro	0.670807	TKO_3	C	NA	NA	Chondro_prol.rest	0.501942	Chondro	0.670807	1108	74	Malignant_5
Set9	Sample-09_TL60F0W	TKO	12560	2945	2.46019	0	G2M	Osteoclast	4	Osteoclast	NA	NA	NA	NA	TKO_3	C	promonocyte	0.425521	promonocyte	0.425521	promonocyte	0.425521	1530	40	Osteoclast_1
Set9	Sample-09_TL60F0W	TKO	30974	4276	3.74831	0.00322851	G1	Osteoclast	4	Osteoclast	NA	NA	NA	NA	TKO_3	C	promonocyte	0.380698	promonocyte	0.380698	promonocyte	0.380698	1906	114	Osteoclast_2
Set9	Sample-09_TL60F0W	TKO	6564	2164	2.69653	0	S	Macrophage	3	Macrophage	NA	NA	NA	NA	TKO_3	C	monocyte	0.895439	monocyte	0.895439	monocyte	0.895439	0	0	Macrophage_9
Set9	Sample-09_TL60F0W	TKO	5707	1735	1.68214	0.0175223	G1	Macrophage	6	Macrophage	NA	NA	NA	NA	TKO_3	C	monocyte	1	monocyte	1	monocyte	1	0	0	Macrophage_0
Set9	Sample-09_TL60F0W	TKO	5684	2035	3.16678	0.0351865	G1	Macrophage	3	Macrophage	NA	NA	NA	NA	TKO_3	C	monocyte	0.966146	monocyte	0.966146	monocyte	0.966146	0	0	Macrophage_4
Set9	Sample-09_TL60F0W	TKO	4729	1996	1.12074	0	G1	Macrophage	6	Macrophage	NA	NA	NA	NA	TKO_3	C	monocyte	1	monocyte	1	monocyte	1	0	0	Macrophage_0
Set9	Sample-09_TL60F0W	TKO	4874	1526	4.37013	0	G1	Macrophage	3	Macrophage	NA	NA	NA	NA	TKO_3	C	monocyte	1	monocyte	1	monocyte	1	0	0	Macrophage_0
Set9	Sample-09_TL60F0W	TKO	4234	1546	2.95229	0.0236183	G1	Macrophage	6	Macrophage	NA	NA	NA	NA	TKO_3	C	monocyte	1	monocyte	1	monocyte	1	0	0	Macrophage_0
Set9	Sample-09_TL60F0W	TKO	3414	1327	4.04218	0.0292912	S	Tcell	9	Tcell	NA	NA	NA	NA	TKO_3	C	T_cell	1	T_cell	1	T_cell	1	1512	0	Tcell_2
Set9	Sample-09_TL60F0W	TKO	10537	3001	4.97295	0	G1	Osteoclast	4	Osteoclast	NA	NA	NA	NA	TKO_3	C	hematopoietic_precursor_cell	0.451558	hematopoietic_precursor_cell	0.451558	hematopoietic_precursor_cell	0.451558	1841	108	Osteoclast_1
Set9	Sample-09_TL60F0W	TKO	8538	2369	2.13165	0	S	Macrophage	4	Osteoclast	NA	NA	NA	NA	TKO_3	C	monocyte	0.764851	monocyte	0.764851	monocyte	0.764851	664	0	Osteoclast_0
Set9	Sample-09_TL60F0W	TKO	28567	4606	3.69256	0	G1	Osteoclast	4	Osteoclast	NA	NA	NA	NA	TKO_3	C	hematopoietic_precursor_cell	0.501538	hematopoietic_precursor_cell	0.501538	hematopoietic_precursor_cell	0.501538	1753	121	Osteoclast_2
Set9	Sample-09_TL60F0W	TKO	24583	3458	2.15181	0	G1	Osteoclast	4	Osteoclast	NA	NA	NA	NA	TKO_3	C	promonocyte	0.493024	promonocyte	0.493024	promonocyte	0.493024	1694	95	Osteoclast_1
Set9	Sample-09_TL60F0W	TKO	17807	3763	2.25754	0	G2M	Osteoclast	4	Osteoclast	NA	NA	NA	NA	TKO_3	C	promonocyte	0.643457	promonocyte	0.643457	promonocyte	0.643457	977	41	Osteoclast_3
Set9	Sample-09_TL60F0W	TKO	1172	576	5.3617	0	G2M	Plasma	10	Bcell	NA	NA	NA	NA	TKO_3	C	immature_B_cell	1	immature_B_cell	1	immature_B_cell	1	1262	54	Bcell_1
Set9	Sample-09_TL60F0W	TKO	4895	1772	3.88151	0	G1	Macrophage	3	Macrophage	NA	NA	NA	NA	TKO_3	C	monocyte	0.996043	monocyte	0.996043	monocyte	0.996043	0	0	Macrophage_4
Set9	Sample-09_TL60F0W	TKO	7524	2005	3.25625	0	G1	Osteoclast	4	Osteoclast	NA	NA	NA	NA	TKO_3	C	promonocyte	0.517087	promonocyte	0.517087	promonocyte	0.517087	624	0	Osteoclast_0
Set9	Sample-09_TL60F0W	TKO	5663	1311	3.23093	0	G1	Neutrophil	2	Neutrophil	NA	NA	NA	NA	TKO_3	C	granulocyte	1	granulocyte	1	granulocyte	1	1544	67	Neutrophil_2
Set9	Sample-09_TL60F0W	TKO	1389	648	6.55148	0	S	Plasma	10	Bcell	NA	NA	NA	NA	TKO_3	C	immature_B_cell	1	immature_B_cell	1	immature_B_cell	1	1394	0	Bcell_1
Set9	Sample-09_TL60F0W	TKO	3256	849	2.61057	0	G1	Neutrophil	2	Neutrophil	NA	NA	NA	NA	TKO_3	C	granulocyte	1	granulocyte	1	granulocyte	1	1352	59	Neutrophil_2
Set9	Sample-09_TL60F0W	TKO	6422	2010	3.12987	0	G1	Macrophage	3	Macrophage	NA	NA	NA	NA	TKO_3	C	monocyte	1	monocyte	1	monocyte	1	0	0	Macrophage_0
Set9	Sample-09_TL60F0W	TKO	5610	1636	4.31296	0	G1	Macrophage	3	Macrophage	NA	NA	NA	NA	TKO_3	C	monocyte	1	monocyte	1	monocyte	1	0	0	Macrophage_4
Set9	Sample-09_TL60F0W	TKO	7412	2222	3.92607	0	G1	Macrophage	3	Macrophage	NA	NA	NA	NA	TKO_3	C	monocyte	0.986409	monocyte	0.986409	monocyte	0.986409	0	0	Macrophage_4
Set9	Sample-09_TL60F0W	TKO	12170	3203	1.89811	0.00821693	G2M	Osteoclast	3	Macrophage	NA	NA	NA	NA	TKO_3	C	promonocyte	0.438418	promonocyte	0.438418	promonocyte	0.438418	0	0	Macrophage_7
Set9	Sample-09_TL60F0W	TKO	19392	3237	1.44905	0.00515677	G1	Osteoclast	4	Osteoclast	NA	NA	NA	NA	TKO_3	C	hematopoietic_precursor_cell	0.410214	hematopoietic_precursor_cell	0.410214	hematopoietic_precursor_cell	0.410214	1130	0	Osteoclast_1
Set9	Sample-09_TL60F0W	TKO	18439	3584	5.94935	0	G1	Osteoclast	4	Osteoclast	NA	NA	NA	NA	TKO_3	C	hematopoietic_precursor_cell	0.505795	hematopoietic_precursor_cell	0.505795	hematopoietic_precursor_cell	0.505795	1929	102	Osteoclast_2
Set9	Sample-09_TL60F0W	TKO	12467	3477	5.71108	0	G1	Malignant	7	Malignant	OLC_1	0.838951	Osteo	1	TKO_3	C	NA	NA	OLC_1	0.838951	Osteo	1	3377	286	Malignant_6
Set9	Sample-09_TL60F0W	TKO	7725	2229	2.23948	0	S	Osteoclast	4	Osteoclast	NA	NA	NA	NA	TKO_3	C	monocyte	0.838859	monocyte	0.838859	monocyte	0.838859	438	0	Osteoclast_0
Set9	Sample-09_TL60F0W	TKO	29851	4582	1.93287	0.00334986	G2M	Osteoclast	4	Osteoclast	NA	NA	NA	NA	TKO_3	C	promonocyte	0.41406	promonocyte	0.41406	promonocyte	0.41406	1550	35	Osteoclast_3
Set9	Sample-09_TL60F0W	TKO	10116	2559	2.2934	0.00988533	G1	Osteoclast	4	Osteoclast	NA	NA	NA	NA	TKO_3	C	promonocyte	0.675711	promonocyte	0.675711	promonocyte	0.675711	664	0	Osteoclast_0
Set9	Sample-09_TL60F0W	TKO	5153	2143	2.5034	0	G1	Endothelial	5	Endothelial	EC_arteriolar	0.993829	Vascular	1	TKO_3	C	NA	NA	EC_arteriolar	0.993829	Vascular	1	1687	30	Endothelial_4
Set9	Sample-09_TL60F0W	TKO	2354	1307	6.20221	0	G1	Endothelial	5	Endothelial	EC_arteriolar	1	Vascular	1	TKO_3	C	NA	NA	EC_arteriolar	1	Vascular	1	2067	44	Endothelial_0
Set9	Sample-09_TL60F0W	TKO	7741	2120	1.95065	0	G2M	Osteoclast	4	Osteoclast	NA	NA	NA	NA	TKO_3	C	Fraction_A_pre_pro_B_cell	0.543297	Fraction_A_pre_pro_B_cell	0.543297	Fraction_A_pre_pro_B_cell	0.543297	631	60	Osteoclast_3
Set9	Sample-09_TL60F0W	TKO	21609	4441	2.75798	0.00462749	G1	Malignant	7	Malignant	OLC_2	0.658149	Osteo	1	TKO_3	C	NA	NA	OLC_2	0.658149	Osteo	1	3055	264	Malignant_6
Set9	Sample-09_TL60F0W	TKO	12694	3180	2.85152	0	S	Malignant	7	Malignant	OLC_1	0.679927	Osteo	1	TKO_3	C	NA	NA	OLC_1	0.679927	Osteo	1	3039	155	Malignant_6
Set9	Sample-09_TL60F0W	TKO	1952	957	3.73784	0	G1	Tcell	9	Tcell	NA	NA	NA	NA	TKO_3	C	T_cell	1	T_cell	1	T_cell	1	1702	0	Tcell_4
Set9	Sample-09_TL60F0W	TKO	16632	3600	2.14045	0	G1	Endothelial	5	Endothelial	EC_arteriolar	0.756589	Vascular	1	TKO_3	C	NA	NA	EC_arteriolar	0.756589	Vascular	1	1588	0	Endothelial_4
Set9	Sample-09_TL60F0W	TKO	19957	4385	2.33991	0	G2M	Osteoclast	3	Macrophage	NA	NA	NA	NA	TKO_3	C	monocyte	0.995283	monocyte	0.995283	monocyte	0.995283	0	0	Macrophage_7
Set9	Sample-09_TL60F0W	TKO	1705	832	3.04985	0	G1	Tcell	9	Tcell	NA	NA	NA	NA	TKO_3	C	T_cell	1	T_cell	1	T_cell	1	1594	63	Tcell_4
Set9	Sample-09_TL60F0W	TKO	6511	2205	1.88911	0	G1	Macrophage	6	Macrophage	NA	NA	NA	NA	TKO_3	C	monocyte	1	monocyte	1	monocyte	1	0	0	Macrophage_5
Set9	Sample-09_TL60F0W	TKO	3278	1264	2.04393	0.0305064	G2M	Macrophage	3	Macrophage	NA	NA	NA	NA	TKO_3	C	monocyte	0.772907	monocyte	0.772907	monocyte	0.772907	0	0	Macrophage_0
Set9	Sample-09_TL60F0W	TKO	1050	468	4.47619	0	G2M	Neutrophil	2	Neutrophil	NA	NA	NA	NA	TKO_3	C	granulocyte	0.688044	granulocyte	0.688044	granulocyte	0.688044	1681	43	Neutrophil_5
Set9	Sample-09_TL60F0W	TKO	9145	1397	1.28877	0.0109218	G1	Plasma	6	Macrophage	NA	NA	NA	NA	TKO_3	C	hematopoietic_precursor_cell	0.844936	hematopoietic_precursor_cell	0.844936	hematopoietic_precursor_cell	0.844936	0	0	Macrophage_17
Set9	Sample-09_TL60F0W	TKO	5533	1914	2.56642	0	G1	Macrophage	3	Macrophage	NA	NA	NA	NA	TKO_3	C	monocyte	1	monocyte	1	monocyte	1	0	0	Macrophage_0
Set9	Sample-09_TL60F0W	TKO	17683	3830	1.64565	0	G2M	Macrophage	6	Macrophage	NA	NA	NA	NA	TKO_3	C	promonocyte	0.98661	promonocyte	0.98661	promonocyte	0.98661	0	0	Macrophage_13
Set9	Sample-09_TL60F0W	TKO	8543	1700	1.34613	0	G2M	Neutrophil	2	Neutrophil	NA	NA	NA	NA	TKO_3	C	granulocytopoietic_cell	1	granulocytopoietic_cell	1	granulocytopoietic_cell	1	1027	50	Neutrophil_4
Set9	Sample-09_TL60F0W	TKO	5026	1773	1.37286	0	S	Macrophage	3	Macrophage	NA	NA	NA	NA	TKO_3	C	monocyte	1	monocyte	1	monocyte	1	0	0	Macrophage_0
Set9	Sample-09_TL60F0W	TKO	5383	1876	3.00947	0	G1	Macrophage	6	Macrophage	NA	NA	NA	NA	TKO_3	C	monocyte	1	monocyte	1	monocyte	1	0	0	Macrophage_5
Set9	Sample-09_TL60F0W	TKO	5584	1862	1.66547	0	G1	Macrophage	3	Macrophage	NA	NA	NA	NA	TKO_3	C	monocyte	1	monocyte	1	monocyte	1	0	0	Macrophage_0
Set9	Sample-09_TL60F0W	TKO	21280	4051	2.45771	0.00469925	G2M	Osteoclast	4	Osteoclast	NA	NA	NA	NA	TKO_3	C	promonocyte	0.592062	promonocyte	0.592062	promonocyte	0.592062	1020	0	Osteoclast_3
Set9	Sample-09_TL60F0W	TKO	4932	1918	2.61345	0	G1	Macrophage	6	Macrophage	NA	NA	NA	NA	TKO_3	C	monocyte	0.934887	monocyte	0.934887	monocyte	0.934887	0	0	Macrophage_16
Set9	Sample-09_TL60F0W	TKO	4166	1104	3.74077	0	G2M	Malignant	6	Macrophage	Chondro_prol.rest	0.506012	Chondro	0.646659	TKO_3	C	NA	NA	Chondro_prol.rest	0.506012	Chondro	0.646659	0	0	Macrophage_3
Set9	Sample-09_TL60F0W	TKO	5501	1834	1.70878	0	G1	Macrophage	6	Macrophage	NA	NA	NA	NA	TKO_3	C	monocyte	1	monocyte	1	monocyte	1	0	0	Macrophage_0
Set9	Sample-09_TL60F0W	TKO	1035	472	1.35135	0	G1	Neutrophil	2	Neutrophil	NA	NA	NA	NA	TKO_3	C	granulocyte	0.974907	granulocyte	0.974907	granulocyte	0.974907	1547	43	Neutrophil_5
Set9	Sample-09_TL60F0W	TKO	7548	2204	2.83519	0.0132485	G1	Osteoclast	4	Osteoclast	NA	NA	NA	NA	TKO_3	C	promonocyte	0.505781	promonocyte	0.505781	promonocyte	0.505781	942	0	Osteoclast_0
Set9	Sample-09_TL60F0W	TKO	3404	1268	4.37592	0	G1	Macrophage	3	Macrophage	NA	NA	NA	NA	TKO_3	C	monocyte	1	monocyte	1	monocyte	1	0	0	Macrophage_3
Set9	Sample-09_TL60F0W	TKO	3115	827	0.770465	0	G1	Neutrophil	2	Neutrophil	NA	NA	NA	NA	TKO_3	C	granulocyte	1	granulocyte	1	granulocyte	1	1554	68	Neutrophil_3
Set9	Sample-09_TL60F0W	TKO	49380	6316	2.12434	0.00202511	G2M	Malignant	12	Malignant	OLC_1	0.512909	Osteo	1	TKO_3	C	NA	NA	OLC_1	0.512909	Osteo	1	3283	207	Malignant_6
Set9	Sample-09_TL60F0W	TKO	2778	1315	4.85961	0	G1	Macrophage	6	Macrophage	NA	NA	NA	NA	TKO_3	C	monocyte	1	monocyte	1	monocyte	1	0	0	Macrophage_0
Set9	Sample-09_TL60F0W	TKO	4872	1768	4.90458	0	G1	Macrophage	3	Macrophage	NA	NA	NA	NA	TKO_3	C	monocyte	0.771019	monocyte	0.771019	monocyte	0.771019	0	0	Macrophage_4
Set9	Sample-09_TL60F0W	TKO	9045	2399	1.61397	0	G1	Osteoclast	4	Osteoclast	NA	NA	NA	NA	TKO_3	C	promonocyte	0.613491	promonocyte	0.613491	promonocyte	0.613491	942	0	Osteoclast_0
Set9	Sample-09_TL60F0W	TKO	14875	3095	2.01681	0	G1	Osteoclast	4	Osteoclast	NA	NA	NA	NA	TKO_3	C	promonocyte	0.365463	promonocyte	0.365463	promonocyte	0.365463	1518	85	Osteoclast_1
Set9	Sample-09_TL60F0W	TKO	8008	2314	2.54745	0	S	Osteoclast	4	Osteoclast	NA	NA	NA	NA	TKO_3	C	hematopoietic_precursor_cell	0.460682	hematopoietic_precursor_cell	0.460682	hematopoietic_precursor_cell	0.460682	438	0	Osteoclast_0
Set9	Sample-09_TL60F0W	TKO	4053	1495	2.9361	0	G1	Tcell	9	Tcell	NA	NA	NA	NA	TKO_3	C	T_cell	1	T_cell	1	T_cell	1	1637	0	Tcell_5
Set9	Sample-09_TL60F0W	TKO	1993	1008	3.41194	0	G1	Macrophage	6	Macrophage	NA	NA	NA	NA	TKO_3	C	monocyte	1	monocyte	1	monocyte	1	0	0	Macrophage_10
Set9	Sample-09_TL60F0W	TKO	1097	650	3.46399	0	S	Malignant	8	Malignant	Chondro_prol.rest	0.493886	Chondro	0.633576	TKO_3	C	NA	NA	Chondro_prol.rest	0.493886	Chondro	0.633576	580	0	Malignant_5
Set9	Sample-09_TL60F0W	TKO	16903	3908	6.17642	0	G1	Osteoclast	4	Osteoclast	NA	NA	NA	NA	TKO_3	C	hematopoietic_precursor_cell	0.476939	hematopoietic_precursor_cell	0.476939	hematopoietic_precursor_cell	0.476939	1373	54	Osteoclast_2
Set9	Sample-09_TL60F0W	TKO	4359	1626	4.67997	0	G1	Macrophage	3	Macrophage	NA	NA	NA	NA	TKO_3	C	monocyte	0.98998	monocyte	0.98998	monocyte	0.98998	0	0	Macrophage_4
Set9	Sample-09_TL60F0W	TKO	14816	3170	6.38499	0	G1	Osteoclast	4	Osteoclast	NA	NA	NA	NA	TKO_3	C	hematopoietic_precursor_cell	0.534737	hematopoietic_precursor_cell	0.534737	hematopoietic_precursor_cell	0.534737	1519	99	Osteoclast_2
Set9	Sample-09_TL60F0W	TKO	12148	3226	5.31731	0	G1	Osteoclast	4	Osteoclast	NA	NA	NA	NA	TKO_3	C	hematopoietic_precursor_cell	0.584425	hematopoietic_precursor_cell	0.584425	hematopoietic_precursor_cell	0.584425	1841	108	Osteoclast_2
Set9	Sample-09_TL60F0W	TKO	24849	4369	3.55332	0	G1	Osteoclast	4	Osteoclast	NA	NA	NA	NA	TKO_3	C	hematopoietic_precursor_cell	0.502454	hematopoietic_precursor_cell	0.502454	hematopoietic_precursor_cell	0.502454	1595	56	Osteoclast_2
Set9	Sample-09_TL60F0W	TKO	3384	1256	1.97991	0	G1	Tcell	9	Tcell	NA	NA	NA	NA	TKO_3	C	T_cell	1	T_cell	1	T_cell	1	1419	0	Tcell_8
Set9	Sample-09_TL60F0W	TKO	17174	3567	3.09134	0.00582174	G1	Malignant	7	Malignant	OLC_2	0.600351	Osteo	1	TKO_3	C	NA	NA	OLC_2	0.600351	Osteo	1	3017	75	Malignant_6
Set9	Sample-09_TL60F0W	TKO	5854	2205	2.33948	0	S	Macrophage	3	Macrophage	NA	NA	NA	NA	TKO_3	C	monocyte	0.893134	monocyte	0.893134	monocyte	0.893134	0	0	Macrophage_9
Set9	Sample-09_TL60F0W	TKO	2554	944	3.83712	0	G1	Macrophage	3	Macrophage	NA	NA	NA	NA	TKO_3	C	monocyte	0.764024	monocyte	0.764024	monocyte	0.764024	0	0	Macrophage_3
Set9	Sample-09_TL60F0W	TKO	8988	2407	2.72586	0	G1	Macrophage	6	Macrophage	NA	NA	NA	NA	TKO_3	C	monocyte	1	monocyte	1	monocyte	1	0	0	Macrophage_0
Set9	Sample-09_TL60F0W	TKO	23534	4147	1.61455	0.00424881	S	Macrophage	6	Macrophage	NA	NA	NA	NA	TKO_3	C	hematopoietic_precursor_cell	1	hematopoietic_precursor_cell	1	hematopoietic_precursor_cell	1	0	0	Macrophage_13
Set9	Sample-09_TL60F0W	TKO	13541	4529	3.07931	0	G1	Malignant	12	Malignant	OLC_2	0.887437	Osteo	0.907518	TKO_3	C	NA	NA	OLC_2	0.887437	Osteo	0.907518	3675	331	Malignant_6
Set9	Sample-09_TL60F0W	TKO	7388	2678	2.47665	0.0135336	G1	Endothelial	5	Endothelial	EC_arterial	0.76483	Vascular	1	TKO_3	C	NA	NA	EC_arterial	0.76483	Vascular	1	1752	28	Endothelial_1
Set9	Sample-09_TL60F0W	TKO	1031	547	3.68574	0	G1	Neutrophil	2	Neutrophil	NA	NA	NA	NA	TKO_3	C	basophil	0.55352	basophil	0.55352	basophil	0.55352	1333	55	Neutrophil_0
Set9	Sample-09_TL60F0W	TKO	4126	1597	4.21716	0	G1	Macrophage	6	Macrophage	NA	NA	NA	NA	TKO_3	C	monocyte	1	monocyte	1	monocyte	1	0	0	Macrophage_10
Set9	Sample-09_TL60F0W	TKO	8882	2460	3.47816	0	G1	Macrophage	3	Macrophage	NA	NA	NA	NA	TKO_3	C	monocyte	0.990811	monocyte	0.990811	monocyte	0.990811	0	0	Macrophage_4
Set9	Sample-09_TL60F0W	TKO	2394	1042	3.29992	0	G1	Tcell	9	Tcell	NA	NA	NA	NA	TKO_3	C	T_cell	1	T_cell	1	T_cell	1	1082	0	Tcell_1
Set9	Sample-09_TL60F0W	TKO	4935	1619	1.80344	0	G1	Macrophage	6	Macrophage	NA	NA	NA	NA	TKO_3	C	monocyte	1	monocyte	1	monocyte	1	0	0	Macrophage_10
Set9	Sample-09_TL60F0W	TKO	16558	3534	5.71325	0	G1	Osteoclast	4	Osteoclast	NA	NA	NA	NA	TKO_3	C	hematopoietic_precursor_cell	0.45701	hematopoietic_precursor_cell	0.45701	hematopoietic_precursor_cell	0.45701	1375	55	Osteoclast_2
Set9	Sample-09_TL60F0W	TKO	24142	4553	2.08342	0	S	Macrophage	6	Macrophage	NA	NA	NA	NA	TKO_3	C	hematopoietic_precursor_cell	0.863567	hematopoietic_precursor_cell	0.863567	hematopoietic_precursor_cell	0.863567	0	0	Macrophage_13
Set9	Sample-09_TL60F0W	TKO	3797	1323	2.05425	0	G1	Macrophage	6	Macrophage	NA	NA	NA	NA	TKO_3	C	monocyte	1	monocyte	1	monocyte	1	0	0	Macrophage_5
Set9	Sample-09_TL60F0W	TKO	11434	3005	1.26815	0.00874585	G1	Malignant	12	Malignant	OLC_2	0.756475	Osteo	0.756475	TKO_3	C	NA	NA	OLC_2	0.756475	Osteo	0.756475	3415	261	Malignant_6
Set9	Sample-09_TL60F0W	TKO	2698	1180	2.00074	0	G1	Macrophage	6	Macrophage	NA	NA	NA	NA	TKO_3	C	monocyte	1	monocyte	1	monocyte	1	0	0	Macrophage_5
Set9	Sample-09_TL60F0W	TKO	7140	2019	1.79247	0	G1	Macrophage	4	Osteoclast	NA	NA	NA	NA	TKO_3	C	hematopoietic_precursor_cell	0.555974	hematopoietic_precursor_cell	0.555974	hematopoietic_precursor_cell	0.555974	438	0	Osteoclast_0
Set9	Sample-09_TL60F0W	TKO	1292	668	2.16718	0	S	Neutrophil	2	Neutrophil	NA	NA	NA	NA	TKO_3	C	basophil	0.418103	basophil	0.418103	basophil	0.418103	1522	114	Neutrophil_5
Set9	Sample-09_TL60F0W	TKO	6502	2085	3.27592	0	G1	Macrophage	6	Macrophage	NA	NA	NA	NA	TKO_3	C	monocyte	1	monocyte	1	monocyte	1	0	0	Macrophage_5
Set9	Sample-09_TL60F0W	TKO	14365	2911	1.51062	0	G2M	Osteoclast	4	Osteoclast	NA	NA	NA	NA	TKO_3	C	promonocyte	0.428651	promonocyte	0.428651	promonocyte	0.428651	1626	45	Osteoclast_1
Set9	Sample-09_TL60F0W	TKO	6169	1877	5.49522	0	G1	Macrophage	3	Macrophage	NA	NA	NA	NA	TKO_3	C	monocyte	1	monocyte	1	monocyte	1	0	0	Macrophage_0
Set9	Sample-09_TL60F0W	TKO	5990	2197	1.66945	0	G1	Tcell	6	Macrophage	NA	NA	NA	NA	TKO_3	C	monocyte	1	monocyte	1	monocyte	1	0	0	Macrophage_15
Set9	Sample-09_TL60F0W	TKO	6192	1691	1.77649	0	S	Macrophage	4	Osteoclast	NA	NA	NA	NA	TKO_3	C	promonocyte	0.5649	promonocyte	0.5649	promonocyte	0.5649	624	0	Osteoclast_0
Set9	Sample-09_TL60F0W	TKO	4077	983	0.515085	0	G1	Neutrophil	2	Neutrophil	NA	NA	NA	NA	TKO_3	C	granulocyte	1	granulocyte	1	granulocyte	1	1352	59	Neutrophil_2
Set9	Sample-09_TL60F0W	TKO	2816	1388	2.73438	0	G1	Endothelial	5	Endothelial	EC_arteriolar	0.777028	Vascular	1	TKO_3	C	NA	NA	EC_arteriolar	0.777028	Vascular	1	1810	45	Endothelial_0
Set9	Sample-09_TL60F0W	TKO	2365	940	6.21039	0.0422476	G1	Plasma	10	Bcell	NA	NA	NA	NA	TKO_3	C	immature_B_cell	1	immature_B_cell	1	immature_B_cell	1	1170	0	Bcell_1
Set9	Sample-09_TL60F0W	TKO	12365	3127	1.93288	0	S	Osteoclast	4	Osteoclast	NA	NA	NA	NA	TKO_3	C	promonocyte	0.394125	promonocyte	0.394125	promonocyte	0.394125	1559	0	Osteoclast_0
Set9	Sample-09_TL60F0W	TKO	15101	3788	2.15865	0	G1	Endothelial	5	Endothelial	EC_arteriolar	0.678181	Vascular	1	TKO_3	C	NA	NA	EC_arteriolar	0.678181	Vascular	1	1539	53	Endothelial_4
Set9	Sample-09_TL60F0W	TKO	4862	1622	2.9817	0	G1	Macrophage	6	Macrophage	NA	NA	NA	NA	TKO_3	C	monocyte	1	monocyte	1	monocyte	1	0	0	Macrophage_5
Set9	Sample-09_TL60F0W	TKO	4367	1349	3.54935	0	G1	Macrophage	3	Macrophage	NA	NA	NA	NA	TKO_3	C	monocyte	1	monocyte	1	monocyte	1	0	0	Macrophage_1
Set9	Sample-09_TL60F0W	TKO	2483	803	0.684656	0	G1	Neutrophil	2	Neutrophil	NA	NA	NA	NA	TKO_3	C	granulocyte	1	granulocyte	1	granulocyte	1	1333	55	Neutrophil_2
Set9	Sample-09_TL60F0W	TKO	3085	1072	0.324149	0	G2M	Osteoclast	8	Malignant	NA	NA	NA	NA	TKO_3	C	promonocyte	0.530905	promonocyte	0.530905	promonocyte	0.530905	580	0	Malignant_5
Set9	Sample-09_TL60F0W	TKO	4813	1606	1.72414	0	G1	Macrophage	6	Macrophage	NA	NA	NA	NA	TKO_3	C	monocyte	1	monocyte	1	monocyte	1	0	0	Macrophage_5
Set9	Sample-09_TL60F0W	TKO	7495	2062	1.56104	0	G1	Macrophage	6	Macrophage	NA	NA	NA	NA	TKO_3	C	monocyte	1	monocyte	1	monocyte	1	0	0	Macrophage_5
Set9	Sample-09_TL60F0W	TKO	9833	2715	1.74921	0	G2M	Osteoclast	4	Osteoclast	NA	NA	NA	NA	TKO_3	C	promonocyte	0.854817	promonocyte	0.854817	promonocyte	0.854817	761	0	Osteoclast_0
Set9	Sample-09_TL60F0W	TKO	3788	1616	1.79467	0	G1	Macrophage	6	Macrophage	NA	NA	NA	NA	TKO_3	C	monocyte	1	monocyte	1	monocyte	1	0	0	Macrophage_11
Set9	Sample-09_TL60F0W	TKO	2551	1243	1.8018	0	G1	Fibroblast	11	Fibroblast	Fibro_1	1	Fibro	1	TKO_3	C	NA	NA	Fibro_1	1	Fibro	1	1792	45	Fibroblast_0
Set9	Sample-09_TL60F0W	TKO	28043	4964	4.77804	0	G1	Osteoclast	4	Osteoclast	NA	NA	NA	NA	TKO_3	C	monocyte	0.960482	monocyte	0.960482	monocyte	0.960482	1323	0	Osteoclast_2
Set9	Sample-09_TL60F0W	TKO	4106	1201	2.87244	0	G1	Tcell	9	Tcell	NA	NA	NA	NA	TKO_3	C	T_cell	1	T_cell	1	T_cell	1	833	0	Tcell_1
Set9	Sample-09_TL60F0W	TKO	15536	3567	1.90525	0	S	Osteoclast	4	Osteoclast	NA	NA	NA	NA	TKO_3	C	T_cell	0.654299	T_cell	0.654299	T_cell	0.654299	593	0	Osteoclast_3
Set9	Sample-09_TL60F0W	TKO	1842	741	5.91106	0	G2M	Plasma	10	Bcell	NA	NA	NA	NA	TKO_3	C	immature_B_cell	1	immature_B_cell	1	immature_B_cell	1	1016	0	Bcell_1
Set9	Sample-09_TL60F0W	TKO	2860	1243	5.87413	0.0699301	G1	Macrophage	6	Macrophage	NA	NA	NA	NA	TKO_3	C	monocyte	1	monocyte	1	monocyte	1	0	0	Macrophage_10
Set9	Sample-09_TL60F0W	TKO	3663	1347	1.8291	0	S	Macrophage	6	Macrophage	NA	NA	NA	NA	TKO_3	C	monocyte	1	monocyte	1	monocyte	1	0	0	Macrophage_0
Set9	Sample-09_TL60F0W	TKO	7959	1886	0.942329	0	G2M	Neutrophil	2	Neutrophil	NA	NA	NA	NA	TKO_3	C	granulocytopoietic_cell	1	granulocytopoietic_cell	1	granulocytopoietic_cell	1	1061	62	Neutrophil_4
Set9	Sample-09_TL60F0W	TKO	20992	3642	2.49619	0	G1	Osteoclast	4	Osteoclast	NA	NA	NA	NA	TKO_3	C	promonocyte	0.626203	promonocyte	0.626203	promonocyte	0.626203	1694	95	Osteoclast_1
Set9	Sample-09_TL60F0W	TKO	1148	493	3.91986	0.087108	G2M	Osteoclast	8	Malignant	NA	NA	NA	NA	TKO_3	C	promonocyte	0.798682	promonocyte	0.798682	promonocyte	0.798682	580	0	Malignant_5
Set9	Sample-09_TL60F0W	TKO	1874	952	5.06937	0.0533618	G1	Macrophage	6	Macrophage	NA	NA	NA	NA	TKO_3	C	monocyte	1	monocyte	1	monocyte	1	0	0	Macrophage_11
Set9	Sample-09_TL60F0W	TKO	8116	2272	2.35338	0	G1	Osteoclast	4	Osteoclast	NA	NA	NA	NA	TKO_3	C	monocyte	0.745797	monocyte	0.745797	monocyte	0.745797	406	0	Osteoclast_0
Set9	Sample-09_TL60F0W	TKO	3537	1517	4.29743	0.0282725	G1	Macrophage	3	Macrophage	NA	NA	NA	NA	TKO_3	C	monocyte	1	monocyte	1	monocyte	1	0	0	Macrophage_0
Set9	Sample-09_TL60F0W	TKO	9295	2730	1.71041	0	G1	Macrophage	3	Macrophage	NA	NA	NA	NA	TKO_3	C	monocyte	0.632095	monocyte	0.632095	monocyte	0.632095	0	0	Macrophage_12
Set9	Sample-09_TL60F0W	TKO	16956	4097	5.41991	0	G2M	Osteoclast	4	Osteoclast	NA	NA	NA	NA	TKO_3	C	hematopoietic_precursor_cell	0.562896	hematopoietic_precursor_cell	0.562896	hematopoietic_precursor_cell	0.562896	1332	0	Osteoclast_2
Set9	Sample-09_TL60F0W	TKO	1936	622	1.80785	0	G1	Neutrophil	2	Neutrophil	NA	NA	NA	NA	TKO_3	C	granulocyte	1	granulocyte	1	granulocyte	1	1109	45	Neutrophil_3
Set9	Sample-09_TL60F0W	TKO	4055	1725	3.32922	0	G1	Endothelial	5	Endothelial	EC_arteriolar	0.972678	Vascular	1	TKO_3	C	NA	NA	EC_arteriolar	0.972678	Vascular	1	1534	28	Endothelial_0
Set9	Sample-09_TL60F0W	TKO	19358	4004	2.47959	0	G2M	Macrophage	6	Macrophage	NA	NA	NA	NA	TKO_3	C	hematopoietic_precursor_cell	0.856053	hematopoietic_precursor_cell	0.856053	hematopoietic_precursor_cell	0.856053	0	0	Macrophage_13
Set9	Sample-09_TL60F0W	TKO	11583	3124	2.18405	0	S	Osteoclast	3	Macrophage	NA	NA	NA	NA	TKO_3	C	monocyte	0.924714	monocyte	0.924714	monocyte	0.924714	0	0	Macrophage_7
Set9	Sample-09_TL60F0W	TKO	14896	3014	2.73899	0	G1	Osteoclast	4	Osteoclast	NA	NA	NA	NA	TKO_3	C	hematopoietic_precursor_cell	0.400093	hematopoietic_precursor_cell	0.400093	hematopoietic_precursor_cell	0.400093	1284	47	Osteoclast_1
Set9	Sample-09_TL60F0W	TKO	15429	3618	4.55606	0	G1	Osteoclast	4	Osteoclast	NA	NA	NA	NA	TKO_3	C	hematopoietic_precursor_cell	0.657294	hematopoietic_precursor_cell	0.657294	hematopoietic_precursor_cell	0.657294	1686	131	Osteoclast_2
Set9	Sample-09_TL60F0W	TKO	2660	955	3.7218	0	G1	Tcell	9	Tcell	NA	NA	NA	NA	TKO_3	C	T_cell	1	T_cell	1	T_cell	1	1510	0	Tcell_1
Set9	Sample-09_TL60F0W	TKO	3045	1274	2.00328	0	G1	Macrophage	3	Macrophage	NA	NA	NA	NA	TKO_3	C	monocyte	1	monocyte	1	monocyte	1	0	0	Macrophage_0
Set9	Sample-09_TL60F0W	TKO	8241	2231	2.02645	0	S	Osteoclast	4	Osteoclast	NA	NA	NA	NA	TKO_3	C	monocyte	0.900929	monocyte	0.900929	monocyte	0.900929	863	0	Osteoclast_0
Set9	Sample-09_TL60F0W	TKO	2077	1133	4.5739	0	G1	Endothelial	5	Endothelial	EC_arteriolar	0.754081	Vascular	1	TKO_3	C	NA	NA	EC_arteriolar	0.754081	Vascular	1	1689	31	Endothelial_0
Set9	Sample-09_TL60F0W	TKO	14221	3283	2.45412	0	S	Osteoclast	4	Osteoclast	NA	NA	NA	NA	TKO_3	C	promonocyte	0.843738	promonocyte	0.843738	promonocyte	0.843738	1473	0	Osteoclast_3
Set9	Sample-09_TL60F0W	TKO	1744	939	1.83486	0	G2M	Tcell	9	Tcell	NA	NA	NA	NA	TKO_3	C	T_cell	1	T_cell	1	T_cell	1	1312	0	Tcell_6
Set9	Sample-09_TL60F0W	TKO	13080	3249	2.12538	0	S	Osteoclast	4	Osteoclast	NA	NA	NA	NA	TKO_3	C	promonocyte	0.541306	promonocyte	0.541306	promonocyte	0.541306	1492	28	Osteoclast_3
Set9	Sample-09_TL60F0W	TKO	11470	2502	1.73496	0.0174368	S	Macrophage	6	Macrophage	NA	NA	NA	NA	TKO_3	C	monocyte	0.972714	monocyte	0.972714	monocyte	0.972714	0	0	Macrophage_9
Set9	Sample-09_TL60F0W	TKO	4524	1565	2.0336	0	S	Macrophage	3	Macrophage	NA	NA	NA	NA	TKO_3	C	monocyte	1	monocyte	1	monocyte	1	0	0	Macrophage_0
Set9	Sample-09_TL60F0W	TKO	2924	1494	2.90698	0	G1	Endothelial	5	Endothelial	EC_arteriolar	1	Vascular	1	TKO_3	C	NA	NA	EC_arteriolar	1	Vascular	1	1674	70	Endothelial_0
Set9	Sample-09_TL60F0W	TKO	23119	4195	4.82287	0	G1	Osteoclast	4	Osteoclast	NA	NA	NA	NA	TKO_3	C	hematopoietic_precursor_cell	0.506746	hematopoietic_precursor_cell	0.506746	hematopoietic_precursor_cell	0.506746	1686	131	Osteoclast_2
Set9	Sample-09_TL60F0W	TKO	29447	4617	5.4267	0.00339593	G1	Osteoclast	4	Osteoclast	NA	NA	NA	NA	TKO_3	C	hematopoietic_precursor_cell	0.581732	hematopoietic_precursor_cell	0.581732	hematopoietic_precursor_cell	0.581732	1375	55	Osteoclast_2
Set9	Sample-09_TL60F0W	TKO	11592	2691	2.19117	0	G1	Osteoclast	4	Osteoclast	NA	NA	NA	NA	TKO_3	C	promonocyte	0.485519	promonocyte	0.485519	promonocyte	0.485519	1694	95	Osteoclast_1
Set9	Sample-09_TL60F0W	TKO	6594	1979	5.73075	0	G1	Macrophage	3	Macrophage	NA	NA	NA	NA	TKO_3	C	monocyte	0.811064	monocyte	0.811064	monocyte	0.811064	0	0	Macrophage_4
Set9	Sample-09_TL60F0W	TKO	4862	1496	1.99506	0	G1	Macrophage	3	Macrophage	NA	NA	NA	NA	TKO_3	C	promonocyte	0.396808	promonocyte	0.396808	promonocyte	0.396808	0	0	Macrophage_0
Set9	Sample-09_TL60F0W	TKO	25815	4697	3.69911	0	G1	Malignant	7	Malignant	OLC_2	0.860888	Osteo	0.860888	TKO_3	C	NA	NA	OLC_2	0.860888	Osteo	0.860888	3055	264	Malignant_6
Set9	Sample-09_TL60F0W	TKO	9602	2424	2.27036	0	G2M	Macrophage	6	Macrophage	NA	NA	NA	NA	TKO_3	C	monocyte	1	monocyte	1	monocyte	1	0	0	Macrophage_7
Set9	Sample-09_TL60F0W	TKO	5519	2088	4.33049	0	S	Macrophage	3	Macrophage	NA	NA	NA	NA	TKO_3	C	monocyte	0.942184	monocyte	0.942184	monocyte	0.942184	0	0	Macrophage_9
Set9	Sample-09_TL60F0W	TKO	12287	3399	4.63091	0	G2M	Osteoclast	4	Osteoclast	NA	NA	NA	NA	TKO_3	C	promonocyte	0.804669	promonocyte	0.804669	promonocyte	0.804669	686	0	Osteoclast_3
Set9	Sample-09_TL60F0W	TKO	4639	1697	3.0819	0	G1	Macrophage	6	Macrophage	NA	NA	NA	NA	TKO_3	C	monocyte	1	monocyte	1	monocyte	1	0	0	Macrophage_5
Set9	Sample-09_TL60F0W	TKO	4613	1776	2.14611	0	G1	Neutrophil	6	Macrophage	NA	NA	NA	NA	TKO_3	C	monocyte	0.745819	monocyte	0.745819	monocyte	0.745819	0	0	Macrophage_5
Set9	Sample-09_TL60F0W	TKO	8138	2448	1.9538	0	G1	Macrophage	6	Macrophage	NA	NA	NA	NA	TKO_3	C	monocyte	1	monocyte	1	monocyte	1	0	0	Macrophage_5
Set9	Sample-09_TL60F0W	TKO	5078	1886	4.13386	0	S	Tcell	9	Tcell	NA	NA	NA	NA	TKO_3	C	T_cell	1	T_cell	1	T_cell	1	1371	90	Tcell_7
Set9	Sample-09_TL60F0W	TKO	3016	1264	3.48143	0	G1	Macrophage	6	Macrophage	NA	NA	NA	NA	TKO_3	C	monocyte	1	monocyte	1	monocyte	1	0	0	Macrophage_11
Set9	Sample-09_TL60F0W	TKO	7301	2397	2.91741	0	G1	Macrophage	3	Macrophage	NA	NA	NA	NA	TKO_3	C	monocyte	0.971109	monocyte	0.971109	monocyte	0.971109	0	0	Macrophage_4
Set9	Sample-09_TL60F0W	TKO	2122	885	4.75966	0	G1	Malignant	8	Malignant	Chondro_prol.rest	0.508976	Chondro	0.658056	TKO_3	C	NA	NA	Chondro_prol.rest	0.508976	Chondro	0.658056	580	0	Malignant_5
Set9	Sample-09_TL60F0W	TKO	8168	2815	4.07639	0	G1	Macrophage	3	Macrophage	NA	NA	NA	NA	TKO_3	C	monocyte	0.973295	monocyte	0.973295	monocyte	0.973295	0	0	Macrophage_4
Set9	Sample-09_TL60F0W	TKO	7932	2985	3.1766	0	G1	Endothelial	5	Endothelial	EC_arteriolar	0.862292	Vascular	1	TKO_3	C	NA	NA	EC_arteriolar	0.862292	Vascular	1	1626	83	Endothelial_6
Set9	Sample-09_TL60F0W	TKO	10028	2471	3.02154	0	S	Osteoclast	4	Osteoclast	NA	NA	NA	NA	TKO_3	C	promonocyte	0.69989	promonocyte	0.69989	promonocyte	0.69989	1020	0	Osteoclast_0
Set9	Sample-09_TL60F0W	TKO	10545	2899	2.87313	0	S	Osteoclast	4	Osteoclast	NA	NA	NA	NA	TKO_3	C	monocyte	1	monocyte	1	monocyte	1	540	46	Osteoclast_3
Set9	Sample-09_TL60F0W	TKO	9178	2812	3.20331	0	S	Macrophage	3	Macrophage	NA	NA	NA	NA	TKO_3	C	monocyte	0.971381	monocyte	0.971381	monocyte	0.971381	0	0	Macrophage_9
Set9	Sample-09_TL60F0W	TKO	16849	3429	2.53428	0.00593507	S	Osteoclast	4	Osteoclast	NA	NA	NA	NA	TKO_3	C	promonocyte	0.422673	promonocyte	0.422673	promonocyte	0.422673	1550	35	Osteoclast_3
Set9	Sample-09_TL60F0W	TKO	6423	2002	2.1641	0	G1	Macrophage	6	Macrophage	NA	NA	NA	NA	TKO_3	C	monocyte	1	monocyte	1	monocyte	1	0	0	Macrophage_0
Set9	Sample-09_TL60F0W	TKO	4410	1975	2.58445	0	G1	Endothelial	5	Endothelial	EC_arteriolar	0.737772	Vascular	1	TKO_3	C	NA	NA	EC_arteriolar	0.737772	Vascular	1	2115	91	Endothelial_1
Set9	Sample-09_TL60F0W	TKO	6058	2026	1.68372	0	G1	Macrophage	6	Macrophage	NA	NA	NA	NA	TKO_3	C	monocyte	1	monocyte	1	monocyte	1	0	0	Macrophage_0
Set9	Sample-09_TL60F0W	TKO	15465	3572	2.79987	0	G2M	Osteoclast	4	Osteoclast	NA	NA	NA	NA	TKO_3	C	promonocyte	0.716147	promonocyte	0.716147	promonocyte	0.716147	977	41	Osteoclast_3
Set9	Sample-09_TL60F0W	TKO	9037	2398	2.29058	0.0110656	S	Macrophage	3	Macrophage	NA	NA	NA	NA	TKO_3	C	monocyte	1	monocyte	1	monocyte	1	0	0	Macrophage_9
Set9	Sample-09_TL60F0W	TKO	44482	5487	2.25474	0	G1	Malignant	7	Malignant	OLC_1	0.896187	Osteo	0.988798	TKO_3	C	NA	NA	OLC_1	0.896187	Osteo	0.988798	3055	264	Malignant_6
Set9	Sample-09_TL60F0W	TKO	5012	1779	1.89545	0	G1	Macrophage	6	Macrophage	NA	NA	NA	NA	TKO_3	C	monocyte	1	monocyte	1	monocyte	1	0	0	Macrophage_5
Set9	Sample-09_TL60F0W	TKO	3742	1784	3.17927	0.0534331	G1	Endothelial	5	Endothelial	EC_arteriolar	0.854343	Vascular	1	TKO_3	C	NA	NA	EC_arteriolar	0.854343	Vascular	1	1534	28	Endothelial_0
Set9	Sample-09_TL60F0W	TKO	20064	3994	2.51695	0	G2M	Osteoclast	4	Osteoclast	NA	NA	NA	NA	TKO_3	C	promonocyte	0.582683	promonocyte	0.582683	promonocyte	0.582683	1188	47	Osteoclast_3
Set9	Sample-09_TL60F0W	TKO	16604	3455	2.93285	0	S	Osteoclast	4	Osteoclast	NA	NA	NA	NA	TKO_3	C	hematopoietic_precursor_cell	0.558115	hematopoietic_precursor_cell	0.558115	hematopoietic_precursor_cell	0.558115	1531	41	Osteoclast_1
Set9	Sample-09_TL60F0W	TKO	8047	2700	1.77662	0	G2M	Macrophage	3	Macrophage	NA	NA	NA	NA	TKO_3	C	monocyte	0.996085	monocyte	0.996085	monocyte	0.996085	0	0	Macrophage_7
Set9	Sample-09_TL60F0W	TKO	3501	1476	4.25593	0.0285633	G1	Macrophage	3	Macrophage	NA	NA	NA	NA	TKO_3	C	monocyte	1	monocyte	1	monocyte	1	0	0	Macrophage_0
Set9	Sample-09_TL60F0W	TKO	1145	637	2.18341	0	G1	Tcell	9	Tcell	NA	NA	NA	NA	TKO_3	C	T_cell	1	T_cell	1	T_cell	1	856	0	Tcell_4
Set9	Sample-09_TL60F0W	TKO	6651	2206	2.31544	0	G1	Macrophage	6	Macrophage	NA	NA	NA	NA	TKO_3	C	monocyte	1	monocyte	1	monocyte	1	0	0	Macrophage_0
Set9	Sample-09_TL60F0W	TKO	3708	1452	3.26321	0	G1	Macrophage	3	Macrophage	NA	NA	NA	NA	TKO_3	C	monocyte	1	monocyte	1	monocyte	1	0	0	Macrophage_0
Set9	Sample-09_TL60F0W	TKO	12592	3517	2.04098	0.0238247	S	Endothelial	5	Endothelial	EC_arteriolar	0.544513	Vascular	1	TKO_3	C	NA	NA	EC_arteriolar	0.544513	Vascular	1	1539	53	Endothelial_5
Set9	Sample-09_TL60F0W	TKO	9987	2833	2.6632	0	G1	Malignant	7	Malignant	OLC_1	0.992875	Osteo	1	TKO_3	C	NA	NA	OLC_1	0.992875	Osteo	1	3017	75	Malignant_6
Set9	Sample-09_TL60F0W	TKO	6366	1995	3.51814	0	G1	Macrophage	3	Macrophage	NA	NA	NA	NA	TKO_3	C	monocyte	0.989782	monocyte	0.989782	monocyte	0.989782	0	0	Macrophage_0
Set9	Sample-09_TL60F0W	TKO	5263	1991	1.38704	0.0190006	G1	Macrophage	6	Macrophage	NA	NA	NA	NA	TKO_3	C	monocyte	1	monocyte	1	monocyte	1	0	0	Macrophage_0
Set9	Sample-09_TL60F0W	TKO	11145	3247	1.81247	0	S	Macrophage	4	Osteoclast	NA	NA	NA	NA	TKO_3	C	monocyte	1	monocyte	1	monocyte	1	593	0	Osteoclast_0
Set9	Sample-09_TL60F0W	TKO	6635	1962	3.30068	0.0150716	G1	Macrophage	4	Osteoclast	NA	NA	NA	NA	TKO_3	C	monocyte	0.944728	monocyte	0.944728	monocyte	0.944728	438	0	Osteoclast_0
Set9	Sample-09_TL60F0W	TKO	1688	692	2.07346	0	G1	Neutrophil	2	Neutrophil	NA	NA	NA	NA	TKO_3	C	granulocyte	1	granulocyte	1	granulocyte	1	1941	65	Neutrophil_3
Set9	Sample-09_TL60F0W	TKO	2743	804	3.90084	0	G1	Neutrophil	2	Neutrophil	NA	NA	NA	NA	TKO_3	C	granulocyte	1	granulocyte	1	granulocyte	1	1716	49	Neutrophil_2
Set9	Sample-09_TL60F0W	TKO	3028	1303	2.37781	0	G1	Macrophage	3	Macrophage	NA	NA	NA	NA	TKO_3	C	monocyte	0.969921	monocyte	0.969921	monocyte	0.969921	0	0	Macrophage_16
Set9	Sample-09_TL60F0W	TKO	10593	1883	2.10516	0.047201	S	Neutrophil	2	Neutrophil	NA	NA	NA	NA	TKO_3	C	granulocytopoietic_cell	1	granulocytopoietic_cell	1	granulocytopoietic_cell	1	1027	50	Neutrophil_4
Set9	Sample-09_TL60F0W	TKO	10002	2788	2.54949	0	G1	Macrophage	6	Macrophage	NA	NA	NA	NA	TKO_3	C	monocyte	1	monocyte	1	monocyte	1	0	0	Macrophage_5
Set9	Sample-09_TL60F0W	TKO	1462	808	1.64159	0	G1	Macrophage	6	Macrophage	NA	NA	NA	NA	TKO_3	C	monocyte	1	monocyte	1	monocyte	1	0	0	Macrophage_0
Set9	Sample-09_TL60F0W	TKO	22647	3726	1.70442	0	G2M	Osteoclast	4	Osteoclast	NA	NA	NA	NA	TKO_3	C	promonocyte	0.587474	promonocyte	0.587474	promonocyte	0.587474	1552	0	Osteoclast_3
Set9	Sample-09_TL60F0W	TKO	14665	3428	2.10024	0	S	Osteoclast	4	Osteoclast	NA	NA	NA	NA	TKO_3	C	promonocyte	0.37867	promonocyte	0.37867	promonocyte	0.37867	771	0	Osteoclast_0
Set9	Sample-09_TL60F0W	TKO	11679	2586	4.41819	0	G1	Osteoclast	4	Osteoclast	NA	NA	NA	NA	TKO_3	C	monocyte	0.50895	monocyte	0.50895	monocyte	0.50895	1021	0	Osteoclast_0
Set9	Sample-09_TL60F0W	TKO	4666	1738	5.8294	0	G1	Macrophage	3	Macrophage	NA	NA	NA	NA	TKO_3	C	monocyte	0.870473	monocyte	0.870473	monocyte	0.870473	0	0	Macrophage_1
Set9	Sample-09_TL60F0W	TKO	8810	2514	5.85698	0	G1	Macrophage	6	Macrophage	NA	NA	NA	NA	TKO_3	C	monocyte	1	monocyte	1	monocyte	1	0	0	Macrophage_10
Set9	Sample-09_TL60F0W	TKO	6550	1928	2.64122	0	G1	Macrophage	3	Macrophage	NA	NA	NA	NA	TKO_3	C	monocyte	1	monocyte	1	monocyte	1	0	0	Macrophage_0
Set9	Sample-09_TL60F0W	TKO	3493	1466	1.83171	0	G1	Macrophage	6	Macrophage	NA	NA	NA	NA	TKO_3	C	monocyte	1	monocyte	1	monocyte	1	0	0	Macrophage_10
Set9	Sample-09_TL60F0W	TKO	4116	1528	1.6035	0	G1	Macrophage	3	Macrophage	NA	NA	NA	NA	TKO_3	C	monocyte	1	monocyte	1	monocyte	1	0	0	Macrophage_0
Set9	Sample-09_TL60F0W	TKO	15565	3132	1.91443	0.00642426	G1	Osteoclast	4	Osteoclast	NA	NA	NA	NA	TKO_3	C	promonocyte	0.389588	promonocyte	0.389588	promonocyte	0.389588	1518	85	Osteoclast_1
Set9	Sample-09_TL60F0W	TKO	2113	927	2.22433	0	S	Macrophage	6	Macrophage	NA	NA	NA	NA	TKO_3	C	monocyte	1	monocyte	1	monocyte	1	0	0	Macrophage_0
Set9	Sample-09_TL60F0W	TKO	6302	2042	1.36465	0	G2M	Osteoclast	4	Osteoclast	NA	NA	NA	NA	TKO_3	C	promonocyte	0.418402	promonocyte	0.418402	promonocyte	0.418402	496	0	Osteoclast_0
Set9	Sample-09_TL60F0W	TKO	16908	4033	3.56044	0.0118287	S	Osteoclast	4	Osteoclast	NA	NA	NA	NA	TKO_3	C	promonocyte	0.646605	promonocyte	0.646605	promonocyte	0.646605	977	41	Osteoclast_3
Set9	Sample-09_TL60F0W	TKO	6355	1942	1.65224	0	G1	Macrophage	6	Macrophage	NA	NA	NA	NA	TKO_3	C	monocyte	1	monocyte	1	monocyte	1	0	0	Macrophage_5
Set9	Sample-09_TL60F0W	TKO	27937	5265	5.21889	0.00357948	S	Malignant	7	Malignant	OLC_2	0.834413	Osteo	1	TKO_3	C	NA	NA	OLC_2	0.834413	Osteo	1	3377	286	Malignant_6
Set9	Sample-09_TL60F0W	TKO	4462	1624	4.28059	0	G1	Macrophage	3	Macrophage	NA	NA	NA	NA	TKO_3	C	monocyte	1	monocyte	1	monocyte	1	0	0	Macrophage_1
Set9	Sample-09_TL60F0W	TKO	14692	3111	2.5456	0	G1	Osteoclast	4	Osteoclast	NA	NA	NA	NA	TKO_3	C	promonocyte	0.308595	promonocyte	0.308595	promonocyte	0.308595	1649	53	Osteoclast_2
Set9	Sample-09_TL60F0W	TKO	3957	1558	4.1951	0	G1	Macrophage	3	Macrophage	NA	NA	NA	NA	TKO_3	C	monocyte	1	monocyte	1	monocyte	1	0	0	Macrophage_0
Set9	Sample-09_TL60F0W	TKO	6643	1949	2.64941	0	G1	Osteoclast	4	Osteoclast	NA	NA	NA	NA	TKO_3	C	promonocyte	0.728172	promonocyte	0.728172	promonocyte	0.728172	1518	85	Osteoclast_0
Set9	Sample-09_TL60F0W	TKO	18294	3448	2.10975	0.00546568	G2M	Macrophage	6	Macrophage	NA	NA	NA	NA	TKO_3	C	promonocyte	0.958535	promonocyte	0.958535	promonocyte	0.958535	0	0	Macrophage_13
Set9	Sample-09_TL60F0W	TKO	2530	1186	3.083	0	G1	Plasma	6	Macrophage	NA	NA	NA	NA	TKO_3	C	macrophage	1	macrophage	1	macrophage	1	0	0	Macrophage_14
Set9	Sample-09_TL60F0W	TKO	3391	1323	2.74175	0	G1	Macrophage	3	Macrophage	NA	NA	NA	NA	TKO_3	C	monocyte	1	monocyte	1	monocyte	1	0	0	Macrophage_1
Set9	Sample-09_TL60F0W	TKO	9962	2602	1.11423	0.0100381	G2M	Macrophage	4	Osteoclast	NA	NA	NA	NA	TKO_3	C	monocyte	0.947158	monocyte	0.947158	monocyte	0.947158	624	0	Osteoclast_0
Set9	Sample-09_TL60F0W	TKO	3885	1543	5.32819	2.00772	G1	Malignant	8	Malignant	OLC_1	0.98492	Osteo	0.98492	TKO_3	C	NA	NA	OLC_1	0.98492	Osteo	0.98492	3017	75	Malignant_6
Set9	Sample-09_TL60F0W	TKO	1781	905	2.18978	0	G1	Tcell	9	Tcell	NA	NA	NA	NA	TKO_3	C	T_cell	1	T_cell	1	T_cell	1	1025	0	Tcell_2
Set9	Sample-09_TL60F0W	TKO	4559	1791	2.63216	0	G1	Macrophage	6	Macrophage	NA	NA	NA	NA	TKO_3	C	monocyte	1	monocyte	1	monocyte	1	0	0	Macrophage_0
Set9	Sample-09_TL60F0W	TKO	5561	2049	1.81622	0	G1	Macrophage	6	Macrophage	NA	NA	NA	NA	TKO_3	C	monocyte	1	monocyte	1	monocyte	1	0	0	Macrophage_0
Set9	Sample-09_TL60F0W	TKO	6841	2042	3.05511	0	G1	Macrophage	6	Macrophage	NA	NA	NA	NA	TKO_3	C	monocyte	1	monocyte	1	monocyte	1	0	0	Macrophage_5
Set9	Sample-09_TL60F0W	TKO	1849	1023	5.35425	0	G1	Endothelial	5	Endothelial	EC_arteriolar	0.693114	Vascular	1	TKO_3	C	NA	NA	EC_arteriolar	0.693114	Vascular	1	2107	126	Endothelial_3
Set9	Sample-09_TL60F0W	TKO	23320	4370	1.6681	0.00428816	G2M	Osteoclast	4	Osteoclast	NA	NA	NA	NA	TKO_3	C	promonocyte	0.70868	promonocyte	0.70868	promonocyte	0.70868	593	0	Osteoclast_3
Set9	Sample-09_TL60F0W	TKO	7147	2153	2.82636	0	S	Macrophage	4	Osteoclast	NA	NA	NA	NA	TKO_3	C	monocyte	1	monocyte	1	monocyte	1	369	0	Osteoclast_0
Set9	Sample-09_TL60F0W	TKO	1029	591	3.79009	0	G2M	Tcell	9	Tcell	NA	NA	NA	NA	TKO_3	C	T_cell	1	T_cell	1	T_cell	1	1807	0	Tcell_0
Set9	Sample-09_TL60F0W	TKO	7038	2171	3.29639	0	S	Macrophage	3	Macrophage	NA	NA	NA	NA	TKO_3	C	monocyte	0.894594	monocyte	0.894594	monocyte	0.894594	0	0	Macrophage_9
Set9	Sample-09_TL60F0W	TKO	6037	2019	3.57794	0	G2M	Macrophage	3	Macrophage	NA	NA	NA	NA	TKO_3	C	monocyte	1	monocyte	1	monocyte	1	0	0	Macrophage_7
Set9	Sample-09_TL60F0W	TKO	22986	3942	6.25163	0.00870095	G1	Osteoclast	4	Osteoclast	NA	NA	NA	NA	TKO_3	C	hematopoietic_precursor_cell	0.513723	hematopoietic_precursor_cell	0.513723	hematopoietic_precursor_cell	0.513723	1373	54	Osteoclast_2
