## Supplemental Tables for "Comprehensive single cell transcriptomics analysis of murine osteosarcoma uncovers *Skp2* function in metastasis, genomic instability and immune activation and reveals additional target pathways" (part 14 of 98)

### Sheet: ST4 (continued)
Supplementary Table 4. Cell metadata and celltype annotations.
Set9	Sample-09_TL60F0W	TKO	3398	1518	1.64803	0	G1	Macrophage	6	Macrophage	NA	NA	NA	NA	TKO_3	C	monocyte	1	monocyte	1	monocyte	1	0	0	Macrophage_0
Set9	Sample-09_TL60F0W	TKO	6004	1978	1.3491	0	G2M	Macrophage	6	Macrophage	NA	NA	NA	NA	TKO_3	C	monocyte	0.956881	monocyte	0.956881	monocyte	0.956881	0	0	Macrophage_7
Set9	Sample-09_TL60F0W	TKO	2533	1201	4.18476	0	G1	Macrophage	3	Macrophage	NA	NA	NA	NA	TKO_3	C	monocyte	1	monocyte	1	monocyte	1	0	0	Macrophage_4
Set9	Sample-09_TL60F0W	TKO	19331	3403	2.33809	0	G2M	Osteoclast	4	Osteoclast	NA	NA	NA	NA	TKO_3	C	monocyte	0.294484	monocyte	0.294484	monocyte	0.294484	1511	0	Osteoclast_1
Set9	Sample-09_TL60F0W	TKO	16122	3432	1.46375	0	G1	Osteoclast	4	Osteoclast	NA	NA	NA	NA	TKO_3	C	promonocyte	0.427036	promonocyte	0.427036	promonocyte	0.427036	1519	0	Osteoclast_1
Set9	Sample-09_TL60F0W	TKO	5265	1710	1.91833	0	G1	Macrophage	6	Macrophage	NA	NA	NA	NA	TKO_3	C	monocyte	1	monocyte	1	monocyte	1	0	0	Macrophage_0
Set9	Sample-09_TL60F0W	TKO	5767	2123	2.86111	0	G1	Endothelial	5	Endothelial	EC_arteriolar	0.851943	Vascular	1	TKO_3	C	NA	NA	EC_arteriolar	0.851943	Vascular	1	2067	44	Endothelial_8
Set9	Sample-09_TL60F0W	TKO	3852	1747	2.12821	0.0259538	G1	Endothelial	5	Endothelial	EC_arteriolar	0.98474	Vascular	1	TKO_3	C	NA	NA	EC_arteriolar	0.98474	Vascular	1	1687	30	Endothelial_0
Set9	Sample-09_TL60F0W	TKO	23338	3896	2.0953	0	G2M	Osteoclast	4	Osteoclast	NA	NA	NA	NA	TKO_3	C	late_pro_B_cell	0.391076	late_pro_B_cell	0.391076	late_pro_B_cell	0.391076	1578	37	Osteoclast_3
Set9	Sample-09_TL60F0W	TKO	10549	2858	5.05261	0	G1	Osteoclast	4	Osteoclast	NA	NA	NA	NA	TKO_3	C	hematopoietic_precursor_cell	0.548472	hematopoietic_precursor_cell	0.548472	hematopoietic_precursor_cell	0.548472	1697	104	Osteoclast_2
Set9	Sample-09_TL60F0W	TKO	10715	2597	3.5371	0	G1	Macrophage	4	Osteoclast	NA	NA	NA	NA	TKO_3	C	monocyte	0.864241	monocyte	0.864241	monocyte	0.864241	863	0	Osteoclast_0
Set9	Sample-09_TL60F0W	TKO	13146	3043	1.90918	0	G2M	Osteoclast	6	Macrophage	NA	NA	NA	NA	TKO_3	C	monocyte	0.56124	monocyte	0.56124	monocyte	0.56124	0	0	Macrophage_7
Set9	Sample-09_TL60F0W	TKO	4879	2239	1.84464	0	G1	Endothelial	5	Endothelial	EC_arteriolar	1	Vascular	1	TKO_3	C	NA	NA	EC_arteriolar	1	Vascular	1	2068	134	Endothelial_0
Set9	Sample-09_TL60F0W	TKO	2659	1053	4.43776	0.0376081	G1	Macrophage	3	Macrophage	NA	NA	NA	NA	TKO_3	C	monocyte	1	monocyte	1	monocyte	1	0	0	Macrophage_1
Set9	Sample-09_TL60F0W	TKO	9985	2929	4.77717	0	G2M	Osteoclast	4	Osteoclast	NA	NA	NA	NA	TKO_3	C	monocyte	0.95922	monocyte	0.95922	monocyte	0.95922	766	0	Osteoclast_3
Set9	Sample-09_TL60F0W	TKO	20522	4489	4.24381	0.00487234	G1	Malignant	7	Malignant	OLC_2	0.485561	Osteo	0.628772	TKO_3	C	NA	NA	OLC_2	0.485561	Osteo	0.628772	3675	331	Malignant_6
Set9	Sample-09_TL60F0W	TKO	6946	2184	2.85056	0	S	Macrophage	3	Macrophage	NA	NA	NA	NA	TKO_3	C	monocyte	1	monocyte	1	monocyte	1	0	0	Macrophage_9
Set9	Sample-09_TL60F0W	TKO	13963	2855	2.13421	0	G1	Osteoclast	4	Osteoclast	NA	NA	NA	NA	TKO_3	C	promonocyte	0.575935	promonocyte	0.575935	promonocyte	0.575935	1284	47	Osteoclast_1
Set9	Sample-09_TL60F0W	TKO	21263	4073	2.70893	0.00470301	G2M	Macrophage	6	Macrophage	NA	NA	NA	NA	TKO_3	C	promonocyte	0.869385	promonocyte	0.869385	promonocyte	0.869385	0	0	Macrophage_13
Set9	Sample-09_TL60F0W	TKO	7214	1828	3.25755	0	G1	Osteoclast	4	Osteoclast	NA	NA	NA	NA	TKO_3	C	promonocyte	0.581817	promonocyte	0.581817	promonocyte	0.581817	1518	85	Osteoclast_1
Set9	Sample-09_TL60F0W	TKO	9324	2399	2.58473	0	G1	Osteoclast	4	Osteoclast	NA	NA	NA	NA	TKO_3	C	promonocyte	0.753816	promonocyte	0.753816	promonocyte	0.753816	991	0	Osteoclast_1
Set9	Sample-09_TL60F0W	TKO	2271	998	0.923483	0	S	Tcell	9	Tcell	NA	NA	NA	NA	TKO_3	C	T_cell	1	T_cell	1	T_cell	1	1419	0	Tcell_4
Set9	Sample-09_TL60F0W	TKO	8795	2572	3.27459	0	S	Malignant	12	Malignant	Chondro_prol.rest	0.569888	Chondro	0.735394	TKO_3	C	NA	NA	Chondro_prol.rest	0.569888	Chondro	0.735394	580	0	Malignant_5
Set9	Sample-09_TL60F0W	TKO	6435	2080	2.70396	0	G1	Macrophage	3	Macrophage	NA	NA	NA	NA	TKO_3	C	monocyte	0.951444	monocyte	0.951444	monocyte	0.951444	0	0	Macrophage_4
Set9	Sample-09_TL60F0W	TKO	30492	4348	2.16771	0.00327944	G1	Osteoclast	4	Osteoclast	NA	NA	NA	NA	TKO_3	C	promonocyte	0.389553	promonocyte	0.389553	promonocyte	0.389553	1531	41	Osteoclast_2
Set9	Sample-09_TL60F0W	TKO	3232	1273	2.69183	0	G2M	Tcell	9	Tcell	NA	NA	NA	NA	TKO_3	C	T_cell	1	T_cell	1	T_cell	1	1241	0	Tcell_1
Set9	Sample-09_TL60F0W	TKO	4467	1512	2.32818	0	G1	Macrophage	6	Macrophage	NA	NA	NA	NA	TKO_3	C	monocyte	1	monocyte	1	monocyte	1	0	0	Macrophage_5
Set9	Sample-09_TL60F0W	TKO	29256	4179	3.55824	0.0034181	G1	Osteoclast	4	Osteoclast	NA	NA	NA	NA	TKO_3	C	hematopoietic_precursor_cell	0.388514	hematopoietic_precursor_cell	0.388514	hematopoietic_precursor_cell	0.388514	1715	58	Osteoclast_2
Set9	Sample-09_TL60F0W	TKO	9069	2087	2.15018	0	G1	Osteoclast	4	Osteoclast	NA	NA	NA	NA	TKO_3	C	monocyte	0.641418	monocyte	0.641418	monocyte	0.641418	889	0	Osteoclast_0
Set9	Sample-09_TL60F0W	TKO	7955	2360	2.99183	0	G1	Macrophage	3	Macrophage	NA	NA	NA	NA	TKO_3	C	monocyte	1	monocyte	1	monocyte	1	0	0	Macrophage_0
Set9	Sample-09_TL60F0W	TKO	2005	1142	5.78554	0.0498753	G1	Endothelial	5	Endothelial	EC_arteriolar	1	Vascular	1	TKO_3	C	NA	NA	EC_arteriolar	1	Vascular	1	2067	44	Endothelial_0
Set9	Sample-09_TL60F0W	TKO	10636	2927	2.14366	0	G2M	Macrophage	6	Macrophage	NA	NA	NA	NA	TKO_3	C	promonocyte	1	promonocyte	1	promonocyte	1	0	0	Macrophage_13
Set9	Sample-09_TL60F0W	TKO	19973	3718	3.54479	0.00500676	G1	Osteoclast	4	Osteoclast	NA	NA	NA	NA	TKO_3	C	promonocyte	0.364975	promonocyte	0.364975	promonocyte	0.364975	1744	112	Osteoclast_2
Set9	Sample-09_TL60F0W	TKO	17119	3141	2.92056	0.00584112	G1	Osteoclast	4	Osteoclast	NA	NA	NA	NA	TKO_3	C	hematopoietic_precursor_cell	0.408137	hematopoietic_precursor_cell	0.408137	hematopoietic_precursor_cell	0.408137	1284	47	Osteoclast_1
Set9	Sample-09_TL60F0W	TKO	5678	2300	3.31044	0	G1	Macrophage	3	Macrophage	NA	NA	NA	NA	TKO_3	C	monocyte	0.982383	monocyte	0.982383	monocyte	0.982383	0	0	Macrophage_4
Set9	Sample-09_TL60F0W	TKO	9156	2542	2.69768	0	G1	Macrophage	4	Osteoclast	NA	NA	NA	NA	TKO_3	C	monocyte	0.654785	monocyte	0.654785	monocyte	0.654785	551	0	Osteoclast_0
Set9	Sample-09_TL60F0W	TKO	4544	1633	3.87324	0	G1	Macrophage	3	Macrophage	NA	NA	NA	NA	TKO_3	C	monocyte	0.994287	monocyte	0.994287	monocyte	0.994287	0	0	Macrophage_0
Set9	Sample-09_TL60F0W	TKO	25860	4354	5.09648	0	G1	Osteoclast	4	Osteoclast	NA	NA	NA	NA	TKO_3	C	hematopoietic_precursor_cell	0.586988	hematopoietic_precursor_cell	0.586988	hematopoietic_precursor_cell	0.586988	1753	121	Osteoclast_2
Set9	Sample-09_TL60F0W	TKO	1673	795	2.80932	14.0466	S	Osteoclast	12	Malignant	NA	NA	NA	NA	TKO_3	C	proerythroblast	0.893606	proerythroblast	0.893606	proerythroblast	0.893606	1108	74	Malignant_5
Set9	Sample-09_TL60F0W	TKO	5233	1823	2.82821	0.0191095	G1	Neutrophil	9	Tcell	NA	NA	NA	NA	TKO_3	C	T_cell	1	T_cell	1	T_cell	1	890	0	Tcell_11
Set9	Sample-09_TL60F0W	TKO	29763	4813	2.29144	0.00335988	G1	Osteoclast	4	Osteoclast	NA	NA	NA	NA	TKO_3	C	hematopoietic_precursor_cell	0.542405	hematopoietic_precursor_cell	0.542405	hematopoietic_precursor_cell	0.542405	1463	0	Osteoclast_1
Set9	Sample-09_TL60F0W	TKO	3755	1367	2.37017	0	G1	Macrophage	6	Macrophage	NA	NA	NA	NA	TKO_3	C	monocyte	1	monocyte	1	monocyte	1	0	0	Macrophage_0
Set9	Sample-09_TL60F0W	TKO	6581	2373	4.92326	0	G1	Malignant	7	Malignant	OLC_1	0.933222	Osteo	1	TKO_3	C	NA	NA	OLC_1	0.933222	Osteo	1	3283	207	Malignant_6
Set9	Sample-09_TL60F0W	TKO	9068	2582	3.87075	0	S	Osteoclast	4	Osteoclast	NA	NA	NA	NA	TKO_3	C	promonocyte	0.421218	promonocyte	0.421218	promonocyte	0.421218	1133	0	Osteoclast_0
Set9	Sample-09_TL60F0W	TKO	1235	670	2.91498	0.0809717	S	Osteoclast	8	Malignant	NA	NA	NA	NA	TKO_3	C	promonocyte	0.510849	promonocyte	0.510849	promonocyte	0.510849	580	0	Malignant_5
Set9	Sample-09_TL60F0W	TKO	1551	643	4.25258	0	S	Malignant	8	Malignant	OLC_2	0.739314	Osteo	1	TKO_3	C	NA	NA	OLC_2	0.739314	Osteo	1	1415	0	Malignant_5
Set9	Sample-09_TL60F0W	TKO	3712	1630	2.61315	0	G1	Macrophage	3	Macrophage	NA	NA	NA	NA	TKO_3	C	monocyte	1	monocyte	1	monocyte	1	0	0	Macrophage_0
Set9	Sample-09_TL60F0W	TKO	10148	2776	1.51724	0.00985222	S	Macrophage	6	Macrophage	NA	NA	NA	NA	TKO_3	C	monocyte	0.922095	monocyte	0.922095	monocyte	0.922095	0	0	Macrophage_10
Set9	Sample-09_TL60F0W	TKO	1555	794	3.40836	0	G1	Tcell	9	Tcell	NA	NA	NA	NA	TKO_3	C	T_cell	1	T_cell	1	T_cell	1	1363	0	Tcell_4
Set9	Sample-09_TL60F0W	TKO	1091	604	5.9415	0	G2M	Malignant	3	Macrophage	EC_arteriolar	0.569537	Vascular	0.629102	TKO_3	C	NA	NA	EC_arteriolar	0.569537	Vascular	0.629102	0	0	Macrophage_3
Set9	Sample-09_TL60F0W	TKO	7756	2384	3.89376	0.0128932	G1	Macrophage	3	Macrophage	NA	NA	NA	NA	TKO_3	C	monocyte	0.994544	monocyte	0.994544	monocyte	0.994544	0	0	Macrophage_4
Set9	Sample-09_TL60F0W	TKO	3948	1462	2.12766	0	G1	Macrophage	6	Macrophage	NA	NA	NA	NA	TKO_3	C	monocyte	1	monocyte	1	monocyte	1	0	0	Macrophage_0
Set9	Sample-09_TL60F0W	TKO	10895	2856	2.56999	0	G2M	Macrophage	6	Macrophage	NA	NA	NA	NA	TKO_3	C	promonocyte	0.928046	promonocyte	0.928046	promonocyte	0.928046	0	0	Macrophage_13
Set9	Sample-09_TL60F0W	TKO	26570	4521	3.58675	0.00376364	S	Malignant	12	Malignant	OLC_2	0.572796	Osteo	1	TKO_3	C	NA	NA	OLC_2	0.572796	Osteo	1	3055	264	Malignant_6
Set9	Sample-09_TL60F0W	TKO	6261	1973	3.40201	0	G1	Macrophage	3	Macrophage	NA	NA	NA	NA	TKO_3	C	monocyte	1	monocyte	1	monocyte	1	0	0	Macrophage_4
Set9	Sample-09_TL60F0W	TKO	4236	1434	2.83219	0	G1	Malignant	8	Malignant	Chondro_prol.rest	0.382977	Chondro	0.490117	TKO_3	C	NA	NA	Chondro_prol.rest	0.382977	Chondro	0.490117	580	0	Malignant_5
Set9	Sample-09_TL60F0W	TKO	27698	4162	4.78374	0.00361037	G1	Osteoclast	4	Osteoclast	NA	NA	NA	NA	TKO_3	C	hematopoietic_precursor_cell	0.51612	hematopoietic_precursor_cell	0.51612	hematopoietic_precursor_cell	0.51612	1686	131	Osteoclast_2
Set9	Sample-09_TL60F0W	TKO	8098	2261	2.87725	0.0123487	G1	Macrophage	3	Macrophage	NA	NA	NA	NA	TKO_3	C	monocyte	0.973504	monocyte	0.973504	monocyte	0.973504	0	0	Macrophage_4
Set9	Sample-09_TL60F0W	TKO	5766	2138	1.6473	0	G1	Endothelial	5	Endothelial	EC_arteriolar	0.990888	Vascular	1	TKO_3	C	NA	NA	EC_arteriolar	0.990888	Vascular	1	1144	0	Endothelial_1
Set9	Sample-09_TL60F0W	TKO	6209	1884	2.1256	0	G1	Macrophage	6	Macrophage	NA	NA	NA	NA	TKO_3	C	monocyte	1	monocyte	1	monocyte	1	0	0	Macrophage_10
Set9	Sample-09_TL60F0W	TKO	12902	2945	4.07689	0	G1	Osteoclast	4	Osteoclast	NA	NA	NA	NA	TKO_3	C	hematopoietic_precursor_cell	0.627925	hematopoietic_precursor_cell	0.627925	hematopoietic_precursor_cell	0.627925	823	0	Osteoclast_1
Set9	Sample-09_TL60F0W	TKO	42988	5769	2.32623	0	G1	Malignant	12	Malignant	OLC_2	0.665035	Osteo	1	TKO_3	C	NA	NA	OLC_2	0.665035	Osteo	1	3055	264	Malignant_6
Set9	Sample-09_TL60F0W	TKO	3667	1233	3.89965	0	G1	Macrophage	3	Macrophage	NA	NA	NA	NA	TKO_3	C	monocyte	1	monocyte	1	monocyte	1	0	0	Macrophage_0
Set9	Sample-09_TL60F0W	TKO	10999	2939	1.89108	0	G1	Osteoclast	4	Osteoclast	NA	NA	NA	NA	TKO_3	C	hematopoietic_precursor_cell	0.396508	hematopoietic_precursor_cell	0.396508	hematopoietic_precursor_cell	0.396508	1067	64	Osteoclast_1
Set9	Sample-09_TL60F0W	TKO	11589	2860	2.47649	0	G2M	Osteoclast	4	Osteoclast	NA	NA	NA	NA	TKO_3	C	promonocyte	0.380589	promonocyte	0.380589	promonocyte	0.380589	902	0	Osteoclast_0
Set9	Sample-09_TL60F0W	TKO	4401	2151	4.08905	0	G2M	Endothelial	5	Endothelial	EC_arteriolar	1	Vascular	1	TKO_3	C	NA	NA	EC_arteriolar	1	Vascular	1	2109	47	Endothelial_5
Set9	Sample-09_TL60F0W	TKO	1057	648	3.97351	0	G1	Endothelial	5	Endothelial	EC_arteriolar	0.985961	Vascular	1	TKO_3	C	NA	NA	EC_arteriolar	0.985961	Vascular	1	1301	27	Endothelial_3
Set9	Sample-09_TL60F0W	TKO	8833	2326	2.84162	0.0226424	G1	Osteoclast	4	Osteoclast	NA	NA	NA	NA	TKO_3	C	hematopoietic_precursor_cell	0.585014	hematopoietic_precursor_cell	0.585014	hematopoietic_precursor_cell	0.585014	438	0	Osteoclast_1
Set9	Sample-09_TL60F0W	TKO	4924	1966	1.56377	0	G1	Macrophage	3	Macrophage	NA	NA	NA	NA	TKO_3	C	monocyte	1	monocyte	1	monocyte	1	0	0	Macrophage_0
Set9	Sample-09_TL60F0W	TKO	3651	966	1.36911	0	G1	Macrophage	8	Malignant	NA	NA	NA	NA	TKO_3	C	monocyte	1	monocyte	1	monocyte	1	580	0	Malignant_5
Set9	Sample-09_TL60F0W	TKO	4870	1726	4.82546	0.0205339	G1	Macrophage	3	Macrophage	NA	NA	NA	NA	TKO_3	C	monocyte	1	monocyte	1	monocyte	1	0	0	Macrophage_0
Set9	Sample-09_TL60F0W	TKO	12300	2716	5.27599	0	G1	Osteoclast	4	Osteoclast	NA	NA	NA	NA	TKO_3	C	hematopoietic_precursor_cell	0.444874	hematopoietic_precursor_cell	0.444874	hematopoietic_precursor_cell	0.444874	1411	40	Osteoclast_2
Set9	Sample-09_TL60F0W	TKO	14817	3641	2.19343	0.006749	S	Osteoclast	4	Osteoclast	NA	NA	NA	NA	TKO_3	C	hematopoietic_precursor_cell	0.44062	hematopoietic_precursor_cell	0.44062	hematopoietic_precursor_cell	0.44062	1401	0	Osteoclast_0
Set9	Sample-09_TL60F0W	TKO	5546	2091	2.90299	0	G1	Endothelial	5	Endothelial	EC_arteriolar	0.983955	Vascular	1	TKO_3	C	NA	NA	EC_arteriolar	0.983955	Vascular	1	1554	25	Endothelial_0
Set9	Sample-09_TL60F0W	TKO	12946	3420	2.67202	0.0077226	G1	Macrophage	6	Macrophage	NA	NA	NA	NA	TKO_3	C	monocyte	1	monocyte	1	monocyte	1	0	0	Macrophage_8
Set9	Sample-09_TL60F0W	TKO	7914	2161	2.57771	0	G1	Osteoclast	4	Osteoclast	NA	NA	NA	NA	TKO_3	C	promonocyte	0.431913	promonocyte	0.431913	promonocyte	0.431913	889	0	Osteoclast_0
Set9	Sample-09_TL60F0W	TKO	1572	755	1.97201	0.0636132	G2M	Osteoclast	8	Malignant	NA	NA	NA	NA	TKO_3	C	promonocyte	0.792351	promonocyte	0.792351	promonocyte	0.792351	580	0	Malignant_5
Set9	Sample-09_TL60F0W	TKO	5955	2077	1.86398	0.0167926	G1	Macrophage	6	Macrophage	NA	NA	NA	NA	TKO_3	C	monocyte	1	monocyte	1	monocyte	1	0	0	Macrophage_5
Set9	Sample-09_TL60F0W	TKO	4888	1703	2.12766	0.0204583	G1	Macrophage	6	Macrophage	NA	NA	NA	NA	TKO_3	C	monocyte	1	monocyte	1	monocyte	1	0	0	Macrophage_11
Set9	Sample-09_TL60F0W	TKO	2474	859	4.28456	0.0404204	G2M	Tcell	9	Tcell	NA	NA	NA	NA	TKO_3	C	T_cell	1	T_cell	1	T_cell	1	1446	0	Tcell_0
Set9	Sample-09_TL60F0W	TKO	3793	1579	2.39916	0	G1	Macrophage	3	Macrophage	NA	NA	NA	NA	TKO_3	C	monocyte	1	monocyte	1	monocyte	1	0	0	Macrophage_0
Set9	Sample-09_TL60F0W	TKO	3099	1263	2.77509	0.0322685	G1	Macrophage	6	Macrophage	NA	NA	NA	NA	TKO_3	C	monocyte	1	monocyte	1	monocyte	1	0	0	Macrophage_0
Set9	Sample-09_TL60F0W	TKO	3626	1373	1.59956	0	G1	Macrophage	3	Macrophage	NA	NA	NA	NA	TKO_3	C	monocyte	1	monocyte	1	monocyte	1	0	0	Macrophage_0
Set9	Sample-09_TL60F0W	TKO	3628	1255	6.09151	0	G1	Macrophage	3	Macrophage	NA	NA	NA	NA	TKO_3	C	monocyte	0.719283	monocyte	0.719283	monocyte	0.719283	0	0	Macrophage_0
Set9	Sample-09_TL60F0W	TKO	8015	1339	1.11042	0	G1	Neutrophil	2	Neutrophil	NA	NA	NA	NA	TKO_3	C	granulocytopoietic_cell	0.700428	granulocytopoietic_cell	0.700428	granulocytopoietic_cell	0.700428	1158	50	Neutrophil_4
Set9	Sample-09_TL60F0W	TKO	2042	1092	6.02351	0	G1	Endothelial	5	Endothelial	EC_arteriolar	1	Vascular	1	TKO_3	C	NA	NA	EC_arteriolar	1	Vascular	1	2621	94	Endothelial_0
Set9	Sample-09_TL60F0W	TKO	1406	705	2.7027	0	G1	Tcell	9	Tcell	NA	NA	NA	NA	TKO_3	C	T_cell	1	T_cell	1	T_cell	1	1045	0	Tcell_2
Set9	Sample-09_TL60F0W	TKO	3060	710	0.587851	0	G1	Neutrophil	2	Neutrophil	NA	NA	NA	NA	TKO_3	C	granulocyte	1	granulocyte	1	granulocyte	1	1116	56	Neutrophil_2
Set9	Sample-09_TL60F0W	TKO	13894	2847	1.68406	0	G1	Osteoclast	4	Osteoclast	NA	NA	NA	NA	TKO_3	C	promonocyte	0.450016	promonocyte	0.450016	promonocyte	0.450016	1351	83	Osteoclast_1
Set9	Sample-09_TL60F0W	TKO	10724	2325	2.29349	0	S	Macrophage	2	Neutrophil	NA	NA	NA	NA	TKO_3	C	granulocytopoietic_cell	0.99024	granulocytopoietic_cell	0.99024	granulocytopoietic_cell	0.99024	1027	50	Neutrophil_4
Set9	Sample-09_TL60F0W	TKO	3959	1416	1.89442	0	G1	Macrophage	6	Macrophage	NA	NA	NA	NA	TKO_3	C	monocyte	1	monocyte	1	monocyte	1	0	0	Macrophage_0
Set9	Sample-09_TL60F0W	TKO	19024	4010	2.13415	0	S	Osteoclast	4	Osteoclast	NA	NA	NA	NA	TKO_3	C	monocyte	0.666198	monocyte	0.666198	monocyte	0.666198	580	0	Osteoclast_0
Set9	Sample-09_TL60F0W	TKO	4669	1570	3.3626	0	G1	Macrophage	3	Macrophage	NA	NA	NA	NA	TKO_3	C	monocyte	1	monocyte	1	monocyte	1	0	0	Macrophage_1
Set9	Sample-09_TL60F0W	TKO	19040	3688	5.81316	0	G1	Osteoclast	4	Osteoclast	NA	NA	NA	NA	TKO_3	C	hematopoietic_precursor_cell	0.480098	hematopoietic_precursor_cell	0.480098	hematopoietic_precursor_cell	0.480098	1373	54	Osteoclast_2
Set9	Sample-09_TL60F0W	TKO	28680	4693	3.77964	0.00348675	S	Osteoclast	4	Osteoclast	NA	NA	NA	NA	TKO_3	C	late_pro_B_cell	0.3656	late_pro_B_cell	0.3656	late_pro_B_cell	0.3656	1708	100	Osteoclast_3
Set9	Sample-09_TL60F0W	TKO	2661	776	2.10447	0	S	Tcell	9	Tcell	NA	NA	NA	NA	TKO_3	C	T_cell	1	T_cell	1	T_cell	1	1606	0	Tcell_8
Set9	Sample-09_TL60F0W	TKO	7852	2436	2.25363	0	G2M	Macrophage	6	Macrophage	NA	NA	NA	NA	TKO_3	C	monocyte	0.979557	monocyte	0.979557	monocyte	0.979557	0	0	Macrophage_10
Set9	Sample-09_TL60F0W	TKO	1259	667	1.66799	0	G2M	Malignant	8	Malignant	OLC_1	1	Osteo	1	TKO_3	C	NA	NA	OLC_1	1	Osteo	1	3017	75	Malignant_5
Set9	Sample-09_TL60F0W	TKO	4629	1660	2.98121	0	G1	Macrophage	4	Osteoclast	NA	NA	NA	NA	TKO_3	C	monocyte	0.460592	monocyte	0.460592	monocyte	0.460592	184	0	Osteoclast_0
Set9	Sample-09_TL60F0W	TKO	3135	1351	1.85008	0.0318979	G1	Macrophage	3	Macrophage	NA	NA	NA	NA	TKO_3	C	monocyte	0.972359	monocyte	0.972359	monocyte	0.972359	0	0	Macrophage_0
Set9	Sample-09_TL60F0W	TKO	5399	1859	2.85238	0.0185219	G1	Macrophage	6	Macrophage	NA	NA	NA	NA	TKO_3	C	monocyte	1	monocyte	1	monocyte	1	0	0	Macrophage_0
Set9	Sample-09_TL60F0W	TKO	28479	4760	4.6666	0.00351136	G1	Osteoclast	4	Osteoclast	NA	NA	NA	NA	TKO_3	C	hematopoietic_precursor_cell	0.514653	hematopoietic_precursor_cell	0.514653	hematopoietic_precursor_cell	0.514653	1841	108	Osteoclast_2
Set9	Sample-09_TL60F0W	TKO	8060	2303	1.12889	0	G1	Macrophage	4	Osteoclast	NA	NA	NA	NA	TKO_3	C	monocyte	0.559028	monocyte	0.559028	monocyte	0.559028	889	0	Osteoclast_0
Set9	Sample-09_TL60F0W	TKO	3173	1435	3.21361	0	G1	Plasma	10	Bcell	NA	NA	NA	NA	TKO_3	C	macrophage	1	macrophage	1	macrophage	1	1053	0	Bcell_3
Set9	Sample-09_TL60F0W	TKO	3851	1509	1.45417	0	G1	Macrophage	6	Macrophage	NA	NA	NA	NA	TKO_3	C	monocyte	1	monocyte	1	monocyte	1	0	0	Macrophage_0
Set9	Sample-09_TL60F0W	TKO	13048	2760	3.76245	0.0153257	G1	Malignant	7	Malignant	OLC_1	0.954177	Osteo	0.99137	TKO_3	C	NA	NA	OLC_1	0.954177	Osteo	0.99137	3017	75	Malignant_6
Set9	Sample-09_TL60F0W	TKO	9105	2404	2.87754	0	G1	Macrophage	3	Macrophage	NA	NA	NA	NA	TKO_3	C	monocyte	0.538001	monocyte	0.538001	monocyte	0.538001	0	0	Macrophage_9
Set9	Sample-09_TL60F0W	TKO	10976	2515	1.93149	0	S	Osteoclast	4	Osteoclast	NA	NA	NA	NA	TKO_3	C	late_pro_B_cell	0.343805	late_pro_B_cell	0.343805	late_pro_B_cell	0.343805	1188	47	Osteoclast_3
Set9	Sample-09_TL60F0W	TKO	3207	859	0.872818	0	G1	Neutrophil	2	Neutrophil	NA	NA	NA	NA	TKO_3	C	granulocyte	1	granulocyte	1	granulocyte	1	1548	47	Neutrophil_2
Set9	Sample-09_TL60F0W	TKO	23372	4884	3.1873	0	S	Malignant	7	Malignant	OLC_2	0.547097	Osteo	1	TKO_3	C	NA	NA	OLC_2	0.547097	Osteo	1	3283	207	Malignant_6
Set9	Sample-09_TL60F0W	TKO	1966	866	3.30621	0	G1	Tcell	9	Tcell	NA	NA	NA	NA	TKO_3	C	T_cell	1	T_cell	1	T_cell	1	905	0	Tcell_6
Set9	Sample-09_TL60F0W	TKO	31810	4788	2.28852	0.00314357	G1	Osteoclast	4	Osteoclast	NA	NA	NA	NA	TKO_3	C	hematopoietic_precursor_cell	0.377259	hematopoietic_precursor_cell	0.377259	hematopoietic_precursor_cell	0.377259	1715	58	Osteoclast_2
Set9	Sample-09_TL60F0W	TKO	6751	2246	1.62915	0	S	Osteoclast	4	Osteoclast	NA	NA	NA	NA	TKO_3	C	monocyte	1	monocyte	1	monocyte	1	406	0	Osteoclast_0
Set9	Sample-09_TL60F0W	TKO	5805	1517	2.56675	0	S	Tcell	9	Tcell	NA	NA	NA	NA	TKO_3	C	T_cell	1	T_cell	1	T_cell	1	1303	0	Tcell_1
Set9	Sample-09_TL60F0W	TKO	11506	2768	1.66869	0	S	Osteoclast	4	Osteoclast	NA	NA	NA	NA	TKO_3	C	promonocyte	0.407339	promonocyte	0.407339	promonocyte	0.407339	1256	46	Osteoclast_0
Set9	Sample-09_TL60F0W	TKO	6370	1905	3.68859	0	G1	Macrophage	3	Macrophage	NA	NA	NA	NA	TKO_3	C	monocyte	0.990306	monocyte	0.990306	monocyte	0.990306	0	0	Macrophage_0
Set9	Sample-09_TL60F0W	TKO	6799	2199	2.89748	0.014708	G1	Macrophage	3	Macrophage	NA	NA	NA	NA	TKO_3	C	monocyte	1	monocyte	1	monocyte	1	0	0	Macrophage_0
Set9	Sample-09_TL60F0W	TKO	6505	2009	2.39816	0	G1	Macrophage	6	Macrophage	NA	NA	NA	NA	TKO_3	C	monocyte	1	monocyte	1	monocyte	1	0	0	Macrophage_5
Set9	Sample-09_TL60F0W	TKO	5409	1991	2.66223	0	G1	Macrophage	6	Macrophage	NA	NA	NA	NA	TKO_3	C	monocyte	1	monocyte	1	monocyte	1	0	0	Macrophage_0
Set9	Sample-09_TL60F0W	TKO	3582	1283	3.32217	0	G1	Tcell	9	Tcell	NA	NA	NA	NA	TKO_3	C	T_cell	1	T_cell	1	T_cell	1	1304	0	Tcell_1
Set9	Sample-09_TL60F0W	TKO	18916	3578	4.5356	0	G1	Osteoclast	4	Osteoclast	NA	NA	NA	NA	TKO_3	C	hematopoietic_precursor_cell	0.507143	hematopoietic_precursor_cell	0.507143	hematopoietic_precursor_cell	0.507143	1753	121	Osteoclast_2
Set9	Sample-09_TL60F0W	TKO	5497	1848	1.60087	0	G1	Macrophage	6	Macrophage	NA	NA	NA	NA	TKO_3	C	monocyte	1	monocyte	1	monocyte	1	0	0	Macrophage_0
Set9	Sample-09_TL60F0W	TKO	28315	5486	3.72555	0	S	Malignant	12	Malignant	OLC_2	0.841854	Osteo	0.841854	TKO_3	C	NA	NA	OLC_2	0.841854	Osteo	0.841854	3415	261	Malignant_6
Set9	Sample-09_TL60F0W	TKO	17291	3891	2.45793	0	G2M	Osteoclast	4	Osteoclast	NA	NA	NA	NA	TKO_3	C	late_pro_B_cell	0.422827	late_pro_B_cell	0.422827	late_pro_B_cell	0.422827	1320	56	Osteoclast_3
Set9	Sample-09_TL60F0W	TKO	1312	653	1.90549	0	G1	Tcell	9	Tcell	NA	NA	NA	NA	TKO_3	C	T_cell	1	T_cell	1	T_cell	1	1025	0	Tcell_2
Set9	Sample-09_TL60F0W	TKO	1215	512	2.88066	0	G1	Neutrophil	2	Neutrophil	NA	NA	NA	NA	TKO_3	C	granulocyte	1	granulocyte	1	granulocyte	1	1941	65	Neutrophil_3
Set9	Sample-09_TL60F0W	TKO	1719	630	1.57068	0	G1	Neutrophil	2	Neutrophil	NA	NA	NA	NA	TKO_3	C	granulocyte	1	granulocyte	1	granulocyte	1	3064	289	Neutrophil_3
Set9	Sample-09_TL60F0W	TKO	41794	5608	1.87334	0	G2M	Macrophage	6	Macrophage	NA	NA	NA	NA	TKO_3	C	hematopoietic_precursor_cell	0.885813	hematopoietic_precursor_cell	0.885813	hematopoietic_precursor_cell	0.885813	0	0	Macrophage_13
Set9	Sample-09_TL60F0W	TKO	19732	3710	3.72473	0.00506765	G1	Osteoclast	4	Osteoclast	NA	NA	NA	NA	TKO_3	C	promonocyte	0.385323	promonocyte	0.385323	promonocyte	0.385323	1595	56	Osteoclast_2
Set9	Sample-09_TL60F0W	TKO	1014	370	6.01578	0	S	Macrophage	3	Macrophage	NA	NA	NA	NA	TKO_3	C	monocyte	0.718908	monocyte	0.718908	monocyte	0.718908	0	0	Macrophage_3
Set9	Sample-09_TL60F0W	TKO	4421	1962	3.30242	0	G1	Endothelial	5	Endothelial	EC_arteriolar	0.993755	Vascular	1	TKO_3	C	NA	NA	EC_arteriolar	0.993755	Vascular	1	2053	14	Endothelial_0
Set9	Sample-09_TL60F0W	TKO	6218	1970	1.92988	0.0160823	G1	Macrophage	6	Macrophage	NA	NA	NA	NA	TKO_3	C	monocyte	1	monocyte	1	monocyte	1	0	0	Macrophage_0
Set9	Sample-09_TL60F0W	TKO	4093	1580	2.66308	0.024432	G1	Macrophage	6	Macrophage	NA	NA	NA	NA	TKO_3	C	monocyte	1	monocyte	1	monocyte	1	0	0	Macrophage_0
Set9	Sample-09_TL60F0W	TKO	18015	3446	2.24813	0	S	Osteoclast	4	Osteoclast	NA	NA	NA	NA	TKO_3	C	promonocyte	0.363843	promonocyte	0.363843	promonocyte	0.363843	1374	48	Osteoclast_0
Set9	Sample-09_TL60F0W	TKO	3717	1452	1.18375	0.0538068	S	Tcell	9	Tcell	NA	NA	NA	NA	TKO_3	C	T_cell	1	T_cell	1	T_cell	1	1128	0	Tcell_1
Set9	Sample-09_TL60F0W	TKO	1727	762	1.73712	0	G1	Macrophage	3	Macrophage	NA	NA	NA	NA	TKO_3	C	monocyte	0.986695	monocyte	0.986695	monocyte	0.986695	0	0	Macrophage_3
Set9	Sample-09_TL60F0W	TKO	35670	4803	6.18167	0.00841043	G1	Osteoclast	4	Osteoclast	NA	NA	NA	NA	TKO_3	C	hematopoietic_precursor_cell	0.550625	hematopoietic_precursor_cell	0.550625	hematopoietic_precursor_cell	0.550625	1882	120	Osteoclast_2
Set9	Sample-09_TL60F0W	TKO	1375	764	2.97965	0	S	Tcell	9	Tcell	NA	NA	NA	NA	TKO_3	C	T_cell	1	T_cell	1	T_cell	1	1651	0	Tcell_4
Set9	Sample-09_TL60F0W	TKO	7992	2252	3.16567	0	S	Macrophage	3	Macrophage	NA	NA	NA	NA	TKO_3	C	monocyte	1	monocyte	1	monocyte	1	0	0	Macrophage_9
Set9	Sample-09_TL60F0W	TKO	18048	3284	5.31331	0	G1	Osteoclast	4	Osteoclast	NA	NA	NA	NA	TKO_3	C	hematopoietic_precursor_cell	0.514406	hematopoietic_precursor_cell	0.514406	hematopoietic_precursor_cell	0.514406	1906	114	Osteoclast_2
Set9	Sample-09_TL60F0W	TKO	12639	3128	3.00657	0	G2M	Osteoclast	6	Macrophage	NA	NA	NA	NA	TKO_3	C	monocyte	0.769413	monocyte	0.769413	monocyte	0.769413	0	0	Macrophage_7
Set9	Sample-09_TL60F0W	TKO	16818	3589	3.4249	0	S	Malignant	7	Malignant	OLC_1	0.881728	Osteo	1	TKO_3	C	NA	NA	OLC_1	0.881728	Osteo	1	3055	264	Malignant_6
Set9	Sample-09_TL60F0W	TKO	3365	1274	4.39691	0	G1	Tcell	9	Tcell	NA	NA	NA	NA	TKO_3	C	T_cell	1	T_cell	1	T_cell	1	1316	0	Tcell_8
Set9	Sample-09_TL60F0W	TKO	1353	645	1.10865	0.0739098	S	Osteoclast	8	Malignant	NA	NA	NA	NA	TKO_3	C	promonocyte	0.771802	promonocyte	0.771802	promonocyte	0.771802	580	0	Malignant_5
Set9	Sample-09_TL60F0W	TKO	16867	3339	2.51378	0	S	Osteoclast	4	Osteoclast	NA	NA	NA	NA	TKO_3	C	monocyte	0.410684	monocyte	0.410684	monocyte	0.410684	580	0	Osteoclast_0
Set9	Sample-09_TL60F0W	TKO	18043	3726	3.84637	0.00554232	G2M	Osteoclast	4	Osteoclast	NA	NA	NA	NA	TKO_3	C	hematopoietic_precursor_cell	0.384266	hematopoietic_precursor_cell	0.384266	hematopoietic_precursor_cell	0.384266	540	46	Osteoclast_3
Set9	Sample-09_TL60F0W	TKO	7329	2189	5.40319	0	G1	Macrophage	3	Macrophage	NA	NA	NA	NA	TKO_3	C	monocyte	1	monocyte	1	monocyte	1	0	0	Macrophage_4
Set9	Sample-09_TL60F0W	TKO	5229	2210	3.67043	0.0191168	G1	Endothelial	5	Endothelial	EC_arteriolar	1	Vascular	1	TKO_3	C	NA	NA	EC_arteriolar	1	Vascular	1	1427	0	Endothelial_0
Set9	Sample-09_TL60F0W	TKO	9832	2267	3.22417	0	G1	Osteoclast	4	Osteoclast	NA	NA	NA	NA	TKO_3	C	promonocyte	0.543439	promonocyte	0.543439	promonocyte	0.543439	624	0	Osteoclast_0
Set9	Sample-09_TL60F0W	TKO	15806	2183	0.964752	0	G1	Plasma	6	Macrophage	NA	NA	NA	NA	TKO_3	C	hematopoietic_precursor_cell	0.846208	hematopoietic_precursor_cell	0.846208	hematopoietic_precursor_cell	0.846208	0	0	Macrophage_17
Set9	Sample-09_TL60F0W	TKO	3800	1881	2.26256	0	G1	Endothelial	5	Endothelial	EC_arteriolar	1	Vascular	1	TKO_3	C	NA	NA	EC_arteriolar	1	Vascular	1	1873	22	Endothelial_0
Set9	Sample-09_TL60F0W	TKO	15468	3981	4.71265	0.00646454	G1	Malignant	7	Malignant	OLC_1	0.568956	Osteo	1	TKO_3	C	NA	NA	OLC_1	0.568956	Osteo	1	3411	547	Malignant_6
Set9	Sample-09_TL60F0W	TKO	5273	1802	2.31323	0.0189609	G1	Macrophage	6	Macrophage	NA	NA	NA	NA	TKO_3	C	monocyte	1	monocyte	1	monocyte	1	0	0	Macrophage_0
Set9	Sample-09_TL60F0W	TKO	4529	1658	0.794877	0	G1	Macrophage	6	Macrophage	NA	NA	NA	NA	TKO_3	C	monocyte	1	monocyte	1	monocyte	1	0	0	Macrophage_5
Set9	Sample-09_TL60F0W	TKO	29896	5043	1.7359	0	S	Osteoclast	4	Osteoclast	NA	NA	NA	NA	TKO_3	C	late_pro_B_cell	0.347405	late_pro_B_cell	0.347405	late_pro_B_cell	0.347405	1336	36	Osteoclast_3
Set9	Sample-09_TL60F0W	TKO	10183	2813	2.28813	0	G1	Macrophage	3	Macrophage	NA	NA	NA	NA	TKO_3	C	monocyte	0.870856	monocyte	0.870856	monocyte	0.870856	0	0	Macrophage_0
Set9	Sample-09_TL60F0W	TKO	7348	2566	3.00762	0.0136091	G1	Fibroblast	6	Macrophage	Fibro_1	0.677797	Fibro	0.814857	TKO_3	C	NA	NA	Fibro_1	0.677797	Fibro	0.814857	0	0	Macrophage_15
Set9	Sample-09_TL60F0W	TKO	2755	1274	2.39564	0	G1	Macrophage	6	Macrophage	NA	NA	NA	NA	TKO_3	C	monocyte	1	monocyte	1	monocyte	1	0	0	Macrophage_10
Set9	Sample-09_TL60F0W	TKO	1865	863	4.4504	0	G1	Fibroblast	8	Malignant	Pericytes	0.561208	Pericytes	0.561208	TKO_3	C	NA	NA	Pericytes	0.561208	Pericytes	0.561208	580	0	Malignant_5
Set9	Sample-09_TL60F0W	TKO	13113	2800	2.47846	0	G1	Osteoclast	4	Osteoclast	NA	NA	NA	NA	TKO_3	C	promonocyte	0.406865	promonocyte	0.406865	promonocyte	0.406865	1906	114	Osteoclast_1
Set9	Sample-09_TL60F0W	TKO	1170	445	3.32765	0.0853242	G1	Malignant	8	Malignant	Chondro_prol.rest	0.464015	Chondro	0.641601	TKO_3	C	NA	NA	Chondro_prol.rest	0.464015	Chondro	0.641601	1415	0	Malignant_5
Set9	Sample-09_TL60F0W	TKO	15546	3559	5.06752	0	G1	Malignant	7	Malignant	OLC_2	0.553023	Osteo	1	TKO_3	C	NA	NA	OLC_2	0.553023	Osteo	1	3017	75	Malignant_6
Set9	Sample-09_TL60F0W	TKO	1389	843	1.94384	0	G1	Endothelial	5	Endothelial	EC_arterial	0.947737	Vascular	1	TKO_3	C	NA	NA	EC_arterial	0.947737	Vascular	1	2127	94	Endothelial_2
Set9	Sample-09_TL60F0W	TKO	17082	3919	2.15419	0	G2M	Macrophage	6	Macrophage	NA	NA	NA	NA	TKO_3	C	promonocyte	0.91479	promonocyte	0.91479	promonocyte	0.91479	0	0	Macrophage_13
Set9	Sample-09_TL60F0W	TKO	13155	3442	2.12087	0	G2M	Osteoclast	4	Osteoclast	NA	NA	NA	NA	TKO_3	C	promonocyte	0.959816	promonocyte	0.959816	promonocyte	0.959816	386	0	Osteoclast_3
Set9	Sample-09_TL60F0W	TKO	5252	1860	3.08454	0	G1	Macrophage	3	Macrophage	NA	NA	NA	NA	TKO_3	C	monocyte	1	monocyte	1	monocyte	1	0	0	Macrophage_0
Set9	Sample-09_TL60F0W	TKO	3025	1526	3.04032	0	G1	Endothelial	5	Endothelial	EC_arteriolar	1	Vascular	1	TKO_3	C	NA	NA	EC_arteriolar	1	Vascular	1	1554	25	Endothelial_0
Set9	Sample-09_TL60F0W	TKO	6925	2135	4.6065	0.0144404	G1	Macrophage	3	Macrophage	NA	NA	NA	NA	TKO_3	C	monocyte	1	monocyte	1	monocyte	1	0	0	Macrophage_4
Set9	Sample-09_TL60F0W	TKO	5886	1708	3.61876	0	G1	Malignant	7	Malignant	OLC_1	1	Osteo	1	TKO_3	C	NA	NA	OLC_1	1	Osteo	1	3017	75	Malignant_6
Set9	Sample-09_TL60F0W	TKO	3478	1642	1.72513	0	G1	Macrophage	6	Macrophage	NA	NA	NA	NA	TKO_3	C	monocyte	1	monocyte	1	monocyte	1	0	0	Macrophage_0
Set9	Sample-09_TL60F0W	TKO	2321	1095	3.5745	0	G1	Tcell	9	Tcell	NA	NA	NA	NA	TKO_3	C	T_cell	1	T_cell	1	T_cell	1	1571	0	Tcell_1
Set9	Sample-09_TL60F0W	TKO	10067	2887	1.77809	0	S	Macrophage	4	Osteoclast	NA	NA	NA	NA	TKO_3	C	monocyte	0.43839	monocyte	0.43839	monocyte	0.43839	406	0	Osteoclast_0
Set9	Sample-09_TL60F0W	TKO	3914	1812	2.04394	0	G1	Endothelial	5	Endothelial	EC_arteriolar	0.431952	Vascular	1	TKO_3	C	NA	NA	EC_arteriolar	0.431952	Vascular	1	2084	53	Endothelial_0
Set9	Sample-09_TL60F0W	TKO	4935	1798	1.64134	0	G1	Macrophage	6	Macrophage	NA	NA	NA	NA	TKO_3	C	monocyte	1	monocyte	1	monocyte	1	0	0	Macrophage_0
Set9	Sample-09_TL60F0W	TKO	9466	2690	1.96493	0.0105641	S	Macrophage	6	Macrophage	NA	NA	NA	NA	TKO_3	C	monocyte	1	monocyte	1	monocyte	1	0	0	Macrophage_9
Set9	Sample-09_TL60F0W	TKO	23235	3942	2.57801	0	S	Malignant	12	Malignant	OLC_2	0.45204	Osteo	0.874916	TKO_3	C	NA	NA	OLC_2	0.45204	Osteo	0.874916	3055	264	Malignant_6
Set9	Sample-09_TL60F0W	TKO	12862	2282	1.75711	0	G2M	Macrophage	2	Neutrophil	NA	NA	NA	NA	TKO_3	C	granulocytopoietic_cell	1	granulocytopoietic_cell	1	granulocytopoietic_cell	1	1056	0	Neutrophil_4
Set9	Sample-09_TL60F0W	TKO	9171	2774	2.37706	0	G1	Macrophage	3	Macrophage	NA	NA	NA	NA	TKO_3	C	monocyte	0.831029	monocyte	0.831029	monocyte	0.831029	0	0	Macrophage_9
Set9	Sample-09_TL60F0W	TKO	2894	1135	4.9067	0	G1	Macrophage	3	Macrophage	NA	NA	NA	NA	TKO_3	C	monocyte	1	monocyte	1	monocyte	1	0	0	Macrophage_3
Set9	Sample-09_TL60F0W	TKO	7197	1965	3.77935	0.0138947	G1	Macrophage	4	Osteoclast	NA	NA	NA	NA	TKO_3	C	monocyte	0.883041	monocyte	0.883041	monocyte	0.883041	624	0	Osteoclast_0
Set9	Sample-09_TL60F0W	TKO	10388	2420	2.41602	0	S	Osteoclast	4	Osteoclast	NA	NA	NA	NA	TKO_3	C	promonocyte	0.463134	promonocyte	0.463134	promonocyte	0.463134	1193	0	Osteoclast_0
Set9	Sample-09_TL60F0W	TKO	7390	2094	2.24628	0	G1	Osteoclast	4	Osteoclast	NA	NA	NA	NA	TKO_3	C	promonocyte	0.550649	promonocyte	0.550649	promonocyte	0.550649	1077	38	Osteoclast_1
Set9	Sample-09_TL60F0W	TKO	5154	1626	2.05666	0	G1	Macrophage	3	Macrophage	NA	NA	NA	NA	TKO_3	C	monocyte	1	monocyte	1	monocyte	1	0	0	Macrophage_0
Set9	Sample-09_TL60F0W	TKO	8966	2657	2.33077	0	G1	Macrophage	3	Macrophage	NA	NA	NA	NA	TKO_3	C	monocyte	0.672948	monocyte	0.672948	monocyte	0.672948	0	0	Macrophage_0
Set9	Sample-09_TL60F0W	TKO	5978	1878	2.2081	0	G1	Macrophage	4	Osteoclast	NA	NA	NA	NA	TKO_3	C	monocyte	0.932926	monocyte	0.932926	monocyte	0.932926	586	0	Osteoclast_0
Set9	Sample-09_TL60F0W	TKO	3584	1325	2.81808	0	G1	Macrophage	6	Macrophage	NA	NA	NA	NA	TKO_3	C	monocyte	1	monocyte	1	monocyte	1	0	0	Macrophage_11
Set9	Sample-09_TL60F0W	TKO	5238	1897	3.15006	0	G1	Macrophage	6	Macrophage	NA	NA	NA	NA	TKO_3	C	monocyte	1	monocyte	1	monocyte	1	0	0	Macrophage_0
Set9	Sample-09_TL60F0W	TKO	3306	773	2.02662	0	G1	Neutrophil	2	Neutrophil	NA	NA	NA	NA	TKO_3	C	granulocyte	1	granulocyte	1	granulocyte	1	1311	50	Neutrophil_2
Set9	Sample-09_TL60F0W	TKO	4364	1981	5.52246	0	G1	Endothelial	5	Endothelial	EC_arteriolar	0.795884	Vascular	1	TKO_3	C	NA	NA	EC_arteriolar	0.795884	Vascular	1	1301	27	Endothelial_0
Set9	Sample-09_TL60F0W	TKO	6364	2160	4.03834	0	G1	Macrophage	3	Macrophage	NA	NA	NA	NA	TKO_3	C	monocyte	0.945839	monocyte	0.945839	monocyte	0.945839	0	0	Macrophage_4
Set9	Sample-09_TL60F0W	TKO	4449	1553	4.40548	0	G1	Macrophage	3	Macrophage	NA	NA	NA	NA	TKO_3	C	monocyte	1	monocyte	1	monocyte	1	0	0	Macrophage_5
Set9	Sample-09_TL60F0W	TKO	10989	2584	3.9221	0	G1	Osteoclast	4	Osteoclast	NA	NA	NA	NA	TKO_3	C	hematopoietic_precursor_cell	0.502339	hematopoietic_precursor_cell	0.502339	hematopoietic_precursor_cell	0.502339	967	44	Osteoclast_1
Set9	Sample-09_TL60F0W	TKO	4293	1553	1.70044	0	G1	Macrophage	6	Macrophage	NA	NA	NA	NA	TKO_3	C	monocyte	1	monocyte	1	monocyte	1	0	0	Macrophage_0
Set9	Sample-09_TL60F0W	TKO	1061	412	6.03205	0.0942507	G2M	Neutrophil	2	Neutrophil	NA	NA	NA	NA	TKO_3	C	granulocyte	0.776601	granulocyte	0.776601	granulocyte	0.776601	1870	50	Neutrophil_5
Set9	Sample-09_TL60F0W	TKO	18304	3619	2.98842	0.00546329	G1	Macrophage	3	Macrophage	NA	NA	NA	NA	TKO_3	C	monocyte	0.921832	monocyte	0.921832	monocyte	0.921832	0	0	Macrophage_4
Set9	Sample-09_TL60F0W	TKO	9437	2575	2.94585	0	G1	Macrophage	3	Macrophage	NA	NA	NA	NA	TKO_3	C	monocyte	0.888912	monocyte	0.888912	monocyte	0.888912	0	0	Macrophage_4
Set9	Sample-09_TL60F0W	TKO	3364	1546	4.3698	0	G1	Macrophage	6	Macrophage	NA	NA	NA	NA	TKO_3	C	monocyte	1	monocyte	1	monocyte	1	0	0	Macrophage_0
Set9	Sample-09_TL60F0W	TKO	2202	606	1.86194	0	G1	Neutrophil	2	Neutrophil	NA	NA	NA	NA	TKO_3	C	granulocyte	1	granulocyte	1	granulocyte	1	1719	63	Neutrophil_3
Set9	Sample-09_TL60F0W	TKO	9656	2703	3.72825	0	G1	Malignant	7	Malignant	Fibro_5	0.631064	Fibro	0.657887	TKO_3	C	NA	NA	Fibro_5	0.631064	Fibro	0.657887	3675	331	Malignant_6
Set9	Sample-09_TL60F0W	TKO	14697	3600	4.36143	0	G1	Malignant	7	Malignant	OLC_1	0.507398	Osteo	1	TKO_3	C	NA	NA	OLC_1	0.507398	Osteo	1	3039	155	Malignant_6
Set9	Sample-09_TL60F0W	TKO	8328	2283	3.73439	0	G1	Macrophage	3	Macrophage	NA	NA	NA	NA	TKO_3	C	monocyte	1	monocyte	1	monocyte	1	0	0	Macrophage_4
Set9	Sample-09_TL60F0W	TKO	5990	1861	3.22204	0	G1	Macrophage	6	Macrophage	NA	NA	NA	NA	TKO_3	C	monocyte	1	monocyte	1	monocyte	1	0	0	Macrophage_5
Set9	Sample-09_TL60F0W	TKO	18814	3984	1.73798	0	G2M	Osteoclast	4	Osteoclast	NA	NA	NA	NA	TKO_3	C	promonocyte	0.503889	promonocyte	0.503889	promonocyte	0.503889	977	41	Osteoclast_3
Set9	Sample-09_TL60F0W	TKO	12506	2675	2.7027	0	G1	Osteoclast	4	Osteoclast	NA	NA	NA	NA	TKO_3	C	promonocyte	0.466276	promonocyte	0.466276	promonocyte	0.466276	1041	0	Osteoclast_1
Set9	Sample-09_TL60F0W	TKO	11769	2930	3.1096	0	G1	Macrophage	6	Macrophage	NA	NA	NA	NA	TKO_3	C	monocyte	1	monocyte	1	monocyte	1	0	0	Macrophage_0
Set9	Sample-09_TL60F0W	TKO	28963	4208	2.17174	0	G1	Osteoclast	4	Osteoclast	NA	NA	NA	NA	TKO_3	C	promonocyte	0.375905	promonocyte	0.375905	promonocyte	0.375905	1906	114	Osteoclast_2
Set9	Sample-09_TL60F0W	TKO	8042	2449	1.10669	0	S	Osteoclast	4	Osteoclast	NA	NA	NA	NA	TKO_3	C	hematopoietic_precursor_cell	0.443308	hematopoietic_precursor_cell	0.443308	hematopoietic_precursor_cell	0.443308	874	0	Osteoclast_0
Set9	Sample-09_TL60F0W	TKO	1619	846	1.79123	0	G1	Tcell	9	Tcell	NA	NA	NA	NA	TKO_3	C	T_cell	1	T_cell	1	T_cell	1	1120	0	Tcell_2
Set9	Sample-09_TL60F0W	TKO	1491	611	2.54692	0	G1	Neutrophil	2	Neutrophil	NA	NA	NA	NA	TKO_3	C	granulocyte	1	granulocyte	1	granulocyte	1	1469	64	Neutrophil_3
Set9	Sample-09_TL60F0W	TKO	37544	5432	2.54348	0	G2M	Malignant	12	Malignant	OLC_2	0.848154	Osteo	1	TKO_3	C	NA	NA	OLC_2	0.848154	Osteo	1	3055	264	Malignant_6
Set9	Sample-09_TL60F0W	TKO	10787	2678	1.87262	0	G2M	Osteoclast	4	Osteoclast	NA	NA	NA	NA	TKO_3	C	promonocyte	0.528347	promonocyte	0.528347	promonocyte	0.528347	1148	0	Osteoclast_1
Set9	Sample-09_TL60F0W	TKO	5623	1984	1.84955	0	G1	Macrophage	6	Macrophage	NA	NA	NA	NA	TKO_3	C	monocyte	1	monocyte	1	monocyte	1	0	0	Macrophage_5
Set9	Sample-09_TL60F0W	TKO	7336	2253	4.74373	0	S	Macrophage	4	Osteoclast	NA	NA	NA	NA	TKO_3	C	hematopoietic_precursor_cell	0.558476	hematopoietic_precursor_cell	0.558476	hematopoietic_precursor_cell	0.558476	611	0	Osteoclast_0
Set9	Sample-09_TL60F0W	TKO	5456	1548	3.33578	0.0183284	G1	Osteoclast	4	Osteoclast	NA	NA	NA	NA	TKO_3	C	monocyte	0.514282	monocyte	0.514282	monocyte	0.514282	889	0	Osteoclast_0
Set9	Sample-09_TL60F0W	TKO	16669	3496	1.70976	0.0119983	G2M	Osteoclast	4	Osteoclast	NA	NA	NA	NA	TKO_3	C	promonocyte	0.514443	promonocyte	0.514443	promonocyte	0.514443	1552	0	Osteoclast_3
Set9	Sample-09_TL60F0W	TKO	5830	1891	3.00172	0	G1	Macrophage	3	Macrophage	NA	NA	NA	NA	TKO_3	C	monocyte	0.993874	monocyte	0.993874	monocyte	0.993874	0	0	Macrophage_0
Set9	Sample-09_TL60F0W	TKO	28386	4697	6.22842	0	G1	Osteoclast	4	Osteoclast	NA	NA	NA	NA	TKO_3	C	hematopoietic_precursor_cell	0.721402	hematopoietic_precursor_cell	0.721402	hematopoietic_precursor_cell	0.721402	967	44	Osteoclast_2
Set9	Sample-09_TL60F0W	TKO	5427	1723	2.46914	0	S	Macrophage	3	Macrophage	NA	NA	NA	NA	TKO_3	C	monocyte	0.598581	monocyte	0.598581	monocyte	0.598581	0	0	Macrophage_0
Set9	Sample-09_TL60F0W	TKO	2194	1109	3.05239	0.0455581	G1	Tcell	9	Tcell	NA	NA	NA	NA	TKO_3	C	T_cell	1	T_cell	1	T_cell	1	905	0	Tcell_4
Set9	Sample-09_TL60F0W	TKO	25822	4143	4.4342	0	G1	Osteoclast	4	Osteoclast	NA	NA	NA	NA	TKO_3	C	hematopoietic_precursor_cell	0.418506	hematopoietic_precursor_cell	0.418506	hematopoietic_precursor_cell	0.418506	1470	96	Osteoclast_2
Set9	Sample-09_TL60F0W	TKO	19975	4915	2.8035	0.00500626	G1	Endothelial	5	Endothelial	EC_arteriolar	1	Vascular	1	TKO_3	C	NA	NA	EC_arteriolar	1	Vascular	1	1588	0	Endothelial_0
Set9	Sample-09_TL60F0W	TKO	6802	2198	4.89562	0	S	Macrophage	3	Macrophage	NA	NA	NA	NA	TKO_3	C	monocyte	0.934728	monocyte	0.934728	monocyte	0.934728	0	0	Macrophage_9
Set9	Sample-09_TL60F0W	TKO	12892	2596	1.71424	0	S	Macrophage	6	Macrophage	NA	NA	NA	NA	TKO_3	C	hematopoietic_precursor_cell	1	hematopoietic_precursor_cell	1	hematopoietic_precursor_cell	1	0	0	Macrophage_13
Set9	Sample-09_TL60F0W	TKO	6871	2304	4.11756	0	G1	Macrophage	3	Macrophage	NA	NA	NA	NA	TKO_3	C	monocyte	1	monocyte	1	monocyte	1	0	0	Macrophage_4
Set9	Sample-09_TL60F0W	TKO	9973	2143	1.38374	0	G2M	Neutrophil	2	Neutrophil	NA	NA	NA	NA	TKO_3	C	granulocytopoietic_cell	0.945428	granulocytopoietic_cell	0.945428	granulocytopoietic_cell	0.945428	1061	62	Neutrophil_4
Set9	Sample-09_TL60F0W	TKO	4222	1075	0.733902	0	G1	Neutrophil	2	Neutrophil	NA	NA	NA	NA	TKO_3	C	granulocyte	1	granulocyte	1	granulocyte	1	1180	56	Neutrophil_2
Set9	Sample-09_TL60F0W	TKO	12163	3650	2.66382	0	G1	Endothelial	5	Endothelial	EC_arteriolar	0.990561	Vascular	1	TKO_3	C	NA	NA	EC_arteriolar	0.990561	Vascular	1	1873	22	Endothelial_1
Set9	Sample-09_TL60F0W	TKO	3649	1538	2.84932	0	G1	Tcell	9	Tcell	NA	NA	NA	NA	TKO_3	C	T_cell	1	T_cell	1	T_cell	1	1554	0	Tcell_6
Set9	Sample-09_TL60F0W	TKO	12497	2696	2.33656	0	G1	Osteoclast	4	Osteoclast	NA	NA	NA	NA	TKO_3	C	promonocyte	0.492394	promonocyte	0.492394	promonocyte	0.492394	1626	45	Osteoclast_1
Set9	Sample-09_TL60F0W	TKO	8549	2421	2.90092	0	G2M	Osteoclast	4	Osteoclast	NA	NA	NA	NA	TKO_3	C	promonocyte	0.741845	promonocyte	0.741845	promonocyte	0.741845	540	46	Osteoclast_3
Set9	Sample-09_TL60F0W	TKO	12001	2851	2.29981	0	S	Osteoclast	4	Osteoclast	NA	NA	NA	NA	TKO_3	C	promonocyte	0.424268	promonocyte	0.424268	promonocyte	0.424268	1193	0	Osteoclast_0
Set9	Sample-09_TL60F0W	TKO	6158	2072	1.4128	0.016239	G1	Macrophage	3	Macrophage	NA	NA	NA	NA	TKO_3	C	monocyte	1	monocyte	1	monocyte	1	0	0	Macrophage_0
Set9	Sample-09_TL60F0W	TKO	1846	782	6.06389	0	G2M	Tcell	9	Tcell	NA	NA	NA	NA	TKO_3	C	T_cell	1	T_cell	1	T_cell	1	1571	0	Tcell_0
Set9	Sample-09_TL60F0W	TKO	15017	3230	3.09628	0	G1	Osteoclast	4	Osteoclast	NA	NA	NA	NA	TKO_3	C	monocyte	0.991498	monocyte	0.991498	monocyte	0.991498	586	0	Osteoclast_0
Set9	Sample-09_TL60F0W	TKO	2910	768	1.58076	0	G1	Neutrophil	2	Neutrophil	NA	NA	NA	NA	TKO_3	C	granulocyte	1	granulocyte	1	granulocyte	1	1534	56	Neutrophil_2
Set9	Sample-09_TL60F0W	TKO	3698	1586	3.46133	0	G1	Endothelial	5	Endothelial	EC_arterial	0.986952	Vascular	1	TKO_3	C	NA	NA	EC_arterial	0.986952	Vascular	1	832	0	Endothelial_2
Set9	Sample-09_TL60F0W	TKO	3215	1353	2.55054	0	G1	Macrophage	6	Macrophage	NA	NA	NA	NA	TKO_3	C	monocyte	1	monocyte	1	monocyte	1	0	0	Macrophage_0
Set9	Sample-09_TL60F0W	TKO	16297	3424	1.90833	0	G2M	Osteoclast	4	Osteoclast	NA	NA	NA	NA	TKO_3	C	promonocyte	0.859748	promonocyte	0.859748	promonocyte	0.859748	863	0	Osteoclast_3
Set9	Sample-09_TL60F0W	TKO	2812	789	3.62731	0	G1	Tcell	9	Tcell	NA	NA	NA	NA	TKO_3	C	T_cell	1	T_cell	1	T_cell	1	1366	0	Tcell_0
Set9	Sample-09_TL60F0W	TKO	9095	2507	2.06684	0	G2M	Osteoclast	4	Osteoclast	NA	NA	NA	NA	TKO_3	C	promonocyte	0.470342	promonocyte	0.470342	promonocyte	0.470342	1300	0	Osteoclast_1
Set9	Sample-09_TL60F0W	TKO	5504	1714	4.12352	0	G1	Macrophage	6	Macrophage	NA	NA	NA	NA	TKO_3	C	monocyte	1	monocyte	1	monocyte	1	0	0	Macrophage_0
Set9	Sample-09_TL60F0W	TKO	4106	1395	3.28787	0	G1	Macrophage	6	Macrophage	NA	NA	NA	NA	TKO_3	C	monocyte	1	monocyte	1	monocyte	1	0	0	Macrophage_10
Set9	Sample-09_TL60F0W	TKO	3023	1049	2.64638	0	G1	Tcell	9	Tcell	NA	NA	NA	NA	TKO_3	C	T_cell	1	T_cell	1	T_cell	1	1120	0	Tcell_1
Set9	Sample-09_TL60F0W	TKO	18374	3783	6.13333	0	G1	Osteoclast	4	Osteoclast	NA	NA	NA	NA	TKO_3	C	hematopoietic_precursor_cell	0.540228	hematopoietic_precursor_cell	0.540228	hematopoietic_precursor_cell	0.540228	1753	121	Osteoclast_2
Set9	Sample-09_TL60F0W	TKO	15152	3509	3.1547	0	S	Macrophage	3	Macrophage	NA	NA	NA	NA	TKO_3	C	monocyte	0.892596	monocyte	0.892596	monocyte	0.892596	0	0	Macrophage_9
Set9	Sample-09_TL60F0W	TKO	9458	2552	2.35754	0	G1	Macrophage	6	Macrophage	NA	NA	NA	NA	TKO_3	C	monocyte	1	monocyte	1	monocyte	1	0	0	Macrophage_0
Set9	Sample-09_TL60F0W	TKO	2924	1132	4.10397	0.0341997	G1	Macrophage	8	Malignant	NA	NA	NA	NA	TKO_3	C	monocyte	0.683378	monocyte	0.683378	monocyte	0.683378	580	0	Malignant_5
Set9	Sample-09_TL60F0W	TKO	10064	3053	2.76232	0	G1	Macrophage	3	Macrophage	NA	NA	NA	NA	TKO_3	C	monocyte	0.974225	monocyte	0.974225	monocyte	0.974225	0	0	Macrophage_4
Set9	Sample-09_TL60F0W	TKO	4927	1632	4.32136	0	G1	Macrophage	6	Macrophage	NA	NA	NA	NA	TKO_3	C	monocyte	1	monocyte	1	monocyte	1	0	0	Macrophage_5
Set9	Sample-09_TL60F0W	TKO	13920	3103	2.3204	0	G2M	Osteoclast	4	Osteoclast	NA	NA	NA	NA	TKO_3	C	promonocyte	0.788277	promonocyte	0.788277	promonocyte	0.788277	540	46	Osteoclast_3
Set9	Sample-09_TL60F0W	TKO	1057	488	5.58184	0.0946074	G1	Neutrophil	2	Neutrophil	NA	NA	NA	NA	TKO_3	C	granulocyte	0.914275	granulocyte	0.914275	granulocyte	0.914275	1680	55	Neutrophil_3
Set9	Sample-09_TL60F0W	TKO	16235	3374	4.102	0	G1	Osteoclast	4	Osteoclast	NA	NA	NA	NA	TKO_3	C	promonocyte	0.369603	promonocyte	0.369603	promonocyte	0.369603	1694	95	Osteoclast_1
Set9	Sample-09_TL60F0W	TKO	1424	665	1.1236	0	G1	Malignant	8	Malignant	OLC_1	1	Osteo	1	TKO_3	C	NA	NA	OLC_1	1	Osteo	1	3017	75	Malignant_5
Set9	Sample-09_TL60F0W	TKO	3726	1282	3.94525	0.0268384	G1	Macrophage	3	Macrophage	NA	NA	NA	NA	TKO_3	C	monocyte	1	monocyte	1	monocyte	1	0	0	Macrophage_1
Set9	Sample-09_TL60F0W	TKO	29967	4711	3.5837	0	S	Osteoclast	4	Osteoclast	NA	NA	NA	NA	TKO_3	C	hematopoietic_precursor_cell	0.463886	hematopoietic_precursor_cell	0.463886	hematopoietic_precursor_cell	0.463886	1882	120	Osteoclast_2
Set9	Sample-09_TL60F0W	TKO	21640	3807	1.65896	0.00462107	S	Osteoclast	4	Osteoclast	NA	NA	NA	NA	TKO_3	C	promonocyte	0.395273	promonocyte	0.395273	promonocyte	0.395273	1518	85	Osteoclast_0
Set9	Sample-09_TL60F0W	TKO	6905	2025	2.37509	0	G2M	Osteoclast	4	Osteoclast	NA	NA	NA	NA	TKO_3	C	promonocyte	0.79533	promonocyte	0.79533	promonocyte	0.79533	1021	0	Osteoclast_0
Set9	Sample-09_TL60F0W	TKO	5648	2119	2.65581	0	G2M	Tcell	9	Tcell	NA	NA	NA	NA	TKO_3	C	T_cell	1	T_cell	1	T_cell	1	1296	61	Tcell_7
Set9	Sample-09_TL60F0W	TKO	4870	1081	1.1499	0	G1	Neutrophil	2	Neutrophil	NA	NA	NA	NA	TKO_3	C	granulocyte	1	granulocyte	1	granulocyte	1	1116	56	Neutrophil_2
Set9	Sample-09_TL60F0W	TKO	3302	1011	3.24046	0	G1	Tcell	9	Tcell	NA	NA	NA	NA	TKO_3	C	T_cell	1	T_cell	1	T_cell	1	1462	0	Tcell_1
Set9	Sample-09_TL60F0W	TKO	1147	525	4.18483	0	G2M	Neutrophil	2	Neutrophil	NA	NA	NA	NA	TKO_3	C	granulocyte	0.553926	granulocyte	0.553926	granulocyte	0.553926	1806	43	Neutrophil_5
Set9	Sample-09_TL60F0W	TKO	5643	1827	2.0202	0	G1	Macrophage	6	Macrophage	NA	NA	NA	NA	TKO_3	C	monocyte	1	monocyte	1	monocyte	1	0	0	Macrophage_0
Set9	Sample-09_TL60F0W	TKO	15886	3584	2.22208	0	G2M	Osteoclast	4	Osteoclast	NA	NA	NA	NA	TKO_3	C	promonocyte	0.449545	promonocyte	0.449545	promonocyte	0.449545	1578	37	Osteoclast_3
Set9	Sample-09_TL60F0W	TKO	2326	1108	2.75032	0	G1	Tcell	9	Tcell	NA	NA	NA	NA	TKO_3	C	T_cell	1	T_cell	1	T_cell	1	735	0	Tcell_3
Set9	Sample-09_TL60F0W	TKO	3645	1469	2.74348	0	G1	Macrophage	6	Macrophage	NA	NA	NA	NA	TKO_3	C	monocyte	1	monocyte	1	monocyte	1	0	0	Macrophage_0
Set9	Sample-09_TL60F0W	TKO	7680	2148	4.89583	0	S	Macrophage	6	Macrophage	NA	NA	NA	NA	TKO_3	C	monocyte	1	monocyte	1	monocyte	1	0	0	Macrophage_0
Set9	Sample-09_TL60F0W	TKO	32854	5030	2.05753	0	G2M	Macrophage	6	Macrophage	NA	NA	NA	NA	TKO_3	C	hematopoietic_precursor_cell	0.987313	hematopoietic_precursor_cell	0.987313	hematopoietic_precursor_cell	0.987313	0	0	Macrophage_13
Set9	Sample-09_TL60F0W	TKO	4680	1524	1.92267	0	G1	Macrophage	3	Macrophage	NA	NA	NA	NA	TKO_3	C	monocyte	0.98634	monocyte	0.98634	monocyte	0.98634	0	0	Macrophage_0
Set9	Sample-09_TL60F0W	TKO	18969	3377	2.95219	0.00527176	G1	Osteoclast	4	Osteoclast	NA	NA	NA	NA	TKO_3	C	promonocyte	0.44565	promonocyte	0.44565	promonocyte	0.44565	1708	100	Osteoclast_1
Set9	Sample-09_TL60F0W	TKO	20239	3796	6.07213	0.00494071	G1	Osteoclast	4	Osteoclast	NA	NA	NA	NA	TKO_3	C	hematopoietic_precursor_cell	0.452886	hematopoietic_precursor_cell	0.452886	hematopoietic_precursor_cell	0.452886	1929	102	Osteoclast_2
Set9	Sample-09_TL60F0W	TKO	12635	3110	4.65337	0	G1	Malignant	7	Malignant	OLC_1	0.921906	Osteo	1	TKO_3	C	NA	NA	OLC_1	0.921906	Osteo	1	3039	155	Malignant_6
Set9	Sample-09_TL60F0W	TKO	23071	4334	4.26943	0	G1	Osteoclast	4	Osteoclast	NA	NA	NA	NA	TKO_3	C	hematopoietic_precursor_cell	0.414018	hematopoietic_precursor_cell	0.414018	hematopoietic_precursor_cell	0.414018	1753	121	Osteoclast_2
Set9	Sample-09_TL60F0W	TKO	3374	1525	3.40842	0	G2M	Endothelial	5	Endothelial	EC_arteriolar	0.988021	Vascular	1	TKO_3	C	NA	NA	EC_arteriolar	0.988021	Vascular	1	1873	22	Endothelial_0
Set9	Sample-09_TL60F0W	TKO	1703	678	1.93776	0	G1	Neutrophil	2	Neutrophil	NA	NA	NA	NA	TKO_3	C	granulocyte	1	granulocyte	1	granulocyte	1	1227	38	Neutrophil_3
Set9	Sample-09_TL60F0W	TKO	10091	3416	2.51709	0	G1	Endothelial	5	Endothelial	EC_arteriolar	0.732076	Vascular	1	TKO_3	C	NA	NA	EC_arteriolar	0.732076	Vascular	1	1301	27	Endothelial_8
Set9	Sample-09_TL60F0W	TKO	1356	806	1.03169	0	G2M	Osteoclast	3	Macrophage	NA	NA	NA	NA	TKO_3	C	promonocyte	0.986679	promonocyte	0.986679	promonocyte	0.986679	0	0	Macrophage_7
Set9	Sample-09_TL60F0W	TKO	15678	3122	3.09989	0	G1	Osteoclast	4	Osteoclast	NA	NA	NA	NA	TKO_3	C	promonocyte	0.459997	promonocyte	0.459997	promonocyte	0.459997	1694	95	Osteoclast_1
Set9	Sample-09_TL60F0W	TKO	5823	1913	4.56809	0	S	Macrophage	4	Osteoclast	NA	NA	NA	NA	TKO_3	C	promonocyte	0.463751	promonocyte	0.463751	promonocyte	0.463751	438	0	Osteoclast_0
Set9	Sample-09_TL60F0W	TKO	10831	2785	2.66827	0	S	Osteoclast	4	Osteoclast	NA	NA	NA	NA	TKO_3	C	hematopoietic_precursor_cell	0.447153	hematopoietic_precursor_cell	0.447153	hematopoietic_precursor_cell	0.447153	1079	0	Osteoclast_0
Set9	Sample-09_TL60F0W	TKO	18624	4137	1.55705	0.00536913	G2M	Osteoclast	4	Osteoclast	NA	NA	NA	NA	TKO_3	C	promonocyte	0.771192	promonocyte	0.771192	promonocyte	0.771192	977	41	Osteoclast_3
Set9	Sample-09_TL60F0W	TKO	6006	2042	3.97869	0	G1	Macrophage	3	Macrophage	NA	NA	NA	NA	TKO_3	C	monocyte	0.75975	monocyte	0.75975	monocyte	0.75975	0	0	Macrophage_4
Set9	Sample-09_TL60F0W	TKO	15503	3360	2.07057	0.00645036	G1	Osteoclast	4	Osteoclast	NA	NA	NA	NA	TKO_3	C	hematopoietic_precursor_cell	0.338823	hematopoietic_precursor_cell	0.338823	hematopoietic_precursor_cell	0.338823	1284	47	Osteoclast_1
Set9	Sample-09_TL60F0W	TKO	5255	1806	1.97907	0	G1	Macrophage	6	Macrophage	NA	NA	NA	NA	TKO_3	C	monocyte	0.995275	monocyte	0.995275	monocyte	0.995275	0	0	Macrophage_0
Set9	Sample-09_TL60F0W	TKO	3999	1415	2.95074	0	G1	Macrophage	3	Macrophage	NA	NA	NA	NA	TKO_3	C	monocyte	1	monocyte	1	monocyte	1	0	0	Macrophage_0
Set9	Sample-09_TL60F0W	TKO	4649	1597	2.04345	0	S	Macrophage	6	Macrophage	NA	NA	NA	NA	TKO_3	C	monocyte	1	monocyte	1	monocyte	1	0	0	Macrophage_5
Set9	Sample-09_TL60F0W	TKO	6235	2429	4.20209	0	G1	Macrophage	3	Macrophage	NA	NA	NA	NA	TKO_3	C	monocyte	0.974597	monocyte	0.974597	monocyte	0.974597	0	0	Macrophage_4
Set9	Sample-09_TL60F0W	TKO	4022	1536	1.44207	0	G1	Macrophage	6	Macrophage	NA	NA	NA	NA	TKO_3	C	monocyte	1	monocyte	1	monocyte	1	0	0	Macrophage_5
Set9	Sample-09_TL60F0W	TKO	2305	933	3.68604	0	G1	Tcell	9	Tcell	NA	NA	NA	NA	TKO_3	C	T_cell	1	T_cell	1	T_cell	1	1462	0	Tcell_1
Set9	Sample-09_TL60F0W	TKO	19570	4300	2.03373	0	G2M	Endothelial	5	Endothelial	EC_arteriolar	0.697795	Vascular	1	TKO_3	C	NA	NA	EC_arteriolar	0.697795	Vascular	1	1539	53	Endothelial_5
Set9	Sample-09_TL60F0W	TKO	5709	2281	4.93957	0	S	Osteoclast	4	Osteoclast	NA	NA	NA	NA	TKO_3	C	promonocyte	0.391826	promonocyte	0.391826	promonocyte	0.391826	184	0	Osteoclast_0
Set9	Sample-09_TL60F0W	TKO	1869	966	1.60428	0	G1	Tcell	9	Tcell	NA	NA	NA	NA	TKO_3	C	T_cell	1	T_cell	1	T_cell	1	1045	0	Tcell_2
Set9	Sample-09_TL60F0W	TKO	14849	3251	3.77803	0.00673446	G1	Osteoclast	4	Osteoclast	NA	NA	NA	NA	TKO_3	C	promonocyte	0.39645	promonocyte	0.39645	promonocyte	0.39645	1788	117	Osteoclast_2
Set9	Sample-09_TL60F0W	TKO	8719	2696	2.78638	0.0114666	G2M	Osteoclast	3	Macrophage	NA	NA	NA	NA	TKO_3	C	monocyte	0.614212	monocyte	0.614212	monocyte	0.614212	0	0	Macrophage_7
Set9	Sample-09_TL60F0W	TKO	7444	2489	3.036	0	G1	Macrophage	3	Macrophage	NA	NA	NA	NA	TKO_3	C	monocyte	0.995016	monocyte	0.995016	monocyte	0.995016	0	0	Macrophage_4
Set9	Sample-09_TL60F0W	TKO	4679	1747	2.54219	0.021363	G1	Macrophage	6	Macrophage	NA	NA	NA	NA	TKO_3	C	monocyte	1	monocyte	1	monocyte	1	0	0	Macrophage_0
Set9	Sample-09_TL60F0W	TKO	4393	1950	4.3686	0	G1	Plasma	6	Macrophage	NA	NA	NA	NA	TKO_3	C	macrophage	0.962602	macrophage	0.962602	macrophage	0.962602	0	0	Macrophage_14
Set9	Sample-09_TL60F0W	TKO	9092	2618	2.59569	0	G1	Macrophage	6	Macrophage	NA	NA	NA	NA	TKO_3	C	monocyte	1	monocyte	1	monocyte	1	0	0	Macrophage_5
Set9	Sample-09_TL60F0W	TKO	11826	3306	2.84965	0.00845594	G2M	Macrophage	3	Macrophage	NA	NA	NA	NA	TKO_3	C	monocyte	1	monocyte	1	monocyte	1	0	0	Macrophage_7
Set9	Sample-09_TL60F0W	TKO	4540	2102	3.43537	0	G1	Endothelial	5	Endothelial	EC_arteriolar	1	Vascular	1	TKO_3	C	NA	NA	EC_arteriolar	1	Vascular	1	1535	0	Endothelial_0
Set9	Sample-09_TL60F0W	TKO	27877	4860	3.66239	0.00358706	G1	Osteoclast	4	Osteoclast	NA	NA	NA	NA	TKO_3	C	hematopoietic_precursor_cell	0.560637	hematopoietic_precursor_cell	0.560637	hematopoietic_precursor_cell	0.560637	1929	102	Osteoclast_2
Set9	Sample-09_TL60F0W	TKO	18394	4622	4.01218	0.00543656	G1	Malignant	7	Malignant	OLC_2	0.558639	Osteo	1	TKO_3	C	NA	NA	OLC_2	0.558639	Osteo	1	3017	75	Malignant_6
Set9	Sample-09_TL60F0W	TKO	12386	2749	2.26062	0	G1	Osteoclast	4	Osteoclast	NA	NA	NA	NA	TKO_3	C	promonocyte	0.488056	promonocyte	0.488056	promonocyte	0.488056	1906	114	Osteoclast_1
Set9	Sample-09_TL60F0W	TKO	1191	623	4.19463	0.167785	G2M	Tcell	9	Tcell	NA	NA	NA	NA	TKO_3	C	T_cell	1	T_cell	1	T_cell	1	1606	0	Tcell_4
Set9	Sample-09_TL60F0W	TKO	21461	4180	6.43463	0	G1	Osteoclast	4	Osteoclast	NA	NA	NA	NA	TKO_3	C	monocyte	0.686795	monocyte	0.686795	monocyte	0.686795	1519	99	Osteoclast_2
Set9	Sample-09_TL60F0W	TKO	4718	1348	3.13692	0	G1	Macrophage	6	Macrophage	NA	NA	NA	NA	TKO_3	C	monocyte	1	monocyte	1	monocyte	1	0	0	Macrophage_0
Set9	Sample-09_TL60F0W	TKO	1553	763	3.67032	0	G1	Endothelial	8	Malignant	EC_arterial	0.782347	Vascular	1	TKO_3	C	NA	NA	EC_arterial	0.782347	Vascular	1	580	0	Malignant_5
Set9	Sample-09_TL60F0W	TKO	5254	1166	1.1608	0	G1	Neutrophil	2	Neutrophil	NA	NA	NA	NA	TKO_3	C	granulocyte	1	granulocyte	1	granulocyte	1	1557	55	Neutrophil_2
Set9	Sample-09_TL60F0W	TKO	10065	2571	2.22509	0	S	Tcell	9	Tcell	NA	NA	NA	NA	TKO_3	C	monocyte	0.71624	monocyte	0.71624	monocyte	0.71624	1109	0	Tcell_11
Set9	Sample-09_TL60F0W	TKO	30077	5068	5.33577	0.00332447	G1	Osteoclast	4	Osteoclast	NA	NA	NA	NA	TKO_3	C	hematopoietic_precursor_cell	0.665839	hematopoietic_precursor_cell	0.665839	hematopoietic_precursor_cell	0.665839	1617	62	Osteoclast_2
Set9	Sample-09_TL60F0W	TKO	5291	1721	3.8178	0	G1	Macrophage	6	Macrophage	NA	NA	NA	NA	TKO_3	C	monocyte	1	monocyte	1	monocyte	1	0	0	Macrophage_0
Set9	Sample-09_TL60F0W	TKO	13062	3364	5.22125	0	G1	Osteoclast	4	Osteoclast	NA	NA	NA	NA	TKO_3	C	hematopoietic_precursor_cell	0.643908	hematopoietic_precursor_cell	0.643908	hematopoietic_precursor_cell	0.643908	1373	54	Osteoclast_2
Set9	Sample-09_TL60F0W	TKO	5639	1711	2.18124	0.0177336	G1	Osteoclast	4	Osteoclast	NA	NA	NA	NA	TKO_3	C	promonocyte	0.500708	promonocyte	0.500708	promonocyte	0.500708	438	0	Osteoclast_0
Set9	Sample-09_TL60F0W	TKO	9393	3138	3.30033	0	S	Macrophage	3	Macrophage	NA	NA	NA	NA	TKO_3	C	monocyte	0.944626	monocyte	0.944626	monocyte	0.944626	0	0	Macrophage_7
Set9	Sample-09_TL60F0W	TKO	2006	1034	2.99103	0	G1	Tcell	9	Tcell	NA	NA	NA	NA	TKO_3	C	T_cell	1	T_cell	1	T_cell	1	1153	0	Tcell_8
Set9	Sample-09_TL60F0W	TKO	31679	5382	2.75235	0.00315637	S	Malignant	7	Malignant	OLC_2	0.873602	Osteo	1	TKO_3	C	NA	NA	OLC_2	0.873602	Osteo	1	3283	207	Malignant_6
Set9	Sample-09_TL60F0W	TKO	14259	3301	2.30715	0.00701262	S	Osteoclast	4	Osteoclast	NA	NA	NA	NA	TKO_3	C	promonocyte	0.440276	promonocyte	0.440276	promonocyte	0.440276	1384	38	Osteoclast_3
Set9	Sample-09_TL60F0W	TKO	8087	2599	1.21167	0	G1	Macrophage	4	Osteoclast	NA	NA	NA	NA	TKO_3	C	monocyte	1	monocyte	1	monocyte	1	184	0	Osteoclast_0
Set9	Sample-09_TL60F0W	TKO	5107	1717	2.7805	0	G1	Macrophage	3	Macrophage	NA	NA	NA	NA	TKO_3	C	monocyte	1	monocyte	1	monocyte	1	0	0	Macrophage_0
Set9	Sample-09_TL60F0W	TKO	7182	2398	3.89864	0	G1	Macrophage	3	Macrophage	NA	NA	NA	NA	TKO_3	C	monocyte	0.971425	monocyte	0.971425	monocyte	0.971425	0	0	Macrophage_4
Set9	Sample-09_TL60F0W	TKO	1668	578	1.61871	0	G2M	Neutrophil	2	Neutrophil	NA	NA	NA	NA	TKO_3	C	granulocyte	1	granulocyte	1	granulocyte	1	1314	46	Neutrophil_3
Set9	Sample-09_TL60F0W	TKO	3130	1560	4.08946	0	G1	Endothelial	5	Endothelial	EC_arteriolar	1	Vascular	1	TKO_3	C	NA	NA	EC_arteriolar	1	Vascular	1	2053	14	Endothelial_0
Set9	Sample-09_TL60F0W	TKO	2008	930	2.83865	0	G2M	Tcell	9	Tcell	NA	NA	NA	NA	TKO_3	C	T_cell	1	T_cell	1	T_cell	1	922	0	Tcell_1
Set9	Sample-09_TL60F0W	TKO	12173	3058	2.01265	0	G2M	Osteoclast	4	Osteoclast	NA	NA	NA	NA	TKO_3	C	promonocyte	0.528793	promonocyte	0.528793	promonocyte	0.528793	1438	0	Osteoclast_1
Set9	Sample-09_TL60F0W	TKO	26309	4312	2.7593	0	S	Osteoclast	4	Osteoclast	NA	NA	NA	NA	TKO_3	C	hematopoietic_precursor_cell	0.3562	hematopoietic_precursor_cell	0.3562	hematopoietic_precursor_cell	0.3562	1595	56	Osteoclast_2
Set9	Sample-09_TL60F0W	TKO	12290	2904	2.35964	0	G1	Osteoclast	4	Osteoclast	NA	NA	NA	NA	TKO_3	C	promonocyte	0.564771	promonocyte	0.564771	promonocyte	0.564771	1284	47	Osteoclast_1
Set9	Sample-09_TL60F0W	TKO	5634	1891	1.68619	0	G1	Macrophage	6	Macrophage	NA	NA	NA	NA	TKO_3	C	monocyte	1	monocyte	1	monocyte	1	0	0	Macrophage_0
Set9	Sample-09_TL60F0W	TKO	31629	5316	3.24692	0	G1	Malignant	7	Malignant	OLC_2	0.922649	Osteo	1	TKO_3	C	NA	NA	OLC_2	0.922649	Osteo	1	3055	264	Malignant_6
Set9	Sample-09_TL60F0W	TKO	14582	3099	3.56604	0	G1	Osteoclast	4	Osteoclast	NA	NA	NA	NA	TKO_3	C	hematopoietic_precursor_cell	0.41177	hematopoietic_precursor_cell	0.41177	hematopoietic_precursor_cell	0.41177	1377	50	Osteoclast_1
Set9	Sample-09_TL60F0W	TKO	5675	1930	1.97357	0	G1	Macrophage	6	Macrophage	NA	NA	NA	NA	TKO_3	C	monocyte	1	monocyte	1	monocyte	1	0	0	Macrophage_0
Set9	Sample-09_TL60F0W	TKO	6391	2173	4.00501	0	G1	Macrophage	3	Macrophage	NA	NA	NA	NA	TKO_3	C	monocyte	0.986565	monocyte	0.986565	monocyte	0.986565	0	0	Macrophage_0
Set9	Sample-09_TL60F0W	TKO	6532	2069	1.45438	0	G1	Macrophage	6	Macrophage	NA	NA	NA	NA	TKO_3	C	monocyte	1	monocyte	1	monocyte	1	0	0	Macrophage_0
Set9	Sample-09_TL60F0W	TKO	2173	897	4.32582	0	G1	Tcell	9	Tcell	NA	NA	NA	NA	TKO_3	C	T_cell	1	T_cell	1	T_cell	1	1148	0	Tcell_8
Set9	Sample-09_TL60F0W	TKO	3670	1358	2.17984	0.0544959	G1	Macrophage	6	Macrophage	NA	NA	NA	NA	TKO_3	C	monocyte	1	monocyte	1	monocyte	1	0	0	Macrophage_0
Set9	Sample-09_TL60F0W	TKO	8381	2331	2.49374	0	G1	Macrophage	3	Macrophage	NA	NA	NA	NA	TKO_3	C	monocyte	0.891078	monocyte	0.891078	monocyte	0.891078	0	0	Macrophage_4
Set9	Sample-09_TL60F0W	TKO	3186	1657	2.41682	0	G1	Endothelial	5	Endothelial	EC_arteriolar	1	Vascular	1	TKO_3	C	NA	NA	EC_arteriolar	1	Vascular	1	1674	70	Endothelial_0
Set9	Sample-09_TL60F0W	TKO	5915	2157	2.85666	0.0169033	G2M	Endothelial	5	Endothelial	EC_arteriolar	0.964982	Vascular	1	TKO_3	C	NA	NA	EC_arteriolar	0.964982	Vascular	1	1679	0	Endothelial_5
Set9	Sample-09_TL60F0W	TKO	36325	5627	2.52429	0.00275277	G2M	Malignant	12	Malignant	OLC_2	0.758833	Osteo	0.758833	TKO_3	C	NA	NA	OLC_2	0.758833	Osteo	0.758833	3415	261	Malignant_6
Set9	Sample-09_TL60F0W	TKO	10725	3101	2.741	0	G2M	Osteoclast	4	Osteoclast	NA	NA	NA	NA	TKO_3	C	promonocyte	0.877429	promonocyte	0.877429	promonocyte	0.877429	540	46	Osteoclast_3
Set9	Sample-09_TL60F0W	TKO	17713	3676	5.14876	0	G1	Osteoclast	4	Osteoclast	NA	NA	NA	NA	TKO_3	C	hematopoietic_precursor_cell	0.553539	hematopoietic_precursor_cell	0.553539	hematopoietic_precursor_cell	0.553539	1772	108	Osteoclast_2
Set9	Sample-09_TL60F0W	TKO	7031	1762	1.10937	0	G1	Macrophage	6	Macrophage	NA	NA	NA	NA	TKO_3	C	monocyte	0.862549	monocyte	0.862549	monocyte	0.862549	0	0	Macrophage_5
Set9	Sample-09_TL60F0W	TKO	30568	4542	3.05548	0.00327139	G1	Osteoclast	4	Osteoclast	NA	NA	NA	NA	TKO_3	C	monocyte	0.692778	monocyte	0.692778	monocyte	0.692778	1130	0	Osteoclast_2
Set9	Sample-09_TL60F0W	TKO	4007	1392	2.82006	0	G1	Macrophage	6	Macrophage	NA	NA	NA	NA	TKO_3	C	monocyte	1	monocyte	1	monocyte	1	0	0	Macrophage_0
Set9	Sample-09_TL60F0W	TKO	25574	4060	4.55541	0	G1	Osteoclast	4	Osteoclast	NA	NA	NA	NA	TKO_3	C	hematopoietic_precursor_cell	0.496167	hematopoietic_precursor_cell	0.496167	hematopoietic_precursor_cell	0.496167	1375	55	Osteoclast_2
Set9	Sample-09_TL60F0W	TKO	20346	3670	2.42308	0	S	Osteoclast	4	Osteoclast	NA	NA	NA	NA	TKO_3	C	hematopoietic_precursor_cell	0.379639	hematopoietic_precursor_cell	0.379639	hematopoietic_precursor_cell	0.379639	1463	0	Osteoclast_0
Set9	Sample-09_TL60F0W	TKO	19278	3567	2.00218	0	S	Osteoclast	4	Osteoclast	NA	NA	NA	NA	TKO_3	C	monocyte	0.937295	monocyte	0.937295	monocyte	0.937295	1193	0	Osteoclast_0
Set9	Sample-09_TL60F0W	TKO	13216	3125	3.59386	0	S	Osteoclast	4	Osteoclast	NA	NA	NA	NA	TKO_3	C	hematopoietic_precursor_cell	0.538881	hematopoietic_precursor_cell	0.538881	hematopoietic_precursor_cell	0.538881	1136	0	Osteoclast_0
Set9	Sample-09_TL60F0W	TKO	14806	3150	2.30972	0	G1	Osteoclast	4	Osteoclast	NA	NA	NA	NA	TKO_3	C	promonocyte	0.387778	promonocyte	0.387778	promonocyte	0.387778	1744	112	Osteoclast_1
Set9	Sample-09_TL60F0W	TKO	17560	3603	1.6344	0.00569476	G2M	Osteoclast	4	Osteoclast	NA	NA	NA	NA	TKO_3	C	promonocyte	0.740266	promonocyte	0.740266	promonocyte	0.740266	1559	0	Osteoclast_3
Set9	Sample-09_TL60F0W	TKO	9771	2464	1.52492	0	S	Macrophage	6	Macrophage	NA	NA	NA	NA	TKO_3	C	monocyte	0.972154	monocyte	0.972154	monocyte	0.972154	0	0	Macrophage_10
Set9	Sample-09_TL60F0W	TKO	13405	3367	2.79746	0	G2M	Osteoclast	4	Osteoclast	NA	NA	NA	NA	TKO_3	C	monocyte	0.774242	monocyte	0.774242	monocyte	0.774242	386	0	Osteoclast_3
Set9	Sample-09_TL60F0W	TKO	5569	1740	1.32878	0	G1	Macrophage	6	Macrophage	NA	NA	NA	NA	TKO_3	C	promonocyte	0.586272	promonocyte	0.586272	promonocyte	0.586272	0	0	Macrophage_5
Set9	Sample-09_TL60F0W	TKO	4785	1691	1.92227	0	G1	Macrophage	6	Macrophage	NA	NA	NA	NA	TKO_3	C	monocyte	1	monocyte	1	monocyte	1	0	0	Macrophage_5
Set9	Sample-09_TL60F0W	TKO	5615	2035	1.26425	0.0356125	G1	Macrophage	6	Macrophage	NA	NA	NA	NA	TKO_3	C	monocyte	1	monocyte	1	monocyte	1	0	0	Macrophage_0
Set9	Sample-09_TL60F0W	TKO	13020	2875	1.77419	0	G1	Macrophage	3	Macrophage	NA	NA	NA	NA	TKO_3	C	monocyte	0.995791	monocyte	0.995791	monocyte	0.995791	0	0	Macrophage_0
Set9	Sample-09_TL60F0W	TKO	24236	4323	2.2776	0	G1	Malignant	7	Malignant	OLC_1	0.514364	Osteo	1	TKO_3	C	NA	NA	OLC_1	0.514364	Osteo	1	3377	286	Malignant_6
Set9	Sample-09_TL60F0W	TKO	22849	4901	2.45055	0	G2M	Osteoclast	4	Osteoclast	NA	NA	NA	NA	TKO_3	C	promonocyte	0.537443	promonocyte	0.537443	promonocyte	0.537443	1058	0	Osteoclast_3
Set9	Sample-09_TL60F0W	TKO	28318	5047	2.8639	0.00353132	G2M	Osteoclast	4	Osteoclast	NA	NA	NA	NA	TKO_3	C	late_pro_B_cell	0.418533	late_pro_B_cell	0.418533	late_pro_B_cell	0.418533	1888	58	Osteoclast_3
Set9	Sample-09_TL60F0W	TKO	10328	2577	2.78854	0	S	Osteoclast	4	Osteoclast	NA	NA	NA	NA	TKO_3	C	promonocyte	0.447137	promonocyte	0.447137	promonocyte	0.447137	1130	0	Osteoclast_1
Set9	Sample-09_TL60F0W	TKO	8414	2189	4.00523	0	G1	Osteoclast	4	Osteoclast	NA	NA	NA	NA	TKO_3	C	promonocyte	0.524787	promonocyte	0.524787	promonocyte	0.524787	1364	63	Osteoclast_1
Set9	Sample-09_TL60F0W	TKO	5903	2028	3.74386	0	G1	Macrophage	3	Macrophage	NA	NA	NA	NA	TKO_3	C	monocyte	1	monocyte	1	monocyte	1	0	0	Macrophage_4
Set9	Sample-09_TL60F0W	TKO	9225	1888	1.68003	0.0325168	G2M	Macrophage	2	Neutrophil	NA	NA	NA	NA	TKO_3	C	granulocytopoietic_cell	1	granulocytopoietic_cell	1	granulocytopoietic_cell	1	1027	50	Neutrophil_4
Set9	Sample-09_TL60F0W	TKO	1194	687	6.61642	0	G2M	Tcell	9	Tcell	NA	NA	NA	NA	TKO_3	C	T_cell	1	T_cell	1	T_cell	1	1714	0	Tcell_3
Set9	Sample-09_TL60F0W	TKO	37343	5773	2.48735	0	G2M	Malignant	12	Malignant	OLC_2	0.846087	Osteo	0.862579	TKO_3	C	NA	NA	OLC_2	0.846087	Osteo	0.862579	3415	261	Malignant_6
Set9	Sample-09_TL60F0W	TKO	4769	1717	4.17278	0	G1	Macrophage	6	Macrophage	NA	NA	NA	NA	TKO_3	C	monocyte	1	monocyte	1	monocyte	1	0	0	Macrophage_0
Set9	Sample-09_TL60F0W	TKO	8587	1726	1.01316	0	S	Neutrophil	2	Neutrophil	NA	NA	NA	NA	TKO_3	C	granulocytopoietic_cell	0.975409	granulocytopoietic_cell	0.975409	granulocytopoietic_cell	0.975409	1061	62	Neutrophil_4
Set9	Sample-09_TL60F0W	TKO	8885	2207	1.83455	0	G2M	Osteoclast	4	Osteoclast	NA	NA	NA	NA	TKO_3	C	promonocyte	0.463155	promonocyte	0.463155	promonocyte	0.463155	1519	0	Osteoclast_1
Set9	Sample-09_TL60F0W	TKO	2511	1107	3.30546	0	G1	Tcell	9	Tcell	NA	NA	NA	NA	TKO_3	C	T_cell	1	T_cell	1	T_cell	1	1523	270	Tcell_3
Set9	Sample-09_TL60F0W	TKO	5255	1762	3.6156	0	G1	Macrophage	6	Macrophage	NA	NA	NA	NA	TKO_3	C	monocyte	1	monocyte	1	monocyte	1	0	0	Macrophage_0
Set9	Sample-09_TL60F0W	TKO	21010	3864	2.28463	0.00475964	S	Osteoclast	4	Osteoclast	NA	NA	NA	NA	TKO_3	C	hematopoietic_precursor_cell	0.402279	hematopoietic_precursor_cell	0.402279	hematopoietic_precursor_cell	0.402279	1788	117	Osteoclast_1
Set9	Sample-09_TL60F0W	TKO	17440	3735	6.53632	0.0114672	G1	Osteoclast	4	Osteoclast	NA	NA	NA	NA	TKO_3	C	hematopoietic_precursor_cell	0.474463	hematopoietic_precursor_cell	0.474463	hematopoietic_precursor_cell	0.474463	1841	108	Osteoclast_2
Set9	Sample-09_TL60F0W	TKO	5372	1642	3.27625	0	G1	Macrophage	4	Osteoclast	NA	NA	NA	NA	TKO_3	C	monocyte	0.984393	monocyte	0.984393	monocyte	0.984393	496	0	Osteoclast_0
Set9	Sample-09_TL60F0W	TKO	11462	3754	2.73076	0.00872448	G1	Endothelial	5	Endothelial	EC_arteriolar	0.885581	Vascular	1	TKO_3	C	NA	NA	EC_arteriolar	0.885581	Vascular	1	1873	22	Endothelial_1
Set9	Sample-09_TL60F0W	TKO	15562	3303	2.49968	0	S	Osteoclast	4	Osteoclast	NA	NA	NA	NA	TKO_3	C	promonocyte	0.483093	promonocyte	0.483093	promonocyte	0.483093	1472	0	Osteoclast_0
Set9	Sample-09_TL60F0W	TKO	21557	3695	4.62031	0	G1	Osteoclast	4	Osteoclast	NA	NA	NA	NA	TKO_3	C	hematopoietic_precursor_cell	0.564009	hematopoietic_precursor_cell	0.564009	hematopoietic_precursor_cell	0.564009	1929	102	Osteoclast_2
Set9	Sample-09_TL60F0W	TKO	12975	3346	5.32481	0	S	Malignant	7	Malignant	OLC_2	0.877239	Osteo	1	TKO_3	C	NA	NA	OLC_2	0.877239	Osteo	1	3039	155	Malignant_6
Set9	Sample-09_TL60F0W	TKO	1213	736	1.97857	0	S	Malignant	8	Malignant	OLC_1	0.996031	Osteo	1	TKO_3	C	NA	NA	OLC_1	0.996031	Osteo	1	3055	264	Malignant_5
Set9	Sample-09_TL60F0W	TKO	6248	1887	2.22471	0	G1	Osteoclast	4	Osteoclast	NA	NA	NA	NA	TKO_3	C	promonocyte	0.661536	promonocyte	0.661536	promonocyte	0.661536	761	0	Osteoclast_0
Set9	Sample-09_TL60F0W	TKO	5147	1699	2.62289	0	G1	Macrophage	6	Macrophage	NA	NA	NA	NA	TKO_3	C	monocyte	1	monocyte	1	monocyte	1	0	0	Macrophage_0
Set9	Sample-09_TL60F0W	TKO	4758	1832	1.99622	0.0210128	G1	Macrophage	6	Macrophage	NA	NA	NA	NA	TKO_3	C	monocyte	1	monocyte	1	monocyte	1	0	0	Macrophage_17
Set9	Sample-09_TL60F0W	TKO	30899	4562	1.93204	0	G1	Osteoclast	4	Osteoclast	NA	NA	NA	NA	TKO_3	C	hematopoietic_precursor_cell	0.385821	hematopoietic_precursor_cell	0.385821	hematopoietic_precursor_cell	0.385821	1772	108	Osteoclast_2
Set9	Sample-09_TL60F0W	TKO	5344	1776	2.15195	0	G1	Macrophage	6	Macrophage	NA	NA	NA	NA	TKO_3	C	monocyte	1	monocyte	1	monocyte	1	0	0	Macrophage_10
Set9	Sample-09_TL60F0W	TKO	3261	956	0.551978	0	G1	Neutrophil	2	Neutrophil	NA	NA	NA	NA	TKO_3	C	granulocyte	1	granulocyte	1	granulocyte	1	1352	59	Neutrophil_2
Set9	Sample-09_TL60F0W	TKO	1505	475	3.98671	0	G1	Neutrophil	2	Neutrophil	NA	NA	NA	NA	TKO_3	C	granulocyte	1	granulocyte	1	granulocyte	1	1444	59	Neutrophil_5
Set9	Sample-09_TL60F0W	TKO	5686	1769	2.19838	0.0175871	G1	Macrophage	6	Macrophage	NA	NA	NA	NA	TKO_3	C	monocyte	1	monocyte	1	monocyte	1	0	0	Macrophage_5
Set9	Sample-09_TL60F0W	TKO	10449	2673	3.17734	0.00957029	S	Macrophage	4	Osteoclast	NA	NA	NA	NA	TKO_3	C	monocyte	0.856487	monocyte	0.856487	monocyte	0.856487	771	0	Osteoclast_0
Set9	Sample-09_TL60F0W	TKO	8692	2492	2.37	0.0115048	S	Macrophage	3	Macrophage	NA	NA	NA	NA	TKO_3	C	monocyte	0.983263	monocyte	0.983263	monocyte	0.983263	0	0	Macrophage_9
Set9	Sample-09_TL60F0W	TKO	3812	897	0.760556	0	G1	Neutrophil	2	Neutrophil	NA	NA	NA	NA	TKO_3	C	granulocyte	1	granulocyte	1	granulocyte	1	1534	56	Neutrophil_2
Set9	Sample-09_TL60F0W	TKO	6886	1385	0.856811	0	G2M	Neutrophil	2	Neutrophil	NA	NA	NA	NA	TKO_3	C	granulocyte	1	granulocyte	1	granulocyte	1	1116	56	Neutrophil_2
Set9	Sample-09_TL60F0W	TKO	1042	427	3.25983	0	G1	Neutrophil	2	Neutrophil	NA	NA	NA	NA	TKO_3	C	granulocyte	1	granulocyte	1	granulocyte	1	1534	56	Neutrophil_3
Set9	Sample-09_TL60F0W	TKO	4823	1657	0.601286	0	G1	Macrophage	6	Macrophage	NA	NA	NA	NA	TKO_3	C	monocyte	1	monocyte	1	monocyte	1	0	0	Macrophage_0
Set9	Sample-09_TL60F0W	TKO	3210	1229	1.93086	0	G1	Macrophage	3	Macrophage	NA	NA	NA	NA	TKO_3	C	monocyte	1	monocyte	1	monocyte	1	0	0	Macrophage_0
Set9	Sample-09_TL60F0W	TKO	11887	2813	3.05376	0.00841255	S	Osteoclast	4	Osteoclast	NA	NA	NA	NA	TKO_3	C	hematopoietic_precursor_cell	0.37441	hematopoietic_precursor_cell	0.37441	hematopoietic_precursor_cell	0.37441	1104	0	Osteoclast_0
Set9	Sample-09_TL60F0W	TKO	4946	1575	3.35625	0	G1	Macrophage	3	Macrophage	NA	NA	NA	NA	TKO_3	C	monocyte	1	monocyte	1	monocyte	1	0	0	Macrophage_0
Set9	Sample-09_TL60F0W	TKO	15153	3322	3.14108	0	G1	Osteoclast	4	Osteoclast	NA	NA	NA	NA	TKO_3	C	hematopoietic_precursor_cell	0.34909	hematopoietic_precursor_cell	0.34909	hematopoietic_precursor_cell	0.34909	1753	121	Osteoclast_2
Set9	Sample-09_TL60F0W	TKO	4827	1473	3.54257	0	G1	Malignant	8	Malignant	OLC_2	0.758039	Osteo	1	TKO_3	C	NA	NA	OLC_2	0.758039	Osteo	1	3377	286	Malignant_5
Set9	Sample-09_TL60F0W	TKO	24518	3919	1.67224	0	G1	Osteoclast	4	Osteoclast	NA	NA	NA	NA	TKO_3	C	hematopoietic_precursor_cell	0.387338	hematopoietic_precursor_cell	0.387338	hematopoietic_precursor_cell	0.387338	1906	114	Osteoclast_2
Set9	Sample-09_TL60F0W	TKO	8002	2863	4.18645	0	G1	Endothelial	5	Endothelial	EC_arteriolar	0.772029	Vascular	1	TKO_3	C	NA	NA	EC_arteriolar	0.772029	Vascular	1	2018	34	Endothelial_8
Set9	Sample-09_TL60F0W	TKO	14034	2888	2.00941	0	G1	Osteoclast	4	Osteoclast	NA	NA	NA	NA	TKO_3	C	promonocyte	0.531344	promonocyte	0.531344	promonocyte	0.531344	1187	42	Osteoclast_1
Set9	Sample-09_TL60F0W	TKO	4026	1701	1.91257	0.0248385	S	Macrophage	4	Osteoclast	NA	NA	NA	NA	TKO_3	C	monocyte	0.954914	monocyte	0.954914	monocyte	0.954914	184	0	Osteoclast_0
Set9	Sample-09_TL60F0W	TKO	6546	2190	2.16926	0	G1	Macrophage	6	Macrophage	NA	NA	NA	NA	TKO_3	C	monocyte	0.991968	monocyte	0.991968	monocyte	0.991968	0	0	Macrophage_0
Set9	Sample-09_TL60F0W	TKO	6877	1698	3.15545	0	G1	Osteoclast	4	Osteoclast	NA	NA	NA	NA	TKO_3	C	promonocyte	0.385137	promonocyte	0.385137	promonocyte	0.385137	1518	85	Osteoclast_1
Set9	Sample-09_TL60F0W	TKO	4443	1359	2.18321	0	G1	Macrophage	3	Macrophage	NA	NA	NA	NA	TKO_3	C	monocyte	1	monocyte	1	monocyte	1	0	0	Macrophage_0
Set9	Sample-09_TL60F0W	TKO	17914	3731	0.837334	0	G2M	Osteoclast	4	Osteoclast	NA	NA	NA	NA	TKO_3	C	promonocyte	0.507142	promonocyte	0.507142	promonocyte	0.507142	1288	0	Osteoclast_3
Set9	Sample-09_TL60F0W	TKO	3017	1243	2.38648	0	G1	Macrophage	6	Macrophage	NA	NA	NA	NA	TKO_3	C	monocyte	1	monocyte	1	monocyte	1	0	0	Macrophage_0
Set9	Sample-09_TL60F0W	TKO	7276	2161	3.05113	0	G1	Macrophage	3	Macrophage	NA	NA	NA	NA	TKO_3	C	monocyte	0.955797	monocyte	0.955797	monocyte	0.955797	0	0	Macrophage_4
Set9	Sample-09_TL60F0W	TKO	1146	741	5.58464	0	G1	Endothelial	5	Endothelial	EC_arteriolar	0.820647	Vascular	1	TKO_3	C	NA	NA	EC_arteriolar	0.820647	Vascular	1	2479	252	Endothelial_3
Set9	Sample-09_TL60F0W	TKO	10355	2709	2.06663	0	S	Macrophage	4	Osteoclast	NA	NA	NA	NA	TKO_3	C	monocyte	0.500289	monocyte	0.500289	monocyte	0.500289	800	33	Osteoclast_0
Set9	Sample-09_TL60F0W	TKO	13210	2563	3.10371	0	S	Malignant	8	Malignant	OLC_2	0.625895	Osteo	0.625895	TKO_3	C	NA	NA	OLC_2	0.625895	Osteo	0.625895	3415	261	Malignant_6
Set9	Sample-09_TL60F0W	TKO	10801	2759	2.37941	0	G2M	Osteoclast	4	Osteoclast	NA	NA	NA	NA	TKO_3	C	promonocyte	0.461706	promonocyte	0.461706	promonocyte	0.461706	1550	35	Osteoclast_1
Set9	Sample-09_TL60F0W	TKO	9834	2637	1.16929	0	S	Osteoclast	4	Osteoclast	NA	NA	NA	NA	TKO_3	C	hematopoietic_precursor_cell	0.404307	hematopoietic_precursor_cell	0.404307	hematopoietic_precursor_cell	0.404307	1193	0	Osteoclast_0
Set9	Sample-09_TL60F0W	TKO	4843	1649	1.50733	0.0206484	G1	Macrophage	6	Macrophage	NA	NA	NA	NA	TKO_3	C	monocyte	1	monocyte	1	monocyte	1	0	0	Macrophage_10
Set9	Sample-09_TL60F0W	TKO	7849	2415	2.44586	0	G1	Osteoclast	4	Osteoclast	NA	NA	NA	NA	TKO_3	C	hematopoietic_precursor_cell	0.540416	hematopoietic_precursor_cell	0.540416	hematopoietic_precursor_cell	0.540416	2659	236	Osteoclast_2
Set9	Sample-09_TL60F0W	TKO	5519	1916	2.57293	0	G1	Macrophage	6	Macrophage	NA	NA	NA	NA	TKO_3	C	monocyte	1	monocyte	1	monocyte	1	0	0	Macrophage_5
Set9	Sample-09_TL60F0W	TKO	2121	1047	1.13154	0.0471476	G1	Fibroblast	8	Malignant	Fibro_1	0.581125	Fibro	0.758041	TKO_3	C	NA	NA	Fibro_1	0.581125	Fibro	0.758041	580	0	Malignant_4
Set9	Sample-09_TL60F0W	TKO	4423	1441	0.791139	0	G1	Macrophage	3	Macrophage	NA	NA	NA	NA	TKO_3	C	monocyte	0.987996	monocyte	0.987996	monocyte	0.987996	0	0	Macrophage_16
Set9	Sample-09_TL60F0W	TKO	10136	2833	3.64049	0	G1	Malignant	7	Malignant	OLC_1	0.708132	Osteo	1	TKO_3	C	NA	NA	OLC_1	0.708132	Osteo	1	3055	264	Malignant_6
Set9	Sample-09_TL60F0W	TKO	8014	2578	2.69495	0	S	Macrophage	3	Macrophage	NA	NA	NA	NA	TKO_3	C	monocyte	1	monocyte	1	monocyte	1	0	0	Macrophage_9
Set9	Sample-09_TL60F0W	TKO	30960	4826	4.98353	0.00322977	G2M	Osteoclast	4	Osteoclast	NA	NA	NA	NA	TKO_3	C	hematopoietic_precursor_cell	0.637007	hematopoietic_precursor_cell	0.637007	hematopoietic_precursor_cell	0.637007	1772	108	Osteoclast_3
Set9	Sample-09_TL60F0W	TKO	9136	2307	2.59413	0	G1	Macrophage	6	Macrophage	NA	NA	NA	NA	TKO_3	C	monocyte	0.909185	monocyte	0.909185	monocyte	0.909185	0	0	Macrophage_5
Set9	Sample-09_TL60F0W	TKO	5037	1563	2.02501	0	G1	Macrophage	6	Macrophage	NA	NA	NA	NA	TKO_3	C	monocyte	1	monocyte	1	monocyte	1	0	0	Macrophage_0
Set9	Sample-09_TL60F0W	TKO	4880	1772	2.47951	0	G1	Macrophage	6	Macrophage	NA	NA	NA	NA	TKO_3	C	monocyte	1	monocyte	1	monocyte	1	0	0	Macrophage_10
Set9	Sample-09_TL60F0W	TKO	3563	1395	2.91889	0.0280662	G1	Macrophage	3	Macrophage	NA	NA	NA	NA	TKO_3	C	monocyte	1	monocyte	1	monocyte	1	0	0	Macrophage_0
Set9	Sample-09_TL60F0W	TKO	2415	1300	5.67288	0	G1	Endothelial	5	Endothelial	EC_arteriolar	0.826188	Vascular	1	TKO_3	C	NA	NA	EC_arteriolar	0.826188	Vascular	1	2031	38	Endothelial_2
Set9	Sample-09_TL60F0W	TKO	2515	760	1.11332	0	G1	Neutrophil	2	Neutrophil	NA	NA	NA	NA	TKO_3	C	granulocyte	1	granulocyte	1	granulocyte	1	1398	49	Neutrophil_3
Set9	Sample-09_TL60F0W	TKO	1388	602	2.73775	0	G2M	Tcell	9	Tcell	NA	NA	NA	NA	TKO_3	C	T_cell	1	T_cell	1	T_cell	1	1552	46	Tcell_0
Set9	Sample-09_TL60F0W	TKO	8498	2710	3.47141	0	G1	Macrophage	3	Macrophage	NA	NA	NA	NA	TKO_3	C	monocyte	0.914186	monocyte	0.914186	monocyte	0.914186	0	0	Macrophage_4
Set9	Sample-09_TL60F0W	TKO	3100	992	2.22581	0	G1	Tcell	9	Tcell	NA	NA	NA	NA	TKO_3	C	T_cell	1	T_cell	1	T_cell	1	1525	27	Tcell_1
Set9	Sample-09_TL60F0W	TKO	1386	847	4.67963	0.0719942	G1	Fibroblast	8	Malignant	Pericytes	0.992159	Pericytes	0.992159	TKO_3	C	NA	NA	Pericytes	0.992159	Pericytes	0.992159	1415	0	Malignant_4
Set9	Sample-09_TL60F0W	TKO	6753	2223	2.72471	0	G1	Macrophage	3	Macrophage	NA	NA	NA	NA	TKO_3	C	monocyte	0.984683	monocyte	0.984683	monocyte	0.984683	0	0	Macrophage_4
Set9	Sample-09_TL60F0W	TKO	43781	5442	2.52147	0.00456788	G1	Malignant	12	Malignant	OLC_1	0.982416	Osteo	1	TKO_3	C	NA	NA	OLC_1	0.982416	Osteo	1	3055	264	Malignant_6
Set9	Sample-09_TL60F0W	TKO	5727	2115	4.39944	0	G1	Macrophage	3	Macrophage	NA	NA	NA	NA	TKO_3	C	monocyte	1	monocyte	1	monocyte	1	0	0	Macrophage_0
Set9	Sample-09_TL60F0W	TKO	5362	1724	1.73443	0	G1	Macrophage	3	Macrophage	NA	NA	NA	NA	TKO_3	C	monocyte	1	monocyte	1	monocyte	1	0	0	Macrophage_0
Set9	Sample-09_TL60F0W	TKO	11266	3056	3.79904	0	S	Fibroblast	4	Osteoclast	OLC_2	0.441368	Fibro	0.558632	TKO_3	C	NA	NA	OLC_2	0.441368	Fibro	0.558632	1401	0	Osteoclast_6
Set9	Sample-09_TL60F0W	TKO	2208	735	6.06609	0	G1	Neutrophil	2	Neutrophil	NA	NA	NA	NA	TKO_3	C	granulocyte	1	granulocyte	1	granulocyte	1	1633	60	Neutrophil_3
Set9	Sample-09_TL60F0W	TKO	2309	1134	2.51082	0	G1	Macrophage	6	Macrophage	NA	NA	NA	NA	TKO_3	C	monocyte	1	monocyte	1	monocyte	1	0	0	Macrophage_5
Set9	Sample-09_TL60F0W	TKO	2475	1065	2.38384	0	G2M	Malignant	8	Malignant	OLC_1	0.995781	Osteo	1	TKO_3	C	NA	NA	OLC_1	0.995781	Osteo	1	3017	75	Malignant_5
Set9	Sample-09_TL60F0W	TKO	17613	3752	6.29081	0	G1	Osteoclast	4	Osteoclast	NA	NA	NA	NA	TKO_3	C	hematopoietic_precursor_cell	0.518938	hematopoietic_precursor_cell	0.518938	hematopoietic_precursor_cell	0.518938	1929	102	Osteoclast_2
Set9	Sample-09_TL60F0W	TKO	3912	1410	3.68098	0	G1	Macrophage	3	Macrophage	NA	NA	NA	NA	TKO_3	C	monocyte	1	monocyte	1	monocyte	1	0	0	Macrophage_1
Set9	Sample-09_TL60F0W	TKO	19739	3709	2.39627	0	S	Malignant	7	Malignant	OLC_1	0.526226	Osteo	1	TKO_3	C	NA	NA	OLC_1	0.526226	Osteo	1	3283	207	Malignant_6
Set9	Sample-09_TL60F0W	TKO	5394	1577	3.11284	0.0185288	G1	Macrophage	3	Macrophage	NA	NA	NA	NA	TKO_3	C	monocyte	0.97534	monocyte	0.97534	monocyte	0.97534	0	0	Macrophage_0
Set9	Sample-09_TL60F0W	TKO	2395	995	6.22129	0	G1	Plasma	10	Bcell	NA	NA	NA	NA	TKO_3	C	immature_B_cell	1	immature_B_cell	1	immature_B_cell	1	1016	0	Bcell_3
Set9	Sample-09_TL60F0W	TKO	4080	1066	2.59804	0	G1	Neutrophil	2	Neutrophil	NA	NA	NA	NA	TKO_3	C	granulocyte	1	granulocyte	1	granulocyte	1	1116	56	Neutrophil_2
Set9	Sample-09_TL60F0W	TKO	13082	3094	1.93396	0.00764409	S	Osteoclast	4	Osteoclast	NA	NA	NA	NA	TKO_3	C	promonocyte	0.750986	promonocyte	0.750986	promonocyte	0.750986	631	60	Osteoclast_3
Set9	Sample-09_TL60F0W	TKO	5112	1593	2.87559	0	G1	Macrophage	3	Macrophage	NA	NA	NA	NA	TKO_3	C	monocyte	1	monocyte	1	monocyte	1	0	0	Macrophage_0
Set9	Sample-09_TL60F0W	TKO	11364	3874	3.44858	0	G1	Endothelial	5	Endothelial	EC_arteriolar	1	Vascular	1	TKO_3	C	NA	NA	EC_arteriolar	1	Vascular	1	1873	22	Endothelial_0
Set9	Sample-09_TL60F0W	TKO	8722	2565	4.95299	0	G1	Macrophage	3	Macrophage	NA	NA	NA	NA	TKO_3	C	monocyte	0.988245	monocyte	0.988245	monocyte	0.988245	0	0	Macrophage_4
Set9	Sample-09_TL60F0W	TKO	10942	2731	1.87351	0.0091391	S	Macrophage	6	Macrophage	NA	NA	NA	NA	TKO_3	C	promonocyte	1	promonocyte	1	promonocyte	1	0	0	Macrophage_13
Set9	Sample-09_TL60F0W	TKO	2566	1075	4.79345	0	G1	Plasma	10	Bcell	NA	NA	NA	NA	TKO_3	C	immature_B_cell	1	immature_B_cell	1	immature_B_cell	1	1352	0	Bcell_3
Set9	Sample-09_TL60F0W	TKO	7999	2707	6.61333	0	S	Malignant	7	Malignant	OLC_2	0.543098	Osteo	1	TKO_3	C	NA	NA	OLC_2	0.543098	Osteo	1	3017	75	Malignant_6
Set9	Sample-09_TL60F0W	TKO	24204	3841	3.90844	0.00413155	G1	Osteoclast	4	Osteoclast	NA	NA	NA	NA	TKO_3	C	hematopoietic_precursor_cell	0.468234	hematopoietic_precursor_cell	0.468234	hematopoietic_precursor_cell	0.468234	1531	41	Osteoclast_2
Set9	Sample-09_TL60F0W	TKO	3181	1540	5.02986	0.0314367	G1	Endothelial	5	Endothelial	EC_arteriolar	0.929453	Vascular	1	TKO_3	C	NA	NA	EC_arteriolar	0.929453	Vascular	1	1679	0	Endothelial_0
Set9	Sample-09_TL60F0W	TKO	12622	2767	2.40057	0.00792267	G1	Osteoclast	4	Osteoclast	NA	NA	NA	NA	TKO_3	C	monocyte	0.961992	monocyte	0.961992	monocyte	0.961992	624	0	Osteoclast_1
Set9	Sample-09_TL60F0W	TKO	1491	871	2.61569	0.0670691	G1	Endothelial	5	Endothelial	EC_arterial	0.996035	Vascular	1	TKO_3	C	NA	NA	EC_arterial	0.996035	Vascular	1	2115	91	Endothelial_2
Set9	Sample-09_TL60F0W	TKO	5649	1230	1.06213	0	G1	Macrophage	6	Macrophage	NA	NA	NA	NA	TKO_3	C	monocyte	0.930974	monocyte	0.930974	monocyte	0.930974	0	0	Macrophage_16
Set9	Sample-09_TL60F0W	TKO	17667	3649	5.56405	0	G1	Osteoclast	4	Osteoclast	NA	NA	NA	NA	TKO_3	C	hematopoietic_precursor_cell	0.566483	hematopoietic_precursor_cell	0.566483	hematopoietic_precursor_cell	0.566483	1753	121	Osteoclast_2
Set9	Sample-09_TL60F0W	TKO	6786	1972	2.16622	0	G1	Macrophage	6	Macrophage	NA	NA	NA	NA	TKO_3	C	monocyte	1	monocyte	1	monocyte	1	0	0	Macrophage_5
Set9	Sample-09_TL60F0W	TKO	12016	2956	4.46035	0	G1	Osteoclast	4	Osteoclast	NA	NA	NA	NA	TKO_3	C	hematopoietic_precursor_cell	0.316668	hematopoietic_precursor_cell	0.316668	hematopoietic_precursor_cell	0.316668	1374	48	Osteoclast_1
Set9	Sample-09_TL60F0W	TKO	9249	2724	2.11892	0	G1	Macrophage	3	Macrophage	NA	NA	NA	NA	TKO_3	C	monocyte	0.983605	monocyte	0.983605	monocyte	0.983605	0	0	Macrophage_4
Set9	Sample-09_TL60F0W	TKO	4704	1669	3.67772	0	G1	Macrophage	3	Macrophage	NA	NA	NA	NA	TKO_3	C	monocyte	1	monocyte	1	monocyte	1	0	0	Macrophage_0
Set9	Sample-09_TL60F0W	TKO	5690	1921	3.53127	0	G1	Macrophage	3	Macrophage	NA	NA	NA	NA	TKO_3	C	monocyte	0.986474	monocyte	0.986474	monocyte	0.986474	0	0	Macrophage_4
Set9	Sample-09_TL60F0W	TKO	2089	672	3.87745	0	G1	Tcell	9	Tcell	NA	NA	NA	NA	TKO_3	C	T_cell	1	T_cell	1	T_cell	1	1441	0	Tcell_0
Set9	Sample-09_TL60F0W	TKO	3833	1415	2.21758	0	G1	Macrophage	3	Macrophage	NA	NA	NA	NA	TKO_3	C	monocyte	0.985993	monocyte	0.985993	monocyte	0.985993	0	0	Macrophage_0
Set9	Sample-09_TL60F0W	TKO	8955	2473	4.1541	0	G1	Macrophage	3	Macrophage	NA	NA	NA	NA	TKO_3	C	monocyte	0.989339	monocyte	0.989339	monocyte	0.989339	0	0	Macrophage_4
Set9	Sample-09_TL60F0W	TKO	1637	894	2.74893	0	G1	Macrophage	6	Macrophage	NA	NA	NA	NA	TKO_3	C	monocyte	1	monocyte	1	monocyte	1	0	0	Macrophage_11
Set9	Sample-09_TL60F0W	TKO	10134	2817	2.95046	0	G1	Macrophage	3	Macrophage	NA	NA	NA	NA	TKO_3	C	monocyte	0.995653	monocyte	0.995653	monocyte	0.995653	0	0	Macrophage_4
Set9	Sample-09_TL60F0W	TKO	14252	3268	1.66994	0	G2M	Tcell	9	Tcell	NA	NA	NA	NA	TKO_3	C	T_cell	1	T_cell	1	T_cell	1	1296	61	Tcell_7
Set9	Sample-09_TL60F0W	TKO	4580	1531	2.00873	0	G1	Macrophage	6	Macrophage	NA	NA	NA	NA	TKO_3	C	monocyte	1	monocyte	1	monocyte	1	0	0	Macrophage_5
Set9	Sample-09_TL60F0W	TKO	6553	1780	2.22799	0	G1	Macrophage	6	Macrophage	NA	NA	NA	NA	TKO_3	C	monocyte	0.809552	monocyte	0.809552	monocyte	0.809552	0	0	Macrophage_5
Set9	Sample-09_TL60F0W	TKO	13969	3271	2.30494	0.0071582	G2M	Osteoclast	4	Osteoclast	NA	NA	NA	NA	TKO_3	C	hematopoietic_precursor_cell	0.490326	hematopoietic_precursor_cell	0.490326	hematopoietic_precursor_cell	0.490326	686	0	Osteoclast_3
Set9	Sample-09_TL60F0W	TKO	2501	654	3.91843	0	S	Malignant	8	Malignant	OLC_2	0.825097	Osteo	1	TKO_3	C	NA	NA	OLC_2	0.825097	Osteo	1	580	0	Malignant_5
Set9	Sample-09_TL60F0W	TKO	6334	2173	6.56566	0	S	Macrophage	3	Macrophage	NA	NA	NA	NA	TKO_3	C	monocyte	0.903705	monocyte	0.903705	monocyte	0.903705	0	0	Macrophage_4
Set9	Sample-09_TL60F0W	TKO	35085	5084	2.1148	0	G1	Malignant	12	Malignant	OLC_2	0.632103	Osteo	0.955048	TKO_3	C	NA	NA	OLC_2	0.632103	Osteo	0.955048	3377	286	Malignant_6
Set9	Sample-09_TL60F0W	TKO	3950	1456	3.44304	0	G1	Macrophage	6	Macrophage	NA	NA	NA	NA	TKO_3	C	monocyte	1	monocyte	1	monocyte	1	0	0	Macrophage_0
Set9	Sample-09_TL60F0W	TKO	6379	1849	3.00988	0	G1	Macrophage	6	Macrophage	NA	NA	NA	NA	TKO_3	C	monocyte	1	monocyte	1	monocyte	1	0	0	Macrophage_0
Set9	Sample-09_TL60F0W	TKO	9134	2307	2.31005	0	G1	Osteoclast	4	Osteoclast	NA	NA	NA	NA	TKO_3	C	monocyte	0.965045	monocyte	0.965045	monocyte	0.965045	627	0	Osteoclast_0
Set9	Sample-09_TL60F0W	TKO	6284	2025	2.59348	0	G1	Macrophage	3	Macrophage	NA	NA	NA	NA	TKO_3	C	monocyte	1	monocyte	1	monocyte	1	0	0	Macrophage_0
Set9	Sample-09_TL60F0W	TKO	19069	3290	3.2302	0	G1	Osteoclast	4	Osteoclast	NA	NA	NA	NA	TKO_3	C	hematopoietic_precursor_cell	0.428513	hematopoietic_precursor_cell	0.428513	hematopoietic_precursor_cell	0.428513	1411	40	Osteoclast_1
Set9	Sample-09_TL60F0W	TKO	1645	722	5.83232	0	S	Plasma	10	Bcell	NA	NA	NA	NA	TKO_3	C	immature_B_cell	1	immature_B_cell	1	immature_B_cell	1	1132	0	Bcell_1
Set9	Sample-09_TL60F0W	TKO	2226	628	0.539084	0	G2M	Neutrophil	2	Neutrophil	NA	NA	NA	NA	TKO_3	C	granulocyte	1	granulocyte	1	granulocyte	1	1398	49	Neutrophil_3
Set9	Sample-09_TL60F0W	TKO	8106	2262	2.59035	0.012335	G1	Osteoclast	4	Osteoclast	NA	NA	NA	NA	TKO_3	C	hematopoietic_precursor_cell	0.480206	hematopoietic_precursor_cell	0.480206	hematopoietic_precursor_cell	0.480206	904	39	Osteoclast_0
Set9	Sample-09_TL60F0W	TKO	6162	1993	5.30672	0	G1	Macrophage	3	Macrophage	NA	NA	NA	NA	TKO_3	C	monocyte	0.996162	monocyte	0.996162	monocyte	0.996162	0	0	Macrophage_4
Set9	Sample-09_TL60F0W	TKO	4922	1824	1.03616	0	G1	Macrophage	3	Macrophage	NA	NA	NA	NA	TKO_3	C	monocyte	1	monocyte	1	monocyte	1	0	0	Macrophage_12
Set9	Sample-09_TL60F0W	TKO	16195	2932	2.58104	0	G1	Osteoclast	4	Osteoclast	NA	NA	NA	NA	TKO_3	C	hematopoietic_precursor_cell	0.386537	hematopoietic_precursor_cell	0.386537	hematopoietic_precursor_cell	0.386537	1906	114	Osteoclast_1
Set9	Sample-09_TL60F0W	TKO	8100	2362	5.01235	0.0123457	S	Macrophage	4	Osteoclast	NA	NA	NA	NA	TKO_3	C	monocyte	1	monocyte	1	monocyte	1	350	0	Osteoclast_0
Set9	Sample-09_TL60F0W	TKO	3958	1365	2.47537	0	G1	Macrophage	6	Macrophage	NA	NA	NA	NA	TKO_3	C	monocyte	1	monocyte	1	monocyte	1	0	0	Macrophage_10
Set9	Sample-09_TL60F0W	TKO	4803	1386	1.5407	0.062461	G1	Macrophage	6	Macrophage	NA	NA	NA	NA	TKO_3	C	monocyte	1	monocyte	1	monocyte	1	0	0	Macrophage_0
Set9	Sample-09_TL60F0W	TKO	1921	808	4.42248	0	G1	Tcell	9	Tcell	NA	NA	NA	NA	TKO_3	C	T_cell	1	T_cell	1	T_cell	1	922	0	Tcell_8
Set9	Sample-09_TL60F0W	TKO	25454	4197	1.65004	0.00392866	S	Osteoclast	4	Osteoclast	NA	NA	NA	NA	TKO_3	C	promonocyte	0.372634	promonocyte	0.372634	promonocyte	0.372634	1518	0	Osteoclast_0
Set9	Sample-09_TL60F0W	TKO	7174	2039	2.04907	0	G1	Macrophage	3	Macrophage	NA	NA	NA	NA	TKO_3	C	monocyte	1	monocyte	1	monocyte	1	0	0	Macrophage_12
Set9	Sample-09_TL60F0W	TKO	2075	720	4.72289	0	G1	Plasma	10	Bcell	NA	NA	NA	NA	TKO_3	C	immature_B_cell	1	immature_B_cell	1	immature_B_cell	1	1016	0	Bcell_1
Set9	Sample-09_TL60F0W	TKO	21168	3921	3.19822	0	S	Osteoclast	4	Osteoclast	NA	NA	NA	NA	TKO_3	C	promonocyte	0.391301	promonocyte	0.391301	promonocyte	0.391301	1578	37	Osteoclast_0
Set9	Sample-09_TL60F0W	TKO	9557	2404	2.15549	0	G1	Macrophage	4	Osteoclast	NA	NA	NA	NA	TKO_3	C	monocyte	0.95141	monocyte	0.95141	monocyte	0.95141	438	0	Osteoclast_0
Set9	Sample-09_TL60F0W	TKO	3593	1162	4.50751	0	G1	Neutrophil	2	Neutrophil	NA	NA	NA	NA	TKO_3	C	granulocyte	1	granulocyte	1	granulocyte	1	1352	59	Neutrophil_2
Set9	Sample-09_TL60F0W	TKO	24437	3534	1.64907	0	S	Malignant	8	Malignant	OLC_2	0.594215	Osteo	0.607816	TKO_3	C	NA	NA	OLC_2	0.594215	Osteo	0.607816	3415	261	Malignant_6
Set9	Sample-09_TL60F0W	TKO	11789	2987	2.34117	0	S	Osteoclast	4	Osteoclast	NA	NA	NA	NA	TKO_3	C	promonocyte	0.772139	promonocyte	0.772139	promonocyte	0.772139	977	41	Osteoclast_3
Set9	Sample-09_TL60F0W	TKO	11438	2818	2.04581	0	S	Osteoclast	4	Osteoclast	NA	NA	NA	NA	TKO_3	C	hematopoietic_precursor_cell	0.45655	hematopoietic_precursor_cell	0.45655	hematopoietic_precursor_cell	0.45655	942	0	Osteoclast_0
Set9	Sample-09_TL60F0W	TKO	9800	2787	1.97959	0	G2M	Osteoclast	4	Osteoclast	NA	NA	NA	NA	TKO_3	C	monocyte	0.722146	monocyte	0.722146	monocyte	0.722146	540	46	Osteoclast_3
Set9	Sample-09_TL60F0W	TKO	1580	742	1.89873	0	G1	Tcell	9	Tcell	NA	NA	NA	NA	TKO_3	C	T_cell	1	T_cell	1	T_cell	1	1148	0	Tcell_2
Set9	Sample-09_TL60F0W	TKO	4415	1452	1.7214	0	G1	Macrophage	6	Macrophage	NA	NA	NA	NA	TKO_3	C	monocyte	0.990042	monocyte	0.990042	monocyte	0.990042	0	0	Macrophage_10
Set9	Sample-09_TL60F0W	TKO	4252	1634	1.76388	0	G1	Tcell	9	Tcell	NA	NA	NA	NA	TKO_3	C	T_cell	1	T_cell	1	T_cell	1	735	0	Tcell_3
Set9	Sample-09_TL60F0W	TKO	3766	1466	5.20446	0	G1	Macrophage	3	Macrophage	NA	NA	NA	NA	TKO_3	C	monocyte	0.987785	monocyte	0.987785	monocyte	0.987785	0	0	Macrophage_4
Set9	Sample-09_TL60F0W	TKO	3572	753	2.07109	0	G1	Neutrophil	2	Neutrophil	NA	NA	NA	NA	TKO_3	C	granulocyte	1	granulocyte	1	granulocyte	1	1275	47	Neutrophil_2
Set9	Sample-09_TL60F0W	TKO	4884	1752	3.1122	0	G1	Macrophage	3	Macrophage	NA	NA	NA	NA	TKO_3	C	monocyte	0.960018	monocyte	0.960018	monocyte	0.960018	0	0	Macrophage_0
Set9	Sample-09_TL60F0W	TKO	11109	2536	1.77334	0	G1	Osteoclast	4	Osteoclast	NA	NA	NA	NA	TKO_3	C	promonocyte	0.32841	promonocyte	0.32841	promonocyte	0.32841	1130	0	Osteoclast_1
Set9	Sample-09_TL60F0W	TKO	1195	642	3.67586	0	G1	Plasma	10	Bcell	NA	NA	NA	NA	TKO_3	C	immature_B_cell	1	immature_B_cell	1	immature_B_cell	1	1394	0	Bcell_1
Set9	Sample-09_TL60F0W	TKO	2250	675	1.42222	0.0444444	G1	Neutrophil	2	Neutrophil	NA	NA	NA	NA	TKO_3	C	granulocyte	1	granulocyte	1	granulocyte	1	1314	46	Neutrophil_3
Set9	Sample-09_TL60F0W	TKO	22098	4000	3.63817	0	S	Malignant	12	Malignant	OLC_2	0.569928	Osteo	0.966281	TKO_3	C	NA	NA	OLC_2	0.569928	Osteo	0.966281	3377	286	Malignant_6
Set9	Sample-09_TL60F0W	TKO	4291	1606	2.63342	0	G1	Macrophage	6	Macrophage	NA	NA	NA	NA	TKO_3	C	monocyte	1	monocyte	1	monocyte	1	0	0	Macrophage_0
Set9	Sample-09_TL60F0W	TKO	4929	1728	2.45486	0.0405762	G1	Macrophage	6	Macrophage	NA	NA	NA	NA	TKO_3	C	monocyte	1	monocyte	1	monocyte	1	0	0	Macrophage_5
Set9	Sample-09_TL60F0W	TKO	1565	790	4.98084	0.063857	G1	Tcell	9	Tcell	NA	NA	NA	NA	TKO_3	C	T_cell	1	T_cell	1	T_cell	1	1090	0	Tcell_2
Set9	Sample-09_TL60F0W	TKO	7020	2120	2.91981	0	S	Osteoclast	4	Osteoclast	NA	NA	NA	NA	TKO_3	C	promonocyte	0.381074	promonocyte	0.381074	promonocyte	0.381074	942	0	Osteoclast_0
Set9	Sample-09_TL60F0W	TKO	1398	804	3.21658	0	G1	Fibroblast	8	Malignant	Pericytes	0.993028	Pericytes	0.993028	TKO_3	C	NA	NA	Pericytes	0.993028	Pericytes	0.993028	1415	0	Malignant_4
Set9	Sample-09_TL60F0W	TKO	9885	2634	2.9742	0	G2M	Osteoclast	4	Osteoclast	NA	NA	NA	NA	TKO_3	C	promonocyte	0.964192	promonocyte	0.964192	promonocyte	0.964192	718	0	Osteoclast_3
Set9	Sample-09_TL60F0W	TKO	7230	2223	2.68326	0	G1	Macrophage	6	Macrophage	NA	NA	NA	NA	TKO_3	C	monocyte	1	monocyte	1	monocyte	1	0	0	Macrophage_0
Set9	Sample-09_TL60F0W	TKO	12314	3058	2.59825	0.00811952	G2M	Macrophage	6	Macrophage	NA	NA	NA	NA	TKO_3	C	promonocyte	1	promonocyte	1	promonocyte	1	0	0	Macrophage_13
Set9	Sample-09_TL60F0W	TKO	6802	2086	1.89622	0	G1	Macrophage	6	Macrophage	NA	NA	NA	NA	TKO_3	C	monocyte	1	monocyte	1	monocyte	1	0	0	Macrophage_5
Set9	Sample-09_TL60F0W	TKO	17185	3385	2.2402	0	G1	Osteoclast	4	Osteoclast	NA	NA	NA	NA	TKO_3	C	hematopoietic_precursor_cell	0.493625	hematopoietic_precursor_cell	0.493625	hematopoietic_precursor_cell	0.493625	1130	0	Osteoclast_1
Set9	Sample-09_TL60F0W	TKO	10105	2395	2.23652	0	G1	Osteoclast	4	Osteoclast	NA	NA	NA	NA	TKO_3	C	promonocyte	0.485021	promonocyte	0.485021	promonocyte	0.485021	1384	38	Osteoclast_1
Set9	Sample-09_TL60F0W	TKO	6220	2222	3.50482	0	S	Macrophage	3	Macrophage	NA	NA	NA	NA	TKO_3	C	monocyte	0.985595	monocyte	0.985595	monocyte	0.985595	0	0	Macrophage_9
Set9	Sample-09_TL60F0W	TKO	5206	1718	5.85862	0	G1	Macrophage	4	Osteoclast	NA	NA	NA	NA	TKO_3	C	monocyte	1	monocyte	1	monocyte	1	611	0	Osteoclast_0
Set9	Sample-09_TL60F0W	TKO	14009	3292	3.06946	0.0142765	G1	Malignant	7	Malignant	OLC_1	0.544585	Osteo	1	TKO_3	C	NA	NA	OLC_1	0.544585	Osteo	1	3039	155	Malignant_6
Set9	Sample-09_TL60F0W	TKO	3164	767	1.76991	0	G1	Neutrophil	2	Neutrophil	NA	NA	NA	NA	TKO_3	C	granulocyte	1	granulocyte	1	granulocyte	1	1719	63	Neutrophil_2
Set9	Sample-09_TL60F0W	TKO	11013	2870	2.56969	0.00908018	G2M	Osteoclast	4	Osteoclast	NA	NA	NA	NA	TKO_3	C	monocyte	1	monocyte	1	monocyte	1	1188	47	Osteoclast_3
Set9	Sample-09_TL60F0W	TKO	5527	1765	2.3159	0.018093	G1	Macrophage	6	Macrophage	NA	NA	NA	NA	TKO_3	C	monocyte	0.925011	monocyte	0.925011	monocyte	0.925011	0	0	Macrophage_0
Set9	Sample-09_TL60F0W	TKO	12013	3589	2.86356	0	G1	Fibroblast	11	Fibroblast	Fibro_1	0.544416	Fibro	0.845318	TKO_3	C	NA	NA	Fibro_1	0.544416	Fibro	0.845318	1420	0	Fibroblast_1
Set9	Sample-09_TL60F0W	TKO	15619	3587	4.12932	0	G1	Osteoclast	4	Osteoclast	NA	NA	NA	NA	TKO_3	C	hematopoietic_precursor_cell	0.494229	hematopoietic_precursor_cell	0.494229	hematopoietic_precursor_cell	0.494229	1744	112	Osteoclast_2
Set9	Sample-09_TL60F0W	TKO	2526	1174	1.85991	0	G1	Macrophage	6	Macrophage	NA	NA	NA	NA	TKO_3	C	monocyte	1	monocyte	1	monocyte	1	0	0	Macrophage_0
Set9	Sample-09_TL60F0W	TKO	2374	1068	3.91579	0	G1	Tcell	9	Tcell	NA	NA	NA	NA	TKO_3	C	T_cell	1	T_cell	1	T_cell	1	1208	0	Tcell_1
Set9	Sample-09_TL60F0W	TKO	5488	2253	2.80612	0	G2M	Endothelial	5	Endothelial	EC_arteriolar	0.848583	Vascular	1	TKO_3	C	NA	NA	EC_arteriolar	0.848583	Vascular	1	1962	58	Endothelial_5
Set9	Sample-09_TL60F0W	TKO	32776	4623	4.21929	0	G1	Osteoclast	4	Osteoclast	NA	NA	NA	NA	TKO_3	C	hematopoietic_precursor_cell	0.573832	hematopoietic_precursor_cell	0.573832	hematopoietic_precursor_cell	0.573832	1753	121	Osteoclast_2
Set9	Sample-09_TL60F0W	TKO	1190	559	3.78151	0	G1	Neutrophil	2	Neutrophil	NA	NA	NA	NA	TKO_3	C	granulocyte	0.864076	granulocyte	0.864076	granulocyte	0.864076	1716	49	Neutrophil_3
Set9	Sample-09_TL60F0W	TKO	33297	5854	3.06935	0	S	Malignant	12	Malignant	OLC_2	0.699456	Osteo	0.699456	TKO_3	C	NA	NA	OLC_2	0.699456	Osteo	0.699456	3415	261	Malignant_6
Set9	Sample-09_TL60F0W	TKO	6729	2156	1.9468	0	G1	Macrophage	3	Macrophage	NA	NA	NA	NA	TKO_3	C	monocyte	1	monocyte	1	monocyte	1	0	0	Macrophage_0
Set9	Sample-09_TL60F0W	TKO	18730	4526	2.08222	0	G2M	Osteoclast	4	Osteoclast	NA	NA	NA	NA	TKO_3	C	hematopoietic_precursor_cell	0.447907	hematopoietic_precursor_cell	0.447907	hematopoietic_precursor_cell	0.447907	1473	0	Osteoclast_6
Set9	Sample-09_TL60F0W	TKO	5861	1805	3.78775	0	G1	Macrophage	3	Macrophage	NA	NA	NA	NA	TKO_3	C	monocyte	1	monocyte	1	monocyte	1	0	0	Macrophage_1
Set9	Sample-09_TL60F0W	TKO	5221	1815	3.44762	0	S	Macrophage	3	Macrophage	NA	NA	NA	NA	TKO_3	C	monocyte	1	monocyte	1	monocyte	1	0	0	Macrophage_0
Set9	Sample-09_TL60F0W	TKO	17204	3457	4.63237	0	G1	Osteoclast	4	Osteoclast	NA	NA	NA	NA	TKO_3	C	hematopoietic_precursor_cell	0.4498	hematopoietic_precursor_cell	0.4498	hematopoietic_precursor_cell	0.4498	1203	52	Osteoclast_2
Set9	Sample-09_TL60F0W	TKO	5087	1745	1.69058	0	G1	Macrophage	6	Macrophage	NA	NA	NA	NA	TKO_3	C	monocyte	1	monocyte	1	monocyte	1	0	0	Macrophage_5
Set9	Sample-09_TL60F0W	TKO	9084	1786	1.64025	0	G1	Macrophage	6	Macrophage	NA	NA	NA	NA	TKO_3	C	monocyte	0.838639	monocyte	0.838639	monocyte	0.838639	0	0	Macrophage_5
Set9	Sample-09_TL60F0W	TKO	5921	1790	3.29336	0	G1	Macrophage	3	Macrophage	NA	NA	NA	NA	TKO_3	C	monocyte	1	monocyte	1	monocyte	1	0	0	Macrophage_0
Set9	Sample-09_TL60F0W	TKO	5308	1726	1.82743	0	G1	Macrophage	6	Macrophage	NA	NA	NA	NA	TKO_3	C	monocyte	1	monocyte	1	monocyte	1	0	0	Macrophage_0
Set9	Sample-09_TL60F0W	TKO	5699	1772	4.82541	0	G1	Osteoclast	4	Osteoclast	NA	NA	NA	NA	TKO_3	C	promonocyte	0.730002	promonocyte	0.730002	promonocyte	0.730002	1106	0	Osteoclast_0
Set9	Sample-09_TL60F0W	TKO	4627	1992	3.63086	0	G1	Endothelial	5	Endothelial	EC_arteriolar	0.720237	Vascular	1	TKO_3	C	NA	NA	EC_arteriolar	0.720237	Vascular	1	1554	25	Endothelial_8
Set9	Sample-09_TL60F0W	TKO	10903	2542	1.99028	0	G2M	Osteoclast	4	Osteoclast	NA	NA	NA	NA	TKO_3	C	late_pro_B_cell	0.390832	late_pro_B_cell	0.390832	late_pro_B_cell	0.390832	1780	89	Osteoclast_1
Set9	Sample-09_TL60F0W	TKO	1349	767	3.26168	0	G1	Macrophage	6	Macrophage	NA	NA	NA	NA	TKO_3	C	monocyte	1	monocyte	1	monocyte	1	0	0	Macrophage_0
Set9	Sample-09_TL60F0W	TKO	10296	2441	3.27312	0.00971251	G1	Osteoclast	4	Osteoclast	NA	NA	NA	NA	TKO_3	C	promonocyte	0.452809	promonocyte	0.452809	promonocyte	0.452809	1375	55	Osteoclast_1
Set9	Sample-09_TL60F0W	TKO	9233	2556	3.79075	0	G1	Osteoclast	4	Osteoclast	NA	NA	NA	NA	TKO_3	C	promonocyte	0.383018	promonocyte	0.383018	promonocyte	0.383018	1895	110	Osteoclast_1
Set9	Sample-09_TL60F0W	TKO	5042	1775	4.99703	0	G1	Macrophage	6	Macrophage	NA	NA	NA	NA	TKO_3	C	monocyte	1	monocyte	1	monocyte	1	0	0	Macrophage_5
Set9	Sample-09_TL60F0W	TKO	1435	469	1.11498	0	G1	Neutrophil	2	Neutrophil	NA	NA	NA	NA	TKO_3	C	granulocyte	1	granulocyte	1	granulocyte	1	1444	59	Neutrophil_3
Set9	Sample-09_TL60F0W	TKO	3390	1370	2.0649	0	G1	Macrophage	6	Macrophage	NA	NA	NA	NA	TKO_3	C	monocyte	1	monocyte	1	monocyte	1	0	0	Macrophage_0
Set9	Sample-09_TL60F0W	TKO	2818	1219	3.97445	0	G1	Macrophage	6	Macrophage	NA	NA	NA	NA	TKO_3	C	monocyte	1	monocyte	1	monocyte	1	0	0	Macrophage_5
Set9	Sample-09_TL60F0W	TKO	2715	758	3.79374	0	G2M	Neutrophil	2	Neutrophil	NA	NA	NA	NA	TKO_3	C	granulocyte	1	granulocyte	1	granulocyte	1	1548	47	Neutrophil_3
Set9	Sample-09_TL60F0W	TKO	6195	1925	2.8244	0	G1	Macrophage	3	Macrophage	NA	NA	NA	NA	TKO_3	C	monocyte	0.989592	monocyte	0.989592	monocyte	0.989592	0	0	Macrophage_4
Set9	Sample-09_TL60F0W	TKO	3762	1437	3.66826	0	G1	Macrophage	3	Macrophage	NA	NA	NA	NA	TKO_3	C	monocyte	0.558868	monocyte	0.558868	monocyte	0.558868	0	0	Macrophage_0
Set9	Sample-09_TL60F0W	TKO	6343	2652	3.01119	0	G1	Endothelial	5	Endothelial	EC_arteriolar	1	Vascular	1	TKO_3	C	NA	NA	EC_arteriolar	1	Vascular	1	1626	83	Endothelial_0
Set9	Sample-09_TL60F0W	TKO	11856	2988	1.90605	0	G1	Osteoclast	4	Osteoclast	NA	NA	NA	NA	TKO_3	C	monocyte	0.88197	monocyte	0.88197	monocyte	0.88197	551	0	Osteoclast_0
Set9	Sample-09_TL60F0W	TKO	6309	2199	3.34443	0	S	Macrophage	3	Macrophage	NA	NA	NA	NA	TKO_3	C	monocyte	1	monocyte	1	monocyte	1	0	0	Macrophage_9
Set9	Sample-09_TL60F0W	TKO	4977	1884	3.03396	0	G2M	Macrophage	3	Macrophage	NA	NA	NA	NA	TKO_3	C	monocyte	0.607247	monocyte	0.607247	monocyte	0.607247	0	0	Macrophage_7
Set9	Sample-09_TL60F0W	TKO	9662	2728	2.42186	0	G2M	Osteoclast	4	Osteoclast	NA	NA	NA	NA	TKO_3	C	promonocyte	0.867509	promonocyte	0.867509	promonocyte	0.867509	551	0	Osteoclast_3
Set9	Sample-09_TL60F0W	TKO	2381	1068	0.965981	0	G1	Macrophage	3	Macrophage	NA	NA	NA	NA	TKO_3	C	monocyte	1	monocyte	1	monocyte	1	0	0	Macrophage_0
Set9	Sample-09_TL60F0W	TKO	6110	1920	2.55277	0	G1	Osteoclast	4	Osteoclast	NA	NA	NA	NA	TKO_3	C	promonocyte	0.635132	promonocyte	0.635132	promonocyte	0.635132	624	0	Osteoclast_0
Set9	Sample-09_TL60F0W	TKO	3780	1483	2.01058	0	G1	Endothelial	5	Endothelial	EC_arteriolar	0.747672	Vascular	1	TKO_3	C	NA	NA	EC_arteriolar	0.747672	Vascular	1	1144	0	Endothelial_6
Set9	Sample-09_TL60F0W	TKO	7370	2752	1.91316	0.0135685	G1	Fibroblast	11	Fibroblast	Fibro_1	0.814717	Fibro	0.958142	TKO_3	C	NA	NA	Fibro_1	0.814717	Fibro	0.958142	1352	0	Fibroblast_1
Set9	Sample-09_TL60F0W	TKO	3105	1258	1.77134	0	G1	Macrophage	3	Macrophage	NA	NA	NA	NA	TKO_3	C	monocyte	1	monocyte	1	monocyte	1	0	0	Macrophage_0
Set9	Sample-09_TL60F0W	TKO	1106	494	4.69738	0.0903342	S	Plasma	10	Bcell	NA	NA	NA	NA	TKO_3	C	immature_B_cell	1	immature_B_cell	1	immature_B_cell	1	1053	0	Bcell_1
Set9	Sample-09_TL60F0W	TKO	6655	2250	4.49219	0	S	Macrophage	6	Macrophage	NA	NA	NA	NA	TKO_3	C	monocyte	1	monocyte	1	monocyte	1	0	0	Macrophage_9
Set9	Sample-09_TL60F0W	TKO	12815	2962	1.88841	0	G1	Osteoclast	4	Osteoclast	NA	NA	NA	NA	TKO_3	C	hematopoietic_precursor_cell	0.381192	hematopoietic_precursor_cell	0.381192	hematopoietic_precursor_cell	0.381192	1338	54	Osteoclast_1
Set9	Sample-09_TL60F0W	TKO	4564	1583	5.21472	0	G1	Macrophage	6	Macrophage	NA	NA	NA	NA	TKO_3	C	monocyte	1	monocyte	1	monocyte	1	0	0	Macrophage_10
Set9	Sample-09_TL60F0W	TKO	14590	2886	3.79027	0.00685401	G1	Osteoclast	4	Osteoclast	NA	NA	NA	NA	TKO_3	C	promonocyte	0.466472	promonocyte	0.466472	promonocyte	0.466472	1377	50	Osteoclast_1
Set9	Sample-09_TL60F0W	TKO	29219	4443	1.60849	0	G2M	Osteoclast	4	Osteoclast	NA	NA	NA	NA	TKO_3	C	promonocyte	0.410285	promonocyte	0.410285	promonocyte	0.410285	1188	47	Osteoclast_3
Set9	Sample-09_TL60F0W	TKO	20047	4018	3.04769	0	G1	Osteoclast	4	Osteoclast	NA	NA	NA	NA	TKO_3	C	monocyte	0.639022	monocyte	0.639022	monocyte	0.639022	874	0	Osteoclast_2
Set9	Sample-09_TL60F0W	TKO	9778	2667	2.95561	0	S	Osteoclast	4	Osteoclast	NA	NA	NA	NA	TKO_3	C	promonocyte	0.45598	promonocyte	0.45598	promonocyte	0.45598	496	0	Osteoclast_0
Set9	Sample-09_TL60F0W	TKO	68956	6993	2.75659	0	G1	Malignant	12	Malignant	OLC_2	0.664237	Osteo	1	TKO_3	C	NA	NA	OLC_2	0.664237	Osteo	1	3055	264	Malignant_6
Set9	Sample-09_TL60F0W	TKO	10195	2853	3.01128	0.00980873	S	Osteoclast	4	Osteoclast	NA	NA	NA	NA	TKO_3	C	promonocyte	0.703375	promonocyte	0.703375	promonocyte	0.703375	875	59	Osteoclast_3
Set9	Sample-09_TL60F0W	TKO	5391	1255	1.6138	0	G1	Neutrophil	2	Neutrophil	NA	NA	NA	NA	TKO_3	C	granulocyte	1	granulocyte	1	granulocyte	1	1268	55	Neutrophil_2
Set9	Sample-09_TL60F0W	TKO	23468	4892	4.06085	0	S	Malignant	12	Malignant	Fibro_5	0.649674	Fibro	0.711224	TKO_3	C	NA	NA	Fibro_5	0.649674	Fibro	0.711224	3415	261	Malignant_6
Set9	Sample-09_TL60F0W	TKO	4366	1551	3.29821	0	G1	Macrophage	6	Macrophage	NA	NA	NA	NA	TKO_3	C	monocyte	1	monocyte	1	monocyte	1	0	0	Macrophage_5
Set9	Sample-09_TL60F0W	TKO	1437	763	4.17537	0.0695894	G1	Macrophage	3	Macrophage	NA	NA	NA	NA	TKO_3	C	monocyte	1	monocyte	1	monocyte	1	0	0	Macrophage_3
Set9	Sample-09_TL60F0W	TKO	14587	3222	3.52369	0	G1	Osteoclast	4	Osteoclast	NA	NA	NA	NA	TKO_3	C	hematopoietic_precursor_cell	0.445425	hematopoietic_precursor_cell	0.445425	hematopoietic_precursor_cell	0.445425	1753	121	Osteoclast_2
Set9	Sample-09_TL60F0W	TKO	3351	1295	2.68496	0	G1	Tcell	9	Tcell	NA	NA	NA	NA	TKO_3	C	T_cell	1	T_cell	1	T_cell	1	913	0	Tcell_3
Set9	Sample-09_TL60F0W	TKO	8586	2198	2.9583	0.0116469	G1	Osteoclast	4	Osteoclast	NA	NA	NA	NA	TKO_3	C	promonocyte	0.448765	promonocyte	0.448765	promonocyte	0.448765	496	0	Osteoclast_0
Set9	Sample-09_TL60F0W	TKO	12343	3012	3.10197	0	G1	Malignant	7	Malignant	OLC_2	0.917505	Osteo	1	TKO_3	C	NA	NA	OLC_2	0.917505	Osteo	1	3017	75	Malignant_6
Set9	Sample-09_TL60F0W	TKO	7448	2174	2.49731	0	G1	Macrophage	3	Macrophage	NA	NA	NA	NA	TKO_3	C	monocyte	0.974928	monocyte	0.974928	monocyte	0.974928	0	0	Macrophage_0
Set9	Sample-09_TL60F0W	TKO	2434	1104	5.62859	0	G1	Malignant	8	Malignant	OLC_2	0.937489	Osteo	1	TKO_3	C	NA	NA	OLC_2	0.937489	Osteo	1	1415	0	Malignant_5
Set9	Sample-09_TL60F0W	TKO	3250	1430	4.18462	0	G1	Macrophage	3	Macrophage	NA	NA	NA	NA	TKO_3	C	monocyte	1	monocyte	1	monocyte	1	0	0	Macrophage_0
Set9	Sample-09_TL60F0W	TKO	5559	1769	2.78827	0	G1	Macrophage	6	Macrophage	NA	NA	NA	NA	TKO_3	C	monocyte	1	monocyte	1	monocyte	1	0	0	Macrophage_0
Set9	Sample-09_TL60F0W	TKO	15470	3516	6.40553	0	G1	Osteoclast	4	Osteoclast	NA	NA	NA	NA	TKO_3	C	hematopoietic_precursor_cell	0.688768	hematopoietic_precursor_cell	0.688768	hematopoietic_precursor_cell	0.688768	1375	55	Osteoclast_2
Set9	Sample-09_TL60F0W	TKO	4366	1051	0.984432	0	G2M	Neutrophil	2	Neutrophil	NA	NA	NA	NA	TKO_3	C	granulocyte	1	granulocyte	1	granulocyte	1	1352	59	Neutrophil_2
Set9	Sample-09_TL60F0W	TKO	3844	1548	1.48283	0	G1	Macrophage	3	Macrophage	NA	NA	NA	NA	TKO_3	C	monocyte	1	monocyte	1	monocyte	1	0	0	Macrophage_0
Set9	Sample-09_TL60F0W	TKO	6991	2053	2.1027	0.0143041	G1	Macrophage	6	Macrophage	NA	NA	NA	NA	TKO_3	C	monocyte	1	monocyte	1	monocyte	1	0	0	Macrophage_0
Set9	Sample-09_TL60F0W	TKO	9767	2600	1.15696	0	S	Osteoclast	4	Osteoclast	NA	NA	NA	NA	TKO_3	C	promonocyte	0.450168	promonocyte	0.450168	promonocyte	0.450168	1424	0	Osteoclast_0
Set9	Sample-09_TL60F0W	TKO	12413	3212	4.73697	0.00805607	G1	Osteoclast	4	Osteoclast	NA	NA	NA	NA	TKO_3	C	hematopoietic_precursor_cell	0.457666	hematopoietic_precursor_cell	0.457666	hematopoietic_precursor_cell	0.457666	1589	160	Osteoclast_2
Set9	Sample-09_TL60F0W	TKO	15977	3266	2.39705	0	G1	Osteoclast	4	Osteoclast	NA	NA	NA	NA	TKO_3	C	promonocyte	0.406617	promonocyte	0.406617	promonocyte	0.406617	1374	48	Osteoclast_1
Set9	Sample-09_TL60F0W	TKO	8166	2439	2.11854	0	G2M	Osteoclast	4	Osteoclast	NA	NA	NA	NA	TKO_3	C	promonocyte	0.731397	promonocyte	0.731397	promonocyte	0.731397	593	0	Osteoclast_3
Set9	Sample-09_TL60F0W	TKO	7964	2242	1.95881	0	G1	Macrophage	4	Osteoclast	NA	NA	NA	NA	TKO_3	C	monocyte	0.909565	monocyte	0.909565	monocyte	0.909565	438	0	Osteoclast_0
Set9	Sample-09_TL60F0W	TKO	1135	703	3.17181	0	G2M	Osteoclast	8	Malignant	NA	NA	NA	NA	TKO_3	C	promonocyte	0.89654	promonocyte	0.89654	promonocyte	0.89654	1108	74	Malignant_5
Set9	Sample-09_TL60F0W	TKO	4166	1406	3.21651	0.0480077	G1	Macrophage	3	Macrophage	NA	NA	NA	NA	TKO_3	C	monocyte	0.849113	monocyte	0.849113	monocyte	0.849113	0	0	Macrophage_0
Set9	Sample-09_TL60F0W	TKO	18248	3914	6.61442	0.00548005	G1	Osteoclast	4	Osteoclast	NA	NA	NA	NA	TKO_3	C	hematopoietic_precursor_cell	0.581657	hematopoietic_precursor_cell	0.581657	hematopoietic_precursor_cell	0.581657	1373	54	Osteoclast_2
Set9	Sample-09_TL60F0W	TKO	1348	585	1.70497	0	G1	Fibroblast	8	Malignant	Chondro_prol.rest	0.466336	Chondro	0.623921	TKO_3	C	NA	NA	Chondro_prol.rest	0.466336	Chondro	0.623921	580	0	Malignant_5
Set9	Sample-09_TL60F0W	TKO	43702	5167	2.23331	0	G2M	Osteoclast	4	Osteoclast	NA	NA	NA	NA	TKO_3	C	late_pro_B_cell	0.361161	late_pro_B_cell	0.361161	late_pro_B_cell	0.361161	1550	35	Osteoclast_3
Set9	Sample-09_TL60F0W	TKO	5661	1542	3.497	0	G1	Macrophage	3	Macrophage	NA	NA	NA	NA	TKO_3	C	monocyte	1	monocyte	1	monocyte	1	0	0	Macrophage_1
Set9	Sample-09_TL60F0W	TKO	14295	3344	1.51091	0	G2M	Osteoclast	4	Osteoclast	NA	NA	NA	NA	TKO_3	C	promonocyte	0.721297	promonocyte	0.721297	promonocyte	0.721297	1188	47	Osteoclast_3
Set9	Sample-09_TL60F0W	TKO	4140	1720	2.05314	0	G1	Macrophage	6	Macrophage	NA	NA	NA	NA	TKO_3	C	monocyte	1	monocyte	1	monocyte	1	0	0	Macrophage_0
Set9	Sample-09_TL60F0W	TKO	12648	3105	2.02404	0	G1	Osteoclast	4	Osteoclast	NA	NA	NA	NA	TKO_3	C	hematopoietic_precursor_cell	0.373694	hematopoietic_precursor_cell	0.373694	hematopoietic_precursor_cell	0.373694	1617	67	Osteoclast_1
Set9	Sample-09_TL60F0W	TKO	21942	4610	3.96482	0.00455726	G1	Malignant	7	Malignant	OLC_2	0.622875	Osteo	1	TKO_3	C	NA	NA	OLC_2	0.622875	Osteo	1	3283	207	Malignant_6
Set9	Sample-09_TL60F0W	TKO	15843	3174	3.54731	0.00631194	G1	Osteoclast	4	Osteoclast	NA	NA	NA	NA	TKO_3	C	hematopoietic_precursor_cell	0.420297	hematopoietic_precursor_cell	0.420297	hematopoietic_precursor_cell	0.420297	1719	107	Osteoclast_2
Set9	Sample-09_TL60F0W	TKO	1611	444	6.45562	0	G1	Malignant	8	Malignant	OLC_1	0.962208	Osteo	0.979536	TKO_3	C	NA	NA	OLC_1	0.962208	Osteo	0.979536	580	0	Malignant_5
Set9	Sample-09_TL60F0W	TKO	8143	2152	3.69643	0	G1	Osteoclast	4	Osteoclast	NA	NA	NA	NA	TKO_3	C	promonocyte	0.623317	promonocyte	0.623317	promonocyte	0.623317	902	0	Osteoclast_0
Set9	Sample-09_TL60F0W	TKO	2356	934	3.14092	0	G1	Macrophage	6	Macrophage	NA	NA	NA	NA	TKO_3	C	monocyte	1	monocyte	1	monocyte	1	0	0	Macrophage_1
Set9	Sample-09_TL60F0W	TKO	5467	1918	3.53027	0	G1	Macrophage	3	Macrophage	NA	NA	NA	NA	TKO_3	C	monocyte	1	monocyte	1	monocyte	1	0	0	Macrophage_0
Set9	Sample-09_TL60F0W	TKO	8709	2570	2.85878	0	G1	Macrophage	3	Macrophage	NA	NA	NA	NA	TKO_3	C	monocyte	1	monocyte	1	monocyte	1	0	0	Macrophage_4
Set9	Sample-09_TL60F0W	TKO	4987	2081	2.78725	0	G1	Endothelial	5	Endothelial	EC_arteriolar	0.998199	Vascular	1	TKO_3	C	NA	NA	EC_arteriolar	0.998199	Vascular	1	2007	65	Endothelial_0
Set9	Sample-09_TL60F0W	TKO	11578	2924	5.66543	0	G1	Osteoclast	4	Osteoclast	NA	NA	NA	NA	TKO_3	C	monocyte	0.541491	monocyte	0.541491	monocyte	0.541491	1117	47	Osteoclast_1
Set9	Sample-09_TL60F0W	TKO	6938	2511	1.77259	0	G2M	Tcell	9	Tcell	NA	NA	NA	NA	TKO_3	C	T_cell	1	T_cell	1	T_cell	1	1392	0	Tcell_7
Set9	Sample-09_TL60F0W	TKO	4922	1660	5.05892	0	G1	Macrophage	3	Macrophage	NA	NA	NA	NA	TKO_3	C	monocyte	1	monocyte	1	monocyte	1	0	0	Macrophage_4
Set9	Sample-09_TL60F0W	TKO	17130	3330	4.86865	0.00583771	G1	Osteoclast	4	Osteoclast	NA	NA	NA	NA	TKO_3	C	hematopoietic_precursor_cell	0.479353	hematopoietic_precursor_cell	0.479353	hematopoietic_precursor_cell	0.479353	1753	121	Osteoclast_2
Set9	Sample-09_TL60F0W	TKO	4768	1976	3.82046	0.0417537	G1	Fibroblast	8	Malignant	Fibro_1	0.679472	Fibro	0.867241	TKO_3	C	NA	NA	Fibro_1	0.679472	Fibro	0.867241	1415	0	Malignant_4
Set9	Sample-09_TL60F0W	TKO	5769	2009	4.76686	0	G1	Macrophage	3	Macrophage	NA	NA	NA	NA	TKO_3	C	monocyte	0.969269	monocyte	0.969269	monocyte	0.969269	0	0	Macrophage_4
Set9	Sample-09_TL60F0W	TKO	1931	904	2.74469	0	G1	Endothelial	5	Endothelial	EC_arteriolar	0.984925	Vascular	1	TKO_3	C	NA	NA	EC_arteriolar	0.984925	Vascular	1	1471	21	Endothelial_0
Set9	Sample-09_TL60F0W	TKO	12177	3748	4.64811	0.0082122	G1	Endothelial	5	Endothelial	EC_arteriolar	0.895142	Vascular	1	TKO_3	C	NA	NA	EC_arteriolar	0.895142	Vascular	1	2053	14	Endothelial_1
Set9	Sample-09_TL60F0W	TKO	5888	2070	3.82133	0	G1	Macrophage	6	Macrophage	NA	NA	NA	NA	TKO_3	C	monocyte	1	monocyte	1	monocyte	1	0	0	Macrophage_5
Set9	Sample-09_TL60F0W	TKO	5914	1077	1.03128	0	S	Neutrophil	2	Neutrophil	NA	NA	NA	NA	TKO_3	C	granulocyte	0.952465	granulocyte	0.952465	granulocyte	0.952465	1352	59	Neutrophil_2
Set9	Sample-09_TL60F0W	TKO	4057	2015	3.86985	0.0246488	G1	Endothelial	5	Endothelial	EC_arteriolar	1	Vascular	1	TKO_3	C	NA	NA	EC_arteriolar	1	Vascular	1	2246	192	Endothelial_0
Set9	Sample-09_TL60F0W	TKO	2840	1415	3.38028	0	G1	Endothelial	5	Endothelial	EC_arteriolar	0.953533	Vascular	1	TKO_3	C	NA	NA	EC_arteriolar	0.953533	Vascular	1	1427	0	Endothelial_0
Set9	Sample-09_TL60F0W	TKO	5413	1722	3.65786	0	G1	Macrophage	3	Macrophage	NA	NA	NA	NA	TKO_3	C	monocyte	0.759189	monocyte	0.759189	monocyte	0.759189	0	0	Macrophage_0
Set9	Sample-09_TL60F0W	TKO	5245	1496	3.67969	0	G1	Osteoclast	3	Macrophage	NA	NA	NA	NA	TKO_3	C	monocyte	1	monocyte	1	monocyte	1	0	0	Macrophage_0
Set9	Sample-09_TL60F0W	TKO	9853	2600	2.53704	0	G2M	Osteoclast	4	Osteoclast	NA	NA	NA	NA	TKO_3	C	promonocyte	0.692133	promonocyte	0.692133	promonocyte	0.692133	686	0	Osteoclast_0
Set9	Sample-09_TL60F0W	TKO	11161	2902	3.13564	0	S	Osteoclast	4	Osteoclast	NA	NA	NA	NA	TKO_3	C	monocyte	0.985305	monocyte	0.985305	monocyte	0.985305	784	0	Osteoclast_3
Set9	Sample-09_TL60F0W	TKO	12050	3968	2.46391	0	G1	Endothelial	5	Endothelial	EC_arteriolar	0.983686	Vascular	1	TKO_3	C	NA	NA	EC_arteriolar	0.983686	Vascular	1	2208	54	Endothelial_0
Set9	Sample-09_TL60F0W	TKO	6906	2196	3.54764	0	G1	Macrophage	3	Macrophage	NA	NA	NA	NA	TKO_3	C	monocyte	0.988611	monocyte	0.988611	monocyte	0.988611	0	0	Macrophage_4
Set9	Sample-09_TL60F0W	TKO	12711	3260	2.06891	0	G2M	Osteoclast	4	Osteoclast	NA	NA	NA	NA	TKO_3	C	monocyte	1	monocyte	1	monocyte	1	540	46	Osteoclast_3
Set9	Sample-09_TL60F0W	TKO	13797	3302	1.34812	0	S	Osteoclast	4	Osteoclast	NA	NA	NA	NA	TKO_3	C	promonocyte	0.719943	promonocyte	0.719943	promonocyte	0.719943	977	41	Osteoclast_3
Set9	Sample-09_TL60F0W	TKO	35253	5437	3.8119	0	S	Malignant	7	Malignant	OLC_2	0.938663	Osteo	1	TKO_3	C	NA	NA	OLC_2	0.938663	Osteo	1	3675	331	Malignant_6
Set9	Sample-09_TL60F0W	TKO	45104	6283	2.71786	0.00221685	S	Malignant	12	Malignant	OLC_1	0.915949	Osteo	1	TKO_3	C	NA	NA	OLC_1	0.915949	Osteo	1	3377	286	Malignant_6
Set9	Sample-09_TL60F0W	TKO	15971	3093	2.12886	0	G1	Osteoclast	4	Osteoclast	NA	NA	NA	NA	TKO_3	C	monocyte	0.364605	monocyte	0.364605	monocyte	0.364605	1694	95	Osteoclast_1
Set9	Sample-09_TL60F0W	TKO	4731	1588	2.62101	0	G1	Macrophage	3	Macrophage	NA	NA	NA	NA	TKO_3	C	monocyte	1	monocyte	1	monocyte	1	0	0	Macrophage_0
Set9	Sample-09_TL60F0W	TKO	25962	4547	4.07904	0	G2M	Osteoclast	4	Osteoclast	NA	NA	NA	NA	TKO_3	C	hematopoietic_precursor_cell	0.452365	hematopoietic_precursor_cell	0.452365	hematopoietic_precursor_cell	0.452365	1617	62	Osteoclast_2
Set9	Sample-09_TL60F0W	TKO	4994	1897	3.86464	0	S	Osteoclast	3	Macrophage	NA	NA	NA	NA	TKO_3	C	monocyte	0.988873	monocyte	0.988873	monocyte	0.988873	0	0	Macrophage_7
Set9	Sample-09_TL60F0W	TKO	5768	2221	1.85506	0.017337	G1	Endothelial	5	Endothelial	EC_arterial	0.991797	Vascular	1	TKO_3	C	NA	NA	EC_arterial	0.991797	Vascular	1	1630	0	Endothelial_2
Set9	Sample-09_TL60F0W	TKO	5062	1940	2.82497	0.019755	S	Macrophage	6	Macrophage	NA	NA	NA	NA	TKO_3	C	monocyte	1	monocyte	1	monocyte	1	0	0	Macrophage_9
Set9	Sample-09_TL60F0W	TKO	4422	1505	3.5052	0	G1	Macrophage	6	Macrophage	NA	NA	NA	NA	TKO_3	C	monocyte	1	monocyte	1	monocyte	1	0	0	Macrophage_0
Set9	Sample-09_TL60F0W	TKO	77217	7227	1.79869	0.00129495	G2M	Malignant	12	Malignant	OLC_2	0.809557	Osteo	0.82308	TKO_3	C	NA	NA	OLC_2	0.809557	Osteo	0.82308	3675	331	Malignant_6
Set9	Sample-09_TL60F0W	TKO	3677	1722	3.99674	0	G1	Tcell	9	Tcell	NA	NA	NA	NA	TKO_3	C	T_cell	1	T_cell	1	T_cell	1	1228	0	Tcell_6
Set9	Sample-09_TL60F0W	TKO	30361	5239	3.47156	0	S	Malignant	12	Malignant	OLC_2	0.526246	Osteo	1	TKO_3	C	NA	NA	OLC_2	0.526246	Osteo	1	3415	261	Malignant_6
Set9	Sample-09_TL60F0W	TKO	24223	4074	3.21995	0.00412814	G1	Osteoclast	4	Osteoclast	NA	NA	NA	NA	TKO_3	C	hematopoietic_precursor_cell	0.496322	hematopoietic_precursor_cell	0.496322	hematopoietic_precursor_cell	0.496322	1531	41	Osteoclast_2
Set9	Sample-09_TL60F0W	TKO	6025	1866	2.62241	0	G1	Macrophage	6	Macrophage	NA	NA	NA	NA	TKO_3	C	monocyte	0.582447	monocyte	0.582447	monocyte	0.582447	0	0	Macrophage_0
Set9	Sample-09_TL60F0W	TKO	4542	1696	3.72083	0	G1	Macrophage	6	Macrophage	NA	NA	NA	NA	TKO_3	C	monocyte	1	monocyte	1	monocyte	1	0	0	Macrophage_10
Set9	Sample-09_TL60F0W	TKO	4832	1771	1.8005	0.0206954	G1	Macrophage	6	Macrophage	NA	NA	NA	NA	TKO_3	C	monocyte	1	monocyte	1	monocyte	1	0	0	Macrophage_5
Set9	Sample-09_TL60F0W	TKO	6603	2042	2.04453	0	G1	Macrophage	6	Macrophage	NA	NA	NA	NA	TKO_3	C	monocyte	0.965495	monocyte	0.965495	monocyte	0.965495	0	0	Macrophage_0
Set9	Sample-09_TL60F0W	TKO	7084	1991	2.1598	0	G1	Macrophage	6	Macrophage	NA	NA	NA	NA	TKO_3	C	monocyte	1	monocyte	1	monocyte	1	0	0	Macrophage_0
Set9	Sample-09_TL60F0W	TKO	3380	1371	1.59716	0	G1	Tcell	9	Tcell	NA	NA	NA	NA	TKO_3	C	T_cell	1	T_cell	1	T_cell	1	1194	0	Tcell_3
Set9	Sample-09_TL60F0W	TKO	1067	569	1.87441	0	G1	Neutrophil	2	Neutrophil	NA	NA	NA	NA	TKO_3	C	granulocyte	0.734574	granulocyte	0.734574	granulocyte	0.734574	1680	55	Neutrophil_3
Set9	Sample-09_TL60F0W	TKO	18182	3596	2.70047	0	G2M	Osteoclast	4	Osteoclast	NA	NA	NA	NA	TKO_3	C	promonocyte	0.815511	promonocyte	0.815511	promonocyte	0.815511	863	0	Osteoclast_3
Set9	Sample-09_TL60F0W	TKO	6017	1742	5.15207	0	G1	Macrophage	6	Macrophage	NA	NA	NA	NA	TKO_3	C	monocyte	1	monocyte	1	monocyte	1	0	0	Macrophage_5
Set9	Sample-09_TL60F0W	TKO	25791	4772	2.09755	0	G2M	Osteoclast	4	Osteoclast	NA	NA	NA	NA	TKO_3	C	hematopoietic_precursor_cell	0.371387	hematopoietic_precursor_cell	0.371387	hematopoietic_precursor_cell	0.371387	686	0	Osteoclast_3
Set9	Sample-09_TL60F0W	TKO	9145	2426	2.0667	0	G1	Osteoclast	4	Osteoclast	NA	NA	NA	NA	TKO_3	C	promonocyte	0.553696	promonocyte	0.553696	promonocyte	0.553696	1364	63	Osteoclast_1
Set9	Sample-09_TL60F0W	TKO	20308	3788	2.9742	0.00492417	G1	Osteoclast	4	Osteoclast	NA	NA	NA	NA	TKO_3	C	hematopoietic_precursor_cell	0.332054	hematopoietic_precursor_cell	0.332054	hematopoietic_precursor_cell	0.332054	1753	121	Osteoclast_2
Set9	Sample-09_TL60F0W	TKO	3719	1446	3.33423	0	G1	Macrophage	3	Macrophage	NA	NA	NA	NA	TKO_3	C	monocyte	1	monocyte	1	monocyte	1	0	0	Macrophage_0
Set9	Sample-09_TL60F0W	TKO	7074	2203	2.98233	0	G1	Macrophage	6	Macrophage	NA	NA	NA	NA	TKO_3	C	monocyte	1	monocyte	1	monocyte	1	0	0	Macrophage_5
Set9	Sample-09_TL60F0W	TKO	13265	3307	3.21122	0.00753807	G1	Malignant	7	Malignant	OLC_2	0.891479	Osteo	1	TKO_3	C	NA	NA	OLC_2	0.891479	Osteo	1	3017	75	Malignant_6
Set9	Sample-09_TL60F0W	TKO	4817	1705	2.71897	0	G2M	Tcell	9	Tcell	NA	NA	NA	NA	TKO_3	C	T_cell	1	T_cell	1	T_cell	1	1128	0	Tcell_5
Set9	Sample-09_TL60F0W	TKO	71275	7264	1.30756	0.00280591	G2M	Malignant	12	Malignant	OLC_2	0.87763	Osteo	0.92962	TKO_3	C	NA	NA	OLC_2	0.87763	Osteo	0.92962	3283	207	Malignant_6
Set9	Sample-09_TL60F0W	TKO	3895	1911	3.46598	0	G1	Endothelial	5	Endothelial	EC_arteriolar	1	Vascular	1	TKO_3	C	NA	NA	EC_arteriolar	1	Vascular	1	2004	66	Endothelial_0
Set9	Sample-09_TL60F0W	TKO	6361	2121	1.94907	0	G2M	Macrophage	6	Macrophage	NA	NA	NA	NA	TKO_3	C	monocyte	0.771003	monocyte	0.771003	monocyte	0.771003	0	0	Macrophage_5
Set9	Sample-09_TL60F0W	TKO	5968	2130	1.92694	0	G1	Macrophage	3	Macrophage	NA	NA	NA	NA	TKO_3	C	monocyte	0.954969	monocyte	0.954969	monocyte	0.954969	0	0	Macrophage_0
Set9	Sample-09_TL60F0W	TKO	5890	1964	2.32598	0	G1	Macrophage	6	Macrophage	NA	NA	NA	NA	TKO_3	C	monocyte	1	monocyte	1	monocyte	1	0	0	Macrophage_0
Set9	Sample-09_TL60F0W	TKO	19076	4605	3.54896	0.0104844	G2M	Malignant	12	Malignant	Fibro_5	0.644865	Fibro	0.702393	TKO_3	C	NA	NA	Fibro_5	0.644865	Fibro	0.702393	3415	261	Malignant_6
Set9	Sample-09_TL60F0W	TKO	21894	4059	1.5301	0	S	Osteoclast	4	Osteoclast	NA	NA	NA	NA	TKO_3	C	hematopoietic_precursor_cell	0.41035	hematopoietic_precursor_cell	0.41035	hematopoietic_precursor_cell	0.41035	1694	95	Osteoclast_2
Set9	Sample-09_TL60F0W	TKO	25971	4753	2.81083	0	S	Malignant	12	Malignant	Fibro_5	0.674632	Fibro	0.682442	TKO_3	C	NA	NA	Fibro_5	0.674632	Fibro	0.682442	3415	261	Malignant_6
Set9	Sample-09_TL60F0W	TKO	20947	3558	2.77367	0	G1	Osteoclast	4	Osteoclast	NA	NA	NA	NA	TKO_3	C	hematopoietic_precursor_cell	0.429492	hematopoietic_precursor_cell	0.429492	hematopoietic_precursor_cell	0.429492	1377	50	Osteoclast_1
Set9	Sample-09_TL60F0W	TKO	5614	1878	2.97471	0	G1	Macrophage	3	Macrophage	NA	NA	NA	NA	TKO_3	C	monocyte	1	monocyte	1	monocyte	1	0	0	Macrophage_0
Set9	Sample-09_TL60F0W	TKO	24940	3980	1.85646	0.00400962	G1	Osteoclast	4	Osteoclast	NA	NA	NA	NA	TKO_3	C	late_pro_B_cell	0.330995	late_pro_B_cell	0.330995	late_pro_B_cell	0.330995	1895	110	Osteoclast_2
Set9	Sample-09_TL60F0W	TKO	4023	1267	0.994283	0	G1	Macrophage	6	Macrophage	NA	NA	NA	NA	TKO_3	C	monocyte	1	monocyte	1	monocyte	1	0	0	Macrophage_10
Set9	Sample-09_TL60F0W	TKO	1134	354	3.88007	0	G1	Malignant	8	Malignant	Chondro_prol.rest	0.490377	Chondro	0.636946	TKO_3	C	NA	NA	Chondro_prol.rest	0.490377	Chondro	0.636946	1415	0	Malignant_5
Set9	Sample-09_TL60F0W	TKO	35210	4808	2.02459	0.00567908	G2M	Osteoclast	6	Macrophage	NA	NA	NA	NA	TKO_3	C	proerythroblast	0.971679	proerythroblast	0.971679	proerythroblast	0.971679	0	0	Macrophage_13
Set9	Sample-09_TL60F0W	TKO	19016	4687	2.60778	0	G2M	Malignant	12	Malignant	Fibro_5	0.594435	Fibro	0.642343	TKO_3	C	NA	NA	Fibro_5	0.594435	Fibro	0.642343	3675	331	Malignant_6
Set9	Sample-09_TL60F0W	TKO	5561	1173	1.24056	0	G1	Neutrophil	2	Neutrophil	NA	NA	NA	NA	TKO_3	C	granulocyte	1	granulocyte	1	granulocyte	1	1352	59	Neutrophil_2
Set9	Sample-09_TL60F0W	TKO	15005	3309	2.13914	0	G2M	Osteoclast	4	Osteoclast	NA	NA	NA	NA	TKO_3	C	promonocyte	0.570224	promonocyte	0.570224	promonocyte	0.570224	1019	42	Osteoclast_3
Set9	Sample-09_TL60F0W	TKO	12071	2711	2.50166	0.0165673	S	Macrophage	4	Osteoclast	NA	NA	NA	NA	TKO_3	C	monocyte	0.859934	monocyte	0.859934	monocyte	0.859934	766	0	Osteoclast_0
Set9	Sample-09_TL60F0W	TKO	1095	530	3.379	0.0913242	G2M	Neutrophil	2	Neutrophil	NA	NA	NA	NA	TKO_3	C	granulocyte	0.707619	granulocyte	0.707619	granulocyte	0.707619	1754	108	Neutrophil_5
Set9	Sample-09_TL60F0W	TKO	2230	1123	3.00314	0	G1	Tcell	9	Tcell	NA	NA	NA	NA	TKO_3	C	T_cell	1	T_cell	1	T_cell	1	1554	0	Tcell_4
Set9	Sample-09_TL60F0W	TKO	18219	4206	3.7653	0.0109776	S	Malignant	12	Malignant	OLC_2	0.841001	Osteo	0.841001	TKO_3	C	NA	NA	OLC_2	0.841001	Osteo	0.841001	3055	264	Malignant_6
Set9	Sample-09_TL60F0W	TKO	13187	3757	2.47934	0	G1	Macrophage	3	Macrophage	NA	NA	NA	NA	TKO_3	C	monocyte	0.992867	monocyte	0.992867	monocyte	0.992867	0	0	Macrophage_15
Set9	Sample-09_TL60F0W	TKO	2004	939	2.39521	0	G2M	Malignant	8	Malignant	Chondro_prol.rest	0.418318	Chondro	0.542443	TKO_3	C	NA	NA	Chondro_prol.rest	0.418318	Chondro	0.542443	3415	261	Malignant_5
Set9	Sample-09_TL60F0W	TKO	17956	3730	1.39786	0	G2M	Osteoclast	4	Osteoclast	NA	NA	NA	NA	TKO_3	C	promonocyte	0.41219	promonocyte	0.41219	promonocyte	0.41219	1473	0	Osteoclast_3
Set9	Sample-09_TL60F0W	TKO	1848	928	2.10925	0	G1	Tcell	9	Tcell	NA	NA	NA	NA	TKO_3	C	T_cell	1	T_cell	1	T_cell	1	1230	0	Tcell_8
Set9	Sample-09_TL60F0W	TKO	6280	1937	2.48408	0	G1	Macrophage	6	Macrophage	NA	NA	NA	NA	TKO_3	C	monocyte	1	monocyte	1	monocyte	1	0	0	Macrophage_10
Set9	Sample-09_TL60F0W	TKO	5122	1759	4.04139	0.0195236	G1	Macrophage	6	Macrophage	NA	NA	NA	NA	TKO_3	C	monocyte	1	monocyte	1	monocyte	1	0	0	Macrophage_10
Set9	Sample-09_TL60F0W	TKO	9916	2291	3.26745	0	G1	Osteoclast	4	Osteoclast	NA	NA	NA	NA	TKO_3	C	promonocyte	0.399624	promonocyte	0.399624	promonocyte	0.399624	991	0	Osteoclast_1
Set9	Sample-09_TL60F0W	TKO	12395	3742	5.55018	0	S	Malignant	7	Malignant	OLC_2	0.833053	Osteo	1	TKO_3	C	NA	NA	OLC_2	0.833053	Osteo	1	3039	155	Malignant_6
Set9	Sample-09_TL60F0W	TKO	33051	5257	2.26915	0	S	Malignant	12	Malignant	Fibro_5	0.669635	Fibro	0.729401	TKO_3	C	NA	NA	Fibro_5	0.669635	Fibro	0.729401	3415	261	Malignant_6
Set9	Sample-09_TL60F0W	TKO	1521	935	4.01052	0	G1	Osteoclast	3	Macrophage	NA	NA	NA	NA	TKO_3	C	monocyte	0.973453	monocyte	0.973453	monocyte	0.973453	0	0	Macrophage_2
Set9	Sample-09_TL60F0W	TKO	6086	2023	2.2675	0	G1	Macrophage	9	Tcell	NA	NA	NA	NA	TKO_3	C	monocyte	1	monocyte	1	monocyte	1	779	0	Tcell_11
Set9	Sample-09_TL60F0W	TKO	40474	5650	2.06794	0	S	Malignant	12	Malignant	OLC_2	0.613594	Osteo	1	TKO_3	C	NA	NA	OLC_2	0.613594	Osteo	1	3377	286	Malignant_6
Set9	Sample-09_TL60F0W	TKO	25250	4682	3.10495	0	G1	Malignant	12	Malignant	OLC_2	0.840477	Osteo	0.969431	TKO_3	C	NA	NA	OLC_2	0.840477	Osteo	0.969431	3283	207	Malignant_6
Set9	Sample-09_TL60F0W	TKO	2097	640	0.85796	0	G1	Neutrophil	2	Neutrophil	NA	NA	NA	NA	TKO_3	C	granulocyte	1	granulocyte	1	granulocyte	1	1548	47	Neutrophil_3
Set9	Sample-09_TL60F0W	TKO	4829	1593	2.2779	0	G1	Tcell	9	Tcell	NA	NA	NA	NA	TKO_3	C	T_cell	1	T_cell	1	T_cell	1	1886	45	Tcell_1
Set9	Sample-09_TL60F0W	TKO	3438	1276	3.22862	0	G1	Macrophage	3	Macrophage	NA	NA	NA	NA	TKO_3	C	monocyte	0.985012	monocyte	0.985012	monocyte	0.985012	0	0	Macrophage_0
Set9	Sample-09_TL60F0W	TKO	6553	2069	1.63284	0	G1	Macrophage	6	Macrophage	NA	NA	NA	NA	TKO_3	C	monocyte	1	monocyte	1	monocyte	1	0	0	Macrophage_0
Set9	Sample-09_TL60F0W	TKO	14904	2556	1.79805	0.00670916	S	Macrophage	2	Neutrophil	NA	NA	NA	NA	TKO_3	C	granulocytopoietic_cell	0.771644	granulocytopoietic_cell	0.771644	granulocytopoietic_cell	0.771644	1056	0	Neutrophil_4
Set9	Sample-09_TL60F0W	TKO	20690	3723	2.53262	0.570324	G2M	Osteoclast	12	Malignant	NA	NA	NA	NA	TKO_3	C	proerythroblast	1	proerythroblast	1	proerythroblast	1	580	0	Malignant_1
Set9	Sample-09_TL60F0W	TKO	3167	1380	1.70508	0.0315756	G1	Tcell	9	Tcell	NA	NA	NA	NA	TKO_3	C	T_cell	1	T_cell	1	T_cell	1	1167	0	Tcell_4
Set9	Sample-09_TL60F0W	TKO	8146	1653	3.81736	0	S	Macrophage	8	Malignant	NA	NA	NA	NA	TKO_3	C	hematopoietic_precursor_cell	1	hematopoietic_precursor_cell	1	hematopoietic_precursor_cell	1	580	0	Malignant_5
Set9	Sample-09_TL60F0W	TKO	4445	1762	2.99213	0	G2M	Osteoclast	6	Macrophage	NA	NA	NA	NA	TKO_3	C	late_pro_B_cell	0.60409	late_pro_B_cell	0.60409	late_pro_B_cell	0.60409	0	0	Macrophage_7
Set9	Sample-09_TL60F0W	TKO	1211	579	4.37294	0	G1	Plasma	10	Bcell	NA	NA	NA	NA	TKO_3	C	immature_B_cell	1	immature_B_cell	1	immature_B_cell	1	1413	0	Bcell_1
Set9	Sample-09_TL60F0W	TKO	6111	2054	3.02733	0	G1	Macrophage	3	Macrophage	NA	NA	NA	NA	TKO_3	C	monocyte	0.970537	monocyte	0.970537	monocyte	0.970537	0	0	Macrophage_4
Set9	Sample-09_TL60F0W	TKO	5881	2042	3.58783	0	G1	Macrophage	3	Macrophage	NA	NA	NA	NA	TKO_3	C	monocyte	0.961056	monocyte	0.961056	monocyte	0.961056	0	0	Macrophage_4
Set9	Sample-09_TL60F0W	TKO	14174	3051	5.65119	0	G1	Osteoclast	4	Osteoclast	NA	NA	NA	NA	TKO_3	C	hematopoietic_precursor_cell	0.491397	hematopoietic_precursor_cell	0.491397	hematopoietic_precursor_cell	0.491397	1411	40	Osteoclast_2
Set9	Sample-09_TL60F0W	TKO	11785	2747	2.34196	0	G1	Osteoclast	4	Osteoclast	NA	NA	NA	NA	TKO_3	C	promonocyte	0.392309	promonocyte	0.392309	promonocyte	0.392309	967	44	Osteoclast_1
Set9	Sample-09_TL60F0W	TKO	2616	928	3.17157	0	S	Tcell	9	Tcell	NA	NA	NA	NA	TKO_3	C	T_cell	1	T_cell	1	T_cell	1	1163	0	Tcell_1
Set9	Sample-09_TL60F0W	TKO	4319	1722	4.95485	0.0231535	G1	Malignant	8	Malignant	OLC_1	0.982839	Osteo	0.982839	TKO_3	C	NA	NA	OLC_1	0.982839	Osteo	0.982839	3039	155	Malignant_6
Set9	Sample-09_TL60F0W	TKO	1239	608	3.30912	0.0807103	G1	Endothelial	5	Endothelial	EC_arteriolar	0.89449	Vascular	1	TKO_3	C	NA	NA	EC_arteriolar	0.89449	Vascular	1	1679	0	Endothelial_3
Set9	Sample-09_TL60F0W	TKO	5107	1974	2.85882	0	G1	Macrophage	6	Macrophage	NA	NA	NA	NA	TKO_3	C	monocyte	1	monocyte	1	monocyte	1	0	0	Macrophage_5
Set9	Sample-09_TL60F0W	TKO	3681	1803	6.27547	0	G1	Endothelial	5	Endothelial	EC_arteriolar	0.864385	Vascular	1	TKO_3	C	NA	NA	EC_arteriolar	0.864385	Vascular	1	2084	53	Endothelial_0
Set9	Sample-09_TL60F0W	TKO	4756	1748	1.32464	0	G1	Macrophage	6	Macrophage	NA	NA	NA	NA	TKO_3	C	monocyte	1	monocyte	1	monocyte	1	0	0	Macrophage_5
Set9	Sample-09_TL60F0W	TKO	5090	1719	1.43418	0.0196464	G1	Macrophage	6	Macrophage	NA	NA	NA	NA	TKO_3	C	monocyte	1	monocyte	1	monocyte	1	0	0	Macrophage_0
Set9	Sample-09_TL60F0W	TKO	20328	4201	1.54467	0	G2M	Osteoclast	4	Osteoclast	NA	NA	NA	NA	TKO_3	C	promonocyte	0.425043	promonocyte	0.425043	promonocyte	0.425043	1578	37	Osteoclast_3
Set9	Sample-09_TL60F0W	TKO	5907	1761	3.16574	0	S	Macrophage	3	Macrophage	NA	NA	NA	NA	TKO_3	C	monocyte	1	monocyte	1	monocyte	1	0	0	Macrophage_0
Set9	Sample-09_TL60F0W	TKO	4072	1610	2.60314	0	G1	Macrophage	6	Macrophage	NA	NA	NA	NA	TKO_3	C	monocyte	1	monocyte	1	monocyte	1	0	0	Macrophage_0
Set9	Sample-09_TL60F0W	TKO	10822	2806	2.61504	0	S	Osteoclast	4	Osteoclast	NA	NA	NA	NA	TKO_3	C	monocyte	0.965394	monocyte	0.965394	monocyte	0.965394	586	0	Osteoclast_0
Set9	Sample-09_TL60F0W	TKO	5432	1739	1.83993	0	G1	Macrophage	6	Macrophage	NA	NA	NA	NA	TKO_3	C	monocyte	1	monocyte	1	monocyte	1	0	0	Macrophage_0
Set9	Sample-09_TL60F0W	TKO	1913	651	2.56142	0	G1	Malignant	8	Malignant	OLC_1	0.868977	Osteo	1	TKO_3	C	NA	NA	OLC_1	0.868977	Osteo	1	3017	75	Malignant_5
Set9	Sample-09_TL60F0W	TKO	4087	1806	3.20529	0	G1	Fibroblast	11	Fibroblast	Fibro_1	1	Fibro	1	TKO_3	C	NA	NA	Fibro_1	1	Fibro	1	1507	50	Fibroblast_3
Set9	Sample-09_TL60F0W	TKO	8825	2331	2.76487	0	G1	Osteoclast	4	Osteoclast	NA	NA	NA	NA	TKO_3	C	promonocyte	0.439188	promonocyte	0.439188	promonocyte	0.439188	1519	0	Osteoclast_1
Set9	Sample-09_TL60F0W	TKO	2005	696	2.29312	0	G2M	Neutrophil	2	Neutrophil	NA	NA	NA	NA	TKO_3	C	granulocyte	1	granulocyte	1	granulocyte	1	1719	63	Neutrophil_3
Set9	Sample-09_TL60F0W	TKO	6610	1965	5.05295	0	G1	Macrophage	3	Macrophage	NA	NA	NA	NA	TKO_3	C	monocyte	1	monocyte	1	monocyte	1	0	0	Macrophage_0
Set9	Sample-09_TL60F0W	TKO	3086	782	1.74927	0	G1	Neutrophil	2	Neutrophil	NA	NA	NA	NA	TKO_3	C	granulocyte	1	granulocyte	1	granulocyte	1	1275	47	Neutrophil_2
Set9	Sample-09_TL60F0W	TKO	15849	3171	2.1831	0	G1	Osteoclast	4	Osteoclast	NA	NA	NA	NA	TKO_3	C	promonocyte	0.424913	promonocyte	0.424913	promonocyte	0.424913	1424	0	Osteoclast_0
Set9	Sample-09_TL60F0W	TKO	1369	591	4.89408	0	G1	Fibroblast	8	Malignant	OLC_1	0.560011	Osteo	0.574107	TKO_3	C	NA	NA	OLC_1	0.560011	Osteo	0.574107	580	0	Malignant_5
Set9	Sample-09_TL60F0W	TKO	11442	2665	3.06765	0	G2M	Osteoclast	4	Osteoclast	NA	NA	NA	NA	TKO_3	C	promonocyte	0.47905	promonocyte	0.47905	promonocyte	0.47905	1036	0	Osteoclast_1
Set9	Sample-09_TL60F0W	TKO	20658	4059	5.86669	0	G1	Osteoclast	4	Osteoclast	NA	NA	NA	NA	TKO_3	C	hematopoietic_precursor_cell	0.606114	hematopoietic_precursor_cell	0.606114	hematopoietic_precursor_cell	0.606114	1373	54	Osteoclast_2
Set9	Sample-09_TL60F0W	TKO	9244	2475	2.54219	0	G1	Osteoclast	4	Osteoclast	NA	NA	NA	NA	TKO_3	C	promonocyte	0.619542	promonocyte	0.619542	promonocyte	0.619542	1284	47	Osteoclast_1
Set9	Sample-09_TL60F0W	TKO	1461	619	1.30048	0	G1	Neutrophil	2	Neutrophil	NA	NA	NA	NA	TKO_3	C	granulocyte	0.924179	granulocyte	0.924179	granulocyte	0.924179	1587	53	Neutrophil_5
Set9	Sample-09_TL60F0W	TKO	13030	3040	2.88543	0	S	Osteoclast	4	Osteoclast	NA	NA	NA	NA	TKO_3	C	promonocyte	0.361935	promonocyte	0.361935	promonocyte	0.361935	1188	47	Osteoclast_3
Set9	Sample-09_TL60F0W	TKO	8993	2627	2.27904	0	G1	Macrophage	3	Macrophage	NA	NA	NA	NA	TKO_3	C	monocyte	1	monocyte	1	monocyte	1	0	0	Macrophage_0
Set9	Sample-09_TL60F0W	TKO	3840	1611	2.89062	0	G1	Macrophage	3	Macrophage	NA	NA	NA	NA	TKO_3	C	monocyte	0.994396	monocyte	0.994396	monocyte	0.994396	0	0	Macrophage_0
Set9	Sample-09_TL60F0W	TKO	8870	2300	2.17587	0.011274	G1	Macrophage	6	Macrophage	NA	NA	NA	NA	TKO_3	C	monocyte	1	monocyte	1	monocyte	1	0	0	Macrophage_5
Set9	Sample-09_TL60F0W	TKO	8563	2421	2.72101	0.0116782	S	Osteoclast	4	Osteoclast	NA	NA	NA	NA	TKO_3	C	monocyte	0.81746	monocyte	0.81746	monocyte	0.81746	863	0	Osteoclast_0
Set9	Sample-09_TL60F0W	TKO	6749	2267	3.46718	0.014817	S	Macrophage	3	Macrophage	NA	NA	NA	NA	TKO_3	C	monocyte	1	monocyte	1	monocyte	1	0	0	Macrophage_9
Set9	Sample-09_TL60F0W	TKO	1376	668	1.88679	0	G1	Fibroblast	8	Malignant	Chondro_prol.rest	0.3131	Chondro	0.394274	TKO_3	C	NA	NA	Chondro_prol.rest	0.3131	Chondro	0.394274	580	0	Malignant_5
Set9	Sample-09_TL60F0W	TKO	7657	2041	2.59893	0	G1	Macrophage	4	Osteoclast	NA	NA	NA	NA	TKO_3	C	monocyte	0.961955	monocyte	0.961955	monocyte	0.961955	863	0	Osteoclast_0
Set9	Sample-09_TL60F0W	TKO	29433	5356	2.60226	0.0033972	G1	Malignant	12	Malignant	Fibro_5	0.670994	Fibro	0.723434	TKO_3	C	NA	NA	Fibro_5	0.670994	Fibro	0.723434	3415	261	Malignant_6
Set9	Sample-09_TL60F0W	TKO	6604	2169	4.23921	0	G1	Malignant	8	Malignant	OLC_2	0.912421	Osteo	1	TKO_3	C	NA	NA	OLC_2	0.912421	Osteo	1	3017	75	Malignant_6
Set9	Sample-09_TL60F0W	TKO	1095	596	2.55708	0	G2M	Malignant	8	Malignant	Chondro_prol.rest	0.318635	Fibro	0.46579	TKO_3	C	NA	NA	Chondro_prol.rest	0.318635	Fibro	0.46579	580	0	Malignant_5
Set9	Sample-09_TL60F0W	TKO	11126	2619	3.46904	0	G1	Malignant	7	Malignant	OLC_2	0.798259	Osteo	1	TKO_3	C	NA	NA	OLC_2	0.798259	Osteo	1	3017	75	Malignant_6
Set9	Sample-09_TL60F0W	TKO	13068	3451	2.24977	0	G2M	Osteoclast	4	Osteoclast	NA	NA	NA	NA	TKO_3	C	promonocyte	0.912032	promonocyte	0.912032	promonocyte	0.912032	1332	29	Osteoclast_3
Set9	Sample-09_TL60F0W	TKO	3685	1514	1.00407	0	G1	Macrophage	3	Macrophage	NA	NA	NA	NA	TKO_3	C	monocyte	1	monocyte	1	monocyte	1	0	0	Macrophage_0
Set9	Sample-09_TL60F0W	TKO	14545	3145	2.5232	0	G2M	Osteoclast	4	Osteoclast	NA	NA	NA	NA	TKO_3	C	promonocyte	0.553687	promonocyte	0.553687	promonocyte	0.553687	1596	45	Osteoclast_1
Set9	Sample-09_TL60F0W	TKO	4987	1671	2.3862	0	G1	Macrophage	6	Macrophage	NA	NA	NA	NA	TKO_3	C	monocyte	1	monocyte	1	monocyte	1	0	0	Macrophage_0
Set9	Sample-09_TL60F0W	TKO	26148	4773	3.00214	0.00382438	S	Osteoclast	4	Osteoclast	NA	NA	NA	NA	TKO_3	C	hematopoietic_precursor_cell	0.441397	hematopoietic_precursor_cell	0.441397	hematopoietic_precursor_cell	0.441397	1473	0	Osteoclast_3
Set9	Sample-09_TL60F0W	TKO	14037	3337	1.92349	0	S	Osteoclast	4	Osteoclast	NA	NA	NA	NA	TKO_3	C	promonocyte	0.443479	promonocyte	0.443479	promonocyte	0.443479	1552	0	Osteoclast_3
Set9	Sample-09_TL60F0W	TKO	13870	3944	5.32728	0	G2M	Malignant	7	Malignant	OLC_1	0.540781	Osteo	1	TKO_3	C	NA	NA	OLC_1	0.540781	Osteo	1	3055	264	Malignant_6
Set9	Sample-09_TL60F0W	TKO	3822	1456	2.01465	0	G1	Macrophage	6	Macrophage	NA	NA	NA	NA	TKO_3	C	monocyte	1	monocyte	1	monocyte	1	0	0	Macrophage_0
Set9	Sample-09_TL60F0W	TKO	1939	661	3.14271	0	G1	Tcell	9	Tcell	NA	NA	NA	NA	TKO_3	C	T_cell	1	T_cell	1	T_cell	1	1774	0	Tcell_0
Set9	Sample-09_TL60F0W	TKO	6900	1518	0.666667	0.0144928	G2M	Neutrophil	2	Neutrophil	NA	NA	NA	NA	TKO_3	C	granulocyte	0.636898	granulocyte	0.636898	granulocyte	0.636898	1217	61	Neutrophil_4
Set9	Sample-09_TL60F0W	TKO	3184	1624	5.27638	0	G1	Endothelial	5	Endothelial	EC_arteriolar	1	Vascular	1	TKO_3	C	NA	NA	EC_arteriolar	1	Vascular	1	1873	22	Endothelial_0
Set9	Sample-09_TL60F0W	TKO	18046	3711	4.61044	0	G1	Osteoclast	4	Osteoclast	NA	NA	NA	NA	TKO_3	C	hematopoietic_precursor_cell	0.634707	hematopoietic_precursor_cell	0.634707	hematopoietic_precursor_cell	0.634707	1715	58	Osteoclast_2
Set9	Sample-09_TL60F0W	TKO	5638	2077	2.57183	0	G1	Macrophage	6	Macrophage	NA	NA	NA	NA	TKO_3	C	monocyte	1	monocyte	1	monocyte	1	0	0	Macrophage_0
Set9	Sample-09_TL60F0W	TKO	7618	2290	3.4261	0	G1	Macrophage	6	Macrophage	NA	NA	NA	NA	TKO_3	C	monocyte	1	monocyte	1	monocyte	1	0	0	Macrophage_0
Set9	Sample-09_TL60F0W	TKO	15451	3470	4.95114	0.00647207	G1	Osteoclast	4	Osteoclast	NA	NA	NA	NA	TKO_3	C	monocyte	0.759763	monocyte	0.759763	monocyte	0.759763	1019	42	Osteoclast_1
Set9	Sample-09_TL60F0W	TKO	19931	4356	1.70589	0	G2M	Osteoclast	4	Osteoclast	NA	NA	NA	NA	TKO_3	C	late_pro_B_cell	0.349543	late_pro_B_cell	0.349543	late_pro_B_cell	0.349543	977	41	Osteoclast_3
Set9	Sample-09_TL60F0W	TKO	6782	2350	3.1466	0	G1	Tcell	9	Tcell	NA	NA	NA	NA	TKO_3	C	T_cell	1	T_cell	1	T_cell	1	1419	0	Tcell_3
Set9	Sample-09_TL60F0W	TKO	4770	1021	1.32075	0	S	Neutrophil	2	Neutrophil	NA	NA	NA	NA	TKO_3	C	granulocyte	1	granulocyte	1	granulocyte	1	1061	62	Neutrophil_2
Set9	Sample-09_TL60F0W	TKO	8870	2740	5.89561	0	G1	Macrophage	3	Macrophage	NA	NA	NA	NA	TKO_3	C	monocyte	0.966875	monocyte	0.966875	monocyte	0.966875	0	0	Macrophage_4
Set9	Sample-09_TL60F0W	TKO	9343	2334	1.45564	0.0107032	G2M	Macrophage	6	Macrophage	NA	NA	NA	NA	TKO_3	C	promonocyte	0.878519	promonocyte	0.878519	promonocyte	0.878519	0	0	Macrophage_13
Set9	Sample-09_TL60F0W	TKO	11048	2670	2.73328	0	G1	Macrophage	3	Macrophage	NA	NA	NA	NA	TKO_3	C	monocyte	1	monocyte	1	monocyte	1	0	0	Macrophage_0
Set9	Sample-09_TL60F0W	TKO	5476	2123	4.23667	0	G1	Endothelial	5	Endothelial	EC_arterial	1	Vascular	1	TKO_3	C	NA	NA	EC_arterial	1	Vascular	1	1683	29	Endothelial_1
Set9	Sample-09_TL60F0W	TKO	19846	3839	1.27985	0	S	Osteoclast	4	Osteoclast	NA	NA	NA	NA	TKO_3	C	promonocyte	0.505198	promonocyte	0.505198	promonocyte	0.505198	1550	35	Osteoclast_3
Set9	Sample-09_TL60F0W	TKO	1810	943	1.87845	0	G1	Macrophage	3	Macrophage	NA	NA	NA	NA	TKO_3	C	monocyte	1	monocyte	1	monocyte	1	0	0	Macrophage_0
Set9	Sample-09_TL60F0W	TKO	3535	1486	2.51768	0	G1	Macrophage	3	Macrophage	NA	NA	NA	NA	TKO_3	C	monocyte	1	monocyte	1	monocyte	1	0	0	Macrophage_0
Set9	Sample-09_TL60F0W	TKO	4418	1565	2.24033	0	G1	Macrophage	3	Macrophage	NA	NA	NA	NA	TKO_3	C	monocyte	1	monocyte	1	monocyte	1	0	0	Macrophage_5
Set9	Sample-09_TL60F0W	TKO	13677	3114	3.43643	0.00731154	G1	Osteoclast	4	Osteoclast	NA	NA	NA	NA	TKO_3	C	hematopoietic_precursor_cell	0.555819	hematopoietic_precursor_cell	0.555819	hematopoietic_precursor_cell	0.555819	1411	40	Osteoclast_1
Set9	Sample-09_TL60F0W	TKO	4533	1318	3.72822	0	G1	Macrophage	3	Macrophage	NA	NA	NA	NA	TKO_3	C	monocyte	1	monocyte	1	monocyte	1	0	0	Macrophage_0
Set9	Sample-09_TL60F0W	TKO	9817	2468	2.70959	0.0203728	G1	Osteoclast	4	Osteoclast	NA	NA	NA	NA	TKO_3	C	promonocyte	0.469937	promonocyte	0.469937	promonocyte	0.469937	1193	0	Osteoclast_1
Set9	Sample-09_TL60F0W	TKO	6779	2477	4.57295	0	S	Osteoclast	4	Osteoclast	NA	NA	NA	NA	TKO_3	C	monocyte	0.674621	monocyte	0.674621	monocyte	0.674621	593	0	Osteoclast_0
Set9	Sample-09_TL60F0W	TKO	31634	6220	4.19459	0	S	Malignant	7	Malignant	OLC_2	0.509332	Osteo	1	TKO_3	C	NA	NA	OLC_2	0.509332	Osteo	1	3055	264	Malignant_6
Set9	Sample-09_TL60F0W	TKO	14176	3334	3.9354	0	G1	Malignant	7	Malignant	OLC_1	0.910548	Osteo	1	TKO_3	C	NA	NA	OLC_1	0.910548	Osteo	1	3377	286	Malignant_6
Set9	Sample-09_TL60F0W	TKO	5818	2463	2.57821	0	G1	Endothelial	5	Endothelial	EC_arteriolar	1	Vascular	1	TKO_3	C	NA	NA	EC_arteriolar	1	Vascular	1	2055	94	Endothelial_0
Set9	Sample-09_TL60F0W	TKO	4726	1629	4.46466	0	G1	Macrophage	6	Macrophage	NA	NA	NA	NA	TKO_3	C	monocyte	1	monocyte	1	monocyte	1	0	0	Macrophage_0
Set9	Sample-09_TL60F0W	TKO	6821	2478	4.9113	0	G1	Macrophage	3	Macrophage	NA	NA	NA	NA	TKO_3	C	monocyte	0.99163	monocyte	0.99163	monocyte	0.99163	0	0	Macrophage_4
Set9	Sample-09_TL60F0W	TKO	6018	2166	2.64207	0	G1	Endothelial	5	Endothelial	EC_arteriolar	1	Vascular	1	TKO_3	C	NA	NA	EC_arteriolar	1	Vascular	1	1554	25	Endothelial_4
Set9	Sample-09_TL60F0W	TKO	7029	2712	2.8734	0	G1	Endothelial	5	Endothelial	EC_arteriolar	0.992422	Vascular	1	TKO_3	C	NA	NA	EC_arteriolar	0.992422	Vascular	1	1588	0	Endothelial_0
Set9	Sample-09_TL60F0W	TKO	2295	670	1.43791	0	G1	Neutrophil	2	Neutrophil	NA	NA	NA	NA	TKO_3	C	granulocyte	1	granulocyte	1	granulocyte	1	1301	47	Neutrophil_3
Set9	Sample-09_TL60F0W	TKO	7009	2489	3.4527	0.0142674	G1	Macrophage	3	Macrophage	NA	NA	NA	NA	TKO_3	C	monocyte	1	monocyte	1	monocyte	1	0	0	Macrophage_4
Set9	Sample-09_TL60F0W	TKO	12394	3012	2.33965	0	G1	Osteoclast	4	Osteoclast	NA	NA	NA	NA	TKO_3	C	promonocyte	0.433183	promonocyte	0.433183	promonocyte	0.433183	1117	47	Osteoclast_1
Set9	Sample-09_TL60F0W	TKO	10259	2427	1.969	0	G1	Osteoclast	4	Osteoclast	NA	NA	NA	NA	TKO_3	C	hematopoietic_precursor_cell	0.650542	hematopoietic_precursor_cell	0.650542	hematopoietic_precursor_cell	0.650542	991	0	Osteoclast_0
Set9	Sample-09_TL60F0W	TKO	2268	1163	3.30688	0	G1	Endothelial	5	Endothelial	EC_arteriolar	0.66298	Vascular	1	TKO_3	C	NA	NA	EC_arteriolar	0.66298	Vascular	1	1506	0	Endothelial_0
Set9	Sample-09_TL60F0W	TKO	10151	2529	1.9998	0	S	Osteoclast	4	Osteoclast	NA	NA	NA	NA	TKO_3	C	promonocyte	0.413092	promonocyte	0.413092	promonocyte	0.413092	1559	0	Osteoclast_0
Set9	Sample-09_TL60F0W	TKO	6726	1954	2.23015	0	G1	Macrophage	6	Macrophage	NA	NA	NA	NA	TKO_3	C	monocyte	0.98437	monocyte	0.98437	monocyte	0.98437	0	0	Macrophage_5
Set9	Sample-09_TL60F0W	TKO	1515	668	4.35644	0	G1	Macrophage	3	Macrophage	NA	NA	NA	NA	TKO_3	C	monocyte	0.650634	monocyte	0.650634	monocyte	0.650634	0	0	Macrophage_1
Set9	Sample-09_TL60F0W	TKO	16491	3551	1.41896	0.00606391	S	Osteoclast	4	Osteoclast	NA	NA	NA	NA	TKO_3	C	monocyte	0.750061	monocyte	0.750061	monocyte	0.750061	942	0	Osteoclast_0
Set9	Sample-09_TL60F0W	TKO	3704	1434	2.02484	0	S	Macrophage	6	Macrophage	NA	NA	NA	NA	TKO_3	C	monocyte	1	monocyte	1	monocyte	1	0	0	Macrophage_0
Set9	Sample-09_TL60F0W	TKO	8463	2191	1.73677	0	G1	Neutrophil	6	Macrophage	NA	NA	NA	NA	TKO_3	C	monocyte	0.928544	monocyte	0.928544	monocyte	0.928544	0	0	Macrophage_5
Set9	Sample-09_TL60F0W	TKO	4520	1637	4.00354	0	G1	Macrophage	3	Macrophage	NA	NA	NA	NA	TKO_3	C	monocyte	0.984163	monocyte	0.984163	monocyte	0.984163	0	0	Macrophage_4
Set9	Sample-09_TL60F0W	TKO	2783	1035	3.98135	0	G1	Tcell	9	Tcell	NA	NA	NA	NA	TKO_3	C	T_cell	1	T_cell	1	T_cell	1	1250	0	Tcell_1
Set9	Sample-09_TL60F0W	TKO	7451	2292	3.61025	0	G1	Osteoclast	4	Osteoclast	NA	NA	NA	NA	TKO_3	C	hematopoietic_precursor_cell	0.633318	hematopoietic_precursor_cell	0.633318	hematopoietic_precursor_cell	0.633318	1427	0	Osteoclast_1
Set9	Sample-09_TL60F0W	TKO	4290	1508	3.70629	0	G1	Macrophage	6	Macrophage	NA	NA	NA	NA	TKO_3	C	monocyte	1	monocyte	1	monocyte	1	0	0	Macrophage_0
Set9	Sample-09_TL60F0W	TKO	16263	3465	4.51331	0	G1	Osteoclast	4	Osteoclast	NA	NA	NA	NA	TKO_3	C	hematopoietic_precursor_cell	0.522257	hematopoietic_precursor_cell	0.522257	hematopoietic_precursor_cell	0.522257	1929	102	Osteoclast_2
Set9	Sample-09_TL60F0W	TKO	9893	2968	3.05266	0	G1	Endothelial	5	Endothelial	EC_arteriolar	0.97105	Vascular	1	TKO_3	C	NA	NA	EC_arteriolar	0.97105	Vascular	1	1588	0	Endothelial_1
Set9	Sample-09_TL60F0W	TKO	20067	4607	2.39187	0	G2M	Fibroblast	4	Osteoclast	Fibro_1	0.322624	Fibro	0.588943	TKO_3	C	NA	NA	Fibro_1	0.322624	Fibro	0.588943	939	0	Osteoclast_6
Set9	Sample-09_TL60F0W	TKO	24509	4693	2.43176	0	G2M	Malignant	12	Malignant	OLC_1	0.928046	Osteo	0.993951	TKO_3	C	NA	NA	OLC_1	0.928046	Osteo	0.993951	3055	264	Malignant_6
Set9	Sample-09_TL60F0W	TKO	6910	2152	2.98119	0	G1	Macrophage	4	Osteoclast	NA	NA	NA	NA	TKO_3	C	monocyte	0.951939	monocyte	0.951939	monocyte	0.951939	551	0	Osteoclast_0
Set9	Sample-09_TL60F0W	TKO	1097	466	2.73473	0	G1	Neutrophil	2	Neutrophil	NA	NA	NA	NA	TKO_3	C	granulocyte	0.788479	granulocyte	0.788479	granulocyte	0.788479	1593	98	Neutrophil_3
Set9	Sample-09_TL60F0W	TKO	4613	1838	5.57	0	G1	Macrophage	3	Macrophage	NA	NA	NA	NA	TKO_3	C	monocyte	0.98576	monocyte	0.98576	monocyte	0.98576	0	0	Macrophage_0
Set9	Sample-09_TL60F0W	TKO	5778	1879	1.69609	0	G1	Macrophage	6	Macrophage	NA	NA	NA	NA	TKO_3	C	monocyte	1	monocyte	1	monocyte	1	0	0	Macrophage_0
Set9	Sample-09_TL60F0W	TKO	9823	2266	2.81963	0	G1	Macrophage	4	Osteoclast	NA	NA	NA	NA	TKO_3	C	monocyte	0.969644	monocyte	0.969644	monocyte	0.969644	939	0	Osteoclast_0
Set9	Sample-09_TL60F0W	TKO	5538	1944	2.00433	0	G2M	Osteoclast	4	Osteoclast	NA	NA	NA	NA	TKO_3	C	monocyte	0.980242	monocyte	0.980242	monocyte	0.980242	586	0	Osteoclast_1
Set9	Sample-09_TL60F0W	TKO	1648	743	3.64078	0	G1	Tcell	9	Tcell	NA	NA	NA	NA	TKO_3	C	T_cell	1	T_cell	1	T_cell	1	1208	0	Tcell_4
Set9	Sample-09_TL60F0W	TKO	8554	2722	4.69901	0	S	Macrophage	3	Macrophage	NA	NA	NA	NA	TKO_3	C	monocyte	1	monocyte	1	monocyte	1	0	0	Macrophage_17
Set9	Sample-09_TL60F0W	TKO	1421	484	1.68895	0	G1	Neutrophil	2	Neutrophil	NA	NA	NA	NA	TKO_3	C	granulocyte	1	granulocyte	1	granulocyte	1	1870	50	Neutrophil_3
Set9	Sample-09_TL60F0W	TKO	16527	3541	2.23271	0	G2M	Osteoclast	4	Osteoclast	NA	NA	NA	NA	TKO_3	C	hematopoietic_precursor_cell	0.443936	hematopoietic_precursor_cell	0.443936	hematopoietic_precursor_cell	0.443936	1394	0	Osteoclast_3
Set9	Sample-09_TL60F0W	TKO	27822	4938	1.82936	0	S	Malignant	12	Malignant	Fibro_5	0.646442	Fibro	0.687049	TKO_3	C	NA	NA	Fibro_5	0.646442	Fibro	0.687049	4225	316	Malignant_6
Set9	Sample-09_TL60F0W	TKO	14783	3038	1.51525	0	G1	Osteoclast	4	Osteoclast	NA	NA	NA	NA	TKO_3	C	hematopoietic_precursor_cell	0.38921	hematopoietic_precursor_cell	0.38921	hematopoietic_precursor_cell	0.38921	1518	85	Osteoclast_1
Set9	Sample-09_TL60F0W	TKO	13207	3104	1.81708	0	S	Osteoclast	4	Osteoclast	NA	NA	NA	NA	TKO_3	C	promonocyte	0.495955	promonocyte	0.495955	promonocyte	0.495955	1463	0	Osteoclast_0
Set9	Sample-09_TL60F0W	TKO	13174	3129	2.40625	0	G2M	Osteoclast	4	Osteoclast	NA	NA	NA	NA	TKO_3	C	hematopoietic_precursor_cell	0.421949	hematopoietic_precursor_cell	0.421949	hematopoietic_precursor_cell	0.421949	1148	0	Osteoclast_0
Set9	Sample-09_TL60F0W	TKO	2691	1131	1.56076	0	G1	Macrophage	3	Macrophage	NA	NA	NA	NA	TKO_3	C	monocyte	1	monocyte	1	monocyte	1	0	0	Macrophage_0
Set9	Sample-09_TL60F0W	TKO	5179	2112	5.61885	0	G1	Macrophage	3	Macrophage	NA	NA	NA	NA	TKO_3	C	monocyte	0.98307	monocyte	0.98307	monocyte	0.98307	0	0	Macrophage_4
Set9	Sample-09_TL60F0W	TKO	11631	2856	1.17789	0.00859771	G1	Osteoclast	4	Osteoclast	NA	NA	NA	NA	TKO_3	C	promonocyte	0.68194	promonocyte	0.68194	promonocyte	0.68194	874	0	Osteoclast_1
Set9	Sample-09_TL60F0W	TKO	19527	3859	6.27784	0.00512059	G1	Osteoclast	4	Osteoclast	NA	NA	NA	NA	TKO_3	C	hematopoietic_precursor_cell	0.571408	hematopoietic_precursor_cell	0.571408	hematopoietic_precursor_cell	0.571408	967	44	Osteoclast_2
Set9	Sample-09_TL60F0W	TKO	15766	3983	4.75073	0	G2M	Osteoclast	4	Osteoclast	NA	NA	NA	NA	TKO_3	C	hematopoietic_precursor_cell	0.406658	hematopoietic_precursor_cell	0.406658	hematopoietic_precursor_cell	0.406658	1373	54	Osteoclast_3
Set9	Sample-09_TL60F0W	TKO	3879	1585	2.29441	0	G1	Macrophage	6	Macrophage	NA	NA	NA	NA	TKO_3	C	monocyte	1	monocyte	1	monocyte	1	0	0	Macrophage_11
Set9	Sample-09_TL60F0W	TKO	6611	1945	2.3597	0.0151263	G1	Macrophage	3	Macrophage	NA	NA	NA	NA	TKO_3	C	monocyte	1	monocyte	1	monocyte	1	0	0	Macrophage_0
Set9	Sample-09_TL60F0W	TKO	15509	2785	4.59059	0	G1	Osteoclast	4	Osteoclast	NA	NA	NA	NA	TKO_3	C	hematopoietic_precursor_cell	0.493172	hematopoietic_precursor_cell	0.493172	hematopoietic_precursor_cell	0.493172	1518	85	Osteoclast_1
Set9	Sample-09_TL60F0W	TKO	1227	496	2.36156	0	G1	Neutrophil	2	Neutrophil	NA	NA	NA	NA	TKO_3	C	granulocyte	1	granulocyte	1	granulocyte	1	1680	55	Neutrophil_3
Set9	Sample-09_TL60F0W	TKO	7954	2362	2.27558	0	S	Macrophage	3	Macrophage	NA	NA	NA	NA	TKO_3	C	monocyte	0.94684	monocyte	0.94684	monocyte	0.94684	0	0	Macrophage_9
Set9	Sample-09_TL60F0W	TKO	2367	1312	4.94297	0	G1	Endothelial	5	Endothelial	EC_arteriolar	1	Vascular	1	TKO_3	C	NA	NA	EC_arteriolar	1	Vascular	1	2246	192	Endothelial_0
Set9	Sample-09_TL60F0W	TKO	4540	1460	1.71806	0	G1	Macrophage	6	Macrophage	NA	NA	NA	NA	TKO_3	C	monocyte	1	monocyte	1	monocyte	1	0	0	Macrophage_5
Set9	Sample-09_TL60F0W	TKO	3465	1724	2.13564	0	G1	Endothelial	5	Endothelial	EC_arteriolar	0.992286	Vascular	1	TKO_3	C	NA	NA	EC_arteriolar	0.992286	Vascular	1	2073	35	Endothelial_1
Set9	Sample-09_TL60F0W	TKO	21185	3634	5.23012	0	G1	Osteoclast	4	Osteoclast	NA	NA	NA	NA	TKO_3	C	hematopoietic_precursor_cell	0.372874	hematopoietic_precursor_cell	0.372874	hematopoietic_precursor_cell	0.372874	1753	121	Osteoclast_2
Set9	Sample-09_TL60F0W	TKO	16292	3226	3.75621	0.0122752	G1	Osteoclast	4	Osteoclast	NA	NA	NA	NA	TKO_3	C	hematopoietic_precursor_cell	0.464383	hematopoietic_precursor_cell	0.464383	hematopoietic_precursor_cell	0.464383	1906	114	Osteoclast_1
Set9	Sample-09_TL60F0W	TKO	11923	3125	1.92888	0	G2M	Osteoclast	4	Osteoclast	NA	NA	NA	NA	TKO_3	C	promonocyte	0.447953	promonocyte	0.447953	promonocyte	0.447953	1133	0	Osteoclast_1
Set9	Sample-09_TL60F0W	TKO	18533	3956	2.05029	0	G2M	Macrophage	6	Macrophage	NA	NA	NA	NA	TKO_3	C	promonocyte	0.988476	promonocyte	0.988476	promonocyte	0.988476	0	0	Macrophage_13
Set9	Sample-09_TL60F0W	TKO	19538	4008	2.52329	0	S	Osteoclast	4	Osteoclast	NA	NA	NA	NA	TKO_3	C	late_pro_B_cell	0.303806	late_pro_B_cell	0.303806	late_pro_B_cell	0.303806	1550	35	Osteoclast_3
Set9	Sample-09_TL60F0W	TKO	14556	3490	2.38357	0	G2M	Macrophage	6	Macrophage	NA	NA	NA	NA	TKO_3	C	promonocyte	0.518101	promonocyte	0.518101	promonocyte	0.518101	0	0	Macrophage_13
Set9	Sample-09_TL60F0W	TKO	9000	2373	1.76667	0	G1	Osteoclast	4	Osteoclast	NA	NA	NA	NA	TKO_3	C	hematopoietic_precursor_cell	0.627396	hematopoietic_precursor_cell	0.627396	hematopoietic_precursor_cell	0.627396	768	47	Osteoclast_1
Set9	Sample-09_TL60F0W	TKO	10782	2593	2.20697	0	S	Tcell	9	Tcell	NA	NA	NA	NA	TKO_3	C	T_cell	1	T_cell	1	T_cell	1	1240	0	Tcell_7
Set9	Sample-09_TL60F0W	TKO	5171	1801	3.94508	0	G1	Macrophage	3	Macrophage	NA	NA	NA	NA	TKO_3	C	monocyte	0.959453	monocyte	0.959453	monocyte	0.959453	0	0	Macrophage_4
Set9	Sample-09_TL60F0W	TKO	37505	5174	2.6795	0	S	Malignant	12	Malignant	OLC_2	0.649457	Osteo	0.743294	TKO_3	C	NA	NA	OLC_2	0.649457	Osteo	0.743294	3415	261	Malignant_6
Set9	Sample-09_TL60F0W	TKO	40342	5830	2.80353	0	S	Malignant	12	Malignant	Fibro_5	0.606488	Fibro	0.652785	TKO_3	C	NA	NA	Fibro_5	0.606488	Fibro	0.652785	3675	331	Malignant_6
Set9	Sample-09_TL60F0W	TKO	10807	3006	2.1375	0	G2M	Osteoclast	4	Osteoclast	NA	NA	NA	NA	TKO_3	C	promonocyte	0.577104	promonocyte	0.577104	promonocyte	0.577104	1525	34	Osteoclast_1
Set9	Sample-09_TL60F0W	TKO	22620	5083	1.95844	0	G1	Endothelial	5	Endothelial	EC_arteriolar	0.983689	Vascular	1	TKO_3	C	NA	NA	EC_arteriolar	0.983689	Vascular	1	1824	32	Endothelial_1
Set9	Sample-09_TL60F0W	TKO	12213	2651	3.00475	0.00818733	G1	Osteoclast	4	Osteoclast	NA	NA	NA	NA	TKO_3	C	promonocyte	0.486005	promonocyte	0.486005	promonocyte	0.486005	863	0	Osteoclast_0
Set9	Sample-09_TL60F0W	TKO	24960	4489	1.78285	0	G2M	Osteoclast	4	Osteoclast	NA	NA	NA	NA	TKO_3	C	late_pro_B_cell	0.36218	late_pro_B_cell	0.36218	late_pro_B_cell	0.36218	1552	0	Osteoclast_3
Set9	Sample-09_TL60F0W	TKO	10922	2836	1.98682	0	S	Osteoclast	4	Osteoclast	NA	NA	NA	NA	TKO_3	C	hematopoietic_precursor_cell	0.402908	hematopoietic_precursor_cell	0.402908	hematopoietic_precursor_cell	0.402908	1384	38	Osteoclast_0
Set9	Sample-09_TL60F0W	TKO	1540	566	0.519481	0.0649351	G2M	Malignant	8	Malignant	Chondro_prol.rest	0.495768	Chondro	0.653346	TKO_3	C	NA	NA	Chondro_prol.rest	0.495768	Chondro	0.653346	580	0	Malignant_5
Set9	Sample-09_TL60F0W	TKO	26507	4752	3.97993	0.00377245	G1	Malignant	12	Malignant	OLC_2	0.811476	Osteo	1	TKO_3	C	NA	NA	OLC_2	0.811476	Osteo	1	3055	264	Malignant_6
Set9	Sample-09_TL60F0W	TKO	1903	921	1.20862	0	G1	Tcell	9	Tcell	NA	NA	NA	NA	TKO_3	C	T_cell	1	T_cell	1	T_cell	1	1148	0	Tcell_2
Set9	Sample-09_TL60F0W	TKO	4512	1615	2.34929	0	G1	Macrophage	6	Macrophage	NA	NA	NA	NA	TKO_3	C	monocyte	1	monocyte	1	monocyte	1	0	0	Macrophage_5
Set9	Sample-09_TL60F0W	TKO	11740	2891	6.40545	0	G1	Osteoclast	4	Osteoclast	NA	NA	NA	NA	TKO_3	C	hematopoietic_precursor_cell	0.453077	hematopoietic_precursor_cell	0.453077	hematopoietic_precursor_cell	0.453077	1906	114	Osteoclast_2
Set9	Sample-09_TL60F0W	TKO	2330	857	2.61803	0	G1	Tcell	9	Tcell	NA	NA	NA	NA	TKO_3	C	T_cell	1	T_cell	1	T_cell	1	1248	0	Tcell_4
Set9	Sample-09_TL60F0W	TKO	8378	2683	4.33278	0.011936	G2M	Macrophage	3	Macrophage	NA	NA	NA	NA	TKO_3	C	monocyte	1	monocyte	1	monocyte	1	0	0	Macrophage_7
Set9	Sample-09_TL60F0W	TKO	10244	2547	2.54783	0.00976181	G1	Osteoclast	4	Osteoclast	NA	NA	NA	NA	TKO_3	C	hematopoietic_precursor_cell	0.542183	hematopoietic_precursor_cell	0.542183	hematopoietic_precursor_cell	0.542183	1025	0	Osteoclast_0
Set9	Sample-09_TL60F0W	TKO	4647	1811	2.75447	0	G1	Macrophage	3	Macrophage	NA	NA	NA	NA	TKO_3	C	monocyte	1	monocyte	1	monocyte	1	0	0	Macrophage_4
Set9	Sample-09_TL60F0W	TKO	5224	1861	2.48804	0	G1	Macrophage	6	Macrophage	NA	NA	NA	NA	TKO_3	C	monocyte	0.997682	monocyte	0.997682	monocyte	0.997682	0	0	Macrophage_10
Set9	Sample-09_TL60F0W	TKO	8542	2169	6.25073	0	G1	Macrophage	6	Macrophage	NA	NA	NA	NA	TKO_3	C	monocyte	1	monocyte	1	monocyte	1	0	0	Macrophage_10
Set9	Sample-09_TL60F0W	TKO	4906	1756	1.9364	0	G1	Macrophage	6	Macrophage	NA	NA	NA	NA	TKO_3	C	monocyte	1	monocyte	1	monocyte	1	0	0	Macrophage_11
Set9	Sample-09_TL60F0W	TKO	8681	2373	2.18869	0	G1	Osteoclast	4	Osteoclast	NA	NA	NA	NA	TKO_3	C	promonocyte	0.68333	promonocyte	0.68333	promonocyte	0.68333	624	0	Osteoclast_0
Set9	Sample-09_TL60F0W	TKO	8778	2433	2.18729	0	S	Macrophage	4	Osteoclast	NA	NA	NA	NA	TKO_3	C	monocyte	0.853723	monocyte	0.853723	monocyte	0.853723	1041	0	Osteoclast_0
Set9	Sample-09_TL60F0W	TKO	10237	2410	1.69955	0	S	Osteoclast	4	Osteoclast	NA	NA	NA	NA	TKO_3	C	promonocyte	0.548289	promonocyte	0.548289	promonocyte	0.548289	904	39	Osteoclast_0
Set9	Sample-09_TL60F0W	TKO	12737	2808	2.49666	0	G1	Macrophage	2	Neutrophil	NA	NA	NA	NA	TKO_3	C	hematopoietic_precursor_cell	1	hematopoietic_precursor_cell	1	hematopoietic_precursor_cell	1	1158	50	Neutrophil_4
Set9	Sample-09_TL60F0W	TKO	1021	531	1.56709	0	G1	Macrophage	6	Macrophage	NA	NA	NA	NA	TKO_3	C	monocyte	0.912557	monocyte	0.912557	monocyte	0.912557	0	0	Macrophage_10
Set9	Sample-09_TL60F0W	TKO	14334	3302	2.19757	0	G1	Macrophage	3	Macrophage	NA	NA	NA	NA	TKO_3	C	monocyte	1	monocyte	1	monocyte	1	0	0	Macrophage_9
Set9	Sample-09_TL60F0W	TKO	6036	2200	2.30247	0	G1	Macrophage	3	Macrophage	NA	NA	NA	NA	TKO_3	C	monocyte	1	monocyte	1	monocyte	1	0	0	Macrophage_0
Set9	Sample-09_TL60F0W	TKO	22901	4006	3.68106	0	G1	Osteoclast	4	Osteoclast	NA	NA	NA	NA	TKO_3	C	promonocyte	0.413228	promonocyte	0.413228	promonocyte	0.413228	1929	102	Osteoclast_2
Set9	Sample-09_TL60F0W	TKO	15281	3811	1.86506	0	G1	Endothelial	5	Endothelial	EC_arterial	0.494052	Vascular	1	TKO_3	C	NA	NA	EC_arterial	0.494052	Vascular	1	1683	29	Endothelial_1
Set9	Sample-09_TL60F0W	TKO	2250	1139	3.55556	0	G1	Endothelial	5	Endothelial	EC_arteriolar	0.872363	Vascular	1	TKO_3	C	NA	NA	EC_arteriolar	0.872363	Vascular	1	1986	46	Endothelial_0
Set9	Sample-09_TL60F0W	TKO	2091	986	2.24773	0	G2M	Fibroblast	8	Malignant	Fibro_1	0.55191	Fibro	0.763503	TKO_3	C	NA	NA	Fibro_1	0.55191	Fibro	0.763503	580	0	Malignant_0
Set9	Sample-09_TL60F0W	TKO	7038	1775	2.75568	0	G1	Tcell	9	Tcell	NA	NA	NA	NA	TKO_3	C	T_cell	1	T_cell	1	T_cell	1	1303	0	Tcell_1
Set9	Sample-09_TL60F0W	TKO	2552	947	3.29154	0	G1	Tcell	9	Tcell	NA	NA	NA	NA	TKO_3	C	T_cell	1	T_cell	1	T_cell	1	1554	0	Tcell_1
Set9	Sample-09_TL60F0W	TKO	13620	3142	1.98972	0	G1	Osteoclast	4	Osteoclast	NA	NA	NA	NA	TKO_3	C	T_cell	0.552686	T_cell	0.552686	T_cell	0.552686	1338	54	Osteoclast_1
Set9	Sample-09_TL60F0W	TKO	2272	769	3.03697	0	G1	Tcell	9	Tcell	NA	NA	NA	NA	TKO_3	C	T_cell	1	T_cell	1	T_cell	1	1605	0	Tcell_0
Set9	Sample-09_TL60F0W	TKO	10934	2990	2.03036	0	G2M	Macrophage	6	Macrophage	NA	NA	NA	NA	TKO_3	C	promonocyte	0.988992	promonocyte	0.988992	promonocyte	0.988992	0	0	Macrophage_13
Set9	Sample-09_TL60F0W	TKO	11768	2550	3.72196	0.00849762	G1	Osteoclast	4	Osteoclast	NA	NA	NA	NA	TKO_3	C	promonocyte	0.483797	promonocyte	0.483797	promonocyte	0.483797	1616	103	Osteoclast_1
Set9	Sample-09_TL60F0W	TKO	1852	860	3.94168	0	S	Plasma	10	Bcell	NA	NA	NA	NA	TKO_3	C	immature_B_cell	1	immature_B_cell	1	immature_B_cell	1	1852	0	Bcell_1
Set9	Sample-09_TL60F0W	TKO	2342	885	2.55973	0	G1	Plasma	10	Bcell	NA	NA	NA	NA	TKO_3	C	immature_B_cell	1	immature_B_cell	1	immature_B_cell	1	1090	0	Bcell_1
Set9	Sample-09_TL60F0W	TKO	3491	1333	2.09049	0	S	Macrophage	3	Macrophage	NA	NA	NA	NA	TKO_3	C	monocyte	0.986951	monocyte	0.986951	monocyte	0.986951	0	0	Macrophage_1
Set9	Sample-09_TL60F0W	TKO	6583	2096	2.2175	0	G1	Macrophage	6	Macrophage	NA	NA	NA	NA	TKO_3	C	monocyte	0.924242	monocyte	0.924242	monocyte	0.924242	0	0	Macrophage_0
Set9	Sample-09_TL60F0W	TKO	10390	2699	4.78345	0.00962464	S	Malignant	8	Malignant	OLC_1	0.929509	Osteo	0.965473	TKO_3	C	NA	NA	OLC_1	0.929509	Osteo	0.965473	3039	155	Malignant_6
Set9	Sample-09_TL60F0W	TKO	3617	1334	2.07354	0	G1	Macrophage	6	Macrophage	NA	NA	NA	NA	TKO_3	C	monocyte	1	monocyte	1	monocyte	1	0	0	Macrophage_0
Set9	Sample-09_TL60F0W	TKO	23234	3775	3.1289	0	G1	Osteoclast	4	Osteoclast	NA	NA	NA	NA	TKO_3	C	hematopoietic_precursor_cell	0.383423	hematopoietic_precursor_cell	0.383423	hematopoietic_precursor_cell	0.383423	1906	114	Osteoclast_2
Set9	Sample-09_TL60F0W	TKO	4426	1579	3.29869	0	G1	Macrophage	3	Macrophage	NA	NA	NA	NA	TKO_3	C	monocyte	1	monocyte	1	monocyte	1	0	0	Macrophage_0
Set9	Sample-09_TL60F0W	TKO	5507	1817	1.77955	0	G1	Macrophage	6	Macrophage	NA	NA	NA	NA	TKO_3	C	monocyte	1	monocyte	1	monocyte	1	0	0	Macrophage_0
Set9	Sample-09_TL60F0W	TKO	16348	3506	2.7404	0	S	Osteoclast	4	Osteoclast	NA	NA	NA	NA	TKO_3	C	promonocyte	0.341389	promonocyte	0.341389	promonocyte	0.341389	1649	53	Osteoclast_1
Set9	Sample-09_TL60F0W	TKO	29709	4318	4.36217	0	G1	Osteoclast	4	Osteoclast	NA	NA	NA	NA	TKO_3	C	hematopoietic_precursor_cell	0.495757	hematopoietic_precursor_cell	0.495757	hematopoietic_precursor_cell	0.495757	1753	121	Osteoclast_2
Set9	Sample-09_TL60F0W	TKO	6768	1926	2.61525	0	G1	Macrophage	4	Osteoclast	NA	NA	NA	NA	TKO_3	C	monocyte	0.503847	monocyte	0.503847	monocyte	0.503847	627	0	Osteoclast_0
Set9	Sample-09_TL60F0W	TKO	7710	2020	3.22957	0	G1	Osteoclast	4	Osteoclast	NA	NA	NA	NA	TKO_3	C	promonocyte	0.604124	promonocyte	0.604124	promonocyte	0.604124	942	0	Osteoclast_0
Set9	Sample-09_TL60F0W	TKO	4667	1069	1.13515	0	G1	Neutrophil	2	Neutrophil	NA	NA	NA	NA	TKO_3	C	granulocyte	1	granulocyte	1	granulocyte	1	1352	59	Neutrophil_2
Set9	Sample-09_TL60F0W	TKO	5003	1719	3.41795	0	G1	Macrophage	3	Macrophage	NA	NA	NA	NA	TKO_3	C	monocyte	0.91626	monocyte	0.91626	monocyte	0.91626	0	0	Macrophage_4
Set9	Sample-09_TL60F0W	TKO	7843	2142	3.55686	0	G1	Malignant	7	Malignant	OLC_1	0.905658	Osteo	1	TKO_3	C	NA	NA	OLC_1	0.905658	Osteo	1	3017	75	Malignant_6
Set9	Sample-09_TL60F0W	TKO	11054	3003	4.11578	0	G1	Malignant	7	Malignant	OLC_1	0.731787	Osteo	1	TKO_3	C	NA	NA	OLC_1	0.731787	Osteo	1	3055	264	Malignant_6
Set9	Sample-09_TL60F0W	TKO	2384	917	3.10403	0	G1	Macrophage	6	Macrophage	NA	NA	NA	NA	TKO_3	C	monocyte	1	monocyte	1	monocyte	1	0	0	Macrophage_0
Set9	Sample-09_TL60F0W	TKO	1791	882	2.79018	0.111607	G1	Tcell	9	Tcell	NA	NA	NA	NA	TKO_3	C	T_cell	1	T_cell	1	T_cell	1	1683	74	Tcell_2
Set9	Sample-09_TL60F0W	TKO	6340	2048	2.36593	0	G1	Osteoclast	6	Macrophage	NA	NA	NA	NA	TKO_3	C	monocyte	1	monocyte	1	monocyte	1	0	0	Macrophage_0
Set9	Sample-09_TL60F0W	TKO	13070	3005	2.27221	0	S	Osteoclast	4	Osteoclast	NA	NA	NA	NA	TKO_3	C	promonocyte	0.607559	promonocyte	0.607559	promonocyte	0.607559	889	0	Osteoclast_0
Set9	Sample-09_TL60F0W	TKO	24713	3855	3.136	0	G1	Osteoclast	4	Osteoclast	NA	NA	NA	NA	TKO_3	C	hematopoietic_precursor_cell	0.364689	hematopoietic_precursor_cell	0.364689	hematopoietic_precursor_cell	0.364689	1518	85	Osteoclast_2
Set9	Sample-09_TL60F0W	TKO	11842	3020	2.79514	0	G2M	Osteoclast	4	Osteoclast	NA	NA	NA	NA	TKO_3	C	promonocyte	0.874566	promonocyte	0.874566	promonocyte	0.874566	977	41	Osteoclast_3
Set9	Sample-09_TL60F0W	TKO	7661	2209	2.75421	0	S	Osteoclast	4	Osteoclast	NA	NA	NA	NA	TKO_3	C	hematopoietic_precursor_cell	0.499097	hematopoietic_precursor_cell	0.499097	hematopoietic_precursor_cell	0.499097	902	0	Osteoclast_0
Set9	Sample-09_TL60F0W	TKO	8405	2745	4.99703	0	S	Malignant	7	Malignant	OLC_2	0.722943	Osteo	1	TKO_3	C	NA	NA	OLC_2	0.722943	Osteo	1	3017	75	Malignant_6
Set9	Sample-09_TL60F0W	TKO	1615	580	1.85644	0	G1	Tcell	9	Tcell	NA	NA	NA	NA	TKO_3	C	T_cell	0.990319	T_cell	0.990319	T_cell	0.990319	1120	0	Tcell_0
Set9	Sample-09_TL60F0W	TKO	5490	1743	2.85974	0	G1	Macrophage	6	Macrophage	NA	NA	NA	NA	TKO_3	C	monocyte	1	monocyte	1	monocyte	1	0	0	Macrophage_0
Set9	Sample-09_TL60F0W	TKO	10785	3018	3.13398	0	G2M	Osteoclast	4	Osteoclast	NA	NA	NA	NA	TKO_3	C	monocyte	0.699983	monocyte	0.699983	monocyte	0.699983	766	0	Osteoclast_3
Set9	Sample-09_TL60F0W	TKO	4263	2054	3.61248	0	G2M	Endothelial	5	Endothelial	EC_arteriolar	0.927439	Vascular	1	TKO_3	C	NA	NA	EC_arteriolar	0.927439	Vascular	1	1752	28	Endothelial_5
Set9	Sample-09_TL60F0W	TKO	8534	2619	3.46807	0.0234329	S	Macrophage	6	Macrophage	NA	NA	NA	NA	TKO_3	C	monocyte	1	monocyte	1	monocyte	1	0	0	Macrophage_9
Set9	Sample-09_TL60F0W	TKO	13833	2937	3.65792	0	G1	Osteoclast	4	Osteoclast	NA	NA	NA	NA	TKO_3	C	hematopoietic_precursor_cell	0.39882	hematopoietic_precursor_cell	0.39882	hematopoietic_precursor_cell	0.39882	1487	52	Osteoclast_1
Set9	Sample-09_TL60F0W	TKO	24850	4086	1.79462	0.00804764	G2M	Osteoclast	4	Osteoclast	NA	NA	NA	NA	TKO_3	C	promonocyte	0.394767	promonocyte	0.394767	promonocyte	0.394767	1550	35	Osteoclast_3
Set9	Sample-09_TL60F0W	TKO	2779	956	2.26619	0.0359712	G1	Tcell	9	Tcell	NA	NA	NA	NA	TKO_3	C	T_cell	1	T_cell	1	T_cell	1	779	0	Tcell_8
Set9	Sample-09_TL60F0W	TKO	6608	1913	5.8868	0	G1	Macrophage	3	Macrophage	NA	NA	NA	NA	TKO_3	C	monocyte	1	monocyte	1	monocyte	1	0	0	Macrophage_1
Set9	Sample-09_TL60F0W	TKO	8213	2352	2.42299	0	G1	Macrophage	6	Macrophage	NA	NA	NA	NA	TKO_3	C	monocyte	0.790516	monocyte	0.790516	monocyte	0.790516	0	0	Macrophage_5
Set9	Sample-09_TL60F0W	TKO	5785	1977	3.33621	0	G1	Macrophage	3	Macrophage	NA	NA	NA	NA	TKO_3	C	monocyte	0.942597	monocyte	0.942597	monocyte	0.942597	0	0	Macrophage_4
Set9	Sample-09_TL60F0W	TKO	4022	1512	4.62342	0	G1	Macrophage	3	Macrophage	NA	NA	NA	NA	TKO_3	C	monocyte	0.851357	monocyte	0.851357	monocyte	0.851357	0	0	Macrophage_0
Set9	Sample-09_TL60F0W	TKO	4952	1677	1.77706	0	G1	Macrophage	6	Macrophage	NA	NA	NA	NA	TKO_3	C	monocyte	1	monocyte	1	monocyte	1	0	0	Macrophage_0
Set9	Sample-09_TL60F0W	TKO	12066	2561	1.56638	0.00828775	G2M	Osteoclast	4	Osteoclast	NA	NA	NA	NA	TKO_3	C	late_pro_B_cell	0.384738	late_pro_B_cell	0.384738	late_pro_B_cell	0.384738	1559	0	Osteoclast_1
Set9	Sample-09_TL60F0W	TKO	3174	1148	2.1109	0	G1	Tcell	9	Tcell	NA	NA	NA	NA	TKO_3	C	T_cell	1	T_cell	1	T_cell	1	1045	0	Tcell_1
Set9	Sample-09_TL60F0W	TKO	9647	1887	1.25402	0.0103638	G2M	Neutrophil	2	Neutrophil	NA	NA	NA	NA	TKO_3	C	granulocyte	1	granulocyte	1	granulocyte	1	1180	56	Neutrophil_4
Set9	Sample-09_TL60F0W	TKO	4885	1931	2.47697	0	S	Macrophage	3	Macrophage	NA	NA	NA	NA	TKO_3	C	monocyte	1	monocyte	1	monocyte	1	0	0	Macrophage_7
Set9	Sample-09_TL60F0W	TKO	10846	2893	3.30998	0.00921999	S	Macrophage	4	Osteoclast	NA	NA	NA	NA	TKO_3	C	monocyte	0.979273	monocyte	0.979273	monocyte	0.979273	611	0	Osteoclast_0
Set9	Sample-09_TL60F0W	TKO	4433	1615	1.60162	0	G1	Macrophage	6	Macrophage	NA	NA	NA	NA	TKO_3	C	monocyte	1	monocyte	1	monocyte	1	0	0	Macrophage_5
Set9	Sample-09_TL60F0W	TKO	9806	1837	1.74383	0.0101978	G2M	Macrophage	6	Macrophage	NA	NA	NA	NA	TKO_3	C	granulocytopoietic_cell	1	granulocytopoietic_cell	1	granulocytopoietic_cell	1	0	0	Macrophage_13
Set9	Sample-09_TL60F0W	TKO	5340	1728	1.98502	0	G1	Macrophage	6	Macrophage	NA	NA	NA	NA	TKO_3	C	monocyte	1	monocyte	1	monocyte	1	0	0	Macrophage_10
Set9	Sample-09_TL60F0W	TKO	3651	1292	1.94467	0	G1	Macrophage	6	Macrophage	NA	NA	NA	NA	TKO_3	C	monocyte	1	monocyte	1	monocyte	1	0	0	Macrophage_5
Set9	Sample-09_TL60F0W	TKO	14071	2805	2.30955	0	S	Macrophage	6	Macrophage	NA	NA	NA	NA	TKO_3	C	hematopoietic_precursor_cell	1	hematopoietic_precursor_cell	1	hematopoietic_precursor_cell	1	0	0	Macrophage_13
Set9	Sample-09_TL60F0W	TKO	5655	1974	4.61457	0.0176803	G1	Macrophage	3	Macrophage	NA	NA	NA	NA	TKO_3	C	monocyte	1	monocyte	1	monocyte	1	0	0	Macrophage_0
Set9	Sample-09_TL60F0W	TKO	5996	1734	1.48432	0	G1	Macrophage	6	Macrophage	NA	NA	NA	NA	TKO_3	C	monocyte	1	monocyte	1	monocyte	1	0	0	Macrophage_0
Set9	Sample-09_TL60F0W	TKO	10191	3025	3.21821	0	G2M	Osteoclast	4	Osteoclast	NA	NA	NA	NA	TKO_3	C	monocyte	1	monocyte	1	monocyte	1	386	0	Osteoclast_3
Set9	Sample-09_TL60F0W	TKO	7655	2443	3.2789	0.0130634	G2M	Osteoclast	4	Osteoclast	NA	NA	NA	NA	TKO_3	C	promonocyte	0.864043	promonocyte	0.864043	promonocyte	0.864043	1188	47	Osteoclast_3
Set9	Sample-09_TL60F0W	TKO	1135	473	5.55066	0	G1	Malignant	8	Malignant	OLC_2	0.786814	Osteo	0.96552	TKO_3	C	NA	NA	OLC_2	0.786814	Osteo	0.96552	3017	75	Malignant_5
Set9	Sample-09_TL60F0W	TKO	11255	2608	5.07285	0	G1	Malignant	7	Malignant	OLC_1	0.578441	Osteo	1	TKO_3	C	NA	NA	OLC_1	0.578441	Osteo	1	3017	75	Malignant_6
Set9	Sample-09_TL60F0W	TKO	15405	3367	1.21389	0.0129828	S	Macrophage	3	Macrophage	NA	NA	NA	NA	TKO_3	C	monocyte	1	monocyte	1	monocyte	1	0	0	Macrophage_0
Set9	Sample-09_TL60F0W	TKO	5443	1571	3.19677	0	G1	Macrophage	3	Macrophage	NA	NA	NA	NA	TKO_3	C	monocyte	1	monocyte	1	monocyte	1	0	0	Macrophage_0
Set9	Sample-09_TL60F0W	TKO	3864	1354	2.76915	0	G1	Macrophage	3	Macrophage	NA	NA	NA	NA	TKO_3	C	monocyte	1	monocyte	1	monocyte	1	0	0	Macrophage_0
Set9	Sample-09_TL60F0W	TKO	25035	4581	5.71155	0	G1	Osteoclast	4	Osteoclast	NA	NA	NA	NA	TKO_3	C	hematopoietic_precursor_cell	0.580018	hematopoietic_precursor_cell	0.580018	hematopoietic_precursor_cell	0.580018	1929	102	Osteoclast_2
Set9	Sample-09_TL60F0W	TKO	7914	2905	1.76902	0	G1	Endothelial	5	Endothelial	EC_arteriolar	0.705247	Vascular	1	TKO_3	C	NA	NA	EC_arteriolar	0.705247	Vascular	1	1685	37	Endothelial_1
Set9	Sample-09_TL60F0W	TKO	5023	1801	4.43958	0.0199084	S	Macrophage	3	Macrophage	NA	NA	NA	NA	TKO_3	C	monocyte	0.985108	monocyte	0.985108	monocyte	0.985108	0	0	Macrophage_4
Set9	Sample-09_TL60F0W	TKO	11230	2992	2.77827	0.00890472	G2M	Osteoclast	4	Osteoclast	NA	NA	NA	NA	TKO_3	C	promonocyte	0.848641	promonocyte	0.848641	promonocyte	0.848641	540	46	Osteoclast_3
Set9	Sample-09_TL60F0W	TKO	6667	2082	2.51987	0	G1	Macrophage	3	Macrophage	NA	NA	NA	NA	TKO_3	C	monocyte	1	monocyte	1	monocyte	1	0	0	Macrophage_0
Set9	Sample-09_TL60F0W	TKO	6610	2179	3.26778	0	G2M	Macrophage	4	Osteoclast	NA	NA	NA	NA	TKO_3	C	promonocyte	0.545079	promonocyte	0.545079	promonocyte	0.545079	278	0	Osteoclast_0
Set9	Sample-09_TL60F0W	TKO	4169	1567	2.39866	0.0479731	S	Macrophage	6	Macrophage	NA	NA	NA	NA	TKO_3	C	monocyte	1	monocyte	1	monocyte	1	0	0	Macrophage_0
Set9	Sample-09_TL60F0W	TKO	8335	2496	2.63916	0	G2M	Osteoclast	4	Osteoclast	NA	NA	NA	NA	TKO_3	C	monocyte	0.517855	monocyte	0.517855	monocyte	0.517855	369	0	Osteoclast_0
Set9	Sample-09_TL60F0W	TKO	1747	827	2.86041	0	G1	Tcell	9	Tcell	NA	NA	NA	NA	TKO_3	C	T_cell	1	T_cell	1	T_cell	1	1228	0	Tcell_4
Set9	Sample-09_TL60F0W	TKO	9537	2639	1.70913	0.0104855	S	Osteoclast	4	Osteoclast	NA	NA	NA	NA	TKO_3	C	monocyte	0.930485	monocyte	0.930485	monocyte	0.930485	1193	0	Osteoclast_0
Set9	Sample-09_TL60F0W	TKO	3478	1331	1.17884	0	G1	Macrophage	6	Macrophage	NA	NA	NA	NA	TKO_3	C	monocyte	1	monocyte	1	monocyte	1	0	0	Macrophage_0
Set9	Sample-09_TL60F0W	TKO	3801	1525	5.55117	0.0263089	G1	Macrophage	6	Macrophage	NA	NA	NA	NA	TKO_3	C	monocyte	1	monocyte	1	monocyte	1	0	0	Macrophage_0
Set9	Sample-09_TL60F0W	TKO	8534	2383	2.367	0	G2M	Osteoclast	4	Osteoclast	NA	NA	NA	NA	TKO_3	C	promonocyte	0.857337	promonocyte	0.857337	promonocyte	0.857337	1332	29	Osteoclast_3
Set9	Sample-09_TL60F0W	TKO	17762	3710	1.56514	0	G1	Osteoclast	4	Osteoclast	NA	NA	NA	NA	TKO_3	C	hematopoietic_precursor_cell	0.442362	hematopoietic_precursor_cell	0.442362	hematopoietic_precursor_cell	0.442362	1284	47	Osteoclast_1
Set9	Sample-09_TL60F0W	TKO	1720	625	0.872093	0	G1	Neutrophil	2	Neutrophil	NA	NA	NA	NA	TKO_3	C	granulocyte	1	granulocyte	1	granulocyte	1	1719	63	Neutrophil_3
Set9	Sample-09_TL60F0W	TKO	3869	1600	5.5814	0	G1	Plasma	6	Macrophage	NA	NA	NA	NA	TKO_3	C	macrophage	1	macrophage	1	macrophage	1	0	0	Macrophage_14
Set9	Sample-09_TL60F0W	TKO	17196	3462	2.23295	0	G1	Malignant	12	Malignant	OLC_1	0.975044	Osteo	1	TKO_3	C	NA	NA	OLC_1	0.975044	Osteo	1	3377	286	Malignant_6
Set9	Sample-09_TL60F0W	TKO	12077	2829	1.85477	0	G1	Osteoclast	4	Osteoclast	NA	NA	NA	NA	TKO_3	C	promonocyte	0.534617	promonocyte	0.534617	promonocyte	0.534617	1596	45	Osteoclast_1
Set9	Sample-09_TL60F0W	TKO	18281	3466	2.68038	0.00547016	G1	Osteoclast	4	Osteoclast	NA	NA	NA	NA	TKO_3	C	hematopoietic_precursor_cell	0.407338	hematopoietic_precursor_cell	0.407338	hematopoietic_precursor_cell	0.407338	1715	58	Osteoclast_1
Set9	Sample-09_TL60F0W	TKO	8973	2170	2.42951	0	G1	Osteoclast	4	Osteoclast	NA	NA	NA	NA	TKO_3	C	promonocyte	0.444844	promonocyte	0.444844	promonocyte	0.444844	1616	103	Osteoclast_1
Set9	Sample-09_TL60F0W	TKO	4933	1884	2.00689	0.0202716	G1	Macrophage	6	Macrophage	NA	NA	NA	NA	TKO_3	C	monocyte	1	monocyte	1	monocyte	1	0	0	Macrophage_5
Set9	Sample-09_TL60F0W	TKO	11120	2807	3.30036	0	G2M	Osteoclast	4	Osteoclast	NA	NA	NA	NA	TKO_3	C	hematopoietic_precursor_cell	0.4667	hematopoietic_precursor_cell	0.4667	hematopoietic_precursor_cell	0.4667	540	46	Osteoclast_3
Set9	Sample-09_TL60F0W	TKO	22270	4501	3.35878	0	S	Malignant	12	Malignant	OLC_2	0.835442	Osteo	0.835442	TKO_3	C	NA	NA	OLC_2	0.835442	Osteo	0.835442	3415	261	Malignant_6
Set9	Sample-09_TL60F0W	TKO	1126	508	3.5524	0.0888099	G1	Macrophage	8	Malignant	NA	NA	NA	NA	TKO_3	C	monocyte	0.840344	monocyte	0.840344	monocyte	0.840344	1415	0	Malignant_5
Set9	Sample-09_TL60F0W	TKO	3269	1350	4.22147	0	G1	Macrophage	3	Macrophage	NA	NA	NA	NA	TKO_3	C	monocyte	0.772905	monocyte	0.772905	monocyte	0.772905	0	0	Macrophage_0
Set9	Sample-09_TL60F0W	TKO	1364	598	4.61201	0	G1	Neutrophil	2	Neutrophil	NA	NA	NA	NA	TKO_3	C	monocyte	0.904717	monocyte	0.904717	monocyte	0.904717	1587	53	Neutrophil_5
Set9	Sample-09_TL60F0W	TKO	5972	2223	3.90154	0	G1	Macrophage	3	Macrophage	NA	NA	NA	NA	TKO_3	C	monocyte	0.974062	monocyte	0.974062	monocyte	0.974062	0	0	Macrophage_4
Set9	Sample-09_TL60F0W	TKO	1444	526	3.18339	0	G1	Neutrophil	2	Neutrophil	NA	NA	NA	NA	TKO_3	C	granulocyte	0.999496	granulocyte	0.999496	granulocyte	0.999496	2511	49	Neutrophil_5
Set9	Sample-09_TL60F0W	TKO	19959	3478	2.46004	0.00501027	G1	Osteoclast	4	Osteoclast	NA	NA	NA	NA	TKO_3	C	promonocyte	0.500988	promonocyte	0.500988	promonocyte	0.500988	1694	95	Osteoclast_1
Set9	Sample-09_TL60F0W	TKO	37327	5807	5.11412	0	G2M	Malignant	12	Malignant	OLC_1	0.723005	Osteo	1	TKO_3	C	NA	NA	OLC_1	0.723005	Osteo	1	3055	264	Malignant_6
Set9	Sample-09_TL60F0W	TKO	2312	707	2.89792	0	G2M	Neutrophil	2	Neutrophil	NA	NA	NA	NA	TKO_3	C	granulocyte	1	granulocyte	1	granulocyte	1	1109	45	Neutrophil_3
Set9	Sample-09_TL60F0W	TKO	3158	1273	3.29322	0	G1	Endothelial	5	Endothelial	EC_arterial	0.727881	Vascular	1	TKO_3	C	NA	NA	EC_arterial	0.727881	Vascular	1	1751	0	Endothelial_3
Set9	Sample-09_TL60F0W	TKO	10047	3170	1.93016	0	G1	Endothelial	5	Endothelial	EC_arteriolar	0.95703	Vascular	1	TKO_3	C	NA	NA	EC_arteriolar	0.95703	Vascular	1	1588	0	Endothelial_0
Set9	Sample-09_TL60F0W	TKO	15487	3679	2.51808	0	G1	Fibroblast	11	Fibroblast	Fibro_5	0.46441	Fibro	0.644854	TKO_3	C	NA	NA	Fibro_5	0.46441	Fibro	0.644854	1746	80	Fibroblast_1
Set9	Sample-09_TL60F0W	TKO	3545	1454	3.69535	0	S	Tcell	9	Tcell	NA	NA	NA	NA	TKO_3	C	T_cell	1	T_cell	1	T_cell	1	1194	0	Tcell_5
Set9	Sample-09_TL60F0W	TKO	5467	1732	1.04262	0	G1	Macrophage	6	Macrophage	NA	NA	NA	NA	TKO_3	C	monocyte	1	monocyte	1	monocyte	1	0	0	Macrophage_0
Set9	Sample-09_TL60F0W	TKO	7161	2071	2.54154	0	G1	Osteoclast	4	Osteoclast	NA	NA	NA	NA	TKO_3	C	promonocyte	0.490376	promonocyte	0.490376	promonocyte	0.490376	1559	0	Osteoclast_0
Set9	Sample-09_TL60F0W	TKO	1159	571	4.40035	0	G1	Plasma	10	Bcell	NA	NA	NA	NA	TKO_3	C	immature_B_cell	1	immature_B_cell	1	immature_B_cell	1	1865	37	Bcell_1
Set9	Sample-09_TL60F0W	TKO	5994	1156	0.650651	0	G1	Neutrophil	2	Neutrophil	NA	NA	NA	NA	TKO_3	C	granulocyte	1	granulocyte	1	granulocyte	1	1352	59	Neutrophil_2
Set9	Sample-09_TL60F0W	TKO	8981	1594	0.534224	0	G1	Fibroblast	8	Malignant	OLC_1	0.488101	Osteo	0.502765	TKO_3	C	NA	NA	OLC_1	0.488101	Osteo	0.502765	580	0	Malignant_5
Set9	Sample-09_TL60F0W	TKO	18461	3662	5.63891	0	G1	Osteoclast	4	Osteoclast	NA	NA	NA	NA	TKO_3	C	hematopoietic_precursor_cell	0.512372	hematopoietic_precursor_cell	0.512372	hematopoietic_precursor_cell	0.512372	1882	120	Osteoclast_2
Set9	Sample-09_TL60F0W	TKO	9374	2408	1.79219	0	S	Macrophage	4	Osteoclast	NA	NA	NA	NA	TKO_3	C	hematopoietic_precursor_cell	0.588462	hematopoietic_precursor_cell	0.588462	hematopoietic_precursor_cell	0.588462	889	0	Osteoclast_0
Set9	Sample-09_TL60F0W	TKO	6192	1621	2.98724	0	G1	Osteoclast	4	Osteoclast	NA	NA	NA	NA	TKO_3	C	promonocyte	0.713522	promonocyte	0.713522	promonocyte	0.713522	1456	0	Osteoclast_0
Set9	Sample-09_TL60F0W	TKO	21124	3980	1.91725	0	G2M	Osteoclast	4	Osteoclast	NA	NA	NA	NA	TKO_3	C	late_pro_B_cell	0.40569	late_pro_B_cell	0.40569	late_pro_B_cell	0.40569	1552	0	Osteoclast_3
Set9	Sample-09_TL60F0W	TKO	4784	1890	3.19749	0	G1	Macrophage	3	Macrophage	NA	NA	NA	NA	TKO_3	C	monocyte	1	monocyte	1	monocyte	1	0	0	Macrophage_0
Set9	Sample-09_TL60F0W	TKO	14506	3305	3.57783	0	G1	Osteoclast	4	Osteoclast	NA	NA	NA	NA	TKO_3	C	hematopoietic_precursor_cell	0.427082	hematopoietic_precursor_cell	0.427082	hematopoietic_precursor_cell	0.427082	1351	83	Osteoclast_1
Set9	Sample-09_TL60F0W	TKO	11240	2505	3.22035	0.00889601	G1	Malignant	7	Malignant	OLC_2	0.921673	Osteo	1	TKO_3	C	NA	NA	OLC_2	0.921673	Osteo	1	3017	75	Malignant_6
Set9	Sample-09_TL60F0W	TKO	2698	831	3.9659	0	G1	Malignant	8	Malignant	OLC_1	1	Osteo	1	TKO_3	C	NA	NA	OLC_1	1	Osteo	1	3017	75	Malignant_5
Set9	Sample-09_TL60F0W	TKO	18842	4056	1.26844	0	S	Osteoclast	4	Osteoclast	NA	NA	NA	NA	TKO_3	C	promonocyte	0.33859	promonocyte	0.33859	promonocyte	0.33859	1284	47	Osteoclast_0
Set9	Sample-09_TL60F0W	TKO	27257	4391	5.88084	0	G1	Osteoclast	4	Osteoclast	NA	NA	NA	NA	TKO_3	C	hematopoietic_precursor_cell	0.511181	hematopoietic_precursor_cell	0.511181	hematopoietic_precursor_cell	0.511181	1882	120	Osteoclast_2
Set9	Sample-09_TL60F0W	TKO	1387	832	6.12833	0	G1	Endothelial	5	Endothelial	EC_arteriolar	1	Vascular	1	TKO_3	C	NA	NA	EC_arteriolar	1	Vascular	1	2420	83	Endothelial_3
Set9	Sample-09_TL60F0W	TKO	4566	1555	2.47427	0	G1	Macrophage	6	Macrophage	NA	NA	NA	NA	TKO_3	C	monocyte	1	monocyte	1	monocyte	1	0	0	Macrophage_5
Set9	Sample-09_TL60F0W	TKO	28646	4261	2.52042	0	G1	Osteoclast	4	Osteoclast	NA	NA	NA	NA	TKO_3	C	hematopoietic_precursor_cell	0.377999	hematopoietic_precursor_cell	0.377999	hematopoietic_precursor_cell	0.377999	1753	121	Osteoclast_2
Set9	Sample-09_TL60F0W	TKO	21035	3932	6.43658	0	G1	Osteoclast	4	Osteoclast	NA	NA	NA	NA	TKO_3	C	hematopoietic_precursor_cell	0.522217	hematopoietic_precursor_cell	0.522217	hematopoietic_precursor_cell	0.522217	1373	54	Osteoclast_2
Set9	Sample-09_TL60F0W	TKO	4290	1524	2.86646	0	G1	Macrophage	6	Macrophage	NA	NA	NA	NA	TKO_3	C	monocyte	1	monocyte	1	monocyte	1	0	0	Macrophage_0
Set9	Sample-09_TL60F0W	TKO	18541	3563	5.72785	0.00539345	G1	Osteoclast	4	Osteoclast	NA	NA	NA	NA	TKO_3	C	hematopoietic_precursor_cell	0.580011	hematopoietic_precursor_cell	0.580011	hematopoietic_precursor_cell	0.580011	1375	55	Osteoclast_2
Set9	Sample-09_TL60F0W	TKO	4801	1453	4.29077	0	G1	Macrophage	3	Macrophage	NA	NA	NA	NA	TKO_3	C	monocyte	0.679461	monocyte	0.679461	monocyte	0.679461	0	0	Macrophage_0
Set9	Sample-09_TL60F0W	TKO	38060	5007	3.30793	0	G1	Osteoclast	4	Osteoclast	NA	NA	NA	NA	TKO_3	C	hematopoietic_precursor_cell	0.506458	hematopoietic_precursor_cell	0.506458	hematopoietic_precursor_cell	0.506458	1753	121	Osteoclast_2
Set9	Sample-09_TL60F0W	TKO	4138	903	1.25665	0	G1	Neutrophil	2	Neutrophil	NA	NA	NA	NA	TKO_3	C	granulocyte	1	granulocyte	1	granulocyte	1	1116	56	Neutrophil_2
Set9	Sample-09_TL60F0W	TKO	8066	2186	2.13241	0	G1	Macrophage	6	Macrophage	NA	NA	NA	NA	TKO_3	C	monocyte	1	monocyte	1	monocyte	1	0	0	Macrophage_5
Set9	Sample-09_TL60F0W	TKO	2762	804	1.01376	0	G2M	Neutrophil	2	Neutrophil	NA	NA	NA	NA	TKO_3	C	granulocyte	1	granulocyte	1	granulocyte	1	1719	63	Neutrophil_2
Set9	Sample-09_TL60F0W	TKO	4359	1497	3.37233	0.022941	G1	Macrophage	6	Macrophage	NA	NA	NA	NA	TKO_3	C	monocyte	1	monocyte	1	monocyte	1	0	0	Macrophage_0
Set9	Sample-09_TL60F0W	TKO	6689	2080	2.57139	0	G1	Macrophage	3	Macrophage	NA	NA	NA	NA	TKO_3	C	monocyte	1	monocyte	1	monocyte	1	0	0	Macrophage_0
Set9	Sample-09_TL60F0W	TKO	1389	672	3.52772	0	G2M	Malignant	8	Malignant	OLC_1	0.388901	Osteo	0.559459	TKO_3	C	NA	NA	OLC_1	0.388901	Osteo	0.559459	2107	89	Malignant_5
Set9	Sample-09_TL60F0W	TKO	1230	487	4.06504	0	G1	Neutrophil	2	Neutrophil	NA	NA	NA	NA	TKO_3	C	granulocyte	0.979776	granulocyte	0.979776	granulocyte	0.979776	1301	47	Neutrophil_5
Set9	Sample-09_TL60F0W	TKO	1426	829	3.3637	0	G1	Fibroblast	8	Malignant	Pericytes	0.987005	Pericytes	0.987005	TKO_3	C	NA	NA	Pericytes	0.987005	Pericytes	0.987005	1415	0	Malignant_4
Set9	Sample-09_TL60F0W	TKO	3044	804	1.47832	0	G1	Neutrophil	2	Neutrophil	NA	NA	NA	NA	TKO_3	C	granulocyte	1	granulocyte	1	granulocyte	1	1779	56	Neutrophil_2
Set9	Sample-09_TL60F0W	TKO	5532	1861	1.84382	0	G1	Macrophage	3	Macrophage	NA	NA	NA	NA	TKO_3	C	monocyte	1	monocyte	1	monocyte	1	0	0	Macrophage_0
Set9	Sample-09_TL60F0W	TKO	4605	1542	2.25841	0	G1	Macrophage	3	Macrophage	NA	NA	NA	NA	TKO_3	C	monocyte	1	monocyte	1	monocyte	1	0	0	Macrophage_0
Set9	Sample-09_TL60F0W	TKO	1635	616	6.29969	0	S	Tcell	9	Tcell	NA	NA	NA	NA	TKO_3	C	T_cell	1	T_cell	1	T_cell	1	1555	19	Tcell_0
Set9	Sample-09_TL60F0W	TKO	3944	871	1.31846	0	G1	Neutrophil	2	Neutrophil	NA	NA	NA	NA	TKO_3	C	granulocyte	1	granulocyte	1	granulocyte	1	1352	59	Neutrophil_2
Set9	Sample-09_TL60F0W	TKO	11301	2885	2.54845	0	G1	Macrophage	3	Macrophage	NA	NA	NA	NA	TKO_3	C	monocyte	1	monocyte	1	monocyte	1	0	0	Macrophage_0
Set9	Sample-09_TL60F0W	TKO	10690	2696	3.33022	0	G1	Osteoclast	4	Osteoclast	NA	NA	NA	NA	TKO_3	C	promonocyte	0.669337	promonocyte	0.669337	promonocyte	0.669337	1332	0	Osteoclast_1
Set9	Sample-09_TL60F0W	TKO	8249	2245	2.97006	0	G2M	Osteoclast	4	Osteoclast	NA	NA	NA	NA	TKO_3	C	monocyte	0.997417	monocyte	0.997417	monocyte	0.997417	586	0	Osteoclast_0
Set9	Sample-09_TL60F0W	TKO	6397	1941	4.36142	0.0312647	G1	Macrophage	3	Macrophage	NA	NA	NA	NA	TKO_3	C	monocyte	1	monocyte	1	monocyte	1	0	0	Macrophage_4
Set9	Sample-09_TL60F0W	TKO	13023	3324	2.61077	0	G2M	Osteoclast	4	Osteoclast	NA	NA	NA	NA	TKO_3	C	monocyte	1	monocyte	1	monocyte	1	977	41	Osteoclast_3
Set9	Sample-09_TL60F0W	TKO	15589	3037	4.60581	0	G1	Osteoclast	4	Osteoclast	NA	NA	NA	NA	TKO_3	C	promonocyte	0.400291	promonocyte	0.400291	promonocyte	0.400291	1411	40	Osteoclast_2
Set9	Sample-09_TL60F0W	TKO	4797	1475	5.79529	0	G1	Macrophage	6	Macrophage	NA	NA	NA	NA	TKO_3	C	monocyte	1	monocyte	1	monocyte	1	0	0	Macrophage_0
Set9	Sample-09_TL60F0W	TKO	22350	3964	4.75147	0	G1	Osteoclast	4	Osteoclast	NA	NA	NA	NA	TKO_3	C	hematopoietic_precursor_cell	0.484276	hematopoietic_precursor_cell	0.484276	hematopoietic_precursor_cell	0.484276	1929	102	Osteoclast_2
Set9	Sample-09_TL60F0W	TKO	1892	904	1.79704	0	G1	Tcell	9	Tcell	NA	NA	NA	NA	TKO_3	C	T_cell	1	T_cell	1	T_cell	1	913	0	Tcell_3
Set9	Sample-09_TL60F0W	TKO	30080	5011	2.73909	0	G1	Malignant	12	Malignant	Fibro_5	0.543661	Fibro	0.592341	TKO_3	C	NA	NA	Fibro_5	0.543661	Fibro	0.592341	3415	261	Malignant_6
Set9	Sample-09_TL60F0W	TKO	4603	1854	2.97632	0	G1	Endothelial	5	Endothelial	EC_arteriolar	0.832411	Vascular	1	TKO_3	C	NA	NA	EC_arteriolar	0.832411	Vascular	1	1471	21	Endothelial_0
Set9	Sample-09_TL60F0W	TKO	25085	3982	3.01738	19.312	G1	Osteoclast	4	Osteoclast	NA	NA	NA	NA	TKO_3	C	hematopoietic_precursor_cell	0.482137	hematopoietic_precursor_cell	0.482137	hematopoietic_precursor_cell	0.482137	1036	0	Osteoclast_2
Set9	Sample-09_TL60F0W	TKO	6052	2092	3.12293	0	G1	Macrophage	3	Macrophage	NA	NA	NA	NA	TKO_3	C	monocyte	0.99385	monocyte	0.99385	monocyte	0.99385	0	0	Macrophage_0
Set9	Sample-09_TL60F0W	TKO	5837	1761	5.84204	0	G1	Osteoclast	4	Osteoclast	NA	NA	NA	NA	TKO_3	C	promonocyte	0.515717	promonocyte	0.515717	promonocyte	0.515717	1384	38	Osteoclast_1
Set9	Sample-09_TL60F0W	TKO	20939	3805	3.22365	0	G1	Osteoclast	4	Osteoclast	NA	NA	NA	NA	TKO_3	C	hematopoietic_precursor_cell	0.461527	hematopoietic_precursor_cell	0.461527	hematopoietic_precursor_cell	0.461527	1470	96	Osteoclast_2
Set9	Sample-09_TL60F0W	TKO	5082	1602	2.12515	0	G1	Macrophage	6	Macrophage	NA	NA	NA	NA	TKO_3	C	monocyte	1	monocyte	1	monocyte	1	0	0	Macrophage_10
Set9	Sample-09_TL60F0W	TKO	4653	2293	3.35268	0	S	Endothelial	5	Endothelial	EC_arteriolar	1	Vascular	1	TKO_3	C	NA	NA	EC_arteriolar	1	Vascular	1	1540	0	Endothelial_0
Set9	Sample-09_TL60F0W	TKO	3436	1378	5.50058	0	G1	Macrophage	3	Macrophage	NA	NA	NA	NA	TKO_3	C	monocyte	1	monocyte	1	monocyte	1	0	0	Macrophage_1
Set9	Sample-09_TL60F0W	TKO	7835	2122	2.61646	0.0255265	S	Macrophage	4	Osteoclast	NA	NA	NA	NA	TKO_3	C	monocyte	0.723788	monocyte	0.723788	monocyte	0.723788	496	0	Osteoclast_0
Set9	Sample-09_TL60F0W	TKO	9276	2537	2.39327	0	G2M	Osteoclast	4	Osteoclast	NA	NA	NA	NA	TKO_3	C	promonocyte	0.901524	promonocyte	0.901524	promonocyte	0.901524	1332	29	Osteoclast_3
Set9	Sample-09_TL60F0W	TKO	7026	1885	3.40165	0	G1	Macrophage	4	Osteoclast	NA	NA	NA	NA	TKO_3	C	monocyte	0.541598	monocyte	0.541598	monocyte	0.541598	627	0	Osteoclast_0
Set9	Sample-09_TL60F0W	TKO	3355	1251	1.78838	0	G1	Macrophage	6	Macrophage	NA	NA	NA	NA	TKO_3	C	monocyte	0.991204	monocyte	0.991204	monocyte	0.991204	0	0	Macrophage_10
Set9	Sample-09_TL60F0W	TKO	3481	1266	5.02729	0	G1	Tcell	9	Tcell	NA	NA	NA	NA	TKO_3	C	T_cell	1	T_cell	1	T_cell	1	1045	0	Tcell_3
Set9	Sample-09_TL60F0W	TKO	4403	1548	1.43084	0	G1	Macrophage	6	Macrophage	NA	NA	NA	NA	TKO_3	C	monocyte	1	monocyte	1	monocyte	1	0	0	Macrophage_0
Set9	Sample-09_TL60F0W	TKO	1388	762	4.39481	0	G1	Tcell	9	Tcell	NA	NA	NA	NA	TKO_3	C	T_cell	1	T_cell	1	T_cell	1	1148	0	Tcell_2
Set9	Sample-09_TL60F0W	TKO	40492	5580	1.92631	0	G1	Malignant	12	Malignant	OLC_1	0.867686	Osteo	1	TKO_3	C	NA	NA	OLC_1	0.867686	Osteo	1	3283	207	Malignant_6
Set9	Sample-09_TL60F0W	TKO	4720	1536	2.43644	0.0211864	G1	Macrophage	6	Macrophage	NA	NA	NA	NA	TKO_3	C	monocyte	1	monocyte	1	monocyte	1	0	0	Macrophage_0
Set9	Sample-09_TL60F0W	TKO	7474	2022	5.19064	0.0133779	G1	Osteoclast	4	Osteoclast	NA	NA	NA	NA	TKO_3	C	hematopoietic_precursor_cell	0.563918	hematopoietic_precursor_cell	0.563918	hematopoietic_precursor_cell	0.563918	874	0	Osteoclast_1
Set9	Sample-09_TL60F0W	TKO	6806	2175	4.09932	0.0146929	G1	Macrophage	3	Macrophage	NA	NA	NA	NA	TKO_3	C	monocyte	1	monocyte	1	monocyte	1	0	0	Macrophage_0
Set9	Sample-09_TL60F0W	TKO	29004	4508	4.1579	0.00344768	G1	Osteoclast	4	Osteoclast	NA	NA	NA	NA	TKO_3	C	hematopoietic_precursor_cell	0.462597	hematopoietic_precursor_cell	0.462597	hematopoietic_precursor_cell	0.462597	1882	120	Osteoclast_2
Set9	Sample-09_TL60F0W	TKO	7010	1730	1.57805	0.0284333	G1	Plasma	6	Macrophage	NA	NA	NA	NA	TKO_3	C	hematopoietic_precursor_cell	0.933991	hematopoietic_precursor_cell	0.933991	hematopoietic_precursor_cell	0.933991	0	0	Macrophage_17
Set9	Sample-09_TL60F0W	TKO	10173	2463	2.01494	0.00982898	S	Osteoclast	4	Osteoclast	NA	NA	NA	NA	TKO_3	C	promonocyte	0.471592	promonocyte	0.471592	promonocyte	0.471592	624	0	Osteoclast_0
Set9	Sample-09_TL60F0W	TKO	1228	643	5.37459	0	G1	Plasma	10	Bcell	NA	NA	NA	NA	TKO_3	C	immature_B_cell	1	immature_B_cell	1	immature_B_cell	1	1016	0	Bcell_1
Set9	Sample-09_TL60F0W	TKO	10300	2418	2.43689	0.00970874	G1	Osteoclast	4	Osteoclast	NA	NA	NA	NA	TKO_3	C	promonocyte	0.543697	promonocyte	0.543697	promonocyte	0.543697	1518	85	Osteoclast_1
Set9	Sample-09_TL60F0W	TKO	7460	2134	1.71559	0	G1	Macrophage	6	Macrophage	NA	NA	NA	NA	TKO_3	C	monocyte	1	monocyte	1	monocyte	1	0	0	Macrophage_0
Set9	Sample-09_TL60F0W	TKO	3907	1437	3.60798	0	G1	Macrophage	3	Macrophage	NA	NA	NA	NA	TKO_3	C	monocyte	1	monocyte	1	monocyte	1	0	0	Macrophage_0
Set9	Sample-09_TL60F0W	TKO	11277	2794	2.64255	0	G1	Osteoclast	4	Osteoclast	NA	NA	NA	NA	TKO_3	C	promonocyte	0.568192	promonocyte	0.568192	promonocyte	0.568192	1649	53	Osteoclast_1
Set9	Sample-09_TL60F0W	TKO	4882	1694	2.56043	0	G1	Macrophage	6	Macrophage	NA	NA	NA	NA	TKO_3	C	monocyte	1	monocyte	1	monocyte	1	0	0	Macrophage_5
Set9	Sample-09_TL60F0W	TKO	18868	3907	3.96438	0	G2M	Malignant	12	Malignant	OLC_1	0.540846	Osteo	1	TKO_3	C	NA	NA	OLC_1	0.540846	Osteo	1	3039	155	Malignant_6
Set9	Sample-09_TL60F0W	TKO	1996	977	2.10315	0	G1	Tcell	9	Tcell	NA	NA	NA	NA	TKO_3	C	T_cell	1	T_cell	1	T_cell	1	1241	0	Tcell_8
Set9	Sample-09_TL60F0W	TKO	6661	2056	2.22189	0	G1	Macrophage	6	Macrophage	NA	NA	NA	NA	TKO_3	C	monocyte	1	monocyte	1	monocyte	1	0	0	Macrophage_5
Set9	Sample-09_TL60F0W	TKO	10295	2558	2.86547	0	G1	Osteoclast	4	Osteoclast	NA	NA	NA	NA	TKO_3	C	promonocyte	0.428939	promonocyte	0.428939	promonocyte	0.428939	1036	0	Osteoclast_0
Set9	Sample-09_TL60F0W	TKO	10478	2913	4.16985	0	G1	Osteoclast	4	Osteoclast	NA	NA	NA	NA	TKO_3	C	hematopoietic_precursor_cell	0.624517	hematopoietic_precursor_cell	0.624517	hematopoietic_precursor_cell	0.624517	1375	55	Osteoclast_1
Set9	Sample-09_TL60F0W	TKO	4822	1808	2.40564	0	S	Macrophage	6	Macrophage	NA	NA	NA	NA	TKO_3	C	monocyte	0.901546	monocyte	0.901546	monocyte	0.901546	0	0	Macrophage_9
Set9	Sample-09_TL60F0W	TKO	11987	2721	3.46208	0	G2M	Osteoclast	4	Osteoclast	NA	NA	NA	NA	TKO_3	C	promonocyte	0.379211	promonocyte	0.379211	promonocyte	0.379211	1519	0	Osteoclast_1
Set9	Sample-09_TL60F0W	TKO	4222	1560	4.64235	0.0236855	G1	Macrophage	6	Macrophage	NA	NA	NA	NA	TKO_3	C	monocyte	1	monocyte	1	monocyte	1	0	0	Macrophage_11
Set9	Sample-09_TL60F0W	TKO	18236	3432	3.11455	0.00548336	G1	Malignant	7	Malignant	OLC_2	0.917287	Osteo	1	TKO_3	C	NA	NA	OLC_2	0.917287	Osteo	1	3415	261	Malignant_6
Set9	Sample-09_TL60F0W	TKO	10816	2687	2.13572	0.00924556	G1	Macrophage	3	Macrophage	NA	NA	NA	NA	TKO_3	C	monocyte	1	monocyte	1	monocyte	1	0	0	Macrophage_0
Set9	Sample-09_TL60F0W	TKO	4853	1611	2.86421	0	G1	Macrophage	6	Macrophage	NA	NA	NA	NA	TKO_3	C	monocyte	1	monocyte	1	monocyte	1	0	0	Macrophage_5
Set9	Sample-09_TL60F0W	TKO	2319	1072	5.82147	0.043122	G1	Macrophage	4	Osteoclast	NA	NA	NA	NA	TKO_3	C	monocyte	0.906166	monocyte	0.906166	monocyte	0.906166	184	0	Osteoclast_0
Set9	Sample-09_TL60F0W	TKO	12046	2612	2.52366	0	G2M	Macrophage	6	Macrophage	NA	NA	NA	NA	TKO_3	C	promonocyte	0.830429	promonocyte	0.830429	promonocyte	0.830429	0	0	Macrophage_13
Set9	Sample-09_TL60F0W	TKO	5750	1844	2.64348	0	G1	Macrophage	6	Macrophage	NA	NA	NA	NA	TKO_3	C	monocyte	1	monocyte	1	monocyte	1	0	0	Macrophage_5
Set9	Sample-09_TL60F0W	TKO	4994	1565	1.66199	0.020024	G1	Macrophage	6	Macrophage	NA	NA	NA	NA	TKO_3	C	monocyte	1	monocyte	1	monocyte	1	0	0	Macrophage_0
Set9	Sample-09_TL60F0W	TKO	9373	2610	1.56833	0.0106689	S	Osteoclast	4	Osteoclast	NA	NA	NA	NA	TKO_3	C	promonocyte	0.469977	promonocyte	0.469977	promonocyte	0.469977	771	0	Osteoclast_0
Set9	Sample-09_TL60F0W	TKO	82560	7748	2.47084	0.00363359	S	Malignant	12	Malignant	OLC_2	0.814177	Osteo	0.814177	TKO_3	C	NA	NA	OLC_2	0.814177	Osteo	0.814177	3675	331	Malignant_6
Set9	Sample-09_TL60F0W	TKO	4598	1943	4.54545	0.0217486	G1	Endothelial	5	Endothelial	EC_arteriolar	1	Vascular	1	TKO_3	C	NA	NA	EC_arteriolar	1	Vascular	1	1945	26	Endothelial_0
Set9	Sample-09_TL60F0W	TKO	6386	2047	3.8052	0	G2M	Osteoclast	4	Osteoclast	NA	NA	NA	NA	TKO_3	C	promonocyte	0.470836	promonocyte	0.470836	promonocyte	0.470836	386	0	Osteoclast_0
Set9	Sample-09_TL60F0W	TKO	5589	1722	2.7912	0	G1	Macrophage	3	Macrophage	NA	NA	NA	NA	TKO_3	C	monocyte	0.972846	monocyte	0.972846	monocyte	0.972846	0	0	Macrophage_0
Set9	Sample-09_TL60F0W	TKO	5484	1741	4.02991	0.0182349	G1	Macrophage	3	Macrophage	NA	NA	NA	NA	TKO_3	C	monocyte	1	monocyte	1	monocyte	1	0	0	Macrophage_0
Set9	Sample-09_TL60F0W	TKO	10694	2515	1.88891	0	G1	Macrophage	3	Macrophage	NA	NA	NA	NA	TKO_3	C	monocyte	0.959269	monocyte	0.959269	monocyte	0.959269	0	0	Macrophage_0
Set9	Sample-09_TL60F0W	TKO	4089	1530	3.59501	0.0244559	G1	Macrophage	3	Macrophage	NA	NA	NA	NA	TKO_3	C	monocyte	0.948017	monocyte	0.948017	monocyte	0.948017	0	0	Macrophage_0
Set9	Sample-09_TL60F0W	TKO	1660	849	5.1174	0	G1	Plasma	10	Bcell	NA	NA	NA	NA	TKO_3	C	immature_B_cell	1	immature_B_cell	1	immature_B_cell	1	1610	0	Bcell_1
Set9	Sample-09_TL60F0W	TKO	5701	2003	3.63094	0	G2M	Macrophage	3	Macrophage	NA	NA	NA	NA	TKO_3	C	monocyte	0.788095	monocyte	0.788095	monocyte	0.788095	0	0	Macrophage_7
Set9	Sample-09_TL60F0W	TKO	10416	2802	2.96659	0	G2M	Osteoclast	4	Osteoclast	NA	NA	NA	NA	TKO_3	C	promonocyte	0.677017	promonocyte	0.677017	promonocyte	0.677017	863	0	Osteoclast_3
Set9	Sample-09_TL60F0W	TKO	7182	2116	3.92594	0	G1	Macrophage	6	Macrophage	NA	NA	NA	NA	TKO_3	C	monocyte	1	monocyte	1	monocyte	1	0	0	Macrophage_5
Set9	Sample-09_TL60F0W	TKO	20766	3413	3.16864	0.00481556	G1	Osteoclast	4	Osteoclast	NA	NA	NA	NA	TKO_3	C	promonocyte	0.497346	promonocyte	0.497346	promonocyte	0.497346	1130	0	Osteoclast_1
Set9	Sample-09_TL60F0W	TKO	5869	1925	2.62396	0	G1	Macrophage	6	Macrophage	NA	NA	NA	NA	TKO_3	C	monocyte	1	monocyte	1	monocyte	1	0	0	Macrophage_5
Set9	Sample-09_TL60F0W	TKO	3931	1731	2.82371	0	G1	Endothelial	5	Endothelial	EC_arteriolar	0.991585	Vascular	1	TKO_3	C	NA	NA	EC_arteriolar	0.991585	Vascular	1	1462	130	Endothelial_1
Set9	Sample-09_TL60F0W	TKO	6090	2129	1.78982	0	S	Macrophage	3	Macrophage	NA	NA	NA	NA	TKO_3	C	monocyte	1	monocyte	1	monocyte	1	0	0	Macrophage_0
Set9	Sample-09_TL60F0W	TKO	8801	2653	3.10122	0.0227195	G1	Malignant	7	Malignant	OLC_2	0.88244	Osteo	1	TKO_3	C	NA	NA	OLC_2	0.88244	Osteo	1	3283	207	Malignant_6
Set9	Sample-09_TL60F0W	TKO	2474	801	1.00888	0	G1	Fibroblast	8	Malignant	OLC_1	0.445862	Osteo	0.459249	TKO_3	C	NA	NA	OLC_1	0.445862	Osteo	0.459249	580	0	Malignant_5
Set9	Sample-09_TL60F0W	TKO	24821	5050	3.1863	0	G2M	Malignant	7	Malignant	OLC_2	0.813401	Osteo	0.906685	TKO_3	C	NA	NA	OLC_2	0.813401	Osteo	0.906685	3675	331	Malignant_6
Set9	Sample-09_TL60F0W	TKO	1106	559	3.34539	0	S	Osteoclast	8	Malignant	NA	NA	NA	NA	TKO_3	C	T_cell	0.418759	T_cell	0.418759	T_cell	0.418759	580	0	Malignant_5
Set9	Sample-09_TL60F0W	TKO	6285	1970	3.48393	0	G1	Macrophage	6	Macrophage	NA	NA	NA	NA	TKO_3	C	monocyte	1	monocyte	1	monocyte	1	0	0	Macrophage_0
Set9	Sample-09_TL60F0W	TKO	3380	1680	4.49704	0	G1	Endothelial	5	Endothelial	EC_arteriolar	0.903079	Vascular	1	TKO_3	C	NA	NA	EC_arteriolar	0.903079	Vascular	1	1098	0	Endothelial_0
Set9	Sample-09_TL60F0W	TKO	12401	3105	2.29802	0	G1	Osteoclast	4	Osteoclast	NA	NA	NA	NA	TKO_3	C	promonocyte	0.48112	promonocyte	0.48112	promonocyte	0.48112	1177	61	Osteoclast_1
Set9	Sample-09_TL60F0W	TKO	1172	560	3.75427	0	G1	Neutrophil	2	Neutrophil	NA	NA	NA	NA	TKO_3	C	granulocyte	0.949267	granulocyte	0.949267	granulocyte	0.949267	1587	53	Neutrophil_5
Set9	Sample-09_TL60F0W	TKO	43207	5423	3.49696	0	G1	Osteoclast	4	Osteoclast	NA	NA	NA	NA	TKO_3	C	hematopoietic_precursor_cell	0.565825	hematopoietic_precursor_cell	0.565825	hematopoietic_precursor_cell	0.565825	1882	120	Osteoclast_2
Set9	Sample-09_TL60F0W	TKO	10275	2822	5.19607	0	G1	Osteoclast	4	Osteoclast	NA	NA	NA	NA	TKO_3	C	hematopoietic_precursor_cell	0.636792	hematopoietic_precursor_cell	0.636792	hematopoietic_precursor_cell	0.636792	967	44	Osteoclast_1
Set9	Sample-09_TL60F0W	TKO	6480	2752	2.0216	0	G2M	Endothelial	5	Endothelial	EC_arteriolar	1	Vascular	1	TKO_3	C	NA	NA	EC_arteriolar	1	Vascular	1	2246	192	Endothelial_5
Set9	Sample-09_TL60F0W	TKO	10135	3163	2.38777	0	G1	Endothelial	5	Endothelial	EC_arteriolar	0.738755	Vascular	1	TKO_3	C	NA	NA	EC_arteriolar	0.738755	Vascular	1	1144	0	Endothelial_8
Set9	Sample-09_TL60F0W	TKO	10412	2518	2.13216	0	S	Osteoclast	4	Osteoclast	NA	NA	NA	NA	TKO_3	C	hematopoietic_precursor_cell	0.402588	hematopoietic_precursor_cell	0.402588	hematopoietic_precursor_cell	0.402588	1079	0	Osteoclast_0
Set9	Sample-09_TL60F0W	TKO	1126	444	2.75067	0.0887311	G1	Neutrophil	2	Neutrophil	NA	NA	NA	NA	TKO_3	C	granulocyte	1	granulocyte	1	granulocyte	1	1557	55	Neutrophil_5
Set9	Sample-09_TL60F0W	TKO	2834	1164	3.17572	0	G1	Tcell	9	Tcell	NA	NA	NA	NA	TKO_3	C	T_cell	1	T_cell	1	T_cell	1	1068	0	Tcell_2
Set9	Sample-09_TL60F0W	TKO	3664	1448	1.63755	0	G1	Macrophage	6	Macrophage	NA	NA	NA	NA	TKO_3	C	monocyte	0.846311	monocyte	0.846311	monocyte	0.846311	0	0	Macrophage_10
Set9	Sample-09_TL60F0W	TKO	10347	2301	4.05876	0	G1	Malignant	7	Malignant	OLC_2	0.894049	Osteo	1	TKO_3	C	NA	NA	OLC_2	0.894049	Osteo	1	3017	75	Malignant_6
Set9	Sample-09_TL60F0W	TKO	3778	1363	1.74696	0	S	Macrophage	3	Macrophage	NA	NA	NA	NA	TKO_3	C	monocyte	1	monocyte	1	monocyte	1	0	0	Macrophage_0
Set9	Sample-09_TL60F0W	TKO	6807	1926	4.26032	0	G1	Macrophage	4	Osteoclast	NA	NA	NA	NA	TKO_3	C	monocyte	0.986299	monocyte	0.986299	monocyte	0.986299	889	0	Osteoclast_0
Set9	Sample-09_TL60F0W	TKO	23579	4056	1.76428	0	G1	Macrophage	9	Tcell	NA	NA	NA	NA	TKO_3	C	hematopoietic_precursor_cell	1	hematopoietic_precursor_cell	1	hematopoietic_precursor_cell	1	1194	0	Tcell_11
Set9	Sample-09_TL60F0W	TKO	4278	1649	1.96353	0	G1	Macrophage	6	Macrophage	NA	NA	NA	NA	TKO_3	C	monocyte	1	monocyte	1	monocyte	1	0	0	Macrophage_5
Set9	Sample-09_TL60F0W	TKO	5201	2282	5.46049	0	G1	Endothelial	5	Endothelial	EC_arteriolar	1	Vascular	1	TKO_3	C	NA	NA	EC_arteriolar	1	Vascular	1	1582	32	Endothelial_0
Set9	Sample-09_TL60F0W	TKO	1308	576	5.94966	0	G2M	Plasma	10	Bcell	NA	NA	NA	NA	TKO_3	C	immature_B_cell	1	immature_B_cell	1	immature_B_cell	1	1016	0	Bcell_1
Set9	Sample-09_TL60F0W	TKO	18501	3515	1.99978	0.00540482	G1	Malignant	7	Malignant	OLC_2	0.878025	Osteo	1	TKO_3	C	NA	NA	OLC_2	0.878025	Osteo	1	3017	75	Malignant_6
Set9	Sample-09_TL60F0W	TKO	9778	1857	0.92034	0	S	Neutrophil	2	Neutrophil	NA	NA	NA	NA	TKO_3	C	granulocytopoietic_cell	1	granulocytopoietic_cell	1	granulocytopoietic_cell	1	1027	50	Neutrophil_4
Set9	Sample-09_TL60F0W	TKO	31748	4614	4.76235	0	G1	Osteoclast	4	Osteoclast	NA	NA	NA	NA	TKO_3	C	hematopoietic_precursor_cell	0.518245	hematopoietic_precursor_cell	0.518245	hematopoietic_precursor_cell	0.518245	1882	120	Osteoclast_2
Set9	Sample-09_TL60F0W	TKO	19906	4862	2.37617	0	G1	Endothelial	5	Endothelial	EC_arteriolar	0.998407	Vascular	1	TKO_3	C	NA	NA	EC_arteriolar	0.998407	Vascular	1	1588	0	Endothelial_0
Set9	Sample-09_TL60F0W	TKO	7358	2525	2.65018	0	G2M	Osteoclast	3	Macrophage	NA	NA	NA	NA	TKO_3	C	monocyte	1	monocyte	1	monocyte	1	0	0	Macrophage_7
Set9	Sample-09_TL60F0W	TKO	9118	2559	3.71792	0	S	Macrophage	3	Macrophage	NA	NA	NA	NA	TKO_3	C	hematopoietic_precursor_cell	0.538691	hematopoietic_precursor_cell	0.538691	hematopoietic_precursor_cell	0.538691	0	0	Macrophage_9
Set9	Sample-09_TL60F0W	TKO	5227	1756	2.58274	0.0191314	G1	Macrophage	6	Macrophage	NA	NA	NA	NA	TKO_3	C	monocyte	1	monocyte	1	monocyte	1	0	0	Macrophage_5
Set9	Sample-09_TL60F0W	TKO	11034	2736	2.85481	0	G1	Malignant	7	Malignant	OLC_1	0.689267	Osteo	1	TKO_3	C	NA	NA	OLC_1	0.689267	Osteo	1	3017	75	Malignant_6
Set9	Sample-09_TL60F0W	TKO	14999	3194	1.86679	0	S	Macrophage	6	Macrophage	NA	NA	NA	NA	TKO_3	C	hematopoietic_precursor_cell	1	hematopoietic_precursor_cell	1	hematopoietic_precursor_cell	1	0	0	Macrophage_13
Set9	Sample-09_TL60F0W	TKO	23707	3952	1.81803	0.00421816	G2M	Osteoclast	4	Osteoclast	NA	NA	NA	NA	TKO_3	C	promonocyte	0.637753	promonocyte	0.637753	promonocyte	0.637753	1020	0	Osteoclast_3
Set9	Sample-09_TL60F0W	TKO	13729	2981	1.36208	0.00728385	G1	Osteoclast	4	Osteoclast	NA	NA	NA	NA	TKO_3	C	promonocyte	0.453203	promonocyte	0.453203	promonocyte	0.453203	1626	45	Osteoclast_1
Set9	Sample-09_TL60F0W	TKO	2372	856	2.61383	0	G1	Neutrophil	2	Neutrophil	NA	NA	NA	NA	TKO_3	C	granulocyte	1	granulocyte	1	granulocyte	1	1941	65	Neutrophil_5
Set9	Sample-09_TL60F0W	TKO	1077	555	3.15692	0.0928505	G2M	Malignant	8	Malignant	Chondro_prol.rest	0.476229	Chondro	0.608855	TKO_3	C	NA	NA	Chondro_prol.rest	0.476229	Chondro	0.608855	580	0	Malignant_5
Set9	Sample-09_TL60F0W	TKO	19625	3835	1.76306	0	S	Osteoclast	4	Osteoclast	NA	NA	NA	NA	TKO_3	C	promonocyte	0.541568	promonocyte	0.541568	promonocyte	0.541568	1463	0	Osteoclast_0
Set9	Sample-09_TL60F0W	TKO	22174	4382	3.67548	0	S	Malignant	7	Malignant	OLC_2	0.832415	Osteo	0.921793	TKO_3	C	NA	NA	OLC_2	0.832415	Osteo	0.921793	3055	264	Malignant_6
Set9	Sample-09_TL60F0W	TKO	1108	442	0.631769	0	G1	Osteoclast	8	Malignant	NA	NA	NA	NA	TKO_3	C	promonocyte	0.829582	promonocyte	0.829582	promonocyte	0.829582	580	0	Malignant_5
Set9	Sample-09_TL60F0W	TKO	2680	1168	3.02239	0	S	Tcell	9	Tcell	NA	NA	NA	NA	TKO_3	C	T_cell	1	T_cell	1	T_cell	1	1540	0	Tcell_1
Set9	Sample-09_TL60F0W	TKO	2408	1144	1.53591	0	G2M	Tcell	9	Tcell	NA	NA	NA	NA	TKO_3	C	T_cell	1	T_cell	1	T_cell	1	1785	0	Tcell_4
Set9	Sample-09_TL60F0W	TKO	2419	1301	3.43117	0	G1	Endothelial	5	Endothelial	EC_arteriolar	0.990293	Vascular	1	TKO_3	C	NA	NA	EC_arteriolar	0.990293	Vascular	1	2017	0	Endothelial_0
Set9	Sample-09_TL60F0W	TKO	11276	2737	2.45654	0	S	Osteoclast	4	Osteoclast	NA	NA	NA	NA	TKO_3	C	promonocyte	0.392836	promonocyte	0.392836	promonocyte	0.392836	1106	0	Osteoclast_0
Set9	Sample-09_TL60F0W	TKO	3253	1102	5.53335	0.0307409	G1	Macrophage	3	Macrophage	NA	NA	NA	NA	TKO_3	C	monocyte	1	monocyte	1	monocyte	1	0	0	Macrophage_1
Set9	Sample-09_TL60F0W	TKO	8838	2736	2.39846	0	S	Osteoclast	6	Macrophage	NA	NA	NA	NA	TKO_3	C	monocyte	0.566023	monocyte	0.566023	monocyte	0.566023	0	0	Macrophage_7
Set9	Sample-09_TL60F0W	TKO	7068	2016	4.08827	0	G1	Macrophage	6	Macrophage	NA	NA	NA	NA	TKO_3	C	monocyte	1	monocyte	1	monocyte	1	0	0	Macrophage_0
Set9	Sample-09_TL60F0W	TKO	1901	875	1.84017	0	G2M	Tcell	9	Tcell	NA	NA	NA	NA	TKO_3	C	T_cell	1	T_cell	1	T_cell	1	1675	0	Tcell_4
Set9	Sample-09_TL60F0W	TKO	1026	393	5.26316	0	G1	Neutrophil	2	Neutrophil	NA	NA	NA	NA	TKO_3	C	granulocyte	0.671391	granulocyte	0.671391	granulocyte	0.671391	2511	49	Neutrophil_5
Set9	Sample-09_TL60F0W	TKO	8634	2541	2.45541	0.0115821	S	Macrophage	3	Macrophage	NA	NA	NA	NA	TKO_3	C	monocyte	0.915383	monocyte	0.915383	monocyte	0.915383	0	0	Macrophage_4
Set9	Sample-09_TL60F0W	TKO	1036	525	3.37512	0	G1	Plasma	10	Bcell	NA	NA	NA	NA	TKO_3	C	immature_B_cell	1	immature_B_cell	1	immature_B_cell	1	1387	0	Bcell_1
Set9	Sample-09_TL60F0W	TKO	5052	1142	1.44497	0	G1	Neutrophil	2	Neutrophil	NA	NA	NA	NA	TKO_3	C	granulocyte	1	granulocyte	1	granulocyte	1	1116	56	Neutrophil_2
Set9	Sample-09_TL60F0W	TKO	4275	1581	2.69006	0	G1	Macrophage	3	Macrophage	NA	NA	NA	NA	TKO_3	C	monocyte	1	monocyte	1	monocyte	1	0	0	Macrophage_0
Set9	Sample-09_TL60F0W	TKO	5566	2125	3.66511	0	G1	Plasma	6	Macrophage	NA	NA	NA	NA	TKO_3	C	macrophage	1	macrophage	1	macrophage	1	0	0	Macrophage_14
Set9	Sample-09_TL60F0W	TKO	11768	2952	2.62576	0	S	Osteoclast	4	Osteoclast	NA	NA	NA	NA	TKO_3	C	promonocyte	0.392337	promonocyte	0.392337	promonocyte	0.392337	909	0	Osteoclast_0
Set9	Sample-09_TL60F0W	TKO	18429	3560	4.7588	0	G1	Osteoclast	4	Osteoclast	NA	NA	NA	NA	TKO_3	C	monocyte	0.82993	monocyte	0.82993	monocyte	0.82993	1377	50	Osteoclast_2
Set9	Sample-09_TL60F0W	TKO	3693	1752	4.25129	0	G1	Endothelial	5	Endothelial	EC_arteriolar	1	Vascular	1	TKO_3	C	NA	NA	EC_arteriolar	1	Vascular	1	1873	22	Endothelial_0
Set9	Sample-09_TL60F0W	TKO	5516	1950	3.24511	0.0181291	G1	Osteoclast	4	Osteoclast	NA	NA	NA	NA	TKO_3	C	monocyte	0.55018	monocyte	0.55018	monocyte	0.55018	406	0	Osteoclast_0
Set9	Sample-09_TL60F0W	TKO	34817	4376	3.38618	0.00574416	G1	Osteoclast	4	Osteoclast	NA	NA	NA	NA	TKO_3	C	hematopoietic_precursor_cell	0.409076	hematopoietic_precursor_cell	0.409076	hematopoietic_precursor_cell	0.409076	1906	114	Osteoclast_2
Set9	Sample-09_TL60F0W	TKO	20336	3382	3.51593	0	G1	Osteoclast	4	Osteoclast	NA	NA	NA	NA	TKO_3	C	hematopoietic_precursor_cell	0.480919	hematopoietic_precursor_cell	0.480919	hematopoietic_precursor_cell	0.480919	823	0	Osteoclast_1
Set9	Sample-09_TL60F0W	TKO	16989	3696	2.47219	0.00588616	G1	Malignant	12	Malignant	OLC_1	0.584285	Osteo	1	TKO_3	C	NA	NA	OLC_1	0.584285	Osteo	1	3377	286	Malignant_6
Set9	Sample-09_TL60F0W	TKO	12514	2999	2.78066	0.00799041	S	Osteoclast	4	Osteoclast	NA	NA	NA	NA	TKO_3	C	promonocyte	0.497628	promonocyte	0.497628	promonocyte	0.497628	1188	47	Osteoclast_3
Set9	Sample-09_TL60F0W	TKO	22360	4018	2.65629	0	G1	Osteoclast	4	Osteoclast	NA	NA	NA	NA	TKO_3	C	hematopoietic_precursor_cell	0.409135	hematopoietic_precursor_cell	0.409135	hematopoietic_precursor_cell	0.409135	1753	121	Osteoclast_2
Set9	Sample-09_TL60F0W	TKO	50106	5679	2.49072	0	G1	Osteoclast	4	Osteoclast	NA	NA	NA	NA	TKO_3	C	hematopoietic_precursor_cell	0.519186	hematopoietic_precursor_cell	0.519186	hematopoietic_precursor_cell	0.519186	1351	83	Osteoclast_2
Set9	Sample-09_TL60F0W	TKO	5318	1830	2.55735	0	G1	Macrophage	3	Macrophage	NA	NA	NA	NA	TKO_3	C	monocyte	0.985617	monocyte	0.985617	monocyte	0.985617	0	0	Macrophage_4
Set9	Sample-09_TL60F0W	TKO	5344	1864	3.31089	0.0374111	G1	Malignant	6	Macrophage	Chondro_prol.rest	0.543805	Chondro	0.696126	TKO_3	C	NA	NA	Chondro_prol.rest	0.543805	Chondro	0.696126	0	0	Macrophage_10
Set9	Sample-09_TL60F0W	TKO	11552	3088	2.5965	0.00865501	G2M	Malignant	7	Malignant	OLC_2	0.743151	Osteo	1	TKO_3	C	NA	NA	OLC_2	0.743151	Osteo	1	3377	286	Malignant_6
Set9	Sample-09_TL60F0W	TKO	5364	1767	2.60999	0	G2M	Osteoclast	4	Osteoclast	NA	NA	NA	NA	TKO_3	C	promonocyte	0.811365	promonocyte	0.811365	promonocyte	0.811365	406	0	Osteoclast_0
Set9	Sample-09_TL60F0W	TKO	4151	1329	3.97495	0	G1	Macrophage	3	Macrophage	NA	NA	NA	NA	TKO_3	C	monocyte	0.962914	monocyte	0.962914	monocyte	0.962914	0	0	Macrophage_0
Set9	Sample-09_TL60F0W	TKO	9733	2554	3.03093	0	G1	Osteoclast	4	Osteoclast	NA	NA	NA	NA	TKO_3	C	promonocyte	0.432004	promonocyte	0.432004	promonocyte	0.432004	812	57	Osteoclast_1
Set9	Sample-09_TL60F0W	TKO	7034	2287	2.82912	0.0142167	G1	Macrophage	3	Macrophage	NA	NA	NA	NA	TKO_3	C	monocyte	0.966395	monocyte	0.966395	monocyte	0.966395	0	0	Macrophage_4
Set9	Sample-09_TL60F0W	TKO	14858	3212	2.49697	0	G2M	Osteoclast	4	Osteoclast	NA	NA	NA	NA	TKO_3	C	promonocyte	0.451155	promonocyte	0.451155	promonocyte	0.451155	902	0	Osteoclast_3
Set9	Sample-09_TL60F0W	TKO	4807	1657	1.49782	0	G1	Macrophage	3	Macrophage	NA	NA	NA	NA	TKO_3	C	monocyte	1	monocyte	1	monocyte	1	0	0	Macrophage_0
Set9	Sample-09_TL60F0W	TKO	1565	551	3.00319	0	G2M	Neutrophil	2	Neutrophil	NA	NA	NA	NA	TKO_3	C	granulocyte	1	granulocyte	1	granulocyte	1	1444	59	Neutrophil_3
Set9	Sample-09_TL60F0W	TKO	1020	549	6.47059	0	G2M	Plasma	10	Bcell	NA	NA	NA	NA	TKO_3	C	immature_B_cell	1	immature_B_cell	1	immature_B_cell	1	1336	0	Bcell_1
Set9	Sample-09_TL60F0W	TKO	7101	2013	1.50683	0	G1	Macrophage	6	Macrophage	NA	NA	NA	NA	TKO_3	C	monocyte	1	monocyte	1	monocyte	1	0	0	Macrophage_5
Set9	Sample-09_TL60F0W	TKO	26503	4426	5.10866	0.00377302	G1	Osteoclast	4	Osteoclast	NA	NA	NA	NA	TKO_3	C	hematopoietic_precursor_cell	0.580966	hematopoietic_precursor_cell	0.580966	hematopoietic_precursor_cell	0.580966	1929	102	Osteoclast_2
Set9	Sample-09_TL60F0W	TKO	14308	3036	4.57786	0	G1	Malignant	7	Malignant	OLC_2	0.852874	Osteo	1	TKO_3	C	NA	NA	OLC_2	0.852874	Osteo	1	3017	75	Malignant_6
Set9	Sample-09_TL60F0W	TKO	3020	1499	4.40397	0.0331126	G1	Endothelial	5	Endothelial	EC_arteriolar	0.989296	Vascular	1	TKO_3	C	NA	NA	EC_arteriolar	0.989296	Vascular	1	2007	65	Endothelial_0
Set9	Sample-09_TL60F0W	TKO	6674	2675	4.7191	0	G2M	Endothelial	5	Endothelial	EC_arteriolar	0.672539	Vascular	1	TKO_3	C	NA	NA	EC_arteriolar	0.672539	Vascular	1	1685	37	Endothelial_5
Set9	Sample-09_TL60F0W	TKO	4607	1544	3.71174	0	G1	Macrophage	3	Macrophage	NA	NA	NA	NA	TKO_3	C	monocyte	1	monocyte	1	monocyte	1	0	0	Macrophage_0
Set9	Sample-09_TL60F0W	TKO	3192	1599	2.50627	0	G1	Endothelial	5	Endothelial	EC_arteriolar	1	Vascular	1	TKO_3	C	NA	NA	EC_arteriolar	1	Vascular	1	1945	26	Endothelial_0
Set9	Sample-09_TL60F0W	TKO	5223	1902	2.0291	0	G1	Macrophage	6	Macrophage	NA	NA	NA	NA	TKO_3	C	monocyte	1	monocyte	1	monocyte	1	0	0	Macrophage_10
Set9	Sample-09_TL60F0W	TKO	15422	3150	4.75943	0	G1	Osteoclast	4	Osteoclast	NA	NA	NA	NA	TKO_3	C	hematopoietic_precursor_cell	0.64002	hematopoietic_precursor_cell	0.64002	hematopoietic_precursor_cell	0.64002	1375	55	Osteoclast_1
Set9	Sample-09_TL60F0W	TKO	5819	1799	2.62932	0	G1	Macrophage	6	Macrophage	NA	NA	NA	NA	TKO_3	C	monocyte	1	monocyte	1	monocyte	1	0	0	Macrophage_5
Set9	Sample-09_TL60F0W	TKO	4246	1675	2.68362	0	G1	Macrophage	6	Macrophage	NA	NA	NA	NA	TKO_3	C	monocyte	0.987515	monocyte	0.987515	monocyte	0.987515	0	0	Macrophage_10
Set9	Sample-09_TL60F0W	TKO	8212	2384	2.8982	0	G1	Macrophage	3	Macrophage	NA	NA	NA	NA	TKO_3	C	monocyte	1	monocyte	1	monocyte	1	0	0	Macrophage_0
Set9	Sample-09_TL60F0W	TKO	3304	1318	1.57385	0	G1	Macrophage	3	Macrophage	NA	NA	NA	NA	TKO_3	C	monocyte	1	monocyte	1	monocyte	1	0	0	Macrophage_3
Set9	Sample-09_TL60F0W	TKO	3735	1619	4.3909	0	G1	Macrophage	3	Macrophage	NA	NA	NA	NA	TKO_3	C	monocyte	1	monocyte	1	monocyte	1	0	0	Macrophage_0
Set9	Sample-09_TL60F0W	TKO	3956	1345	3.28615	0	G1	Osteoclast	3	Macrophage	NA	NA	NA	NA	TKO_3	C	monocyte	0.390286	monocyte	0.390286	monocyte	0.390286	0	0	Macrophage_0
Set9	Sample-09_TL60F0W	TKO	4226	1568	2.48462	0	G1	Macrophage	3	Macrophage	NA	NA	NA	NA	TKO_3	C	monocyte	1	monocyte	1	monocyte	1	0	0	Macrophage_0
Set9	Sample-09_TL60F0W	TKO	7674	2178	2.73651	0	G2M	Osteoclast	4	Osteoclast	NA	NA	NA	NA	TKO_3	C	promonocyte	0.343088	promonocyte	0.343088	promonocyte	0.343088	1284	47	Osteoclast_1
Set9	Sample-09_TL60F0W	TKO	38610	5409	5.37153	0.00258994	G1	Osteoclast	4	Osteoclast	NA	NA	NA	NA	TKO_3	C	hematopoietic_precursor_cell	0.611705	hematopoietic_precursor_cell	0.611705	hematopoietic_precursor_cell	0.611705	1377	75	Osteoclast_2
Set9	Sample-09_TL60F0W	TKO	19936	3404	3.64667	0	G1	Osteoclast	4	Osteoclast	NA	NA	NA	NA	TKO_3	C	monocyte	0.960778	monocyte	0.960778	monocyte	0.960778	1531	41	Osteoclast_1
Set9	Sample-09_TL60F0W	TKO	1163	632	0.773861	0	G1	Malignant	8	Malignant	OLC_1	0.996667	Osteo	1	TKO_3	C	NA	NA	OLC_1	0.996667	Osteo	1	1415	0	Malignant_5
Set9	Sample-09_TL60F0W	TKO	14278	3555	3.03136	0	S	Malignant	7	Malignant	OLC_2	0.543025	Osteo	1	TKO_3	C	NA	NA	OLC_2	0.543025	Osteo	1	3017	75	Malignant_6
Set9	Sample-09_TL60F0W	TKO	14176	3009	2.38431	0	G1	Macrophage	4	Osteoclast	NA	NA	NA	NA	TKO_3	C	monocyte	1	monocyte	1	monocyte	1	438	0	Osteoclast_0
Set9	Sample-09_TL60F0W	TKO	13043	3336	2.34609	0	G2M	Osteoclast	4	Osteoclast	NA	NA	NA	NA	TKO_3	C	monocyte	0.414941	monocyte	0.414941	monocyte	0.414941	664	0	Osteoclast_0
Set9	Sample-09_TL60F0W	TKO	8339	2208	2.45833	0	G1	Osteoclast	4	Osteoclast	NA	NA	NA	NA	TKO_3	C	promonocyte	0.579764	promonocyte	0.579764	promonocyte	0.579764	496	0	Osteoclast_0
Set9	Sample-09_TL60F0W	TKO	13743	2783	3.31805	0	G1	Osteoclast	4	Osteoclast	NA	NA	NA	NA	TKO_3	C	hematopoietic_precursor_cell	0.459691	hematopoietic_precursor_cell	0.459691	hematopoietic_precursor_cell	0.459691	1441	103	Osteoclast_1
Set9	Sample-09_TL60F0W	TKO	12059	3041	3.08483	0	G2M	Osteoclast	3	Macrophage	NA	NA	NA	NA	TKO_3	C	monocyte	0.985255	monocyte	0.985255	monocyte	0.985255	0	0	Macrophage_7
Set9	Sample-09_TL60F0W	TKO	15539	3304	1.44797	0.00643542	S	Osteoclast	4	Osteoclast	NA	NA	NA	NA	TKO_3	C	promonocyte	0.617573	promonocyte	0.617573	promonocyte	0.617573	1188	47	Osteoclast_3
Set9	Sample-09_TL60F0W	TKO	2051	839	3.90054	0	G1	Tcell	9	Tcell	NA	NA	NA	NA	TKO_3	C	T_cell	1	T_cell	1	T_cell	1	1208	0	Tcell_1
Set9	Sample-09_TL60F0W	TKO	17386	3218	1.52413	0	S	Macrophage	6	Macrophage	NA	NA	NA	NA	TKO_3	C	hematopoietic_precursor_cell	0.928873	hematopoietic_precursor_cell	0.928873	hematopoietic_precursor_cell	0.928873	0	0	Macrophage_13
Set9	Sample-09_TL60F0W	TKO	1923	598	1.71607	0	G1	Neutrophil	2	Neutrophil	NA	NA	NA	NA	TKO_3	C	granulocyte	1	granulocyte	1	granulocyte	1	1469	59	Neutrophil_3
Set9	Sample-09_TL60F0W	TKO	1250	382	1.6	0	S	Osteoclast	8	Malignant	NA	NA	NA	NA	TKO_3	C	T_cell	0.519714	T_cell	0.519714	T_cell	0.519714	580	0	Malignant_5
Set9	Sample-09_TL60F0W	TKO	10159	2517	2.72665	0.00984349	G2M	Macrophage	6	Macrophage	NA	NA	NA	NA	TKO_3	C	promonocyte	0.762782	promonocyte	0.762782	promonocyte	0.762782	0	0	Macrophage_13
Set9	Sample-09_TL60F0W	TKO	14722	3387	4.94431	0.00679163	G1	Osteoclast	4	Osteoclast	NA	NA	NA	NA	TKO_3	C	hematopoietic_precursor_cell	0.407128	hematopoietic_precursor_cell	0.407128	hematopoietic_precursor_cell	0.407128	1715	58	Osteoclast_1
Set9	Sample-09_TL60F0W	TKO	22473	3799	4.30275	0	G1	Osteoclast	4	Osteoclast	NA	NA	NA	NA	TKO_3	C	hematopoietic_precursor_cell	0.51059	hematopoietic_precursor_cell	0.51059	hematopoietic_precursor_cell	0.51059	1373	54	Osteoclast_2
Set9	Sample-09_TL60F0W	TKO	3740	1408	3.02139	0	G1	Tcell	9	Tcell	NA	NA	NA	NA	TKO_3	C	T_cell	1	T_cell	1	T_cell	1	735	0	Tcell_3
Set9	Sample-09_TL60F0W	TKO	5045	1790	2.29931	0	G2M	Macrophage	6	Macrophage	NA	NA	NA	NA	TKO_3	C	promonocyte	0.725289	promonocyte	0.725289	promonocyte	0.725289	0	0	Macrophage_13
Set9	Sample-09_TL60F0W	TKO	4081	1575	3.47954	0.0245038	G1	Endothelial	5	Endothelial	EC_arteriolar	0.903027	Vascular	1	TKO_3	C	NA	NA	EC_arteriolar	0.903027	Vascular	1	1098	0	Endothelial_0
Set9	Sample-09_TL60F0W	TKO	9634	2315	2.02408	0	G1	Osteoclast	4	Osteoclast	NA	NA	NA	NA	TKO_3	C	promonocyte	0.627442	promonocyte	0.627442	promonocyte	0.627442	1626	45	Osteoclast_1
Set9	Sample-09_TL60F0W	TKO	4659	1643	1.43808	0	G1	Macrophage	6	Macrophage	NA	NA	NA	NA	TKO_3	C	monocyte	0.984763	monocyte	0.984763	monocyte	0.984763	0	0	Macrophage_5
Set9	Sample-09_TL60F0W	TKO	4572	1613	4.5703	0.043735	G1	Macrophage	3	Macrophage	NA	NA	NA	NA	TKO_3	C	monocyte	1	monocyte	1	monocyte	1	0	0	Macrophage_5
Set9	Sample-09_TL60F0W	TKO	1249	707	3.04243	0	G1	Endothelial	5	Endothelial	EC_arterial	1	Vascular	1	TKO_3	C	NA	NA	EC_arterial	1	Vascular	1	1540	0	Endothelial_2
Set9	Sample-09_TL60F0W	TKO	7373	2204	3.71626	0	G1	Osteoclast	4	Osteoclast	NA	NA	NA	NA	TKO_3	C	hematopoietic_precursor_cell	0.438708	hematopoietic_precursor_cell	0.438708	hematopoietic_precursor_cell	0.438708	438	0	Osteoclast_0
Set9	Sample-09_TL60F0W	TKO	2499	1077	1.44058	0	G2M	Malignant	8	Malignant	Chondro_prol.rest	0.540799	Chondro	0.715647	TKO_3	C	NA	NA	Chondro_prol.rest	0.540799	Chondro	0.715647	3055	264	Malignant_5
Set9	Sample-09_TL60F0W	TKO	11403	3225	3.98106	0	G2M	Macrophage	3	Macrophage	NA	NA	NA	NA	TKO_3	C	monocyte	1	monocyte	1	monocyte	1	0	0	Macrophage_7
Set9	Sample-09_TL60F0W	TKO	32244	5058	3.07024	0	S	Malignant	7	Malignant	OLC_2	0.888829	Osteo	1	TKO_3	C	NA	NA	OLC_2	0.888829	Osteo	1	3039	155	Malignant_6
Set9	Sample-09_TL60F0W	TKO	16298	3920	6.26955	0	G1	Malignant	7	Malignant	OLC_2	0.935179	Osteo	1	TKO_3	C	NA	NA	OLC_2	0.935179	Osteo	1	3017	75	Malignant_6
Set9	Sample-09_TL60F0W	TKO	5331	2051	3.02007	0	G1	Macrophage	3	Macrophage	NA	NA	NA	NA	TKO_3	C	monocyte	1	monocyte	1	monocyte	1	0	0	Macrophage_0
Set9	Sample-09_TL60F0W	TKO	4841	1728	4.33795	0	G1	Macrophage	6	Macrophage	NA	NA	NA	NA	TKO_3	C	monocyte	1	monocyte	1	monocyte	1	0	0	Macrophage_10
Set9	Sample-09_TL60F0W	TKO	3902	1008	0.589441	0	G1	Neutrophil	2	Neutrophil	NA	NA	NA	NA	TKO_3	C	granulocyte	1	granulocyte	1	granulocyte	1	1534	56	Neutrophil_2
Set9	Sample-09_TL60F0W	TKO	4908	1630	0.529532	0	G1	Macrophage	6	Macrophage	NA	NA	NA	NA	TKO_3	C	monocyte	0.99406	monocyte	0.99406	monocyte	0.99406	0	0	Macrophage_16
Set9	Sample-09_TL60F0W	TKO	16882	3457	2.76034	0	G1	Osteoclast	4	Osteoclast	NA	NA	NA	NA	TKO_3	C	promonocyte	0.471551	promonocyte	0.471551	promonocyte	0.471551	1284	47	Osteoclast_1
Set9	Sample-09_TL60F0W	TKO	15433	3147	3.91344	0	G1	Osteoclast	4	Osteoclast	NA	NA	NA	NA	TKO_3	C	hematopoietic_precursor_cell	0.502752	hematopoietic_precursor_cell	0.502752	hematopoietic_precursor_cell	0.502752	1649	53	Osteoclast_2
Set9	Sample-09_TL60F0W	TKO	22337	4243	2.42199	2.09966	S	Osteoclast	3	Macrophage	NA	NA	NA	NA	TKO_3	C	monocyte	0.467344	monocyte	0.467344	monocyte	0.467344	0	0	Macrophage_13
Set9	Sample-09_TL60F0W	TKO	25246	4151	5.22063	0	G1	Osteoclast	4	Osteoclast	NA	NA	NA	NA	TKO_3	C	hematopoietic_precursor_cell	0.34085	hematopoietic_precursor_cell	0.34085	hematopoietic_precursor_cell	0.34085	1882	120	Osteoclast_2
Set9	Sample-09_TL60F0W	TKO	4490	1876	2.46886	0	G2M	Osteoclast	6	Macrophage	NA	NA	NA	NA	TKO_3	C	late_pro_B_cell	0.78168	late_pro_B_cell	0.78168	late_pro_B_cell	0.78168	0	0	Macrophage_7
Set9	Sample-09_TL60F0W	TKO	9203	2522	2.05346	0	S	Osteoclast	3	Macrophage	NA	NA	NA	NA	TKO_3	C	monocyte	0.986106	monocyte	0.986106	monocyte	0.986106	0	0	Macrophage_7
Set9	Sample-09_TL60F0W	TKO	3641	1411	3.46059	0.027465	G1	Macrophage	6	Macrophage	NA	NA	NA	NA	TKO_3	C	monocyte	1	monocyte	1	monocyte	1	0	0	Macrophage_0
Set9	Sample-09_TL60F0W	TKO	6894	2243	3.39426	0	G1	Malignant	7	Malignant	OLC_1	0.993366	Osteo	1	TKO_3	C	NA	NA	OLC_1	0.993366	Osteo	1	3017	75	Malignant_6
Set9	Sample-09_TL60F0W	TKO	1206	663	4.31177	0	G1	Endothelial	5	Endothelial	EC_arteriolar	1	Vascular	1	TKO_3	C	NA	NA	EC_arteriolar	1	Vascular	1	2252	31	Endothelial_3
Set9	Sample-09_TL60F0W	TKO	1259	513	5.15873	0	G1	Malignant	8	Malignant	OLC_1	0.783252	Osteo	1	TKO_3	C	NA	NA	OLC_1	0.783252	Osteo	1	1415	0	Malignant_5
Set9	Sample-09_TL60F0W	TKO	10967	2633	2.34339	0.00911826	S	Osteoclast	4	Osteoclast	NA	NA	NA	NA	TKO_3	C	monocyte	0.912542	monocyte	0.912542	monocyte	0.912542	624	0	Osteoclast_0
Set9	Sample-09_TL60F0W	TKO	15224	3504	1.35313	0.0131372	G2M	Osteoclast	3	Macrophage	NA	NA	NA	NA	TKO_3	C	monocyte	0.953844	monocyte	0.953844	monocyte	0.953844	0	0	Macrophage_7
Set9	Sample-09_TL60F0W	TKO	7414	2154	2.44133	0	S	Macrophage	4	Osteoclast	NA	NA	NA	NA	TKO_3	C	hematopoietic_precursor_cell	0.510397	hematopoietic_precursor_cell	0.510397	hematopoietic_precursor_cell	0.510397	889	0	Osteoclast_0
Set9	Sample-09_TL60F0W	TKO	5190	1710	1.92678	0	G2M	Macrophage	4	Osteoclast	NA	NA	NA	NA	TKO_3	C	promonocyte	0.679932	promonocyte	0.679932	promonocyte	0.679932	551	0	Osteoclast_0
Set9	Sample-09_TL60F0W	TKO	2422	985	2.22956	0	G1	Macrophage	6	Macrophage	NA	NA	NA	NA	TKO_3	C	monocyte	1	monocyte	1	monocyte	1	0	0	Macrophage_0
Set9	Sample-09_TL60F0W	TKO	3801	1391	2.36655	0	S	Tcell	9	Tcell	NA	NA	NA	NA	TKO_3	C	T_cell	1	T_cell	1	T_cell	1	1687	0	Tcell_1
Set9	Sample-09_TL60F0W	TKO	17275	3399	2.16498	0.00578871	S	Osteoclast	4	Osteoclast	NA	NA	NA	NA	TKO_3	C	monocyte	0.95446	monocyte	0.95446	monocyte	0.95446	624	0	Osteoclast_0
Set9	Sample-09_TL60F0W	TKO	20119	4347	3.2606	0	S	Malignant	12	Malignant	OLC_2	0.857392	Osteo	0.96332	TKO_3	C	NA	NA	OLC_2	0.857392	Osteo	0.96332	3377	286	Malignant_6
Set9	Sample-09_TL60F0W	TKO	50217	6113	1.84591	0	S	Malignant	12	Malignant	OLC_1	0.833139	Osteo	1	TKO_3	C	NA	NA	OLC_1	0.833139	Osteo	1	3283	207	Malignant_6
Set9	Sample-09_TL60F0W	TKO	5251	1833	2.51381	0	G1	Macrophage	3	Macrophage	NA	NA	NA	NA	TKO_3	C	monocyte	1	monocyte	1	monocyte	1	0	0	Macrophage_4
Set9	Sample-09_TL60F0W	TKO	5445	2008	4.22406	0.0183655	G1	Macrophage	3	Macrophage	NA	NA	NA	NA	TKO_3	C	monocyte	0.934714	monocyte	0.934714	monocyte	0.934714	0	0	Macrophage_4
Set9	Sample-09_TL60F0W	TKO	1950	909	2.24949	0	G1	Tcell	9	Tcell	NA	NA	NA	NA	TKO_3	C	T_cell	1	T_cell	1	T_cell	1	2220	84	Tcell_4
Set9	Sample-09_TL60F0W	TKO	6052	2075	2.792	0	G2M	Osteoclast	6	Macrophage	NA	NA	NA	NA	TKO_3	C	Fraction_A_pre_pro_B_cell	0.338063	Fraction_A_pre_pro_B_cell	0.338063	Fraction_A_pre_pro_B_cell	0.338063	0	0	Macrophage_7
Set9	Sample-09_TL60F0W	TKO	9034	2525	1.54953	0	G1	Macrophage	3	Macrophage	NA	NA	NA	NA	TKO_3	C	monocyte	0.993464	monocyte	0.993464	monocyte	0.993464	0	0	Macrophage_4
Set9	Sample-09_TL60F0W	TKO	38325	5583	4.07306	0.00260926	S	Malignant	12	Malignant	OLC_2	0.766941	Osteo	0.981574	TKO_3	C	NA	NA	OLC_2	0.766941	Osteo	0.981574	3411	547	Malignant_6
Set9	Sample-09_TL60F0W	TKO	5124	1763	4.15691	0	S	Macrophage	3	Macrophage	NA	NA	NA	NA	TKO_3	C	monocyte	0.640662	monocyte	0.640662	monocyte	0.640662	0	0	Macrophage_9
Set9	Sample-09_TL60F0W	TKO	7793	2124	2.86154	0	S	Osteoclast	4	Osteoclast	NA	NA	NA	NA	TKO_3	C	monocyte	0.7748	monocyte	0.7748	monocyte	0.7748	624	0	Osteoclast_0
Set9	Sample-09_TL60F0W	TKO	14125	2854	1.62112	0	G1	Osteoclast	4	Osteoclast	NA	NA	NA	NA	TKO_3	C	promonocyte	0.450506	promonocyte	0.450506	promonocyte	0.450506	1424	0	Osteoclast_0
Set9	Sample-09_TL60F0W	TKO	4082	1504	1.88633	0	G1	Macrophage	6	Macrophage	NA	NA	NA	NA	TKO_3	C	monocyte	1	monocyte	1	monocyte	1	0	0	Macrophage_5
Set9	Sample-09_TL60F0W	TKO	4496	1453	4.22598	0	S	Osteoclast	6	Macrophage	NA	NA	NA	NA	TKO_3	C	promonocyte	0.527879	promonocyte	0.527879	promonocyte	0.527879	0	0	Macrophage_9
Set9	Sample-09_TL60F0W	TKO	5510	1848	3.99274	0.0181488	G1	Macrophage	3	Macrophage	NA	NA	NA	NA	TKO_3	C	monocyte	0.957297	monocyte	0.957297	monocyte	0.957297	0	0	Macrophage_4
Set9	Sample-09_TL60F0W	TKO	7463	2057	3.44366	0	G1	Osteoclast	4	Osteoclast	NA	NA	NA	NA	TKO_3	C	hematopoietic_precursor_cell	0.542147	hematopoietic_precursor_cell	0.542147	hematopoietic_precursor_cell	0.542147	438	0	Osteoclast_0
Set9	Sample-09_TL60F0W	TKO	11848	2992	3.03005	0	G1	Macrophage	3	Macrophage	NA	NA	NA	NA	TKO_3	C	monocyte	0.87727	monocyte	0.87727	monocyte	0.87727	0	0	Macrophage_0
Set9	Sample-09_TL60F0W	TKO	1056	592	1.70455	0	G2M	Malignant	8	Malignant	Chondro_prol.rest	0.482275	Chondro	0.621479	TKO_3	C	NA	NA	Chondro_prol.rest	0.482275	Chondro	0.621479	2795	439	Malignant_5
Set9	Sample-09_TL60F0W	TKO	8202	2259	1.67032	0	G1	Malignant	8	Malignant	Fibro_1	0.417742	Fibro	0.68343	TKO_3	C	NA	NA	Fibro_1	0.417742	Fibro	0.68343	580	0	Malignant_4
Set9	Sample-09_TL60F0W	TKO	7736	2393	2.64995	0	G1	Macrophage	3	Macrophage	NA	NA	NA	NA	TKO_3	C	monocyte	0.991747	monocyte	0.991747	monocyte	0.991747	0	0	Macrophage_4
Set9	Sample-09_TL60F0W	TKO	14394	3032	5.37029	0	G1	Osteoclast	4	Osteoclast	NA	NA	NA	NA	TKO_3	C	hematopoietic_precursor_cell	0.573259	hematopoietic_precursor_cell	0.573259	hematopoietic_precursor_cell	0.573259	1377	50	Osteoclast_1
Set9	Sample-09_TL60F0W	TKO	18055	4482	1.97729	0.00553863	G1	Endothelial	5	Endothelial	EC_arteriolar	0.572628	Vascular	1	TKO_3	C	NA	NA	EC_arteriolar	0.572628	Vascular	1	1535	0	Endothelial_8
Set9	Sample-09_TL60F0W	TKO	6663	1930	4.09725	0	G1	Macrophage	3	Macrophage	NA	NA	NA	NA	TKO_3	C	monocyte	0.995343	monocyte	0.995343	monocyte	0.995343	0	0	Macrophage_4
Set9	Sample-09_TL60F0W	TKO	9922	2520	2.15682	0	S	Macrophage	4	Osteoclast	NA	NA	NA	NA	TKO_3	C	hematopoietic_precursor_cell	0.539903	hematopoietic_precursor_cell	0.539903	hematopoietic_precursor_cell	0.539903	1021	0	Osteoclast_0
Set9	Sample-09_TL60F0W	TKO	5026	1913	3.04417	0	G1	Macrophage	6	Macrophage	NA	NA	NA	NA	TKO_3	C	monocyte	1	monocyte	1	monocyte	1	0	0	Macrophage_0
Set9	Sample-09_TL60F0W	TKO	1999	617	2.35118	0	G2M	Neutrophil	2	Neutrophil	NA	NA	NA	NA	TKO_3	C	granulocyte	1	granulocyte	1	granulocyte	1	1800	47	Neutrophil_3
Set9	Sample-09_TL60F0W	TKO	5140	1699	3.15114	0	G1	Macrophage	3	Macrophage	NA	NA	NA	NA	TKO_3	C	monocyte	0.963839	monocyte	0.963839	monocyte	0.963839	0	0	Macrophage_1
Set9	Sample-09_TL60F0W	TKO	9543	2728	2.24248	0	G1	Endothelial	5	Endothelial	EC_arteriolar	0.930454	Vascular	1	TKO_3	C	NA	NA	EC_arteriolar	0.930454	Vascular	1	1588	0	Endothelial_6
Set9	Sample-09_TL60F0W	TKO	23418	4208	1.85328	0	G2M	Osteoclast	4	Osteoclast	NA	NA	NA	NA	TKO_3	C	promonocyte	0.424623	promonocyte	0.424623	promonocyte	0.424623	1708	100	Osteoclast_3
Set9	Sample-09_TL60F0W	TKO	5862	1859	3.83828	0.017059	G1	Macrophage	3	Macrophage	NA	NA	NA	NA	TKO_3	C	monocyte	0.987599	monocyte	0.987599	monocyte	0.987599	0	0	Macrophage_4
Set9	Sample-09_TL60F0W	TKO	7072	2226	3.26594	0.0141383	G1	Macrophage	3	Macrophage	NA	NA	NA	NA	TKO_3	C	monocyte	0.948626	monocyte	0.948626	monocyte	0.948626	0	0	Macrophage_4
Set9	Sample-09_TL60F0W	TKO	1473	689	4.74898	0.0678426	G2M	Tcell	9	Tcell	NA	NA	NA	NA	TKO_3	C	T_cell	1	T_cell	1	T_cell	1	1525	27	Tcell_4
Set9	Sample-09_TL60F0W	TKO	9511	2817	1.49301	0.0105141	G2M	Osteoclast	4	Osteoclast	NA	NA	NA	NA	TKO_3	C	promonocyte	0.606073	promonocyte	0.606073	promonocyte	0.606073	1058	0	Osteoclast_0
Set9	Sample-09_TL60F0W	TKO	4540	1594	1.01299	0	G1	Macrophage	6	Macrophage	NA	NA	NA	NA	TKO_3	C	monocyte	1	monocyte	1	monocyte	1	0	0	Macrophage_16
Set9	Sample-09_TL60F0W	TKO	10890	2906	2.77319	0.00918274	S	Macrophage	3	Macrophage	NA	NA	NA	NA	TKO_3	C	monocyte	0.990914	monocyte	0.990914	monocyte	0.990914	0	0	Macrophage_9
Set9	Sample-09_TL60F0W	TKO	6186	2070	4.84966	0	G1	Macrophage	3	Macrophage	NA	NA	NA	NA	TKO_3	C	monocyte	1	monocyte	1	monocyte	1	0	0	Macrophage_8
Set9	Sample-09_TL60F0W	TKO	3864	1400	1.68219	0	G1	Macrophage	6	Macrophage	NA	NA	NA	NA	TKO_3	C	monocyte	1	monocyte	1	monocyte	1	0	0	Macrophage_0
Set9	Sample-09_TL60F0W	TKO	6283	1978	2.70571	0.015916	G2M	Macrophage	4	Osteoclast	NA	NA	NA	NA	TKO_3	C	monocyte	1	monocyte	1	monocyte	1	833	0	Osteoclast_0
Set9	Sample-09_TL60F0W	TKO	1060	639	4.71698	0	S	Endothelial	8	Malignant	EC_arteriolar	1	Vascular	1	TKO_3	C	NA	NA	EC_arteriolar	1	Vascular	1	580	0	Malignant_5
Set9	Sample-09_TL60F0W	TKO	9201	2504	2.63015	0	G1	Osteoclast	4	Osteoclast	NA	NA	NA	NA	TKO_3	C	promonocyte	0.531648	promonocyte	0.531648	promonocyte	0.531648	438	0	Osteoclast_0
Set9	Sample-09_TL60F0W	TKO	11841	3221	2.25488	0.00844523	G2M	Osteoclast	4	Osteoclast	NA	NA	NA	NA	TKO_3	C	promonocyte	0.806724	promonocyte	0.806724	promonocyte	0.806724	1188	47	Osteoclast_3
Set9	Sample-09_TL60F0W	TKO	4664	1720	1.75815	0	G1	Macrophage	6	Macrophage	NA	NA	NA	NA	TKO_3	C	monocyte	1	monocyte	1	monocyte	1	0	0	Macrophage_0
Set9	Sample-09_TL60F0W	TKO	1510	692	1.52318	0	G1	Osteoclast	8	Malignant	NA	NA	NA	NA	TKO_3	C	T_cell	0.410492	T_cell	0.410492	T_cell	0.410492	580	0	Malignant_5
Set9	Sample-09_TL60F0W	TKO	12719	3877	3.12131	0.00786225	S	Osteoclast	4	Osteoclast	NA	NA	NA	NA	TKO_3	C	promonocyte	0.398516	promonocyte	0.398516	promonocyte	0.398516	1336	36	Osteoclast_3
Set9	Sample-09_TL60F0W	TKO	3986	1436	2.83421	0	G1	Macrophage	6	Macrophage	NA	NA	NA	NA	TKO_3	C	monocyte	1	monocyte	1	monocyte	1	0	0	Macrophage_10
Set9	Sample-09_TL60F0W	TKO	24356	4207	2.74664	0	G1	Osteoclast	4	Osteoclast	NA	NA	NA	NA	TKO_3	C	hematopoietic_precursor_cell	0.476981	hematopoietic_precursor_cell	0.476981	hematopoietic_precursor_cell	0.476981	1173	80	Osteoclast_2
Set9	Sample-09_TL60F0W	TKO	6924	2308	2.74408	0	G2M	Osteoclast	4	Osteoclast	NA	NA	NA	NA	TKO_3	C	promonocyte	0.994859	promonocyte	0.994859	promonocyte	0.994859	771	0	Osteoclast_0
Set9	Sample-09_TL60F0W	TKO	7585	2114	2.12261	0	G1	Osteoclast	4	Osteoclast	NA	NA	NA	NA	TKO_3	C	promonocyte	0.620535	promonocyte	0.620535	promonocyte	0.620535	942	0	Osteoclast_0
Set9	Sample-09_TL60F0W	TKO	15821	3329	4.65204	0	G1	Osteoclast	4	Osteoclast	NA	NA	NA	NA	TKO_3	C	hematopoietic_precursor_cell	0.462739	hematopoietic_precursor_cell	0.462739	hematopoietic_precursor_cell	0.462739	1326	99	Osteoclast_1
Set9	Sample-09_TL60F0W	TKO	8120	2283	2.69671	0	G1	Macrophage	3	Macrophage	NA	NA	NA	NA	TKO_3	C	monocyte	1	monocyte	1	monocyte	1	0	0	Macrophage_0
Set9	Sample-09_TL60F0W	TKO	16249	3545	2.11679	0	S	Osteoclast	4	Osteoclast	NA	NA	NA	NA	TKO_3	C	hematopoietic_precursor_cell	0.423856	hematopoietic_precursor_cell	0.423856	hematopoietic_precursor_cell	0.423856	593	0	Osteoclast_3
Set9	Sample-09_TL60F0W	TKO	14999	3504	2.56667	0	G2M	Osteoclast	4	Osteoclast	NA	NA	NA	NA	TKO_3	C	promonocyte	0.890623	promonocyte	0.890623	promonocyte	0.890623	977	41	Osteoclast_3
Set9	Sample-09_TL60F0W	TKO	9269	2719	1.40252	0.0107887	S	Osteoclast	3	Macrophage	NA	NA	NA	NA	TKO_3	C	monocyte	0.991737	monocyte	0.991737	monocyte	0.991737	0	0	Macrophage_0
Set9	Sample-09_TL60F0W	TKO	11798	2778	2.119	0	G1	Malignant	8	Malignant	OLC_1	1	Osteo	1	TKO_3	C	NA	NA	OLC_1	1	Osteo	1	3039	155	Malignant_6
Set9	Sample-09_TL60F0W	TKO	8931	2656	2.09383	0	G1	Macrophage	3	Macrophage	NA	NA	NA	NA	TKO_3	C	monocyte	1	monocyte	1	monocyte	1	0	0	Macrophage_0
Set9	Sample-09_TL60F0W	TKO	5462	2000	2.34346	0	G1	Macrophage	6	Macrophage	NA	NA	NA	NA	TKO_3	C	monocyte	1	monocyte	1	monocyte	1	0	0	Macrophage_0
Set9	Sample-09_TL60F0W	TKO	1530	843	4.57516	0	G1	Endothelial	5	Endothelial	EC_arteriolar	1	Vascular	1	TKO_3	C	NA	NA	EC_arteriolar	1	Vascular	1	1427	0	Endothelial_0
Set9	Sample-09_TL60F0W	TKO	13458	3201	1.8502	0	S	Osteoclast	4	Osteoclast	NA	NA	NA	NA	TKO_3	C	promonocyte	0.364511	promonocyte	0.364511	promonocyte	0.364511	909	0	Osteoclast_0
Set9	Sample-09_TL60F0W	TKO	18694	3726	1.92575	0	S	Malignant	12	Malignant	OLC_1	0.975659	Osteo	1	TKO_3	C	NA	NA	OLC_1	0.975659	Osteo	1	3377	286	Malignant_6
Set9	Sample-09_TL60F0W	TKO	3473	1218	0.633276	0.0287853	G1	Macrophage	8	Malignant	NA	NA	NA	NA	TKO_3	C	T_cell	0.743346	T_cell	0.743346	T_cell	0.743346	1415	0	Malignant_5
Set9	Sample-09_TL60F0W	TKO	8151	2304	3.00577	0.0122684	S	Macrophage	4	Osteoclast	NA	NA	NA	NA	TKO_3	C	hematopoietic_precursor_cell	0.543143	hematopoietic_precursor_cell	0.543143	hematopoietic_precursor_cell	0.543143	350	0	Osteoclast_0
Set9	Sample-09_TL60F0W	TKO	24550	3762	1.68635	0	G1	Osteoclast	4	Osteoclast	NA	NA	NA	NA	TKO_3	C	promonocyte	0.386568	promonocyte	0.386568	promonocyte	0.386568	1906	114	Osteoclast_1
Set9	Sample-09_TL60F0W	TKO	2964	1283	2.83401	0	G1	Macrophage	6	Macrophage	NA	NA	NA	NA	TKO_3	C	monocyte	1	monocyte	1	monocyte	1	0	0	Macrophage_0
Set9	Sample-09_TL60F0W	TKO	5487	1966	3.18936	0	G1	Macrophage	6	Macrophage	NA	NA	NA	NA	TKO_3	C	monocyte	1	monocyte	1	monocyte	1	0	0	Macrophage_11
Set9	Sample-09_TL60F0W	TKO	9889	2845	3.31682	0	G1	Macrophage	3	Macrophage	NA	NA	NA	NA	TKO_3	C	monocyte	0.992284	monocyte	0.992284	monocyte	0.992284	0	0	Macrophage_4
Set9	Sample-09_TL60F0W	TKO	25222	4639	2.61269	0	G2M	Macrophage	6	Macrophage	NA	NA	NA	NA	TKO_3	C	hematopoietic_precursor_cell	1	hematopoietic_precursor_cell	1	hematopoietic_precursor_cell	1	0	0	Macrophage_13
Set9	Sample-09_TL60F0W	TKO	9338	2388	2.81645	0.0214179	G1	Osteoclast	4	Osteoclast	NA	NA	NA	NA	TKO_3	C	promonocyte	0.531196	promonocyte	0.531196	promonocyte	0.531196	624	0	Osteoclast_0
Set9	Sample-09_TL60F0W	TKO	7674	2521	3.83062	0	G2M	Tcell	9	Tcell	NA	NA	NA	NA	TKO_3	C	T_cell	1	T_cell	1	T_cell	1	1296	61	Tcell_7
Set9	Sample-09_TL60F0W	TKO	3920	1410	3.21429	0	G1	Macrophage	3	Macrophage	NA	NA	NA	NA	TKO_3	C	monocyte	1	monocyte	1	monocyte	1	0	0	Macrophage_3
Set9	Sample-09_TL60F0W	TKO	8671	2208	2.45646	0	G1	Osteoclast	4	Osteoclast	NA	NA	NA	NA	TKO_3	C	promonocyte	0.628886	promonocyte	0.628886	promonocyte	0.628886	991	0	Osteoclast_1
Set9	Sample-09_TL60F0W	TKO	7436	2407	5.41958	0	G1	Macrophage	3	Macrophage	NA	NA	NA	NA	TKO_3	C	monocyte	0.991544	monocyte	0.991544	monocyte	0.991544	0	0	Macrophage_4
Set9	Sample-09_TL60F0W	TKO	21011	3983	2.39398	0.00475941	S	Osteoclast	4	Osteoclast	NA	NA	NA	NA	TKO_3	C	promonocyte	0.391485	promonocyte	0.391485	promonocyte	0.391485	1788	117	Osteoclast_0
Set9	Sample-09_TL60F0W	TKO	1091	522	3.20807	0	G1	Tcell	9	Tcell	NA	NA	NA	NA	TKO_3	C	T_cell	1	T_cell	1	T_cell	1	1258	0	Tcell_0
Set9	Sample-09_TL60F0W	TKO	16273	3401	2.51951	0	G1	Osteoclast	4	Osteoclast	NA	NA	NA	NA	TKO_3	C	promonocyte	0.461587	promonocyte	0.461587	promonocyte	0.461587	1788	117	Osteoclast_1
Set9	Sample-09_TL60F0W	TKO	3548	1531	2.64938	0	G1	Plasma	6	Macrophage	NA	NA	NA	NA	TKO_3	C	macrophage	1	macrophage	1	macrophage	1	0	0	Macrophage_14
Set9	Sample-09_TL60F0W	TKO	4517	1606	2.58964	0	G1	Macrophage	3	Macrophage	NA	NA	NA	NA	TKO_3	C	monocyte	0.98916	monocyte	0.98916	monocyte	0.98916	0	0	Macrophage_0
Set9	Sample-09_TL60F0W	TKO	4384	1531	2.6688	0	G1	Macrophage	6	Macrophage	NA	NA	NA	NA	TKO_3	C	monocyte	1	monocyte	1	monocyte	1	0	0	Macrophage_0
Set9	Sample-09_TL60F0W	TKO	2923	1322	2.18878	0	G1	Tcell	9	Tcell	NA	NA	NA	NA	TKO_3	C	T_cell	1	T_cell	1	T_cell	1	980	0	Tcell_6
Set9	Sample-09_TL60F0W	TKO	5005	1560	2.77722	0.01998	G1	Macrophage	6	Macrophage	NA	NA	NA	NA	TKO_3	C	monocyte	1	monocyte	1	monocyte	1	0	0	Macrophage_10
Set9	Sample-09_TL60F0W	TKO	9135	2584	1.94855	0	S	Macrophage	6	Macrophage	NA	NA	NA	NA	TKO_3	C	monocyte	0.908693	monocyte	0.908693	monocyte	0.908693	0	0	Macrophage_10
Set9	Sample-09_TL60F0W	TKO	8005	2552	2.31019	0.0624376	S	Osteoclast	6	Macrophage	NA	NA	NA	NA	TKO_3	C	late_pro_B_cell	0.895652	late_pro_B_cell	0.895652	late_pro_B_cell	0.895652	0	0	Macrophage_7
Set9	Sample-09_TL60F0W	TKO	27612	5726	2.95492	0.00724244	G2M	Endothelial	5	Endothelial	EC_arteriolar	0.872959	Vascular	1	TKO_3	C	NA	NA	EC_arteriolar	0.872959	Vascular	1	1962	58	Endothelial_5
Set9	Sample-09_TL60F0W	TKO	14804	3496	2.68846	0	S	Osteoclast	4	Osteoclast	NA	NA	NA	NA	TKO_3	C	monocyte	0.712335	monocyte	0.712335	monocyte	0.712335	863	0	Osteoclast_0
Set9	Sample-09_TL60F0W	TKO	11527	2704	3.09708	0.00867528	G2M	Osteoclast	4	Osteoclast	NA	NA	NA	NA	TKO_3	C	promonocyte	0.939219	promonocyte	0.939219	promonocyte	0.939219	1188	47	Osteoclast_3
Set9	Sample-09_TL60F0W	TKO	4436	1721	2.81722	0	S	Tcell	9	Tcell	NA	NA	NA	NA	TKO_3	C	T_cell	1	T_cell	1	T_cell	1	1208	0	Tcell_3
Set9	Sample-09_TL60F0W	TKO	12313	2525	2.688	0	S	Malignant	8	Malignant	OLC_2	0.588188	Osteo	1	TKO_3	C	NA	NA	OLC_2	0.588188	Osteo	1	3039	155	Malignant_6
Set9	Sample-09_TL60F0W	TKO	24279	4890	3.08896	0	G1	Malignant	7	Malignant	OLC_2	0.818899	Osteo	1	TKO_3	C	NA	NA	OLC_2	0.818899	Osteo	1	3055	264	Malignant_6
Set9	Sample-09_TL60F0W	TKO	15844	4168	6.54506	0.00631154	S	Malignant	12	Malignant	OLC_1	0.778918	Osteo	1	TKO_3	C	NA	NA	OLC_1	0.778918	Osteo	1	3283	207	Malignant_6
Set9	Sample-09_TL60F0W	TKO	9001	1708	1.11099	0	S	Neutrophil	2	Neutrophil	NA	NA	NA	NA	TKO_3	C	granulocytopoietic_cell	1	granulocytopoietic_cell	1	granulocytopoietic_cell	1	1027	50	Neutrophil_4
Set9	Sample-09_TL60F0W	TKO	4515	1425	1.3732	0	S	Malignant	8	Malignant	Fibro_1	0.298895	Fibro	0.623366	TKO_3	C	NA	NA	Fibro_1	0.298895	Fibro	0.623366	580	0	Malignant_5
Set9	Sample-09_TL60F0W	TKO	35258	4718	6.04385	0.00567231	G1	Osteoclast	4	Osteoclast	NA	NA	NA	NA	TKO_3	C	hematopoietic_precursor_cell	0.543613	hematopoietic_precursor_cell	0.543613	hematopoietic_precursor_cell	0.543613	1841	108	Osteoclast_2
Set9	Sample-09_TL60F0W	TKO	6223	2306	5.0458	0.0160694	S	Macrophage	3	Macrophage	NA	NA	NA	NA	TKO_3	C	monocyte	0.994956	monocyte	0.994956	monocyte	0.994956	0	0	Macrophage_0
Set9	Sample-09_TL60F0W	TKO	6227	2112	2.19974	0	G1	Tcell	9	Tcell	NA	NA	NA	NA	TKO_3	C	T_cell	1	T_cell	1	T_cell	1	1044	0	Tcell_3
Set9	Sample-09_TL60F0W	TKO	5811	2167	3.30351	0	G1	Endothelial	5	Endothelial	EC_arteriolar	0.600624	Vascular	1	TKO_3	C	NA	NA	EC_arteriolar	0.600624	Vascular	1	2067	44	Endothelial_0
Set9	Sample-09_TL60F0W	TKO	1240	550	2.09677	0	G1	Neutrophil	2	Neutrophil	NA	NA	NA	NA	TKO_3	C	monocyte	0.809688	monocyte	0.809688	monocyte	0.809688	2511	49	Neutrophil_5
Set9	Sample-09_TL60F0W	TKO	10095	2517	1.98118	0	G2M	Macrophage	6	Macrophage	NA	NA	NA	NA	TKO_3	C	promonocyte	0.841225	promonocyte	0.841225	promonocyte	0.841225	0	0	Macrophage_13
Set9	Sample-09_TL60F0W	TKO	10716	2777	2.03415	0	S	Osteoclast	4	Osteoclast	NA	NA	NA	NA	TKO_3	C	promonocyte	0.765626	promonocyte	0.765626	promonocyte	0.765626	580	0	Osteoclast_0
Set9	Sample-09_TL60F0W	TKO	8434	2253	2.18139	0	G1	Osteoclast	4	Osteoclast	NA	NA	NA	NA	TKO_3	C	hematopoietic_precursor_cell	0.456705	hematopoietic_precursor_cell	0.456705	hematopoietic_precursor_cell	0.456705	991	0	Osteoclast_1
Set9	Sample-09_TL60F0W	TKO	15383	2199	0.873278	0	G2M	Plasma	6	Macrophage	NA	NA	NA	NA	TKO_3	C	hematopoietic_precursor_cell	0.793884	hematopoietic_precursor_cell	0.793884	hematopoietic_precursor_cell	0.793884	0	0	Macrophage_17
Set9	Sample-09_TL60F0W	TKO	1082	455	2.49307	0	G1	Neutrophil	2	Neutrophil	NA	NA	NA	NA	TKO_3	C	granulocyte	1	granulocyte	1	granulocyte	1	1444	59	Neutrophil_3
Set9	Sample-09_TL60F0W	TKO	14936	3215	3.92341	0	G1	Osteoclast	4	Osteoclast	NA	NA	NA	NA	TKO_3	C	hematopoietic_precursor_cell	0.443017	hematopoietic_precursor_cell	0.443017	hematopoietic_precursor_cell	0.443017	1753	121	Osteoclast_2
Set9	Sample-09_TL60F0W	TKO	11835	2685	1.47022	0	G1	Macrophage	3	Macrophage	NA	NA	NA	NA	TKO_3	C	monocyte	1	monocyte	1	monocyte	1	0	0	Macrophage_4
Set9	Sample-09_TL60F0W	TKO	9959	2774	3.00201	0.0100402	G1	Macrophage	3	Macrophage	NA	NA	NA	NA	TKO_3	C	monocyte	0.971944	monocyte	0.971944	monocyte	0.971944	0	0	Macrophage_4
Set9	Sample-09_TL60F0W	TKO	10756	2778	1.94292	0	G2M	Macrophage	6	Macrophage	NA	NA	NA	NA	TKO_3	C	promonocyte	1	promonocyte	1	promonocyte	1	0	0	Macrophage_13
Set9	Sample-09_TL60F0W	TKO	11023	3145	2.63062	0	G2M	Osteoclast	4	Osteoclast	NA	NA	NA	NA	TKO_3	C	promonocyte	0.684477	promonocyte	0.684477	promonocyte	0.684477	1492	28	Osteoclast_3
Set9	Sample-09_TL60F0W	TKO	4615	2029	3.31456	0	G1	Endothelial	5	Endothelial	EC_arteriolar	1	Vascular	1	TKO_3	C	NA	NA	EC_arteriolar	1	Vascular	1	2007	65	Endothelial_0
Set9	Sample-09_TL60F0W	TKO	11831	2906	3.22881	0	S	Osteoclast	4	Osteoclast	NA	NA	NA	NA	TKO_3	C	hematopoietic_precursor_cell	0.453305	hematopoietic_precursor_cell	0.453305	hematopoietic_precursor_cell	0.453305	438	0	Osteoclast_0
Set9	Sample-09_TL60F0W	TKO	3510	1543	3.21846	0	G1	Endothelial	5	Endothelial	EC_arteriolar	0.881868	Vascular	1	TKO_3	C	NA	NA	EC_arteriolar	0.881868	Vascular	1	1751	0	Endothelial_0
Set9	Sample-09_TL60F0W	TKO	8402	2659	3.48644	0	S	Osteoclast	4	Osteoclast	NA	NA	NA	NA	TKO_3	C	promonocyte	0.538554	promonocyte	0.538554	promonocyte	0.538554	551	0	Osteoclast_3
Set9	Sample-09_TL60F0W	TKO	6540	1856	2.66055	0.0152905	G2M	Osteoclast	4	Osteoclast	NA	NA	NA	NA	TKO_3	C	promonocyte	0.396156	promonocyte	0.396156	promonocyte	0.396156	863	0	Osteoclast_0
Set9	Sample-09_TL60F0W	TKO	9242	3292	2.57464	0	G1	Endothelial	5	Endothelial	EC_arteriolar	1	Vascular	1	TKO_3	C	NA	NA	EC_arteriolar	1	Vascular	1	1873	22	Endothelial_0
Set9	Sample-09_TL60F0W	TKO	10766	2698	6.40847	0	G1	Malignant	7	Malignant	OLC_1	0.98132	Osteo	1	TKO_3	C	NA	NA	OLC_1	0.98132	Osteo	1	3017	75	Malignant_6
Set9	Sample-09_TL60F0W	TKO	13053	3136	2.36727	0	G2M	Osteoclast	4	Osteoclast	NA	NA	NA	NA	TKO_3	C	late_pro_B_cell	0.232496	late_pro_B_cell	0.232496	late_pro_B_cell	0.232496	540	46	Osteoclast_3
Set9	Sample-09_TL60F0W	TKO	3219	1555	3.82106	0	G1	Endothelial	5	Endothelial	EC_arteriolar	0.983506	Vascular	1	TKO_3	C	NA	NA	EC_arteriolar	0.983506	Vascular	1	2109	47	Endothelial_0
Set9	Sample-09_TL60F0W	TKO	6036	1889	3.26375	0	G1	Osteoclast	4	Osteoclast	NA	NA	NA	NA	TKO_3	C	promonocyte	0.397623	promonocyte	0.397623	promonocyte	0.397623	907	39	Osteoclast_0
Set9	Sample-09_TL60F0W	TKO	4283	1502	2.89517	0	G1	Macrophage	6	Macrophage	NA	NA	NA	NA	TKO_3	C	monocyte	1	monocyte	1	monocyte	1	0	0	Macrophage_0
Set9	Sample-09_TL60F0W	TKO	4850	1625	2.16495	0	G1	Macrophage	3	Macrophage	NA	NA	NA	NA	TKO_3	C	monocyte	1	monocyte	1	monocyte	1	0	0	Macrophage_0
Set9	Sample-09_TL60F0W	TKO	6702	2263	3.81976	0	S	Macrophage	3	Macrophage	NA	NA	NA	NA	TKO_3	C	monocyte	1	monocyte	1	monocyte	1	0	0	Macrophage_9
Set9	Sample-09_TL60F0W	TKO	8096	2276	2.66798	0.0123518	G1	Macrophage	6	Macrophage	NA	NA	NA	NA	TKO_3	C	monocyte	1	monocyte	1	monocyte	1	0	0	Macrophage_0
Set9	Sample-09_TL60F0W	TKO	8388	1517	1.13257	0	S	Neutrophil	2	Neutrophil	NA	NA	NA	NA	TKO_3	C	granulocyte	0.548219	granulocyte	0.548219	granulocyte	0.548219	1061	62	Neutrophil_4
Set9	Sample-09_TL60F0W	TKO	29412	4923	2.30178	0	S	Malignant	12	Malignant	OLC_2	0.695523	Osteo	0.695523	TKO_3	C	NA	NA	OLC_2	0.695523	Osteo	0.695523	3675	331	Malignant_6
Set9	Sample-09_TL60F0W	TKO	3011	1350	4.0186	0.0332116	S	Tcell	9	Tcell	NA	NA	NA	NA	TKO_3	C	T_cell	1	T_cell	1	T_cell	1	1163	0	Tcell_3
Set9	Sample-09_TL60F0W	TKO	9777	2581	2.26041	0	S	Osteoclast	4	Osteoclast	NA	NA	NA	NA	TKO_3	C	hematopoietic_precursor_cell	0.34242	hematopoietic_precursor_cell	0.34242	hematopoietic_precursor_cell	0.34242	1409	46	Osteoclast_1
Set9	Sample-09_TL60F0W	TKO	7567	2840	4.5857	0	G1	Malignant	7	Malignant	OLC_1	0.830726	Osteo	1	TKO_3	C	NA	NA	OLC_1	0.830726	Osteo	1	3017	75	Malignant_6
Set9	Sample-09_TL60F0W	TKO	23579	4182	2.92209	0	G1	Malignant	12	Malignant	OLC_1	0.673584	Osteo	0.946693	TKO_3	C	NA	NA	OLC_1	0.673584	Osteo	0.946693	3039	155	Malignant_6
Set9	Sample-09_TL60F0W	TKO	7836	2206	1.51824	0	G2M	Macrophage	6	Macrophage	NA	NA	NA	NA	TKO_3	C	monocyte	0.964698	monocyte	0.964698	monocyte	0.964698	0	0	Macrophage_10
Set9	Sample-09_TL60F0W	TKO	6138	2046	2.32975	0	G1	Macrophage	6	Macrophage	NA	NA	NA	NA	TKO_3	C	monocyte	1	monocyte	1	monocyte	1	0	0	Macrophage_5
Set9	Sample-09_TL60F0W	TKO	7516	2048	1.67642	0	G1	Macrophage	4	Osteoclast	NA	NA	NA	NA	TKO_3	C	hematopoietic_precursor_cell	0.49428	hematopoietic_precursor_cell	0.49428	hematopoietic_precursor_cell	0.49428	902	0	Osteoclast_0
Set9	Sample-09_TL60F0W	TKO	4730	1598	2.07188	0	G1	Macrophage	6	Macrophage	NA	NA	NA	NA	TKO_3	C	monocyte	1	monocyte	1	monocyte	1	0	0	Macrophage_10
Set9	Sample-09_TL60F0W	TKO	4964	1824	2.31668	0.020145	G1	Macrophage	6	Macrophage	NA	NA	NA	NA	TKO_3	C	monocyte	1	monocyte	1	monocyte	1	0	0	Macrophage_0
Set9	Sample-09_TL60F0W	TKO	11455	2871	3.76222	0	G1	Macrophage	3	Macrophage	NA	NA	NA	NA	TKO_3	C	monocyte	0.997419	monocyte	0.997419	monocyte	0.997419	0	0	Macrophage_0
Set9	Sample-09_TL60F0W	TKO	5718	1940	5.12417	0	G1	Macrophage	6	Macrophage	NA	NA	NA	NA	TKO_3	C	monocyte	1	monocyte	1	monocyte	1	0	0	Macrophage_5
Set9	Sample-09_TL60F0W	TKO	11831	2812	2.485	0	G1	Osteoclast	4	Osteoclast	NA	NA	NA	NA	TKO_3	C	promonocyte	0.369146	promonocyte	0.369146	promonocyte	0.369146	1284	47	Osteoclast_1
Set9	Sample-09_TL60F0W	TKO	13095	2776	1.98549	0	G1	Osteoclast	4	Osteoclast	NA	NA	NA	NA	TKO_3	C	promonocyte	0.425969	promonocyte	0.425969	promonocyte	0.425969	1649	53	Osteoclast_1
Set9	Sample-09_TL60F0W	TKO	4228	1581	1.41911	0	G1	Macrophage	6	Macrophage	NA	NA	NA	NA	TKO_3	C	monocyte	1	monocyte	1	monocyte	1	0	0	Macrophage_0
Set9	Sample-09_TL60F0W	TKO	2628	1244	2.20616	0.0380373	G1	Tcell	9	Tcell	NA	NA	NA	NA	TKO_3	C	T_cell	1	T_cell	1	T_cell	1	1312	0	Tcell_4
Set9	Sample-09_TL60F0W	TKO	26821	4461	4.93252	0.00372828	G1	Osteoclast	4	Osteoclast	NA	NA	NA	NA	TKO_3	C	hematopoietic_precursor_cell	0.595834	hematopoietic_precursor_cell	0.595834	hematopoietic_precursor_cell	0.595834	1929	102	Osteoclast_2
Set9	Sample-09_TL60F0W	TKO	9352	1453	1.83076	0	G2M	Plasma	6	Macrophage	NA	NA	NA	NA	TKO_3	C	hematopoietic_precursor_cell	0.897754	hematopoietic_precursor_cell	0.897754	hematopoietic_precursor_cell	0.897754	0	0	Macrophage_17
Set9	Sample-09_TL60F0W	TKO	16127	3392	4.18553	0.00620078	G1	Osteoclast	4	Osteoclast	NA	NA	NA	NA	TKO_3	C	hematopoietic_precursor_cell	0.403585	hematopoietic_precursor_cell	0.403585	hematopoietic_precursor_cell	0.403585	1744	112	Osteoclast_2
Set9	Sample-09_TL60F0W	TKO	10659	3160	2.75772	0	G2M	Osteoclast	3	Macrophage	NA	NA	NA	NA	TKO_3	C	monocyte	1	monocyte	1	monocyte	1	0	0	Macrophage_7
Set9	Sample-09_TL60F0W	TKO	14520	3102	2.61019	0	G1	Osteoclast	4	Osteoclast	NA	NA	NA	NA	TKO_3	C	hematopoietic_precursor_cell	0.441408	hematopoietic_precursor_cell	0.441408	hematopoietic_precursor_cell	0.441408	839	0	Osteoclast_0
Set9	Sample-09_TL60F0W	TKO	5449	2019	1.89026	0	G1	Macrophage	3	Macrophage	NA	NA	NA	NA	TKO_3	C	monocyte	0.918189	monocyte	0.918189	monocyte	0.918189	0	0	Macrophage_4
Set9	Sample-09_TL60F0W	TKO	5598	1890	1.82175	0	G1	Macrophage	6	Macrophage	NA	NA	NA	NA	TKO_3	C	monocyte	1	monocyte	1	monocyte	1	0	0	Macrophage_0
Set9	Sample-09_TL60F0W	TKO	34937	5051	4.75713	0	G1	Osteoclast	4	Osteoclast	NA	NA	NA	NA	TKO_3	C	hematopoietic_precursor_cell	0.653295	hematopoietic_precursor_cell	0.653295	hematopoietic_precursor_cell	0.653295	1715	58	Osteoclast_2
Set9	Sample-09_TL60F0W	TKO	4031	1037	2.53039	0	G2M	Neutrophil	2	Neutrophil	NA	NA	NA	NA	TKO_3	C	granulocyte	1	granulocyte	1	granulocyte	1	1557	55	Neutrophil_2
Set9	Sample-09_TL60F0W	TKO	20229	3556	5.08676	0	G1	Osteoclast	4	Osteoclast	NA	NA	NA	NA	TKO_3	C	hematopoietic_precursor_cell	0.45821	hematopoietic_precursor_cell	0.45821	hematopoietic_precursor_cell	0.45821	1694	95	Osteoclast_2
Set9	Sample-09_TL60F0W	TKO	28896	5348	3.4157	0	S	Macrophage	3	Macrophage	NA	NA	NA	NA	TKO_3	C	monocyte	1	monocyte	1	monocyte	1	0	0	Macrophage_7
Set9	Sample-09_TL60F0W	TKO	9334	2634	2.33555	0	S	Osteoclast	4	Osteoclast	NA	NA	NA	NA	TKO_3	C	hematopoietic_precursor_cell	0.401804	hematopoietic_precursor_cell	0.401804	hematopoietic_precursor_cell	0.401804	1133	0	Osteoclast_0
Set9	Sample-09_TL60F0W	TKO	16603	3481	2.97519	0	G2M	Osteoclast	4	Osteoclast	NA	NA	NA	NA	TKO_3	C	monocyte	0.774892	monocyte	0.774892	monocyte	0.774892	977	41	Osteoclast_3
Set9	Sample-09_TL60F0W	TKO	15281	3353	1.36117	0	S	Osteoclast	4	Osteoclast	NA	NA	NA	NA	TKO_3	C	hematopoietic_precursor_cell	0.4397	hematopoietic_precursor_cell	0.4397	hematopoietic_precursor_cell	0.4397	580	0	Osteoclast_0
Set9	Sample-09_TL60F0W	TKO	1907	637	0.576822	0	G1	Neutrophil	2	Neutrophil	NA	NA	NA	NA	TKO_3	C	granulocyte	1	granulocyte	1	granulocyte	1	1183	57	Neutrophil_3
Set9	Sample-09_TL60F0W	TKO	8441	2672	5.26004	0.0118469	S	Malignant	7	Malignant	OLC_1	0.743331	Osteo	1	TKO_3	C	NA	NA	OLC_1	0.743331	Osteo	1	3069	236	Malignant_6
Set9	Sample-09_TL60F0W	TKO	1043	540	1.05465	0	G1	Osteoclast	8	Malignant	NA	NA	NA	NA	TKO_3	C	promonocyte	0.421134	promonocyte	0.421134	promonocyte	0.421134	580	0	Malignant_5
Set9	Sample-09_TL60F0W	TKO	6178	2176	1.95856	0.0323729	G1	Macrophage	3	Macrophage	NA	NA	NA	NA	TKO_3	C	monocyte	1	monocyte	1	monocyte	1	0	0	Macrophage_0
Set9	Sample-09_TL60F0W	TKO	10874	2557	2.0046	0	G2M	Osteoclast	4	Osteoclast	NA	NA	NA	NA	TKO_3	C	promonocyte	0.383125	promonocyte	0.383125	promonocyte	0.383125	863	0	Osteoclast_0
Set9	Sample-09_TL60F0W	TKO	12563	3387	4.17098	0	S	Osteoclast	4	Osteoclast	NA	NA	NA	NA	TKO_3	C	hematopoietic_precursor_cell	0.527596	hematopoietic_precursor_cell	0.527596	hematopoietic_precursor_cell	0.527596	1284	47	Osteoclast_2
Set9	Sample-09_TL60F0W	TKO	4540	1767	3.48018	0	G1	Macrophage	6	Macrophage	NA	NA	NA	NA	TKO_3	C	monocyte	1	monocyte	1	monocyte	1	0	0	Macrophage_5
Set9	Sample-09_TL60F0W	TKO	11125	2854	4.79058	0.00898796	G1	Osteoclast	4	Osteoclast	NA	NA	NA	NA	TKO_3	C	promonocyte	0.400186	promonocyte	0.400186	promonocyte	0.400186	1284	47	Osteoclast_1
Set9	Sample-09_TL60F0W	TKO	19993	3965	1.52053	0.00500175	G1	Osteoclast	4	Osteoclast	NA	NA	NA	NA	TKO_3	C	hematopoietic_precursor_cell	0.421459	hematopoietic_precursor_cell	0.421459	hematopoietic_precursor_cell	0.421459	1888	58	Osteoclast_1
Set9	Sample-09_TL60F0W	TKO	1975	1108	4.3038	0	G1	Endothelial	5	Endothelial	EC_arteriolar	1	Vascular	1	TKO_3	C	NA	NA	EC_arteriolar	1	Vascular	1	2236	115	Endothelial_0
Set9	Sample-09_TL60F0W	TKO	13272	3026	2.25269	0	S	Osteoclast	4	Osteoclast	NA	NA	NA	NA	TKO_3	C	promonocyte	0.484561	promonocyte	0.484561	promonocyte	0.484561	863	0	Osteoclast_0
Set9	Sample-09_TL60F0W	TKO	13210	3042	3.82257	0	S	Macrophage	3	Macrophage	NA	NA	NA	NA	TKO_3	C	monocyte	0.966275	monocyte	0.966275	monocyte	0.966275	0	0	Macrophage_4
Set9	Sample-09_TL60F0W	TKO	6667	2011	2.87986	0	G2M	Osteoclast	4	Osteoclast	NA	NA	NA	NA	TKO_3	C	promonocyte	0.608308	promonocyte	0.608308	promonocyte	0.608308	1521	0	Osteoclast_1
Set9	Sample-09_TL60F0W	TKO	7799	2236	3.43634	0.0128222	S	Osteoclast	4	Osteoclast	NA	NA	NA	NA	TKO_3	C	hematopoietic_precursor_cell	0.526319	hematopoietic_precursor_cell	0.526319	hematopoietic_precursor_cell	0.526319	1036	0	Osteoclast_0
Set9	Sample-09_TL60F0W	TKO	3927	1450	2.34276	0	G1	Macrophage	6	Macrophage	NA	NA	NA	NA	TKO_3	C	monocyte	1	monocyte	1	monocyte	1	0	0	Macrophage_5
Set9	Sample-09_TL60F0W	TKO	4697	1602	2.3845	0	G1	Macrophage	6	Macrophage	NA	NA	NA	NA	TKO_3	C	monocyte	1	monocyte	1	monocyte	1	0	0	Macrophage_5
Set9	Sample-09_TL60F0W	TKO	6309	1934	2.53606	0	G1	Macrophage	6	Macrophage	NA	NA	NA	NA	TKO_3	C	monocyte	1	monocyte	1	monocyte	1	0	0	Macrophage_10
Set9	Sample-09_TL60F0W	TKO	1030	434	2.52427	0	G1	Neutrophil	2	Neutrophil	NA	NA	NA	NA	TKO_3	C	monocyte	0.712185	monocyte	0.712185	monocyte	0.712185	1507	98	Neutrophil_5
Set9	Sample-09_TL60F0W	TKO	8950	2792	3.67598	0	G2M	Osteoclast	3	Macrophage	NA	NA	NA	NA	TKO_3	C	monocyte	0.922853	monocyte	0.922853	monocyte	0.922853	0	0	Macrophage_7
Set9	Sample-09_TL60F0W	TKO	3413	1423	1.87518	0.0292997	G1	Macrophage	3	Macrophage	NA	NA	NA	NA	TKO_3	C	monocyte	0.98719	monocyte	0.98719	monocyte	0.98719	0	0	Macrophage_0
Set9	Sample-09_TL60F0W	TKO	2232	681	1.03	0	G1	Neutrophil	2	Neutrophil	NA	NA	NA	NA	TKO_3	C	granulocyte	1	granulocyte	1	granulocyte	1	1800	47	Neutrophil_3
Set9	Sample-09_TL60F0W	TKO	8162	2337	3.13649	0	G2M	Osteoclast	4	Osteoclast	NA	NA	NA	NA	TKO_3	C	promonocyte	0.55427	promonocyte	0.55427	promonocyte	0.55427	1187	42	Osteoclast_1
Set9	Sample-09_TL60F0W	TKO	2901	1117	2.37767	0	G1	Tcell	9	Tcell	NA	NA	NA	NA	TKO_3	C	T_cell	1	T_cell	1	T_cell	1	1128	0	Tcell_2
Set9	Sample-09_TL60F0W	TKO	12999	2782	4.23846	0	G1	Osteoclast	4	Osteoclast	NA	NA	NA	NA	TKO_3	C	hematopoietic_precursor_cell	0.42015	hematopoietic_precursor_cell	0.42015	hematopoietic_precursor_cell	0.42015	1616	103	Osteoclast_1
Set9	Sample-09_TL60F0W	TKO	9116	2687	3.01667	0	G1	Macrophage	3	Macrophage	NA	NA	NA	NA	TKO_3	C	monocyte	0.993331	monocyte	0.993331	monocyte	0.993331	0	0	Macrophage_4
Set9	Sample-09_TL60F0W	TKO	5811	1734	2.89107	0.0344175	G1	Macrophage	6	Macrophage	NA	NA	NA	NA	TKO_3	C	monocyte	1	monocyte	1	monocyte	1	0	0	Macrophage_0
Set9	Sample-09_TL60F0W	TKO	8374	2235	2.53165	0	G2M	Osteoclast	4	Osteoclast	NA	NA	NA	NA	TKO_3	C	monocyte	0.762414	monocyte	0.762414	monocyte	0.762414	627	0	Osteoclast_0
Set9	Sample-09_TL60F0W	TKO	1807	875	2.43498	0	G1	Macrophage	6	Macrophage	NA	NA	NA	NA	TKO_3	C	monocyte	1	monocyte	1	monocyte	1	0	0	Macrophage_5
Set9	Sample-09_TL60F0W	TKO	7727	2423	3.05383	0	S	Macrophage	3	Macrophage	NA	NA	NA	NA	TKO_3	C	monocyte	0.53398	monocyte	0.53398	monocyte	0.53398	0	0	Macrophage_9
Set9	Sample-09_TL60F0W	TKO	14214	3010	3.23625	0.0140706	G1	Osteoclast	4	Osteoclast	NA	NA	NA	NA	TKO_3	C	hematopoietic_precursor_cell	0.386557	hematopoietic_precursor_cell	0.386557	hematopoietic_precursor_cell	0.386557	1737	48	Osteoclast_1
Set9	Sample-09_TL60F0W	TKO	1128	440	5.93446	0	G1	Neutrophil	2	Neutrophil	NA	NA	NA	NA	TKO_3	C	monocyte	0.580735	monocyte	0.580735	monocyte	0.580735	2511	49	Neutrophil_5
Set9	Sample-09_TL60F0W	TKO	3777	1388	3.78607	0	G1	Macrophage	4	Osteoclast	NA	NA	NA	NA	TKO_3	C	promonocyte	0.428198	promonocyte	0.428198	promonocyte	0.428198	991	0	Osteoclast_0
Set9	Sample-09_TL60F0W	TKO	2640	1028	3.56061	0	G1	Tcell	9	Tcell	NA	NA	NA	NA	TKO_3	C	T_cell	1	T_cell	1	T_cell	1	1045	0	Tcell_1
Set9	Sample-09_TL60F0W	TKO	11280	2886	2.81028	0.00886525	S	Osteoclast	6	Macrophage	NA	NA	NA	NA	TKO_3	C	monocyte	1	monocyte	1	monocyte	1	0	0	Macrophage_9
Set9	Sample-09_TL60F0W	TKO	2649	1366	6.00227	0	G1	Endothelial	5	Endothelial	EC_arteriolar	1	Vascular	1	TKO_3	C	NA	NA	EC_arteriolar	1	Vascular	1	2018	34	Endothelial_0
Set9	Sample-09_TL60F0W	TKO	7896	2776	2.9002	0.0126646	G2M	Endothelial	5	Endothelial	EC_arteriolar	0.947992	Vascular	1	TKO_3	C	NA	NA	EC_arteriolar	0.947992	Vascular	1	1679	0	Endothelial_5
Set9	Sample-09_TL60F0W	TKO	26799	4659	1.91418	0	S	Osteoclast	4	Osteoclast	NA	NA	NA	NA	TKO_3	C	hematopoietic_precursor_cell	0.478162	hematopoietic_precursor_cell	0.478162	hematopoietic_precursor_cell	0.478162	1929	102	Osteoclast_2
Set9	Sample-09_TL60F0W	TKO	6819	1957	3.15295	0	G1	Macrophage	6	Macrophage	NA	NA	NA	NA	TKO_3	C	monocyte	0.853626	monocyte	0.853626	monocyte	0.853626	0	0	Macrophage_0
Set9	Sample-09_TL60F0W	TKO	7538	2022	1.81746	0	G1	Osteoclast	4	Osteoclast	NA	NA	NA	NA	TKO_3	C	monocyte	0.501387	monocyte	0.501387	monocyte	0.501387	889	0	Osteoclast_0
Set9	Sample-09_TL60F0W	TKO	1221	451	3.7674	0	G1	Neutrophil	2	Neutrophil	NA	NA	NA	NA	TKO_3	C	granulocyte	1	granulocyte	1	granulocyte	1	1583	88	Neutrophil_3
Set9	Sample-09_TL60F0W	TKO	7667	2638	3.41724	0	G1	Macrophage	3	Macrophage	NA	NA	NA	NA	TKO_3	C	monocyte	0.981752	monocyte	0.981752	monocyte	0.981752	0	0	Macrophage_4
Set9	Sample-09_TL60F0W	TKO	13244	3031	1.79704	0	G2M	Osteoclast	4	Osteoclast	NA	NA	NA	NA	TKO_3	C	promonocyte	0.78146	promonocyte	0.78146	promonocyte	0.78146	977	41	Osteoclast_3
Set9	Sample-09_TL60F0W	TKO	7628	2359	3.94599	0.0262192	S	Macrophage	3	Macrophage	NA	NA	NA	NA	TKO_3	C	monocyte	1	monocyte	1	monocyte	1	0	0	Macrophage_9
Set9	Sample-09_TL60F0W	TKO	7679	2709	4.1276	0	G1	Macrophage	3	Macrophage	NA	NA	NA	NA	TKO_3	C	monocyte	0.928654	monocyte	0.928654	monocyte	0.928654	0	0	Macrophage_17
Set9	Sample-09_TL60F0W	TKO	5939	1981	2.67722	0	G1	Macrophage	3	Macrophage	NA	NA	NA	NA	TKO_3	C	monocyte	0.926166	monocyte	0.926166	monocyte	0.926166	0	0	Macrophage_4
Set9	Sample-09_TL60F0W	TKO	21659	4337	3.07493	0	S	Osteoclast	4	Osteoclast	NA	NA	NA	NA	TKO_3	C	promonocyte	0.389532	promonocyte	0.389532	promonocyte	0.389532	977	41	Osteoclast_3
Set9	Sample-09_TL60F0W	TKO	6139	2412	2.68773	0	G2M	Macrophage	3	Macrophage	NA	NA	NA	NA	TKO_3	C	monocyte	0.976355	monocyte	0.976355	monocyte	0.976355	0	0	Macrophage_7
Set9	Sample-09_TL60F0W	TKO	32853	4432	3.02256	0	G1	Osteoclast	4	Osteoclast	NA	NA	NA	NA	TKO_3	C	hematopoietic_precursor_cell	0.411911	hematopoietic_precursor_cell	0.411911	hematopoietic_precursor_cell	0.411911	1753	121	Osteoclast_2
Set9	Sample-09_TL60F0W	TKO	6073	1793	4.08365	0	G1	Macrophage	4	Osteoclast	NA	NA	NA	NA	TKO_3	C	monocyte	0.981902	monocyte	0.981902	monocyte	0.981902	627	0	Osteoclast_0
Set9	Sample-09_TL60F0W	TKO	26051	4517	3.17826	0.00383848	G1	Malignant	7	Malignant	OLC_2	0.912955	Osteo	1	TKO_3	C	NA	NA	OLC_2	0.912955	Osteo	1	3415	261	Malignant_6
Set9	Sample-09_TL60F0W	TKO	27231	4382	1.43581	0.00367215	G1	Osteoclast	4	Osteoclast	NA	NA	NA	NA	TKO_3	C	hematopoietic_precursor_cell	0.570741	hematopoietic_precursor_cell	0.570741	hematopoietic_precursor_cell	0.570741	1715	58	Osteoclast_2
Set9	Sample-09_TL60F0W	TKO	6795	2040	2.36939	0	G1	Macrophage	3	Macrophage	NA	NA	NA	NA	TKO_3	C	monocyte	0.988432	monocyte	0.988432	monocyte	0.988432	0	0	Macrophage_4
Set9	Sample-09_TL60F0W	TKO	9615	2832	6.20905	0	G1	Osteoclast	4	Osteoclast	NA	NA	NA	NA	TKO_3	C	hematopoietic_precursor_cell	0.584655	hematopoietic_precursor_cell	0.584655	hematopoietic_precursor_cell	0.584655	967	44	Osteoclast_2
Set9	Sample-09_TL60F0W	TKO	4370	1659	3.11142	0	G2M	Tcell	9	Tcell	NA	NA	NA	NA	TKO_3	C	T_cell	1	T_cell	1	T_cell	1	1253	0	Tcell_3
Set9	Sample-09_TL60F0W	TKO	23907	4296	3.10343	0	S	Malignant	12	Malignant	OLC_2	0.731844	Osteo	0.943645	TKO_3	C	NA	NA	OLC_2	0.731844	Osteo	0.943645	3039	155	Malignant_6
Set9	Sample-09_TL60F0W	TKO	4736	1786	4.72973	0.675676	G1	Macrophage	3	Macrophage	NA	NA	NA	NA	TKO_3	C	monocyte	0.992369	monocyte	0.992369	monocyte	0.992369	0	0	Macrophage_4
Set9	Sample-09_TL60F0W	TKO	7698	2156	3.20863	0	G1	Osteoclast	3	Macrophage	NA	NA	NA	NA	TKO_3	C	monocyte	0.996688	monocyte	0.996688	monocyte	0.996688	0	0	Macrophage_0
Set9	Sample-09_TL60F0W	TKO	5099	2025	5.09904	0	G1	Macrophage	3	Macrophage	NA	NA	NA	NA	TKO_3	C	monocyte	0.994986	monocyte	0.994986	monocyte	0.994986	0	0	Macrophage_4
Set9	Sample-09_TL60F0W	TKO	12312	2928	1.06392	0	S	Osteoclast	4	Osteoclast	NA	NA	NA	NA	TKO_3	C	promonocyte	0.445123	promonocyte	0.445123	promonocyte	0.445123	1193	0	Osteoclast_0
Set9	Sample-09_TL60F0W	TKO	13423	3081	2.86076	0	G2M	Osteoclast	4	Osteoclast	NA	NA	NA	NA	TKO_3	C	promonocyte	0.484268	promonocyte	0.484268	promonocyte	0.484268	1288	0	Osteoclast_1
Set9	Sample-09_TL60F0W	TKO	6852	1992	2.88967	0.0291886	G1	Osteoclast	4	Osteoclast	NA	NA	NA	NA	TKO_3	C	hematopoietic_precursor_cell	0.367132	hematopoietic_precursor_cell	0.367132	hematopoietic_precursor_cell	0.367132	1454	51	Osteoclast_0
Set9	Sample-09_TL60F0W	TKO	4028	1538	1.66294	0	G1	Macrophage	3	Macrophage	NA	NA	NA	NA	TKO_3	C	monocyte	1	monocyte	1	monocyte	1	0	0	Macrophage_0
Set9	Sample-09_TL60F0W	TKO	6133	2103	2.69036	0	G1	Macrophage	6	Macrophage	NA	NA	NA	NA	TKO_3	C	monocyte	1	monocyte	1	monocyte	1	0	0	Macrophage_0
Set9	Sample-09_TL60F0W	TKO	19342	3223	3.47929	0.00516983	G1	Osteoclast	4	Osteoclast	NA	NA	NA	NA	TKO_3	C	monocyte	0.968624	monocyte	0.968624	monocyte	0.968624	823	0	Osteoclast_1
Set9	Sample-09_TL60F0W	TKO	12087	3007	1.83668	0	S	Osteoclast	4	Osteoclast	NA	NA	NA	NA	TKO_3	C	hematopoietic_precursor_cell	0.448008	hematopoietic_precursor_cell	0.448008	hematopoietic_precursor_cell	0.448008	580	0	Osteoclast_0
Set9	Sample-09_TL60F0W	TKO	13008	3233	3.10578	0	S	Osteoclast	4	Osteoclast	NA	NA	NA	NA	TKO_3	C	promonocyte	0.397724	promonocyte	0.397724	promonocyte	0.397724	812	57	Osteoclast_0
Set9	Sample-09_TL60F0W	TKO	7547	2852	2.33205	0	G1	Endothelial	5	Endothelial	EC_arteriolar	0.979576	Vascular	1	TKO_3	C	NA	NA	EC_arteriolar	0.979576	Vascular	1	2007	65	Endothelial_0
Set9	Sample-09_TL60F0W	TKO	7400	2107	2.40054	0	G1	Tcell	9	Tcell	NA	NA	NA	NA	TKO_3	C	T_cell	1	T_cell	1	T_cell	1	1228	0	Tcell_6
Set9	Sample-09_TL60F0W	TKO	11346	2713	4.14243	0	G1	Osteoclast	4	Osteoclast	NA	NA	NA	NA	TKO_3	C	hematopoietic_precursor_cell	0.448362	hematopoietic_precursor_cell	0.448362	hematopoietic_precursor_cell	0.448362	823	0	Osteoclast_1
Set9	Sample-09_TL60F0W	TKO	24577	4817	2.83575	0	S	Malignant	7	Malignant	OLC_2	0.572038	Osteo	0.582887	TKO_3	C	NA	NA	OLC_2	0.572038	Osteo	0.582887	3415	261	Malignant_6
Set9	Sample-09_TL60F0W	TKO	6628	2082	4.61678	0	S	Macrophage	3	Macrophage	NA	NA	NA	NA	TKO_3	C	monocyte	0.893594	monocyte	0.893594	monocyte	0.893594	0	0	Macrophage_9
Set9	Sample-09_TL60F0W	TKO	15567	3142	4.0018	0	G1	Osteoclast	4	Osteoclast	NA	NA	NA	NA	TKO_3	C	hematopoietic_precursor_cell	0.362667	hematopoietic_precursor_cell	0.362667	hematopoietic_precursor_cell	0.362667	1753	121	Osteoclast_2
Set9	Sample-09_TL60F0W	TKO	12044	2838	1.64397	0	G1	Osteoclast	4	Osteoclast	NA	NA	NA	NA	TKO_3	C	promonocyte	0.502088	promonocyte	0.502088	promonocyte	0.502088	1187	42	Osteoclast_1
Set9	Sample-09_TL60F0W	TKO	10181	2551	1.72871	0	G2M	Macrophage	6	Macrophage	NA	NA	NA	NA	TKO_3	C	promonocyte	0.990075	promonocyte	0.990075	promonocyte	0.990075	0	0	Macrophage_13
Set9	Sample-09_TL60F0W	TKO	5531	1417	3.57982	0.0180799	G1	Osteoclast	4	Osteoclast	NA	NA	NA	NA	TKO_3	C	promonocyte	0.638917	promonocyte	0.638917	promonocyte	0.638917	889	0	Osteoclast_0
Set9	Sample-09_TL60F0W	TKO	4718	1622	4.02713	0	G1	Macrophage	3	Macrophage	NA	NA	NA	NA	TKO_3	C	monocyte	1	monocyte	1	monocyte	1	0	0	Macrophage_4
Set9	Sample-09_TL60F0W	TKO	12384	3074	1.93798	0.00807494	G2M	Osteoclast	4	Osteoclast	NA	NA	NA	NA	TKO_3	C	promonocyte	0.632179	promonocyte	0.632179	promonocyte	0.632179	1188	47	Osteoclast_3
Set9	Sample-09_TL60F0W	TKO	26832	4209	6.30963	0.00372689	G1	Osteoclast	4	Osteoclast	NA	NA	NA	NA	TKO_3	C	hematopoietic_precursor_cell	0.585016	hematopoietic_precursor_cell	0.585016	hematopoietic_precursor_cell	0.585016	1841	108	Osteoclast_2
Set9	Sample-09_TL60F0W	TKO	14594	3359	5.64616	0	G1	Osteoclast	4	Osteoclast	NA	NA	NA	NA	TKO_3	C	hematopoietic_precursor_cell	0.598565	hematopoietic_precursor_cell	0.598565	hematopoietic_precursor_cell	0.598565	1519	99	Osteoclast_2
Set9	Sample-09_TL60F0W	TKO	6490	2197	1.69413	0.0154012	G2M	Tcell	9	Tcell	NA	NA	NA	NA	TKO_3	C	T_cell	1	T_cell	1	T_cell	1	1128	0	Tcell_7
Set9	Sample-09_TL60F0W	TKO	22872	4024	5.81934	0	G1	Osteoclast	4	Osteoclast	NA	NA	NA	NA	TKO_3	C	hematopoietic_precursor_cell	0.518359	hematopoietic_precursor_cell	0.518359	hematopoietic_precursor_cell	0.518359	1929	102	Osteoclast_2
Set9	Sample-09_TL60F0W	TKO	9172	1940	0.970345	0.0109027	G2M	Neutrophil	2	Neutrophil	NA	NA	NA	NA	TKO_3	C	granulocytopoietic_cell	0.991618	granulocytopoietic_cell	0.991618	granulocytopoietic_cell	0.991618	1061	62	Neutrophil_4
Set9	Sample-09_TL60F0W	TKO	8812	2510	2.04267	0	S	Macrophage	4	Osteoclast	NA	NA	NA	NA	TKO_3	C	monocyte	0.580955	monocyte	0.580955	monocyte	0.580955	874	0	Osteoclast_0
Set9	Sample-09_TL60F0W	TKO	18713	3497	2.13755	0.00534388	S	Macrophage	2	Neutrophil	NA	NA	NA	NA	TKO_3	C	granulocytopoietic_cell	0.736434	granulocytopoietic_cell	0.736434	granulocytopoietic_cell	0.736434	1056	0	Neutrophil_4
Set9	Sample-09_TL60F0W	TKO	38724	5059	2.17689	0.00258231	G1	Osteoclast	4	Osteoclast	NA	NA	NA	NA	TKO_3	C	hematopoietic_precursor_cell	0.431074	hematopoietic_precursor_cell	0.431074	hematopoietic_precursor_cell	0.431074	1626	45	Osteoclast_2
Set9	Sample-09_TL60F0W	TKO	4412	2059	6.48232	0	G2M	Endothelial	5	Endothelial	EC_arteriolar	1	Vascular	1	TKO_3	C	NA	NA	EC_arteriolar	1	Vascular	1	2579	166	Endothelial_5
Set9	Sample-09_TL60F0W	TKO	4023	1550	2.08799	0	G1	Macrophage	6	Macrophage	NA	NA	NA	NA	TKO_3	C	monocyte	1	monocyte	1	monocyte	1	0	0	Macrophage_5
Set9	Sample-09_TL60F0W	TKO	10976	3183	2.88812	0	G2M	Osteoclast	4	Osteoclast	NA	NA	NA	NA	TKO_3	C	monocyte	0.996308	monocyte	0.996308	monocyte	0.996308	386	0	Osteoclast_3
Set9	Sample-09_TL60F0W	TKO	22544	3704	1.92512	0.00443577	G1	Osteoclast	4	Osteoclast	NA	NA	NA	NA	TKO_3	C	hematopoietic_precursor_cell	0.458743	hematopoietic_precursor_cell	0.458743	hematopoietic_precursor_cell	0.458743	1411	40	Osteoclast_2
Set9	Sample-09_TL60F0W	TKO	9136	2674	6.38135	0	G1	Osteoclast	4	Osteoclast	NA	NA	NA	NA	TKO_3	C	hematopoietic_precursor_cell	0.593395	hematopoietic_precursor_cell	0.593395	hematopoietic_precursor_cell	0.593395	1841	108	Osteoclast_2
Set9	Sample-09_TL60F0W	TKO	6802	2025	3.36666	0	G1	Macrophage	3	Macrophage	NA	NA	NA	NA	TKO_3	C	monocyte	0.989096	monocyte	0.989096	monocyte	0.989096	0	0	Macrophage_4
Set9	Sample-09_TL60F0W	TKO	7061	2155	3.99377	0	G1	Macrophage	3	Macrophage	NA	NA	NA	NA	TKO_3	C	monocyte	0.983151	monocyte	0.983151	monocyte	0.983151	0	0	Macrophage_4
Set9	Sample-09_TL60F0W	TKO	41096	5391	1.78111	0	G1	Malignant	12	Malignant	OLC_2	0.7158	Osteo	1	TKO_3	C	NA	NA	OLC_2	0.7158	Osteo	1	3283	207	Malignant_6
Set9	Sample-09_TL60F0W	TKO	10620	2714	1.61002	0	S	Osteoclast	4	Osteoclast	NA	NA	NA	NA	TKO_3	C	hematopoietic_precursor_cell	0.385971	hematopoietic_precursor_cell	0.385971	hematopoietic_precursor_cell	0.385971	624	0	Osteoclast_0
Set9	Sample-09_TL60F0W	TKO	20285	3865	6.49709	0	G1	Osteoclast	4	Osteoclast	NA	NA	NA	NA	TKO_3	C	hematopoietic_precursor_cell	0.622995	hematopoietic_precursor_cell	0.622995	hematopoietic_precursor_cell	0.622995	1929	102	Osteoclast_2
Set9	Sample-09_TL60F0W	TKO	1783	1076	2.85874	0	G1	Tcell	9	Tcell	NA	NA	NA	NA	TKO_3	C	T_cell	1	T_cell	1	T_cell	1	1164	0	Tcell_6
Set9	Sample-09_TL60F0W	TKO	6112	2062	4.51571	0	G1	Macrophage	3	Macrophage	NA	NA	NA	NA	TKO_3	C	monocyte	0.968827	monocyte	0.968827	monocyte	0.968827	0	0	Macrophage_4
Set9	Sample-09_TL60F0W	TKO	1501	493	1.33245	0	G2M	Neutrophil	2	Neutrophil	NA	NA	NA	NA	TKO_3	C	granulocyte	1	granulocyte	1	granulocyte	1	1398	49	Neutrophil_3
Set9	Sample-09_TL60F0W	TKO	4644	1727	1.87339	0	G1	Macrophage	6	Macrophage	NA	NA	NA	NA	TKO_3	C	monocyte	1	monocyte	1	monocyte	1	0	0	Macrophage_0
Set9	Sample-09_TL60F0W	TKO	14793	3417	5.56344	0.00675995	G1	Osteoclast	4	Osteoclast	NA	NA	NA	NA	TKO_3	C	hematopoietic_precursor_cell	0.655075	hematopoietic_precursor_cell	0.655075	hematopoietic_precursor_cell	0.655075	1929	102	Osteoclast_2
Set9	Sample-09_TL60F0W	TKO	3836	1436	1.92909	0	G1	Macrophage	3	Macrophage	NA	NA	NA	NA	TKO_3	C	monocyte	1	monocyte	1	monocyte	1	0	0	Macrophage_0
Set9	Sample-09_TL60F0W	TKO	8781	2283	2.43708	0	G1	Macrophage	3	Macrophage	NA	NA	NA	NA	TKO_3	C	monocyte	0.867133	monocyte	0.867133	monocyte	0.867133	0	0	Macrophage_0
Set9	Sample-09_TL60F0W	TKO	4803	1807	3.28961	0	G1	Macrophage	3	Macrophage	NA	NA	NA	NA	TKO_3	C	monocyte	0.997873	monocyte	0.997873	monocyte	0.997873	0	0	Macrophage_0
Set9	Sample-09_TL60F0W	TKO	1792	890	3.125	0	G1	Macrophage	6	Macrophage	NA	NA	NA	NA	TKO_3	C	monocyte	1	monocyte	1	monocyte	1	0	0	Macrophage_0
Set9	Sample-09_TL60F0W	TKO	6048	2082	1.38889	0	G2M	Macrophage	6	Macrophage	NA	NA	NA	NA	TKO_3	C	promonocyte	0.625781	promonocyte	0.625781	promonocyte	0.625781	0	0	Macrophage_13
Set9	Sample-09_TL60F0W	TKO	10742	2554	1.3311	0.00930839	G2M	Osteoclast	4	Osteoclast	NA	NA	NA	NA	TKO_3	C	promonocyte	0.737499	promonocyte	0.737499	promonocyte	0.737499	1288	0	Osteoclast_0
Set9	Sample-09_TL60F0W	TKO	6193	1712	2.43824	0	G1	Osteoclast	4	Osteoclast	NA	NA	NA	NA	TKO_3	C	hematopoietic_precursor_cell	0.42412	hematopoietic_precursor_cell	0.42412	hematopoietic_precursor_cell	0.42412	1456	0	Osteoclast_0
Set9	Sample-09_TL60F0W	TKO	4121	1409	2.40233	0	G1	Osteoclast	4	Osteoclast	NA	NA	NA	NA	TKO_3	C	promonocyte	0.521272	promonocyte	0.521272	promonocyte	0.521272	624	0	Osteoclast_0
Set9	Sample-09_TL60F0W	TKO	12573	2950	2.84714	0	G1	Osteoclast	4	Osteoclast	NA	NA	NA	NA	TKO_3	C	hematopoietic_precursor_cell	0.385132	hematopoietic_precursor_cell	0.385132	hematopoietic_precursor_cell	0.385132	580	0	Osteoclast_1
Set9	Sample-09_TL60F0W	TKO	21201	4092	2.16971	0.00471676	G2M	Macrophage	4	Osteoclast	NA	NA	NA	NA	TKO_3	C	hematopoietic_precursor_cell	1	hematopoietic_precursor_cell	1	hematopoietic_precursor_cell	1	1187	42	Osteoclast_6
Set9	Sample-09_TL60F0W	TKO	64842	6848	1.46034	0.00308414	S	Malignant	12	Malignant	OLC_2	0.686546	Osteo	0.686546	TKO_3	C	NA	NA	OLC_2	0.686546	Osteo	0.686546	3675	331	Malignant_6
Set9	Sample-09_TL60F0W	TKO	6511	2334	3.73215	0	G1	Macrophage	3	Macrophage	NA	NA	NA	NA	TKO_3	C	monocyte	0.991165	monocyte	0.991165	monocyte	0.991165	0	0	Macrophage_4
Set9	Sample-09_TL60F0W	TKO	1522	671	5.77807	0.0656599	S	Plasma	10	Bcell	NA	NA	NA	NA	TKO_3	C	immature_B_cell	1	immature_B_cell	1	immature_B_cell	1	1132	0	Bcell_1
Set9	Sample-09_TL60F0W	TKO	3509	1042	1.5959	0	G1	Tcell	9	Tcell	NA	NA	NA	NA	TKO_3	C	T_cell	1	T_cell	1	T_cell	1	1068	0	Tcell_1
Set9	Sample-09_TL60F0W	TKO	9386	2842	2.1841	0	G1	Endothelial	5	Endothelial	EC_arteriolar	0.924352	Vascular	1	TKO_3	C	NA	NA	EC_arteriolar	0.924352	Vascular	1	1554	25	Endothelial_4
Set9	Sample-09_TL60F0W	TKO	4731	1552	3.65519	0	S	Tcell	9	Tcell	NA	NA	NA	NA	TKO_3	C	T_cell	1	T_cell	1	T_cell	1	1165	0	Tcell_5
Set9	Sample-09_TL60F0W	TKO	20119	3862	2.78344	0	G1	Osteoclast	4	Osteoclast	NA	NA	NA	NA	TKO_3	C	hematopoietic_precursor_cell	0.436176	hematopoietic_precursor_cell	0.436176	hematopoietic_precursor_cell	0.436176	1715	58	Osteoclast_2
Set9	Sample-09_TL60F0W	TKO	4009	1424	2.7182	0.0498753	G1	Osteoclast	4	Osteoclast	NA	NA	NA	NA	TKO_3	C	monocyte	1	monocyte	1	monocyte	1	374	0	Osteoclast_0
Set9	Sample-09_TL60F0W	TKO	4412	1494	1.99456	0	G1	Macrophage	3	Macrophage	NA	NA	NA	NA	TKO_3	C	monocyte	1	monocyte	1	monocyte	1	0	0	Macrophage_0
Set9	Sample-09_TL60F0W	TKO	5292	1660	3.1746	0	G1	Macrophage	3	Macrophage	NA	NA	NA	NA	TKO_3	C	monocyte	0.98934	monocyte	0.98934	monocyte	0.98934	0	0	Macrophage_4
Set9	Sample-09_TL60F0W	TKO	14997	3398	4.96099	0.006668	S	Osteoclast	4	Osteoclast	NA	NA	NA	NA	TKO_3	C	monocyte	0.975902	monocyte	0.975902	monocyte	0.975902	1411	40	Osteoclast_2
Set9	Sample-09_TL60F0W	TKO	3254	923	1.07527	0	G1	Neutrophil	2	Neutrophil	NA	NA	NA	NA	TKO_3	C	granulocyte	1	granulocyte	1	granulocyte	1	1061	62	Neutrophil_2
Set9	Sample-09_TL60F0W	TKO	1115	453	0.44843	0	G1	Neutrophil	2	Neutrophil	NA	NA	NA	NA	TKO_3	C	granulocyte	1	granulocyte	1	granulocyte	1	1870	50	Neutrophil_3
Set9	Sample-09_TL60F0W	TKO	4147	1563	2.50723	0	G1	Macrophage	6	Macrophage	NA	NA	NA	NA	TKO_3	C	monocyte	1	monocyte	1	monocyte	1	0	0	Macrophage_5
Set9	Sample-09_TL60F0W	TKO	4310	1550	2.59861	0	G1	Macrophage	6	Macrophage	NA	NA	NA	NA	TKO_3	C	monocyte	1	monocyte	1	monocyte	1	0	0	Macrophage_0
Set9	Sample-09_TL60F0W	TKO	4464	1720	1.97133	0	G1	Macrophage	6	Macrophage	NA	NA	NA	NA	TKO_3	C	monocyte	1	monocyte	1	monocyte	1	0	0	Macrophage_11
Set9	Sample-09_TL60F0W	TKO	4096	1683	1.70857	0	G1	Macrophage	3	Macrophage	NA	NA	NA	NA	TKO_3	C	monocyte	1	monocyte	1	monocyte	1	0	0	Macrophage_0
Set9	Sample-09_TL60F0W	TKO	4092	1672	3.27468	0	G1	Macrophage	6	Macrophage	NA	NA	NA	NA	TKO_3	C	monocyte	1	monocyte	1	monocyte	1	0	0	Macrophage_0
Set9	Sample-09_TL60F0W	TKO	6441	2071	5.23129	0	G1	Osteoclast	4	Osteoclast	NA	NA	NA	NA	TKO_3	C	hematopoietic_precursor_cell	0.568753	hematopoietic_precursor_cell	0.568753	hematopoietic_precursor_cell	0.568753	967	44	Osteoclast_1
Set9	Sample-09_TL60F0W	TKO	1898	982	3.05424	0	G2M	Tcell	9	Tcell	NA	NA	NA	NA	TKO_3	C	T_cell	1	T_cell	1	T_cell	1	1202	0	Tcell_6
Set9	Sample-09_TL60F0W	TKO	1306	498	6.049	0	G2M	Neutrophil	2	Neutrophil	NA	NA	NA	NA	TKO_3	C	granulocyte	1	granulocyte	1	granulocyte	1	1557	55	Neutrophil_3
Set9	Sample-09_TL60F0W	TKO	4354	1571	2.50345	0	G1	Macrophage	6	Macrophage	NA	NA	NA	NA	TKO_3	C	monocyte	0.997589	monocyte	0.997589	monocyte	0.997589	0	0	Macrophage_10
Set9	Sample-09_TL60F0W	TKO	3599	873	1.30556	0	G1	Neutrophil	2	Neutrophil	NA	NA	NA	NA	TKO_3	C	granulocyte	1	granulocyte	1	granulocyte	1	1116	56	Neutrophil_2
Set9	Sample-09_TL60F0W	TKO	3093	1416	2.29551	0	G1	Macrophage	6	Macrophage	NA	NA	NA	NA	TKO_3	C	monocyte	1	monocyte	1	monocyte	1	0	0	Macrophage_0
Set9	Sample-09_TL60F0W	TKO	7361	2195	2.86646	0	G1	Macrophage	6	Macrophage	NA	NA	NA	NA	TKO_3	C	hematopoietic_precursor_cell	0.536	hematopoietic_precursor_cell	0.536	hematopoietic_precursor_cell	0.536	0	0	Macrophage_0
Set9	Sample-09_TL60F0W	TKO	8422	2514	1.60275	0	S	Tcell	9	Tcell	NA	NA	NA	NA	TKO_3	C	T_cell	1	T_cell	1	T_cell	1	1296	61	Tcell_7
Set9	Sample-09_TL60F0W	TKO	5510	1977	1.65154	0	S	Macrophage	6	Macrophage	NA	NA	NA	NA	TKO_3	C	monocyte	1	monocyte	1	monocyte	1	0	0	Macrophage_0
Set9	Sample-09_TL60F0W	TKO	2039	887	3.3807	0	G1	Tcell	9	Tcell	NA	NA	NA	NA	TKO_3	C	T_cell	1	T_cell	1	T_cell	1	916	0	Tcell_8
Set9	Sample-09_TL60F0W	TKO	3422	1580	1.57664	0	G1	Plasma	6	Macrophage	NA	NA	NA	NA	TKO_3	C	macrophage	1	macrophage	1	macrophage	1	0	0	Macrophage_14
Set9	Sample-09_TL60F0W	TKO	4295	1441	2.39814	0	G1	Macrophage	6	Macrophage	NA	NA	NA	NA	TKO_3	C	monocyte	1	monocyte	1	monocyte	1	0	0	Macrophage_5
Set9	Sample-09_TL60F0W	TKO	8114	1663	0.665516	0	G2M	Malignant	8	Malignant	Chondro_prol.rest	0.537707	Chondro	0.705237	TKO_3	C	NA	NA	Chondro_prol.rest	0.537707	Chondro	0.705237	580	0	Malignant_5
Set9	Sample-09_TL60F0W	TKO	14899	4243	5.23525	0	S	Malignant	7	Malignant	OLC_1	0.984603	Osteo	0.984603	TKO_3	C	NA	NA	OLC_1	0.984603	Osteo	0.984603	3055	264	Malignant_6
Set9	Sample-09_TL60F0W	TKO	12975	3684	3.50674	0	G2M	Osteoclast	3	Macrophage	NA	NA	NA	NA	TKO_3	C	monocyte	0.995127	monocyte	0.995127	monocyte	0.995127	0	0	Macrophage_7
Set9	Sample-09_TL60F0W	TKO	7534	2106	2.62809	0	G2M	Osteoclast	8	Malignant	NA	NA	NA	NA	TKO_3	C	promonocyte	0.428536	promonocyte	0.428536	promonocyte	0.428536	580	0	Malignant_5
Set9	Sample-09_TL60F0W	TKO	32423	4960	3.10254	0.00616808	G1	Malignant	12	Malignant	OLC_2	0.690303	Osteo	0.690303	TKO_3	C	NA	NA	OLC_2	0.690303	Osteo	0.690303	3415	261	Malignant_6
Set9	Sample-09_TL60F0W	TKO	10230	2823	2.31626	0	S	Macrophage	4	Osteoclast	NA	NA	NA	NA	TKO_3	C	monocyte	0.985361	monocyte	0.985361	monocyte	0.985361	369	0	Osteoclast_0
Set9	Sample-09_TL60F0W	TKO	5409	1803	3.43871	0.0184877	G1	Macrophage	3	Macrophage	NA	NA	NA	NA	TKO_3	C	monocyte	0.972752	monocyte	0.972752	monocyte	0.972752	0	0	Macrophage_0
Set9	Sample-09_TL60F0W	TKO	6751	2476	5.30292	0.0148126	S	Macrophage	3	Macrophage	NA	NA	NA	NA	TKO_3	C	monocyte	0.993217	monocyte	0.993217	monocyte	0.993217	0	0	Macrophage_9
Set9	Sample-09_TL60F0W	TKO	16695	3966	4.02492	0.00598946	G1	Malignant	7	Malignant	OLC_2	0.417752	Osteo	0.596727	TKO_3	C	NA	NA	OLC_2	0.417752	Osteo	0.596727	3675	331	Malignant_6
Set9	Sample-09_TL60F0W	TKO	7593	2912	2.83044	0	S	Endothelial	5	Endothelial	EC_arteriolar	1	Vascular	1	TKO_3	C	NA	NA	EC_arteriolar	1	Vascular	1	1871	75	Endothelial_0
Set9	Sample-09_TL60F0W	TKO	2701	787	1.81414	0	G1	Neutrophil	2	Neutrophil	NA	NA	NA	NA	TKO_3	C	granulocyte	1	granulocyte	1	granulocyte	1	1204	49	Neutrophil_2
Set9	Sample-09_TL60F0W	TKO	17445	3375	2.03497	0.0057323	G2M	Osteoclast	4	Osteoclast	NA	NA	NA	NA	TKO_3	C	promonocyte	0.616922	promonocyte	0.616922	promonocyte	0.616922	1188	47	Osteoclast_3
Set9	Sample-09_TL60F0W	TKO	7529	2370	2.97477	0	G1	Macrophage	6	Macrophage	NA	NA	NA	NA	TKO_3	C	monocyte	1	monocyte	1	monocyte	1	0	0	Macrophage_0
Set9	Sample-09_TL60F0W	TKO	5440	2259	4.0625	0	G1	Endothelial	5	Endothelial	EC_arteriolar	0.969513	Vascular	1	TKO_3	C	NA	NA	EC_arteriolar	0.969513	Vascular	1	1554	25	Endothelial_0
Set9	Sample-09_TL60F0W	TKO	9726	2292	1.93276	0	G1	Osteoclast	4	Osteoclast	NA	NA	NA	NA	TKO_3	C	promonocyte	0.652585	promonocyte	0.652585	promonocyte	0.652585	1518	85	Osteoclast_1
Set9	Sample-09_TL60F0W	TKO	3780	1438	3.20106	0	G1	Macrophage	6	Macrophage	NA	NA	NA	NA	TKO_3	C	monocyte	1	monocyte	1	monocyte	1	0	0	Macrophage_5
Set9	Sample-09_TL60F0W	TKO	3386	1221	3.3668	0.0295334	G1	Macrophage	3	Macrophage	NA	NA	NA	NA	TKO_3	C	monocyte	1	monocyte	1	monocyte	1	0	0	Macrophage_1
Set9	Sample-09_TL60F0W	TKO	3866	1598	3.33678	0	G1	Macrophage	6	Macrophage	NA	NA	NA	NA	TKO_3	C	monocyte	1	monocyte	1	monocyte	1	0	0	Macrophage_0
Set9	Sample-09_TL60F0W	TKO	6015	1770	3.37434	0	G1	Osteoclast	4	Osteoclast	NA	NA	NA	NA	TKO_3	C	promonocyte	0.464663	promonocyte	0.464663	promonocyte	0.464663	624	0	Osteoclast_0
Set9	Sample-09_TL60F0W	TKO	3736	1484	1.95396	0	G1	Macrophage	6	Macrophage	NA	NA	NA	NA	TKO_3	C	monocyte	1	monocyte	1	monocyte	1	0	0	Macrophage_5
Set9	Sample-09_TL60F0W	TKO	2473	1413	5.33549	0	G1	Endothelial	5	Endothelial	EC_arteriolar	0.895556	Vascular	1	TKO_3	C	NA	NA	EC_arteriolar	0.895556	Vascular	1	2159	86	Endothelial_0
Set9	Sample-09_TL60F0W	TKO	7522	2209	3.70912	0	G1	Osteoclast	4	Osteoclast	NA	NA	NA	NA	TKO_3	C	promonocyte	0.48267	promonocyte	0.48267	promonocyte	0.48267	1648	8	Osteoclast_0
Set9	Sample-09_TL60F0W	TKO	12374	2921	2.47293	0.00808146	G1	Osteoclast	4	Osteoclast	NA	NA	NA	NA	TKO_3	C	monocyte	0.839539	monocyte	0.839539	monocyte	0.839539	1036	0	Osteoclast_0
Set9	Sample-09_TL60F0W	TKO	4613	1650	5.74463	0	G1	Macrophage	3	Macrophage	NA	NA	NA	NA	TKO_3	C	monocyte	1	monocyte	1	monocyte	1	0	0	Macrophage_0
Set9	Sample-09_TL60F0W	TKO	8333	2462	4.59508	0.0119976	G1	Malignant	7	Malignant	OLC_2	0.864831	Osteo	1	TKO_3	C	NA	NA	OLC_2	0.864831	Osteo	1	3017	75	Malignant_6
Set9	Sample-09_TL60F0W	TKO	5560	1900	2.3741	0.0179856	G1	Macrophage	6	Macrophage	NA	NA	NA	NA	TKO_3	C	monocyte	1	monocyte	1	monocyte	1	0	0	Macrophage_5
Set9	Sample-09_TL60F0W	TKO	3633	1308	2.50482	0	S	Macrophage	3	Macrophage	NA	NA	NA	NA	TKO_3	C	monocyte	1	monocyte	1	monocyte	1	0	0	Macrophage_1
Set9	Sample-09_TL60F0W	TKO	1403	637	3.77493	0	G1	Plasma	10	Bcell	NA	NA	NA	NA	TKO_3	C	immature_B_cell	1	immature_B_cell	1	immature_B_cell	1	1590	69	Bcell_1
Set9	Sample-09_TL60F0W	TKO	4605	1851	0.998914	0	G1	Macrophage	6	Macrophage	NA	NA	NA	NA	TKO_3	C	monocyte	1	monocyte	1	monocyte	1	0	0	Macrophage_5
Set9	Sample-09_TL60F0W	TKO	4456	1520	1.8851	0.0224417	G1	Macrophage	6	Macrophage	NA	NA	NA	NA	TKO_3	C	monocyte	1	monocyte	1	monocyte	1	0	0	Macrophage_5
Set9	Sample-09_TL60F0W	TKO	5405	2165	2.27567	0	G1	Endothelial	5	Endothelial	EC_arteriolar	0.651693	Vascular	1	TKO_3	C	NA	NA	EC_arteriolar	0.651693	Vascular	1	1679	0	Endothelial_0
Set9	Sample-09_TL60F0W	TKO	8375	2260	2.35224	0	G1	Osteoclast	4	Osteoclast	NA	NA	NA	NA	TKO_3	C	promonocyte	0.859708	promonocyte	0.859708	promonocyte	0.859708	624	0	Osteoclast_0
Set9	Sample-09_TL60F0W	TKO	3547	1334	1.88892	0	G1	Macrophage	6	Macrophage	NA	NA	NA	NA	TKO_3	C	monocyte	1	monocyte	1	monocyte	1	0	0	Macrophage_0
Set9	Sample-09_TL60F0W	TKO	8673	2441	2.5712	0	G1	Macrophage	3	Macrophage	NA	NA	NA	NA	TKO_3	C	monocyte	0.631689	monocyte	0.631689	monocyte	0.631689	0	0	Macrophage_0
Set9	Sample-09_TL60F0W	TKO	3138	1564	5.03345	0	G1	Endothelial	5	Endothelial	EC_arteriolar	1	Vascular	1	TKO_3	C	NA	NA	EC_arteriolar	1	Vascular	1	2246	192	Endothelial_0
Set9	Sample-09_TL60F0W	TKO	21009	4372	3.10343	0	S	Malignant	12	Malignant	OLC_2	0.729342	Osteo	0.851994	TKO_3	C	NA	NA	OLC_2	0.729342	Osteo	0.851994	3415	261	Malignant_6
Set9	Sample-09_TL60F0W	TKO	13602	3452	2.65402	0	S	Osteoclast	4	Osteoclast	NA	NA	NA	NA	TKO_3	C	promonocyte	0.492285	promonocyte	0.492285	promonocyte	0.492285	977	41	Osteoclast_3
Set9	Sample-09_TL60F0W	TKO	28214	4471	2.19741	0	S	Malignant	12	Malignant	OLC_2	0.665746	Osteo	0.665746	TKO_3	C	NA	NA	OLC_2	0.665746	Osteo	0.665746	3415	261	Malignant_6
Set9	Sample-09_TL60F0W	TKO	6676	2053	2.06711	0	G1	Osteoclast	4	Osteoclast	NA	NA	NA	NA	TKO_3	C	monocyte	0.99246	monocyte	0.99246	monocyte	0.99246	586	0	Osteoclast_0
Set9	Sample-09_TL60F0W	TKO	1037	530	0.675024	0	G1	Osteoclast	8	Malignant	NA	NA	NA	NA	TKO_3	C	T_cell	0.353018	T_cell	0.353018	T_cell	0.353018	580	0	Malignant_5
Set9	Sample-09_TL60F0W	TKO	5360	1112	1.00746	0	G1	Neutrophil	2	Neutrophil	NA	NA	NA	NA	TKO_3	C	granulocyte	1	granulocyte	1	granulocyte	1	1116	56	Neutrophil_2
Set9	Sample-09_TL60F0W	TKO	4686	1727	2.45412	0	G1	Macrophage	6	Macrophage	NA	NA	NA	NA	TKO_3	C	monocyte	1	monocyte	1	monocyte	1	0	0	Macrophage_0
Set9	Sample-09_TL60F0W	TKO	17653	3375	5.28492	0	G1	Osteoclast	4	Osteoclast	NA	NA	NA	NA	TKO_3	C	hematopoietic_precursor_cell	0.476591	hematopoietic_precursor_cell	0.476591	hematopoietic_precursor_cell	0.476591	1531	41	Osteoclast_2
Set9	Sample-09_TL60F0W	TKO	4227	1554	1.58505	0	G1	Macrophage	3	Macrophage	NA	NA	NA	NA	TKO_3	C	monocyte	1	monocyte	1	monocyte	1	0	0	Macrophage_0
Set9	Sample-09_TL60F0W	TKO	7650	2291	2.01307	0	S	Macrophage	4	Osteoclast	NA	NA	NA	NA	TKO_3	C	hematopoietic_precursor_cell	0.59527	hematopoietic_precursor_cell	0.59527	hematopoietic_precursor_cell	0.59527	496	0	Osteoclast_0
Set9	Sample-09_TL60F0W	TKO	8403	1659	1.39203	0	G2M	Neutrophil	2	Neutrophil	NA	NA	NA	NA	TKO_3	C	granulocytopoietic_cell	1	granulocytopoietic_cell	1	granulocytopoietic_cell	1	1027	50	Neutrophil_4
Set9	Sample-09_TL60F0W	TKO	5533	2017	3.45202	0	G1	Macrophage	3	Macrophage	NA	NA	NA	NA	TKO_3	C	monocyte	0.793016	monocyte	0.793016	monocyte	0.793016	0	0	Macrophage_4
Set9	Sample-09_TL60F0W	TKO	7955	2113	5.1527	0	G1	Malignant	7	Malignant	OLC_2	0.865007	Osteo	1	TKO_3	C	NA	NA	OLC_2	0.865007	Osteo	1	3017	75	Malignant_6
Set9	Sample-09_TL60F0W	TKO	2196	984	4.46063	0	G1	Fibroblast	8	Malignant	OLC_2	0.483329	Fibro	0.516671	TKO_3	C	NA	NA	OLC_2	0.483329	Fibro	0.516671	580	0	Malignant_4
Set9	Sample-09_TL60F0W	TKO	5873	1733	4.85272	0	G1	Osteoclast	4	Osteoclast	NA	NA	NA	NA	TKO_3	C	hematopoietic_precursor_cell	0.436213	hematopoietic_precursor_cell	0.436213	hematopoietic_precursor_cell	0.436213	664	0	Osteoclast_0
Set9	Sample-09_TL60F0W	TKO	3193	1494	3.97745	0	G1	Plasma	6	Macrophage	NA	NA	NA	NA	TKO_3	C	macrophage	1	macrophage	1	macrophage	1	0	0	Macrophage_14
Set9	Sample-09_TL60F0W	TKO	11218	2661	1.57754	0	G1	Macrophage	3	Macrophage	NA	NA	NA	NA	TKO_3	C	monocyte	0.942656	monocyte	0.942656	monocyte	0.942656	0	0	Macrophage_4
Set9	Sample-09_TL60F0W	TKO	6441	2267	6.00838	0	S	Macrophage	3	Macrophage	NA	NA	NA	NA	TKO_3	C	monocyte	1	monocyte	1	monocyte	1	0	0	Macrophage_0
Set9	Sample-09_TL60F0W	TKO	16792	4026	1.26823	0	G1	Endothelial	5	Endothelial	EC_arteriolar	0.715715	Vascular	1	TKO_3	C	NA	NA	EC_arteriolar	0.715715	Vascular	1	1539	53	Endothelial_4
Set9	Sample-09_TL60F0W	TKO	4677	1833	1.79602	0	G1	Macrophage	6	Macrophage	NA	NA	NA	NA	TKO_3	C	monocyte	1	monocyte	1	monocyte	1	0	0	Macrophage_5
Set9	Sample-09_TL60F0W	TKO	21852	3845	1.58331	0	S	Osteoclast	4	Osteoclast	NA	NA	NA	NA	TKO_3	C	hematopoietic_precursor_cell	0.395877	hematopoietic_precursor_cell	0.395877	hematopoietic_precursor_cell	0.395877	1541	48	Osteoclast_2
Set9	Sample-09_TL60F0W	TKO	9697	2489	2.50567	0	G1	Macrophage	3	Macrophage	NA	NA	NA	NA	TKO_3	C	monocyte	0.933537	monocyte	0.933537	monocyte	0.933537	0	0	Macrophage_0
Set9	Sample-09_TL60F0W	TKO	10149	2532	5.34043	0	S	Osteoclast	4	Osteoclast	NA	NA	NA	NA	TKO_3	C	hematopoietic_precursor_cell	0.615455	hematopoietic_precursor_cell	0.615455	hematopoietic_precursor_cell	0.615455	1373	54	Osteoclast_1
Set9	Sample-09_TL60F0W	TKO	3205	1576	3.15133	0	G1	Endothelial	5	Endothelial	EC_arteriolar	0.782574	Vascular	1	TKO_3	C	NA	NA	EC_arteriolar	0.782574	Vascular	1	2053	14	Endothelial_0
Set9	Sample-09_TL60F0W	TKO	7593	2346	1.94916	0	S	Osteoclast	4	Osteoclast	NA	NA	NA	NA	TKO_3	C	promonocyte	0.446594	promonocyte	0.446594	promonocyte	0.446594	1079	0	Osteoclast_0
Set9	Sample-09_TL60F0W	TKO	14574	3187	1.27625	0	G1	Macrophage	6	Macrophage	NA	NA	NA	NA	TKO_3	C	monocyte	1	monocyte	1	monocyte	1	0	0	Macrophage_0
Set9	Sample-09_TL60F0W	TKO	10800	2982	2.19444	0	S	Macrophage	6	Macrophage	NA	NA	NA	NA	TKO_3	C	monocyte	1	monocyte	1	monocyte	1	0	0	Macrophage_9
Set9	Sample-09_TL60F0W	TKO	33559	5267	3.74508	0	G1	Malignant	7	Malignant	OLC_2	0.882984	Osteo	1	TKO_3	C	NA	NA	OLC_2	0.882984	Osteo	1	3055	264	Malignant_6
Set9	Sample-09_TL60F0W	TKO	8272	2467	2.06721	0	G2M	Osteoclast	4	Osteoclast	NA	NA	NA	NA	TKO_3	C	hematopoietic_precursor_cell	0.47324	hematopoietic_precursor_cell	0.47324	hematopoietic_precursor_cell	0.47324	386	0	Osteoclast_0
Set9	Sample-09_TL60F0W	TKO	1362	713	2.56975	0	G1	Tcell	9	Tcell	NA	NA	NA	NA	TKO_3	C	T_cell	1	T_cell	1	T_cell	1	1576	0	Tcell_2
Set9	Sample-09_TL60F0W	TKO	5459	2053	2.50962	0	G1	Macrophage	6	Macrophage	NA	NA	NA	NA	TKO_3	C	monocyte	1	monocyte	1	monocyte	1	0	0	Macrophage_0
Set9	Sample-09_TL60F0W	TKO	1226	738	3.40633	0	G1	Fibroblast	8	Malignant	Fibro_1	0.751201	Fibro	0.910193	TKO_3	C	NA	NA	Fibro_1	0.751201	Fibro	0.910193	1415	0	Malignant_0
Set9	Sample-09_TL60F0W	TKO	6848	2064	4.43925	0	G1	Macrophage	6	Macrophage	NA	NA	NA	NA	TKO_3	C	monocyte	1	monocyte	1	monocyte	1	0	0	Macrophage_17
Set9	Sample-09_TL60F0W	TKO	3358	1388	2.68017	0.0297796	G1	Macrophage	6	Macrophage	NA	NA	NA	NA	TKO_3	C	monocyte	1	monocyte	1	monocyte	1	0	0	Macrophage_10
Set9	Sample-09_TL60F0W	TKO	2003	928	5.58882	0	G1	Tcell	9	Tcell	NA	NA	NA	NA	TKO_3	C	T_cell	1	T_cell	1	T_cell	1	1366	0	Tcell_4
Set9	Sample-09_TL60F0W	TKO	14915	3575	2.47402	0	G2M	Osteoclast	3	Macrophage	NA	NA	NA	NA	TKO_3	C	monocyte	1	monocyte	1	monocyte	1	0	0	Macrophage_7
Set9	Sample-09_TL60F0W	TKO	4813	1689	3.49055	0	G1	Macrophage	6	Macrophage	NA	NA	NA	NA	TKO_3	C	monocyte	1	monocyte	1	monocyte	1	0	0	Macrophage_0
Set9	Sample-09_TL60F0W	TKO	1392	718	1.43678	0	G1	Malignant	8	Malignant	OLC_2	0.708739	Osteo	1	TKO_3	C	NA	NA	OLC_2	0.708739	Osteo	1	5447	1031	Malignant_5
Set9	Sample-09_TL60F0W	TKO	11318	2662	1.37809	0	G1	Osteoclast	4	Osteoclast	NA	NA	NA	NA	TKO_3	C	monocyte	0.492416	monocyte	0.492416	monocyte	0.492416	1106	0	Osteoclast_0
Set9	Sample-09_TL60F0W	TKO	14266	2699	3.11229	0	G1	Osteoclast	4	Osteoclast	NA	NA	NA	NA	TKO_3	C	monocyte	0.937797	monocyte	0.937797	monocyte	0.937797	1558	170	Osteoclast_1
Set9	Sample-09_TL60F0W	TKO	4960	1876	1.39113	0	G1	Macrophage	6	Macrophage	NA	NA	NA	NA	TKO_3	C	monocyte	1	monocyte	1	monocyte	1	0	0	Macrophage_0
Set9	Sample-09_TL60F0W	TKO	6071	1639	2.6849	0	G1	Macrophage	6	Macrophage	NA	NA	NA	NA	TKO_3	C	monocyte	1	monocyte	1	monocyte	1	0	0	Macrophage_10
Set9	Sample-09_TL60F0W	TKO	3531	1503	1.41603	0	G1	Macrophage	6	Macrophage	NA	NA	NA	NA	TKO_3	C	monocyte	1	monocyte	1	monocyte	1	0	0	Macrophage_0
Set9	Sample-09_TL60F0W	TKO	7543	2303	2.41283	0.039772	S	Macrophage	3	Macrophage	NA	NA	NA	NA	TKO_3	C	monocyte	1	monocyte	1	monocyte	1	0	0	Macrophage_0
Set9	Sample-09_TL60F0W	TKO	7697	2097	4.2614	0	G1	Macrophage	4	Osteoclast	NA	NA	NA	NA	TKO_3	C	monocyte	0.937576	monocyte	0.937576	monocyte	0.937576	624	0	Osteoclast_0
Set9	Sample-09_TL60F0W	TKO	16807	3888	2.43308	0	S	Malignant	7	Malignant	OLC_1	0.846895	Osteo	1	TKO_3	C	NA	NA	OLC_1	0.846895	Osteo	1	3039	155	Malignant_6
Set9	Sample-09_TL60F0W	TKO	15890	3328	2.56749	0.00629287	G2M	Osteoclast	4	Osteoclast	NA	NA	NA	NA	TKO_3	C	promonocyte	0.495321	promonocyte	0.495321	promonocyte	0.495321	1284	47	Osteoclast_1
Set9	Sample-09_TL60F0W	TKO	10747	2636	3.4332	0.00930406	S	Osteoclast	4	Osteoclast	NA	NA	NA	NA	TKO_3	C	monocyte	0.295441	monocyte	0.295441	monocyte	0.295441	1326	99	Osteoclast_0
Set9	Sample-09_TL60F0W	TKO	6652	2234	5.41109	0	G1	Malignant	7	Malignant	OLC_1	0.597969	Osteo	1	TKO_3	C	NA	NA	OLC_1	0.597969	Osteo	1	3017	75	Malignant_6
Set9	Sample-09_TL60F0W	TKO	5215	1698	1.43816	0.0191755	G1	Macrophage	6	Macrophage	NA	NA	NA	NA	TKO_3	C	monocyte	1	monocyte	1	monocyte	1	0	0	Macrophage_10
Set9	Sample-09_TL60F0W	TKO	4766	2069	4.49014	0	G1	Endothelial	5	Endothelial	EC_arteriolar	0.507507	Vascular	1	TKO_3	C	NA	NA	EC_arteriolar	0.507507	Vascular	1	2068	134	Endothelial_1
Set9	Sample-09_TL60F0W	TKO	1020	575	0.980392	0	G2M	Malignant	8	Malignant	EC_arteriolar	0.769616	Vascular	1	TKO_3	C	NA	NA	EC_arteriolar	0.769616	Vascular	1	1415	0	Malignant_5
Set9	Sample-09_TL60F0W	TKO	15473	3367	1.97118	0	G2M	Osteoclast	4	Osteoclast	NA	NA	NA	NA	TKO_3	C	promonocyte	0.649516	promonocyte	0.649516	promonocyte	0.649516	977	41	Osteoclast_3
Set9	Sample-09_TL60F0W	TKO	8390	2824	3.33691	0	G1	Endothelial	5	Endothelial	EC_arterial	0.529571	Vascular	1	TKO_3	C	NA	NA	EC_arterial	0.529571	Vascular	1	1539	53	Endothelial_1
Set9	Sample-09_TL60F0W	TKO	27096	4856	2.45424	0.00738116	G2M	Osteoclast	4	Osteoclast	NA	NA	NA	NA	TKO_3	C	monocyte	0.939321	monocyte	0.939321	monocyte	0.939321	540	46	Osteoclast_3
Set9	Sample-09_TL60F0W	TKO	3343	1356	1.85462	0	G1	Macrophage	6	Macrophage	NA	NA	NA	NA	TKO_3	C	monocyte	1	monocyte	1	monocyte	1	0	0	Macrophage_5
Set9	Sample-09_TL60F0W	TKO	15283	3260	2.7218	0	G1	Malignant	7	Malignant	OLC_1	0.855479	Osteo	0.968931	TKO_3	C	NA	NA	OLC_1	0.855479	Osteo	0.968931	3039	155	Malignant_6
Set9	Sample-09_TL60F0W	TKO	7339	2038	6.07629	0	G1	Malignant	7	Malignant	OLC_2	0.936352	Osteo	1	TKO_3	C	NA	NA	OLC_2	0.936352	Osteo	1	3069	236	Malignant_6
Set9	Sample-09_TL60F0W	TKO	7903	2224	1.31596	0.0126534	G1	Macrophage	6	Macrophage	NA	NA	NA	NA	TKO_3	C	monocyte	1	monocyte	1	monocyte	1	0	0	Macrophage_10
Set9	Sample-09_TL60F0W	TKO	7720	2430	3.69123	0	G1	Macrophage	3	Macrophage	NA	NA	NA	NA	TKO_3	C	monocyte	0.988116	monocyte	0.988116	monocyte	0.988116	0	0	Macrophage_4
Set9	Sample-09_TL60F0W	TKO	11596	2834	2.06106	0	G2M	Osteoclast	4	Osteoclast	NA	NA	NA	NA	TKO_3	C	monocyte	0.56743	monocyte	0.56743	monocyte	0.56743	712	35	Osteoclast_3
Set9	Sample-09_TL60F0W	TKO	5428	1830	2.78187	0	G1	Macrophage	3	Macrophage	NA	NA	NA	NA	TKO_3	C	monocyte	1	monocyte	1	monocyte	1	0	0	Macrophage_4
Set9	Sample-09_TL60F0W	TKO	3147	929	5.37019	0	G1	Tcell	9	Tcell	NA	NA	NA	NA	TKO_3	C	T_cell	1	T_cell	1	T_cell	1	1163	0	Tcell_1
Set9	Sample-09_TL60F0W	TKO	3271	1287	3.72975	0	G1	Tcell	9	Tcell	NA	NA	NA	NA	TKO_3	C	T_cell	1	T_cell	1	T_cell	1	1312	0	Tcell_1
Set9	Sample-09_TL60F0W	TKO	8536	2900	3.35052	0.0117151	G2M	Osteoclast	4	Osteoclast	NA	NA	NA	NA	TKO_3	C	monocyte	0.870521	monocyte	0.870521	monocyte	0.870521	846	0	Osteoclast_3
Set9	Sample-09_TL60F0W	TKO	10048	2554	3.20462	0	G2M	Osteoclast	6	Macrophage	NA	NA	NA	NA	TKO_3	C	monocyte	1	monocyte	1	monocyte	1	0	0	Macrophage_7
Set9	Sample-09_TL60F0W	TKO	5912	2077	4.36401	0	G1	Macrophage	6	Macrophage	NA	NA	NA	NA	TKO_3	C	monocyte	1	monocyte	1	monocyte	1	0	0	Macrophage_10
Set9	Sample-09_TL60F0W	TKO	11725	2718	1.77399	0.00852878	G2M	Osteoclast	4	Osteoclast	NA	NA	NA	NA	TKO_3	C	promonocyte	0.562968	promonocyte	0.562968	promonocyte	0.562968	1591	46	Osteoclast_1
Set9	Sample-09_TL60F0W	TKO	27688	3808	2.8785	0	G1	Osteoclast	4	Osteoclast	NA	NA	NA	NA	TKO_3	C	promonocyte	0.414739	promonocyte	0.414739	promonocyte	0.414739	1906	114	Osteoclast_2
Set9	Sample-09_TL60F0W	TKO	11033	2379	2.89133	0	S	Osteoclast	4	Osteoclast	NA	NA	NA	NA	TKO_3	C	promonocyte	0.323478	promonocyte	0.323478	promonocyte	0.323478	624	0	Osteoclast_1
Set9	Sample-09_TL60F0W	TKO	3191	1260	4.29198	0	G1	Tcell	9	Tcell	NA	NA	NA	NA	TKO_3	C	T_cell	1	T_cell	1	T_cell	1	1167	0	Tcell_3
Set9	Sample-09_TL60F0W	TKO	2853	779	2.45356	0	G1	Neutrophil	2	Neutrophil	NA	NA	NA	NA	TKO_3	C	granulocyte	1	granulocyte	1	granulocyte	1	1633	60	Neutrophil_2
Set9	Sample-09_TL60F0W	TKO	7114	1995	4.27266	0	S	Macrophage	3	Macrophage	NA	NA	NA	NA	TKO_3	C	monocyte	0.939053	monocyte	0.939053	monocyte	0.939053	0	0	Macrophage_9
Set9	Sample-09_TL60F0W	TKO	7027	2247	3.74271	0.0142308	G1	Macrophage	3	Macrophage	NA	NA	NA	NA	TKO_3	C	monocyte	0.970224	monocyte	0.970224	monocyte	0.970224	0	0	Macrophage_15
Set9	Sample-09_TL60F0W	TKO	4760	1651	4.81092	0.0420168	G1	Macrophage	3	Macrophage	NA	NA	NA	NA	TKO_3	C	monocyte	1	monocyte	1	monocyte	1	0	0	Macrophage_4
Set9	Sample-09_TL60F0W	TKO	8717	2448	3.52145	0	G1	Macrophage	3	Macrophage	NA	NA	NA	NA	TKO_3	C	monocyte	0.988239	monocyte	0.988239	monocyte	0.988239	0	0	Macrophage_4
Set9	Sample-09_TL60F0W	TKO	8157	2265	1.97352	0	G2M	Osteoclast	4	Osteoclast	NA	NA	NA	NA	TKO_3	C	promonocyte	0.607976	promonocyte	0.607976	promonocyte	0.607976	1193	0	Osteoclast_1
Set9	Sample-09_TL60F0W	TKO	17078	3724	6.2478	0	G1	Osteoclast	4	Osteoclast	NA	NA	NA	NA	TKO_3	C	hematopoietic_precursor_cell	0.400314	hematopoietic_precursor_cell	0.400314	hematopoietic_precursor_cell	0.400314	1929	102	Osteoclast_2
Set9	Sample-09_TL60F0W	TKO	16292	3631	2.03155	0	S	Osteoclast	4	Osteoclast	NA	NA	NA	NA	TKO_3	C	hematopoietic_precursor_cell	0.360113	hematopoietic_precursor_cell	0.360113	hematopoietic_precursor_cell	0.360113	1699	96	Osteoclast_0
Set9	Sample-09_TL60F0W	TKO	10270	3718	2.65797	0	G2M	Endothelial	5	Endothelial	EC_arteriolar	0.988986	Vascular	1	TKO_3	C	NA	NA	EC_arteriolar	0.988986	Vascular	1	2018	34	Endothelial_5
Set9	Sample-09_TL60F0W	TKO	19406	3788	1.26765	0.00515305	G2M	Osteoclast	4	Osteoclast	NA	NA	NA	NA	TKO_3	C	promonocyte	0.689118	promonocyte	0.689118	promonocyte	0.689118	1288	0	Osteoclast_3
Set9	Sample-09_TL60F0W	TKO	6898	2056	2.88489	0.014497	G1	Macrophage	6	Macrophage	NA	NA	NA	NA	TKO_3	C	monocyte	1	monocyte	1	monocyte	1	0	0	Macrophage_5
Set9	Sample-09_TL60F0W	TKO	4247	1476	3.93219	0	G1	Macrophage	3	Macrophage	NA	NA	NA	NA	TKO_3	C	monocyte	1	monocyte	1	monocyte	1	0	0	Macrophage_4
Set9	Sample-09_TL60F0W	TKO	19743	3802	2.49177	0	S	Osteoclast	4	Osteoclast	NA	NA	NA	NA	TKO_3	C	promonocyte	0.630671	promonocyte	0.630671	promonocyte	0.630671	1284	47	Osteoclast_0
Set9	Sample-09_TL60F0W	TKO	6258	1951	2.5723	0	G1	Macrophage	6	Macrophage	NA	NA	NA	NA	TKO_3	C	monocyte	1	monocyte	1	monocyte	1	0	0	Macrophage_5
Set9	Sample-09_TL60F0W	TKO	5469	1982	3.73012	0	G1	Macrophage	3	Macrophage	NA	NA	NA	NA	TKO_3	C	monocyte	0.990952	monocyte	0.990952	monocyte	0.990952	0	0	Macrophage_4
Set9	Sample-09_TL60F0W	TKO	17679	3367	2.41516	0	G1	Osteoclast	4	Osteoclast	NA	NA	NA	NA	TKO_3	C	promonocyte	0.507435	promonocyte	0.507435	promonocyte	0.507435	1694	95	Osteoclast_1
Set9	Sample-09_TL60F0W	TKO	8134	2371	2.63061	0	G2M	Osteoclast	4	Osteoclast	NA	NA	NA	NA	TKO_3	C	hematopoietic_precursor_cell	0.443493	hematopoietic_precursor_cell	0.443493	hematopoietic_precursor_cell	0.443493	863	0	Osteoclast_0
Set9	Sample-09_TL60F0W	TKO	4007	1643	1.89668	0	G1	Macrophage	6	Macrophage	NA	NA	NA	NA	TKO_3	C	monocyte	1	monocyte	1	monocyte	1	0	0	Macrophage_11
Set9	Sample-09_TL60F0W	TKO	3265	1246	1.71516	0	G1	Macrophage	3	Macrophage	NA	NA	NA	NA	TKO_3	C	monocyte	1	monocyte	1	monocyte	1	0	0	Macrophage_1
Set9	Sample-09_TL60F0W	TKO	1035	446	2.50965	0	G1	Neutrophil	2	Neutrophil	NA	NA	NA	NA	TKO_3	C	granulocyte	0.795512	granulocyte	0.795512	granulocyte	0.795512	1806	43	Neutrophil_3
Set9	Sample-09_TL60F0W	TKO	2266	1235	3.00088	0	S	Endothelial	5	Endothelial	EC_arteriolar	0.989487	Vascular	1	TKO_3	C	NA	NA	EC_arteriolar	0.989487	Vascular	1	1534	28	Endothelial_0
Set9	Sample-09_TL60F0W	TKO	2441	1158	3.6036	0	G1	Plasma	10	Bcell	NA	NA	NA	NA	TKO_3	C	macrophage	1	macrophage	1	macrophage	1	1016	0	Bcell_3
Set9	Sample-09_TL60F0W	TKO	1144	495	1.92308	0	G1	Neutrophil	2	Neutrophil	NA	NA	NA	NA	TKO_3	C	granulocyte	1	granulocyte	1	granulocyte	1	1329	47	Neutrophil_5
Set9	Sample-09_TL60F0W	TKO	13051	3312	3.01893	0	G2M	Osteoclast	4	Osteoclast	NA	NA	NA	NA	TKO_3	C	monocyte	0.483804	monocyte	0.483804	monocyte	0.483804	1188	47	Osteoclast_3
Set9	Sample-09_TL60F0W	TKO	11500	2548	3.7913	0	G1	Osteoclast	4	Osteoclast	NA	NA	NA	NA	TKO_3	C	promonocyte	0.387207	promonocyte	0.387207	promonocyte	0.387207	1411	40	Osteoclast_1
Set9	Sample-09_TL60F0W	TKO	10148	2688	3.6756	0	G1	Osteoclast	4	Osteoclast	NA	NA	NA	NA	TKO_3	C	monocyte	0.861498	monocyte	0.861498	monocyte	0.861498	1424	0	Osteoclast_0
Set9	Sample-09_TL60F0W	TKO	13849	3346	4.15192	0	G1	Osteoclast	4	Osteoclast	NA	NA	NA	NA	TKO_3	C	hematopoietic_precursor_cell	0.597664	hematopoietic_precursor_cell	0.597664	hematopoietic_precursor_cell	0.597664	1841	108	Osteoclast_2
Set9	Sample-09_TL60F0W	TKO	5583	1842	2.11356	0	G1	Macrophage	6	Macrophage	NA	NA	NA	NA	TKO_3	C	monocyte	1	monocyte	1	monocyte	1	0	0	Macrophage_0
Set9	Sample-09_TL60F0W	TKO	7026	2312	4.61144	0	G1	Malignant	7	Malignant	OLC_1	0.994044	Osteo	1	TKO_3	C	NA	NA	OLC_1	0.994044	Osteo	1	3039	155	Malignant_6
Set9	Sample-09_TL60F0W	TKO	3803	1326	2.70839	0.0525901	G1	Macrophage	3	Macrophage	NA	NA	NA	NA	TKO_3	C	monocyte	1	monocyte	1	monocyte	1	0	0	Macrophage_0
Set9	Sample-09_TL60F0W	TKO	6387	1896	4.35259	0	G1	Macrophage	3	Macrophage	NA	NA	NA	NA	TKO_3	C	monocyte	1	monocyte	1	monocyte	1	0	0	Macrophage_0
Set9	Sample-09_TL60F0W	TKO	6711	2173	3.2037	0	G1	Macrophage	6	Macrophage	NA	NA	NA	NA	TKO_3	C	monocyte	1	monocyte	1	monocyte	1	0	0	Macrophage_5
Set9	Sample-09_TL60F0W	TKO	22847	3787	2.02652	0.00437694	S	Osteoclast	4	Osteoclast	NA	NA	NA	NA	TKO_3	C	promonocyte	0.394758	promonocyte	0.394758	promonocyte	0.394758	1715	58	Osteoclast_1
Set9	Sample-09_TL60F0W	TKO	5711	1714	5.93591	0	G1	Macrophage	3	Macrophage	NA	NA	NA	NA	TKO_3	C	monocyte	0.983925	monocyte	0.983925	monocyte	0.983925	0	0	Macrophage_0
Set9	Sample-09_TL60F0W	TKO	4356	1528	2.77778	0	G1	Macrophage	6	Macrophage	NA	NA	NA	NA	TKO_3	C	monocyte	1	monocyte	1	monocyte	1	0	0	Macrophage_0
Set9	Sample-09_TL60F0W	TKO	10538	2556	5.61776	0.00948947	G1	Osteoclast	4	Osteoclast	NA	NA	NA	NA	TKO_3	C	promonocyte	0.566719	promonocyte	0.566719	promonocyte	0.566719	1375	55	Osteoclast_1
Set9	Sample-09_TL60F0W	TKO	10422	2302	2.48489	0.0191883	G1	Osteoclast	4	Osteoclast	NA	NA	NA	NA	TKO_3	C	promonocyte	0.409272	promonocyte	0.409272	promonocyte	0.409272	1487	52	Osteoclast_1
Set9	Sample-09_TL60F0W	TKO	4421	1595	1.69645	0	G1	Macrophage	6	Macrophage	NA	NA	NA	NA	TKO_3	C	monocyte	1	monocyte	1	monocyte	1	0	0	Macrophage_0
Set9	Sample-09_TL60F0W	TKO	11317	3231	3.39313	0	S	Macrophage	3	Macrophage	NA	NA	NA	NA	TKO_3	C	monocyte	1	monocyte	1	monocyte	1	0	0	Macrophage_9
Set9	Sample-09_TL60F0W	TKO	2480	771	1.45161	0	G1	Neutrophil	2	Neutrophil	NA	NA	NA	NA	TKO_3	C	granulocyte	1	granulocyte	1	granulocyte	1	1204	49	Neutrophil_3
Set9	Sample-09_TL60F0W	TKO	4679	1730	1.96623	0	S	Macrophage	6	Macrophage	NA	NA	NA	NA	TKO_3	C	monocyte	1	monocyte	1	monocyte	1	0	0	Macrophage_9
Set9	Sample-09_TL60F0W	TKO	8820	2429	2.23331	0	G1	Macrophage	3	Macrophage	NA	NA	NA	NA	TKO_3	C	monocyte	0.983959	monocyte	0.983959	monocyte	0.983959	0	0	Macrophage_0
Set9	Sample-09_TL60F0W	TKO	15354	3279	3.02142	0	G1	Malignant	7	Malignant	OLC_2	0.85386	Osteo	1	TKO_3	C	NA	NA	OLC_2	0.85386	Osteo	1	3675	331	Malignant_6
Set9	Sample-09_TL60F0W	TKO	3108	1546	5.56628	0	G2M	Endothelial	5	Endothelial	EC_arteriolar	0.961725	Vascular	1	TKO_3	C	NA	NA	EC_arteriolar	0.961725	Vascular	1	2115	91	Endothelial_5
Set9	Sample-09_TL60F0W	TKO	10111	2247	4.99456	0	G1	Osteoclast	4	Osteoclast	NA	NA	NA	NA	TKO_3	C	promonocyte	0.649098	promonocyte	0.649098	promonocyte	0.649098	1518	85	Osteoclast_1
Set9	Sample-09_TL60F0W	TKO	1145	642	5.85153	0	G1	Endothelial	5	Endothelial	EC_arteriolar	1	Vascular	1	TKO_3	C	NA	NA	EC_arteriolar	1	Vascular	1	2155	87	Endothelial_3
Set9	Sample-09_TL60F0W	TKO	8140	2337	2.70237	0	S	Macrophage	3	Macrophage	NA	NA	NA	NA	TKO_3	C	monocyte	0.991042	monocyte	0.991042	monocyte	0.991042	0	0	Macrophage_4
Set9	Sample-09_TL60F0W	TKO	1340	607	2.08955	0	G2M	Malignant	8	Malignant	OLC_1	1	Osteo	1	TKO_3	C	NA	NA	OLC_1	1	Osteo	1	3017	75	Malignant_5
Set9	Sample-09_TL60F0W	TKO	4566	1812	3.28515	0	G2M	Macrophage	4	Osteoclast	NA	NA	NA	NA	TKO_3	C	promonocyte	0.472244	promonocyte	0.472244	promonocyte	0.472244	566	43	Osteoclast_0
Set9	Sample-09_TL60F0W	TKO	16983	4333	3.92157	0	G2M	Tcell	4	Osteoclast	NA	NA	NA	NA	TKO_3	C	T_cell	0.844026	T_cell	0.844026	T_cell	0.844026	967	44	Osteoclast_2
Set9	Sample-09_TL60F0W	TKO	1749	547	1.20069	0.0571755	G1	Neutrophil	2	Neutrophil	NA	NA	NA	NA	TKO_3	C	granulocyte	1	granulocyte	1	granulocyte	1	1534	56	Neutrophil_3
Set9	Sample-09_TL60F0W	TKO	1853	967	2.21263	0	G1	Macrophage	6	Macrophage	NA	NA	NA	NA	TKO_3	C	monocyte	1	monocyte	1	monocyte	1	0	0	Macrophage_11
Set9	Sample-09_TL60F0W	TKO	1471	869	5.36685	0	G1	Endothelial	5	Endothelial	EC_arteriolar	0.978815	Vascular	1	TKO_3	C	NA	NA	EC_arteriolar	0.978815	Vascular	1	1810	45	Endothelial_3
Set9	Sample-09_TL60F0W	TKO	8384	2772	5.42636	0	S	Malignant	7	Malignant	OLC_2	0.63261	Osteo	1	TKO_3	C	NA	NA	OLC_2	0.63261	Osteo	1	3017	75	Malignant_6
Set9	Sample-09_TL60F0W	TKO	15796	3078	2.20942	0	G1	Osteoclast	4	Osteoclast	NA	NA	NA	NA	TKO_3	C	hematopoietic_precursor_cell	0.492117	hematopoietic_precursor_cell	0.492117	hematopoietic_precursor_cell	0.492117	1648	8	Osteoclast_1
Set9	Sample-09_TL60F0W	TKO	9452	2692	2.40161	0	G2M	Osteoclast	4	Osteoclast	NA	NA	NA	NA	TKO_3	C	promonocyte	0.560045	promonocyte	0.560045	promonocyte	0.560045	1288	0	Osteoclast_1
Set9	Sample-09_TL60F0W	TKO	12765	3249	4.99021	0	S	Malignant	7	Malignant	OLC_1	0.555552	Osteo	1	TKO_3	C	NA	NA	OLC_1	0.555552	Osteo	1	3039	155	Malignant_6
Set9	Sample-09_TL60F0W	TKO	10429	2683	2.81906	0	S	Osteoclast	4	Osteoclast	NA	NA	NA	NA	TKO_3	C	hematopoietic_precursor_cell	0.418355	hematopoietic_precursor_cell	0.418355	hematopoietic_precursor_cell	0.418355	1133	0	Osteoclast_0
Set9	Sample-09_TL60F0W	TKO	11741	2904	1.81416	0	G1	Macrophage	4	Osteoclast	NA	NA	NA	NA	TKO_3	C	monocyte	0.511327	monocyte	0.511327	monocyte	0.511327	496	0	Osteoclast_0
Set9	Sample-09_TL60F0W	TKO	13865	4294	3.35328	0	S	Endothelial	5	Endothelial	EC_arteriolar	0.956844	Vascular	1	TKO_3	C	NA	NA	EC_arteriolar	0.956844	Vascular	1	2092	38	Endothelial_5
Set9	Sample-09_TL60F0W	TKO	27585	5301	4.21575	0	G1	Malignant	7	Malignant	OLC_2	0.618312	Osteo	1	TKO_3	C	NA	NA	OLC_2	0.618312	Osteo	1	3055	264	Malignant_6
Set9	Sample-09_TL60F0W	TKO	4379	1720	2.76256	0	G1	Macrophage	3	Macrophage	NA	NA	NA	NA	TKO_3	C	monocyte	1	monocyte	1	monocyte	1	0	0	Macrophage_0
Set9	Sample-09_TL60F0W	TKO	3632	1676	5.67181	0	G1	Endothelial	5	Endothelial	EC_arteriolar	1	Vascular	1	TKO_3	C	NA	NA	EC_arteriolar	1	Vascular	1	2159	86	Endothelial_0
Set9	Sample-09_TL60F0W	TKO	8215	2061	1.88679	0.0121729	G1	Macrophage	6	Macrophage	NA	NA	NA	NA	TKO_3	C	monocyte	1	monocyte	1	monocyte	1	0	0	Macrophage_5
Set9	Sample-09_TL60F0W	TKO	4006	1608	1.82227	0	G2M	Tcell	9	Tcell	NA	NA	NA	NA	TKO_3	C	T_cell	1	T_cell	1	T_cell	1	922	0	Tcell_1
Set9	Sample-09_TL60F0W	TKO	7106	2306	2.26569	0	S	Macrophage	3	Macrophage	NA	NA	NA	NA	TKO_3	C	hematopoietic_precursor_cell	0.608806	hematopoietic_precursor_cell	0.608806	hematopoietic_precursor_cell	0.608806	0	0	Macrophage_4
Set9	Sample-09_TL60F0W	TKO	4505	1843	3.90677	0	G2M	Osteoclast	4	Osteoclast	NA	NA	NA	NA	TKO_3	C	promonocyte	0.951725	promonocyte	0.951725	promonocyte	0.951725	386	0	Osteoclast_0
Set9	Sample-09_TL60F0W	TKO	14750	3025	3.68814	0.00677966	G1	Osteoclast	4	Osteoclast	NA	NA	NA	NA	TKO_3	C	promonocyte	0.398887	promonocyte	0.398887	promonocyte	0.398887	1895	110	Osteoclast_2
Set9	Sample-09_TL60F0W	TKO	4320	1600	2.15278	0	G1	Macrophage	6	Macrophage	NA	NA	NA	NA	TKO_3	C	monocyte	1	monocyte	1	monocyte	1	0	0	Macrophage_0
Set9	Sample-09_TL60F0W	TKO	1140	555	4.03155	0	S	Plasma	10	Bcell	NA	NA	NA	NA	TKO_3	C	immature_B_cell	1	immature_B_cell	1	immature_B_cell	1	1047	0	Bcell_1
Set9	Sample-09_TL60F0W	TKO	5548	2163	4.90178	0	G1	Endothelial	5	Endothelial	EC_arteriolar	1	Vascular	1	TKO_3	C	NA	NA	EC_arteriolar	1	Vascular	1	1588	0	Endothelial_1
Set9	Sample-09_TL60F0W	TKO	1430	751	2.79525	0	G1	Tcell	9	Tcell	NA	NA	NA	NA	TKO_3	C	T_cell	1	T_cell	1	T_cell	1	1565	37	Tcell_2
Set9	Sample-09_TL60F0W	TKO	15502	3759	1.94814	0	G2M	Osteoclast	4	Osteoclast	NA	NA	NA	NA	TKO_3	C	promonocyte	0.502586	promonocyte	0.502586	promonocyte	0.502586	977	41	Osteoclast_3
Set9	Sample-09_TL60F0W	TKO	22712	4298	5.43765	0.00440296	G1	Osteoclast	4	Osteoclast	NA	NA	NA	NA	TKO_3	C	hematopoietic_precursor_cell	0.476211	hematopoietic_precursor_cell	0.476211	hematopoietic_precursor_cell	0.476211	1929	102	Osteoclast_2
Set9	Sample-09_TL60F0W	TKO	10803	2764	2.11052	0	S	Osteoclast	4	Osteoclast	NA	NA	NA	NA	TKO_3	C	hematopoietic_precursor_cell	0.443954	hematopoietic_precursor_cell	0.443954	hematopoietic_precursor_cell	0.443954	902	0	Osteoclast_0
Set9	Sample-09_TL60F0W	TKO	6441	1881	3.13616	0	G1	Macrophage	3	Macrophage	NA	NA	NA	NA	TKO_3	C	monocyte	1	monocyte	1	monocyte	1	0	0	Macrophage_0
Set9	Sample-09_TL60F0W	TKO	17267	4204	2.64636	0	G1	Endothelial	5	Endothelial	EC_arteriolar	0.519583	Vascular	1	TKO_3	C	NA	NA	EC_arteriolar	0.519583	Vascular	1	1098	0	Endothelial_8
Set9	Sample-09_TL60F0W	TKO	2352	1284	4.46239	0	G1	Endothelial	5	Endothelial	EC_arteriolar	0.873878	Vascular	1	TKO_3	C	NA	NA	EC_arteriolar	0.873878	Vascular	1	2053	14	Endothelial_0
Set9	Sample-09_TL60F0W	TKO	5188	1715	1.27217	0	G1	Macrophage	3	Macrophage	NA	NA	NA	NA	TKO_3	C	monocyte	1	monocyte	1	monocyte	1	0	0	Macrophage_0
Set9	Sample-09_TL60F0W	TKO	1691	620	3.31165	0	S	Tcell	9	Tcell	NA	NA	NA	NA	TKO_3	C	T_cell	1	T_cell	1	T_cell	1	1540	0	Tcell_0
Set9	Sample-09_TL60F0W	TKO	22499	4369	4.30667	0.00444444	G1	Malignant	7	Malignant	OLC_2	0.556568	Osteo	1	TKO_3	C	NA	NA	OLC_2	0.556568	Osteo	1	3017	75	Malignant_6
Set9	Sample-09_TL60F0W	TKO	10462	3004	2.77194	0	G1	Endothelial	5	Endothelial	EC_arteriolar	0.680442	Vascular	1	TKO_3	C	NA	NA	EC_arteriolar	0.680442	Vascular	1	1554	25	Endothelial_4
Set9	Sample-09_TL60F0W	TKO	11365	2480	2.87725	0.00879894	G1	Osteoclast	4	Osteoclast	NA	NA	NA	NA	TKO_3	C	promonocyte	0.393419	promonocyte	0.393419	promonocyte	0.393419	1519	0	Osteoclast_1
Set9	Sample-09_TL60F0W	TKO	3440	1295	2.76163	0	G1	Macrophage	6	Macrophage	NA	NA	NA	NA	TKO_3	C	monocyte	1	monocyte	1	monocyte	1	0	0	Macrophage_0
Set9	Sample-09_TL60F0W	TKO	9364	2453	1.97565	0	G1	Osteoclast	4	Osteoclast	NA	NA	NA	NA	TKO_3	C	promonocyte	0.677244	promonocyte	0.677244	promonocyte	0.677244	833	0	Osteoclast_0
Set9	Sample-09_TL60F0W	TKO	3934	1475	1.52517	0	G2M	Neutrophil	2	Neutrophil	NA	NA	NA	NA	TKO_3	C	granulocytopoietic_cell	0.954559	granulocytopoietic_cell	0.954559	granulocytopoietic_cell	0.954559	1204	49	Neutrophil_4
Set9	Sample-09_TL60F0W	TKO	2914	1554	4.11805	0	G1	Endothelial	5	Endothelial	EC_arteriolar	1	Vascular	1	TKO_3	C	NA	NA	EC_arteriolar	1	Vascular	1	2055	94	Endothelial_0
Set9	Sample-09_TL60F0W	TKO	3753	1550	4.95604	0	G1	Macrophage	3	Macrophage	NA	NA	NA	NA	TKO_3	C	monocyte	0.847309	monocyte	0.847309	monocyte	0.847309	0	0	Macrophage_4
Set9	Sample-09_TL60F0W	TKO	6685	2026	1.58564	0	G1	Macrophage	6	Macrophage	NA	NA	NA	NA	TKO_3	C	monocyte	1	monocyte	1	monocyte	1	0	0	Macrophage_0
Set9	Sample-09_TL60F0W	TKO	3858	1708	3.13472	0	G1	Endothelial	5	Endothelial	EC_arteriolar	1	Vascular	1	TKO_3	C	NA	NA	EC_arteriolar	1	Vascular	1	1667	49	Endothelial_0
Set9	Sample-09_TL60F0W	TKO	10358	2731	3.4273	0	G2M	Osteoclast	4	Osteoclast	NA	NA	NA	NA	TKO_3	C	promonocyte	0.57959	promonocyte	0.57959	promonocyte	0.57959	540	46	Osteoclast_3
Set9	Sample-09_TL60F0W	TKO	11837	2517	1.84168	0	G1	Osteoclast	4	Osteoclast	NA	NA	NA	NA	TKO_3	C	promonocyte	0.300727	promonocyte	0.300727	promonocyte	0.300727	1626	45	Osteoclast_1
Set9	Sample-09_TL60F0W	TKO	10906	2861	4.96012	0	G1	Malignant	7	Malignant	OLC_2	0.503463	Osteo	1	TKO_3	C	NA	NA	OLC_2	0.503463	Osteo	1	3017	75	Malignant_6
Set9	Sample-09_TL60F0W	TKO	3145	1352	2.54372	0	G1	Macrophage	6	Macrophage	NA	NA	NA	NA	TKO_3	C	monocyte	1	monocyte	1	monocyte	1	0	0	Macrophage_11
Set9	Sample-09_TL60F0W	TKO	6147	1876	3.15601	0	G1	Macrophage	6	Macrophage	NA	NA	NA	NA	TKO_3	C	monocyte	1	monocyte	1	monocyte	1	0	0	Macrophage_0
Set9	Sample-09_TL60F0W	TKO	1354	576	2.28951	0	G1	Malignant	8	Malignant	OLC_2	0.770007	Osteo	1	TKO_3	C	NA	NA	OLC_2	0.770007	Osteo	1	1415	0	Malignant_5
Set9	Sample-09_TL60F0W	TKO	7277	2429	2.95411	0	G1	Macrophage	3	Macrophage	NA	NA	NA	NA	TKO_3	C	monocyte	0.959309	monocyte	0.959309	monocyte	0.959309	0	0	Macrophage_4
Set9	Sample-09_TL60F0W	TKO	6039	2255	1.93741	0	G1	Macrophage	6	Macrophage	NA	NA	NA	NA	TKO_3	C	monocyte	1	monocyte	1	monocyte	1	0	0	Macrophage_11
Set9	Sample-09_TL60F0W	TKO	13408	3362	2.46048	0	G1	Fibroblast	8	Malignant	OLC_2	0.715022	Osteo	0.715022	TKO_3	C	NA	NA	OLC_2	0.715022	Osteo	0.715022	580	0	Malignant_4
Set9	Sample-09_TL60F0W	TKO	10927	2297	2.2694	0	G1	Macrophage	2	Neutrophil	NA	NA	NA	NA	TKO_3	C	hematopoietic_precursor_cell	1	hematopoietic_precursor_cell	1	hematopoietic_precursor_cell	1	1056	0	Neutrophil_4
Set9	Sample-09_TL60F0W	TKO	20235	4522	6.36027	0.00988386	G1	Malignant	12	Malignant	Fibro_5	0.598965	Fibro	0.652744	TKO_3	C	NA	NA	Fibro_5	0.598965	Fibro	0.652744	3675	331	Malignant_6
Set9	Sample-09_TL60F0W	TKO	5695	1715	5.82968	0.0351185	G1	Macrophage	6	Macrophage	NA	NA	NA	NA	TKO_3	C	monocyte	1	monocyte	1	monocyte	1	0	0	Macrophage_0
Set9	Sample-09_TL60F0W	TKO	9941	2291	1.85092	0	G1	Osteoclast	4	Osteoclast	NA	NA	NA	NA	TKO_3	C	promonocyte	0.477112	promonocyte	0.477112	promonocyte	0.477112	1616	103	Osteoclast_1
Set9	Sample-09_TL60F0W	TKO	9270	2630	1.58576	0.0107875	G1	Osteoclast	4	Osteoclast	NA	NA	NA	NA	TKO_3	C	promonocyte	0.635803	promonocyte	0.635803	promonocyte	0.635803	1077	38	Osteoclast_0
Set9	Sample-09_TL60F0W	TKO	10368	2446	1.67824	0	G1	Osteoclast	4	Osteoclast	NA	NA	NA	NA	TKO_3	C	hematopoietic_precursor_cell	0.503676	hematopoietic_precursor_cell	0.503676	hematopoietic_precursor_cell	0.503676	1130	0	Osteoclast_0
Set9	Sample-09_TL60F0W	TKO	1322	683	4.31165	0	G1	Tcell	9	Tcell	NA	NA	NA	NA	TKO_3	C	T_cell	1	T_cell	1	T_cell	1	779	0	Tcell_2
Set9	Sample-09_TL60F0W	TKO	14144	3301	4.33399	0	S	Malignant	7	Malignant	OLC_2	0.823026	Osteo	1	TKO_3	C	NA	NA	OLC_2	0.823026	Osteo	1	3377	286	Malignant_6
Set9	Sample-09_TL60F0W	TKO	2435	1277	4.43532	0	G1	Endothelial	5	Endothelial	EC_arteriolar	1	Vascular	1	TKO_3	C	NA	NA	EC_arteriolar	1	Vascular	1	1397	31	Endothelial_0
Set9	Sample-09_TL60F0W	TKO	9277	1538	6.47839	0	G1	Malignant	8	Malignant	Fibro_5	0.614628	Fibro	0.692636	TKO_3	C	NA	NA	Fibro_5	0.614628	Fibro	0.692636	580	0	Malignant_4
Set9	Sample-09_TL60F0W	TKO	11918	3146	2.22353	0.00839067	S	Osteoclast	4	Osteoclast	NA	NA	NA	NA	TKO_3	C	monocyte	0.857425	monocyte	0.857425	monocyte	0.857425	580	0	Osteoclast_0
Set9	Sample-09_TL60F0W	TKO	1078	477	3.98887	0	G1	Neutrophil	2	Neutrophil	NA	NA	NA	NA	TKO_3	C	granulocyte	0.716658	granulocyte	0.716658	granulocyte	0.716658	1587	53	Neutrophil_5
Set9	Sample-09_TL60F0W	TKO	14891	3231	3.16298	0	G1	Osteoclast	4	Osteoclast	NA	NA	NA	NA	TKO_3	C	monocyte	0.761047	monocyte	0.761047	monocyte	0.761047	1373	54	Osteoclast_1
Set9	Sample-09_TL60F0W	TKO	8699	2520	3.10381	0.0114956	S	Macrophage	3	Macrophage	NA	NA	NA	NA	TKO_3	C	monocyte	0.688882	monocyte	0.688882	monocyte	0.688882	0	0	Macrophage_9
Set9	Sample-09_TL60F0W	TKO	5835	1925	3.44473	0	G1	Macrophage	3	Macrophage	NA	NA	NA	NA	TKO_3	C	monocyte	1	monocyte	1	monocyte	1	0	0	Macrophage_4
Set9	Sample-09_TL60F0W	TKO	9641	2294	2.73802	0	G1	Osteoclast	4	Osteoclast	NA	NA	NA	NA	TKO_3	C	hematopoietic_precursor_cell	0.530846	hematopoietic_precursor_cell	0.530846	hematopoietic_precursor_cell	0.530846	580	0	Osteoclast_1
Set9	Sample-09_TL60F0W	TKO	4711	1935	3.75716	0	G1	Malignant	7	Malignant	OLC_1	0.562828	Osteo	1	TKO_3	C	NA	NA	OLC_1	0.562828	Osteo	1	3283	207	Malignant_6
Set9	Sample-09_TL60F0W	TKO	20972	4998	3.84762	0.00476781	S	Endothelial	5	Endothelial	EC_arteriolar	0.997484	Vascular	1	TKO_3	C	NA	NA	EC_arteriolar	0.997484	Vascular	1	1962	58	Endothelial_5
Set9	Sample-09_TL60F0W	TKO	4203	1345	2.04616	0	G1	Macrophage	6	Macrophage	NA	NA	NA	NA	TKO_3	C	monocyte	1	monocyte	1	monocyte	1	0	0	Macrophage_0
Set9	Sample-09_TL60F0W	TKO	2296	693	0.827526	0	G1	Neutrophil	2	Neutrophil	NA	NA	NA	NA	TKO_3	C	granulocyte	1	granulocyte	1	granulocyte	1	1548	47	Neutrophil_3
Set9	Sample-09_TL60F0W	TKO	2326	1127	2.49355	0	G1	Tcell	9	Tcell	NA	NA	NA	NA	TKO_3	C	T_cell	1	T_cell	1	T_cell	1	1024	0	Tcell_3
Set9	Sample-09_TL60F0W	TKO	8284	2266	2.17286	0	G1	Macrophage	6	Macrophage	NA	NA	NA	NA	TKO_3	C	monocyte	1	monocyte	1	monocyte	1	0	0	Macrophage_5
Set9	Sample-09_TL60F0W	TKO	8286	2388	1.07384	0	G1	Neutrophil	6	Macrophage	NA	NA	NA	NA	TKO_3	C	monocyte	1	monocyte	1	monocyte	1	0	0	Macrophage_5
Set9	Sample-09_TL60F0W	TKO	9658	2531	0.952578	0	G2M	Osteoclast	4	Osteoclast	NA	NA	NA	NA	TKO_3	C	monocyte	0.496423	monocyte	0.496423	monocyte	0.496423	761	0	Osteoclast_0
Set9	Sample-09_TL60F0W	TKO	9255	2173	2.49595	0	G1	Osteoclast	4	Osteoclast	NA	NA	NA	NA	TKO_3	C	monocyte	0.383943	monocyte	0.383943	monocyte	0.383943	624	0	Osteoclast_0
Set9	Sample-09_TL60F0W	TKO	8325	2520	3.44745	0	G1	Macrophage	3	Macrophage	NA	NA	NA	NA	TKO_3	C	monocyte	0.851858	monocyte	0.851858	monocyte	0.851858	0	0	Macrophage_4
Set9	Sample-09_TL60F0W	TKO	4575	1017	0.874317	0	G2M	Neutrophil	2	Neutrophil	NA	NA	NA	NA	TKO_3	C	granulocyte	1	granulocyte	1	granulocyte	1	1719	63	Neutrophil_2
Set9	Sample-09_TL60F0W	TKO	2504	1207	1.877	0.0399361	G1	Macrophage	6	Macrophage	NA	NA	NA	NA	TKO_3	C	monocyte	1	monocyte	1	monocyte	1	0	0	Macrophage_11
Set9	Sample-09_TL60F0W	TKO	20165	3828	6.01537	0	G1	Osteoclast	4	Osteoclast	NA	NA	NA	NA	TKO_3	C	hematopoietic_precursor_cell	0.5432	hematopoietic_precursor_cell	0.5432	hematopoietic_precursor_cell	0.5432	1841	108	Osteoclast_2
Set9	Sample-09_TL60F0W	TKO	15567	3750	1.36828	0	G1	Endothelial	5	Endothelial	EC_arteriolar	0.562075	Vascular	1	TKO_3	C	NA	NA	EC_arteriolar	0.562075	Vascular	1	1471	21	Endothelial_1
Set9	Sample-09_TL60F0W	TKO	30191	5212	3.99391	0	G1	Malignant	7	Malignant	OLC_2	0.93178	Osteo	1	TKO_3	C	NA	NA	OLC_2	0.93178	Osteo	1	3017	75	Malignant_6
Set9	Sample-09_TL60F0W	TKO	6738	2176	1.95904	0	G1	Macrophage	3	Macrophage	NA	NA	NA	NA	TKO_3	C	monocyte	0.995516	monocyte	0.995516	monocyte	0.995516	0	0	Macrophage_4
Set9	Sample-09_TL60F0W	TKO	2450	1156	2.20408	0	G1	Tcell	9	Tcell	NA	NA	NA	NA	TKO_3	C	T_cell	1	T_cell	1	T_cell	1	796	0	Tcell_1
Set9	Sample-09_TL60F0W	TKO	3084	1277	3.8262	0.0324254	G1	Macrophage	3	Macrophage	NA	NA	NA	NA	TKO_3	C	monocyte	1	monocyte	1	monocyte	1	0	0	Macrophage_0
Set9	Sample-09_TL60F0W	TKO	4278	1694	2.10379	0.0233754	G1	Macrophage	6	Macrophage	NA	NA	NA	NA	TKO_3	C	monocyte	1	monocyte	1	monocyte	1	0	0	Macrophage_0
Set9	Sample-09_TL60F0W	TKO	4771	1577	3.10208	0	G1	Macrophage	6	Macrophage	NA	NA	NA	NA	TKO_3	C	monocyte	1	monocyte	1	monocyte	1	0	0	Macrophage_0
Set9	Sample-09_TL60F0W	TKO	5611	1932	3.97434	0.0356443	S	Macrophage	3	Macrophage	NA	NA	NA	NA	TKO_3	C	monocyte	0.993932	monocyte	0.993932	monocyte	0.993932	0	0	Macrophage_4
Set9	Sample-09_TL60F0W	TKO	18649	3702	1.63011	0	G2M	Osteoclast	4	Osteoclast	NA	NA	NA	NA	TKO_3	C	late_pro_B_cell	0.40447	late_pro_B_cell	0.40447	late_pro_B_cell	0.40447	1708	100	Osteoclast_3
Set9	Sample-09_TL60F0W	TKO	14161	2915	1.9702	0	S	Osteoclast	4	Osteoclast	NA	NA	NA	NA	TKO_3	C	promonocyte	0.762063	promonocyte	0.762063	promonocyte	0.762063	1148	0	Osteoclast_0
Set9	Sample-09_TL60F0W	TKO	15111	3333	5.1221	0.0066177	G1	Osteoclast	4	Osteoclast	NA	NA	NA	NA	TKO_3	C	hematopoietic_precursor_cell	0.565481	hematopoietic_precursor_cell	0.565481	hematopoietic_precursor_cell	0.565481	1377	50	Osteoclast_2
Set9	Sample-09_TL60F0W	TKO	1418	629	2.11566	0	G2M	Neutrophil	2	Neutrophil	NA	NA	NA	NA	TKO_3	C	granulocyte	0.579644	granulocyte	0.579644	granulocyte	0.579644	1109	45	Neutrophil_0
Set9	Sample-09_TL60F0W	TKO	11941	2927	1.27293	0	S	Osteoclast	4	Osteoclast	NA	NA	NA	NA	TKO_3	C	promonocyte	0.488545	promonocyte	0.488545	promonocyte	0.488545	1626	45	Osteoclast_0
Set9	Sample-09_TL60F0W	TKO	10491	2645	2.88791	0	G2M	Osteoclast	3	Macrophage	NA	NA	NA	NA	TKO_3	C	promonocyte	0.854678	promonocyte	0.854678	promonocyte	0.854678	0	0	Macrophage_7
Set9	Sample-09_TL60F0W	TKO	1036	436	0.289575	0	G1	Neutrophil	2	Neutrophil	NA	NA	NA	NA	TKO_3	C	granulocyte	0.894726	granulocyte	0.894726	granulocyte	0.894726	1363	89	Neutrophil_5
Set9	Sample-09_TL60F0W	TKO	19921	4101	1.72682	0.0100397	S	Osteoclast	4	Osteoclast	NA	NA	NA	NA	TKO_3	C	monocyte	0.972623	monocyte	0.972623	monocyte	0.972623	580	0	Osteoclast_3
Set9	Sample-09_TL60F0W	TKO	2820	1052	3.01418	0.035461	G1	Tcell	9	Tcell	NA	NA	NA	NA	TKO_3	C	T_cell	1	T_cell	1	T_cell	1	1068	0	Tcell_1
Set9	Sample-09_TL60F0W	TKO	5075	1574	5.22167	0	G1	Macrophage	6	Macrophage	NA	NA	NA	NA	TKO_3	C	monocyte	1	monocyte	1	monocyte	1	0	0	Macrophage_0
Set9	Sample-09_TL60F0W	TKO	18618	3688	2.18594	0	S	Osteoclast	4	Osteoclast	NA	NA	NA	NA	TKO_3	C	promonocyte	0.539354	promonocyte	0.539354	promonocyte	0.539354	977	41	Osteoclast_3
Set9	Sample-09_TL60F0W	TKO	5818	1769	3.66105	0	G1	Macrophage	3	Macrophage	NA	NA	NA	NA	TKO_3	C	monocyte	0.987743	monocyte	0.987743	monocyte	0.987743	0	0	Macrophage_4
Set9	Sample-09_TL60F0W	TKO	3223	1590	4.56097	0	G1	Endothelial	5	Endothelial	EC_arterial	1	Vascular	1	TKO_3	C	NA	NA	EC_arterial	1	Vascular	1	1689	31	Endothelial_2
Set9	Sample-09_TL60F0W	TKO	2897	1065	5.97169	0	G1	Macrophage	3	Macrophage	NA	NA	NA	NA	TKO_3	C	monocyte	0.894413	monocyte	0.894413	monocyte	0.894413	0	0	Macrophage_4
Set9	Sample-09_TL60F0W	TKO	23584	3917	4.56646	0	G1	Osteoclast	4	Osteoclast	NA	NA	NA	NA	TKO_3	C	hematopoietic_precursor_cell	0.571902	hematopoietic_precursor_cell	0.571902	hematopoietic_precursor_cell	0.571902	1373	54	Osteoclast_2
Set9	Sample-09_TL60F0W	TKO	11307	2716	4.45742	0	G1	Osteoclast	4	Osteoclast	NA	NA	NA	NA	TKO_3	C	promonocyte	0.541688	promonocyte	0.541688	promonocyte	0.541688	1173	80	Osteoclast_1
Set9	Sample-09_TL60F0W	TKO	1465	709	3.34471	0	G1	Tcell	9	Tcell	NA	NA	NA	NA	TKO_3	C	T_cell	1	T_cell	1	T_cell	1	779	0	Tcell_2
Set9	Sample-09_TL60F0W	TKO	11756	3632	2.81558	0	S	Malignant	12	Malignant	Chondro_prol.rest	0.299475	Fibro	0.408638	TKO_3	C	NA	NA	Chondro_prol.rest	0.299475	Fibro	0.408638	3415	261	Malignant_6
Set9	Sample-09_TL60F0W	TKO	6456	2073	2.33891	0	G1	Macrophage	6	Macrophage	NA	NA	NA	NA	TKO_3	C	monocyte	1	monocyte	1	monocyte	1	0	0	Macrophage_0
Set9	Sample-09_TL60F0W	TKO	16029	3159	3.00705	0	G1	Osteoclast	4	Osteoclast	NA	NA	NA	NA	TKO_3	C	monocyte	0.997394	monocyte	0.997394	monocyte	0.997394	1036	0	Osteoclast_1
Set9	Sample-09_TL60F0W	TKO	8940	2416	2.99776	0.0111857	G1	Macrophage	3	Macrophage	NA	NA	NA	NA	TKO_3	C	monocyte	1	monocyte	1	monocyte	1	0	0	Macrophage_0
Set9	Sample-09_TL60F0W	TKO	7689	1682	1.14419	0	G1	Macrophage	6	Macrophage	NA	NA	NA	NA	TKO_3	C	monocyte	1	monocyte	1	monocyte	1	0	0	Macrophage_16
Set9	Sample-09_TL60F0W	TKO	19540	3844	2.3182	0.00511745	G1	Osteoclast	4	Osteoclast	NA	NA	NA	NA	TKO_3	C	hematopoietic_precursor_cell	0.359444	hematopoietic_precursor_cell	0.359444	hematopoietic_precursor_cell	0.359444	1788	117	Osteoclast_2
Set9	Sample-09_TL60F0W	TKO	3866	1770	3.49198	0	G1	Endothelial	5	Endothelial	EC_arterial	0.782327	Vascular	1	TKO_3	C	NA	NA	EC_arterial	0.782327	Vascular	1	2068	134	Endothelial_1
Set9	Sample-09_TL60F0W	TKO	13485	2728	1.9131	0	G1	Osteoclast	4	Osteoclast	NA	NA	NA	NA	TKO_3	C	promonocyte	0.495023	promonocyte	0.495023	promonocyte	0.495023	1441	103	Osteoclast_1
Set9	Sample-09_TL60F0W	TKO	2617	1091	4.12686	0	G1	Tcell	9	Tcell	NA	NA	NA	NA	TKO_3	C	T_cell	1	T_cell	1	T_cell	1	1644	0	Tcell_3
Set9	Sample-09_TL60F0W	TKO	23956	3902	2.92547	1.08505	G2M	Osteoclast	6	Macrophage	NA	NA	NA	NA	TKO_3	C	proerythroblast	1	proerythroblast	1	proerythroblast	1	0	0	Macrophage_13
Set9	Sample-09_TL60F0W	TKO	2896	962	4.45288	0	G2M	Tcell	9	Tcell	NA	NA	NA	NA	TKO_3	C	T_cell	1	T_cell	1	T_cell	1	922	0	Tcell_1
Set9	Sample-09_TL60F0W	TKO	8287	2484	3.76493	0	G1	Macrophage	3	Macrophage	NA	NA	NA	NA	TKO_3	C	monocyte	0.973999	monocyte	0.973999	monocyte	0.973999	0	0	Macrophage_4
Set9	Sample-09_TL60F0W	TKO	11246	2661	2.29415	0	G1	Osteoclast	4	Osteoclast	NA	NA	NA	NA	TKO_3	C	monocyte	0.494619	monocyte	0.494619	monocyte	0.494619	1510	0	Osteoclast_0
Set9	Sample-09_TL60F0W	TKO	4261	1579	2.79277	0.0234687	G1	Macrophage	6	Macrophage	NA	NA	NA	NA	TKO_3	C	monocyte	1	monocyte	1	monocyte	1	0	0	Macrophage_0
Set9	Sample-09_TL60F0W	TKO	5862	1860	2.50768	0	G1	Macrophage	3	Macrophage	NA	NA	NA	NA	TKO_3	C	monocyte	1	monocyte	1	monocyte	1	0	0	Macrophage_0
Set9	Sample-09_TL60F0W	TKO	12141	3194	2.82514	0	G2M	Osteoclast	4	Osteoclast	NA	NA	NA	NA	TKO_3	C	late_pro_B_cell	0.375072	late_pro_B_cell	0.375072	late_pro_B_cell	0.375072	1284	47	Osteoclast_3
Set9	Sample-09_TL60F0W	TKO	15240	3145	3.46457	0	G1	Osteoclast	4	Osteoclast	NA	NA	NA	NA	TKO_3	C	hematopoietic_precursor_cell	0.414731	hematopoietic_precursor_cell	0.414731	hematopoietic_precursor_cell	0.414731	1326	99	Osteoclast_2
Set9	Sample-09_TL60F0W	TKO	13562	3202	2.10146	0	G2M	Macrophage	6	Macrophage	NA	NA	NA	NA	TKO_3	C	promonocyte	0.974868	promonocyte	0.974868	promonocyte	0.974868	0	0	Macrophage_13
Set9	Sample-09_TL60F0W	TKO	23165	3775	2.29225	0	G1	Osteoclast	4	Osteoclast	NA	NA	NA	NA	TKO_3	C	hematopoietic_precursor_cell	0.37664	hematopoietic_precursor_cell	0.37664	hematopoietic_precursor_cell	0.37664	1895	110	Osteoclast_1
Set9	Sample-09_TL60F0W	TKO	5595	1729	2.26988	0	G1	Macrophage	6	Macrophage	NA	NA	NA	NA	TKO_3	C	monocyte	1	monocyte	1	monocyte	1	0	0	Macrophage_5
Set9	Sample-09_TL60F0W	TKO	2689	752	3.3829	0	S	Tcell	9	Tcell	NA	NA	NA	NA	TKO_3	C	T_cell	1	T_cell	1	T_cell	1	1540	0	Tcell_0
Set9	Sample-09_TL60F0W	TKO	3182	1328	3.5198	0	G1	Macrophage	6	Macrophage	NA	NA	NA	NA	TKO_3	C	monocyte	1	monocyte	1	monocyte	1	0	0	Macrophage_0
Set9	Sample-09_TL60F0W	TKO	2940	1224	4.55782	0	G1	Macrophage	3	Macrophage	NA	NA	NA	NA	TKO_3	C	monocyte	1	monocyte	1	monocyte	1	0	0	Macrophage_1
Set9	Sample-09_TL60F0W	TKO	7054	2214	3.27427	0	G2M	Osteoclast	4	Osteoclast	NA	NA	NA	NA	TKO_3	C	monocyte	0.93269	monocyte	0.93269	monocyte	0.93269	540	46	Osteoclast_3
Set9	Sample-09_TL60F0W	TKO	4602	2007	2.43267	0	G1	Fibroblast	11	Fibroblast	Fibro_1	0.942863	Fibro	1	TKO_3	C	NA	NA	Fibro_1	0.942863	Fibro	1	1352	0	Fibroblast_0
Set9	Sample-09_TL60F0W	TKO	1703	875	2.87559	0	G1	Tcell	9	Tcell	NA	NA	NA	NA	TKO_3	C	T_cell	1	T_cell	1	T_cell	1	1597	139	Tcell_6
Set9	Sample-09_TL60F0W	TKO	4169	1551	2.1348	0	G1	Macrophage	6	Macrophage	NA	NA	NA	NA	TKO_3	C	monocyte	1	monocyte	1	monocyte	1	0	0	Macrophage_5
Set9	Sample-09_TL60F0W	TKO	1659	787	2.77275	0.301386	G1	Tcell	9	Tcell	NA	NA	NA	NA	TKO_3	C	T_cell	1	T_cell	1	T_cell	1	1120	0	Tcell_2
Set9	Sample-09_TL60F0W	TKO	51997	6102	1.44805	0.00192304	G2M	Malignant	12	Malignant	OLC_1	0.929992	Osteo	1	TKO_3	C	NA	NA	OLC_1	0.929992	Osteo	1	3283	207	Malignant_6
Set9	Sample-09_TL60F0W	TKO	7500	2229	2.91961	0	G1	Macrophage	3	Macrophage	NA	NA	NA	NA	TKO_3	C	monocyte	0.72949	monocyte	0.72949	monocyte	0.72949	0	0	Macrophage_0
Set9	Sample-09_TL60F0W	TKO	10024	2394	2.03491	0.00997506	G1	Osteoclast	4	Osteoclast	NA	NA	NA	NA	TKO_3	C	promonocyte	0.748129	promonocyte	0.748129	promonocyte	0.748129	1193	0	Osteoclast_0
Set9	Sample-09_TL60F0W	TKO	1237	646	0.808407	0	G2M	Macrophage	8	Malignant	NA	NA	NA	NA	TKO_3	C	promonocyte	0.488905	promonocyte	0.488905	promonocyte	0.488905	580	0	Malignant_5
Set9	Sample-09_TL60F0W	TKO	56169	6128	1.15362	0.00178028	G2M	Malignant	12	Malignant	OLC_1	0.570296	Osteo	0.940371	TKO_3	C	NA	NA	OLC_1	0.570296	Osteo	0.940371	3283	207	Malignant_6
Set9	Sample-09_TL60F0W	TKO	4146	1571	1.51954	0	G1	Macrophage	6	Macrophage	NA	NA	NA	NA	TKO_3	C	monocyte	1	monocyte	1	monocyte	1	0	0	Macrophage_0
Set9	Sample-09_TL60F0W	TKO	12656	3025	3.12105	0	S	Macrophage	6	Macrophage	NA	NA	NA	NA	TKO_3	C	promonocyte	0.986282	promonocyte	0.986282	promonocyte	0.986282	0	0	Macrophage_13
Set9	Sample-09_TL60F0W	TKO	4940	1735	3.96761	0	G1	Macrophage	3	Macrophage	NA	NA	NA	NA	TKO_3	C	monocyte	0.979769	monocyte	0.979769	monocyte	0.979769	0	0	Macrophage_0
Set9	Sample-09_TL60F0W	TKO	24136	4821	4.15545	0	S	Malignant	12	Malignant	Fibro_5	0.653586	Fibro	0.711761	TKO_3	C	NA	NA	Fibro_5	0.653586	Fibro	0.711761	3675	331	Malignant_6
Set9	Sample-09_TL60F0W	TKO	13081	3184	1.68157	0.00764351	G2M	Macrophage	6	Macrophage	NA	NA	NA	NA	TKO_3	C	promonocyte	0.987239	promonocyte	0.987239	promonocyte	0.987239	0	0	Macrophage_13
Set9	Sample-09_TL60F0W	TKO	20579	3953	4.67467	0	G1	Osteoclast	4	Osteoclast	NA	NA	NA	NA	TKO_3	C	hematopoietic_precursor_cell	0.552344	hematopoietic_precursor_cell	0.552344	hematopoietic_precursor_cell	0.552344	1531	41	Osteoclast_2
Set9	Sample-09_TL60F0W	TKO	29348	4985	2.74607	0	S	Malignant	12	Malignant	OLC_2	0.521125	Osteo	0.995003	TKO_3	C	NA	NA	OLC_2	0.521125	Osteo	0.995003	3415	261	Malignant_6
Set9	Sample-09_TL60F0W	TKO	6914	2100	4.68614	0	G1	Macrophage	3	Macrophage	NA	NA	NA	NA	TKO_3	C	monocyte	1	monocyte	1	monocyte	1	0	0	Macrophage_1
Set9	Sample-09_TL60F0W	TKO	3254	936	0.614628	0	G1	Fibroblast	8	Malignant	Pericytes	0.390346	Pericytes	0.390346	TKO_3	C	NA	NA	Pericytes	0.390346	Pericytes	0.390346	580	0	Malignant_5
Set9	Sample-09_TL60F0W	TKO	3071	1477	3.77604	0	G1	Endothelial	5	Endothelial	EC_arteriolar	0.685977	Vascular	1	TKO_3	C	NA	NA	EC_arteriolar	0.685977	Vascular	1	1824	32	Endothelial_0
Set9	Sample-09_TL60F0W	TKO	7874	2473	1.905	0	G2M	Osteoclast	4	Osteoclast	NA	NA	NA	NA	TKO_3	C	promonocyte	0.760893	promonocyte	0.760893	promonocyte	0.760893	839	0	Osteoclast_0
Set9	Sample-09_TL60F0W	TKO	5218	1952	6.15178	0	G1	Macrophage	6	Macrophage	NA	NA	NA	NA	TKO_3	C	monocyte	1	monocyte	1	monocyte	1	0	0	Macrophage_0
Set9	Sample-09_TL60F0W	TKO	13536	4231	3.01396	0.00738716	G1	Endothelial	5	Endothelial	EC_arteriolar	1	Vascular	1	TKO_3	C	NA	NA	EC_arteriolar	1	Vascular	1	1945	26	Endothelial_0
Set9	Sample-09_TL60F0W	TKO	8196	2568	1.45193	0	G1	Macrophage	3	Macrophage	NA	NA	NA	NA	TKO_3	C	monocyte	0.976901	monocyte	0.976901	monocyte	0.976901	0	0	Macrophage_12
Set9	Sample-09_TL60F0W	TKO	8418	2521	2.43526	0	S	Osteoclast	4	Osteoclast	NA	NA	NA	NA	TKO_3	C	monocyte	0.992169	monocyte	0.992169	monocyte	0.992169	1188	47	Osteoclast_3
Set9	Sample-09_TL60F0W	TKO	5031	1766	3.39893	0.0397535	G1	Macrophage	3	Macrophage	NA	NA	NA	NA	TKO_3	C	monocyte	1	monocyte	1	monocyte	1	0	0	Macrophage_0
Set9	Sample-09_TL60F0W	TKO	6235	2602	2.1652	0	G1	Endothelial	5	Endothelial	EC_arteriolar	0.994305	Vascular	1	TKO_3	C	NA	NA	EC_arteriolar	0.994305	Vascular	1	2374	226	Endothelial_1
Set9	Sample-09_TL60F0W	TKO	5401	1681	3.20311	0	S	Macrophage	3	Macrophage	NA	NA	NA	NA	TKO_3	C	monocyte	1	monocyte	1	monocyte	1	0	0	Macrophage_0
Set9	Sample-09_TL60F0W	TKO	1484	796	2.96496	0	G1	Endothelial	5	Endothelial	EC_arterial	1	Vascular	1	TKO_3	C	NA	NA	EC_arterial	1	Vascular	1	2055	94	Endothelial_2
Set9	Sample-09_TL60F0W	TKO	10353	2667	2.57896	0	G2M	Macrophage	6	Macrophage	NA	NA	NA	NA	TKO_3	C	monocyte	0.526133	monocyte	0.526133	monocyte	0.526133	0	0	Macrophage_13
Set9	Sample-09_TL60F0W	TKO	21631	4594	3.11084	0.00924471	S	Malignant	7	Malignant	OLC_2	0.69573	Osteo	0.735516	TKO_3	C	NA	NA	OLC_2	0.69573	Osteo	0.735516	3415	261	Malignant_6
Set9	Sample-09_TL60F0W	TKO	4147	1672	2.31437	0	G1	Tcell	9	Tcell	NA	NA	NA	NA	TKO_3	C	T_cell	1	T_cell	1	T_cell	1	1341	0	Tcell_6
Set9	Sample-09_TL60F0W	TKO	1225	498	2.36735	0	G1	Osteoclast	8	Malignant	NA	NA	NA	NA	TKO_3	C	promonocyte	0.607074	promonocyte	0.607074	promonocyte	0.607074	580	0	Malignant_5
Set9	Sample-09_TL60F0W	TKO	1548	523	1.93798	0	G1	Neutrophil	2	Neutrophil	NA	NA	NA	NA	TKO_3	C	granulocyte	1	granulocyte	1	granulocyte	1	1541	47	Neutrophil_3
Set9	Sample-09_TL60F0W	TKO	3635	1410	3.54883	0	G1	Macrophage	6	Macrophage	NA	NA	NA	NA	TKO_3	C	monocyte	1	monocyte	1	monocyte	1	0	0	Macrophage_5
Set9	Sample-09_TL60F0W	TKO	1293	518	4.87239	0	G1	Neutrophil	2	Neutrophil	NA	NA	NA	NA	TKO_3	C	granulocyte	1	granulocyte	1	granulocyte	1	1541	47	Neutrophil_3
Set9	Sample-09_TL60F0W	TKO	12582	3213	3.44882	0	S	Malignant	7	Malignant	OLC_1	0.933593	Osteo	1	TKO_3	C	NA	NA	OLC_1	0.933593	Osteo	1	3017	75	Malignant_6
Set9	Sample-09_TL60F0W	TKO	12489	3179	2.7304	0	S	Osteoclast	4	Osteoclast	NA	NA	NA	NA	TKO_3	C	promonocyte	0.446484	promonocyte	0.446484	promonocyte	0.446484	1374	48	Osteoclast_0
Set9	Sample-09_TL60F0W	TKO	8923	2458	3.519	0	S	Macrophage	4	Osteoclast	NA	NA	NA	NA	TKO_3	C	monocyte	0.482221	monocyte	0.482221	monocyte	0.482221	1133	0	Osteoclast_0
Set9	Sample-09_TL60F0W	TKO	6674	2074	2.35136	0	S	Osteoclast	12	Malignant	NA	NA	NA	NA	TKO_3	C	late_pro_B_cell	0.831171	late_pro_B_cell	0.831171	late_pro_B_cell	0.831171	1108	74	Malignant_1
Set9	Sample-09_TL60F0W	TKO	1577	780	4.75587	0	G1	Tcell	9	Tcell	NA	NA	NA	NA	TKO_3	C	T_cell	1	T_cell	1	T_cell	1	1712	88	Tcell_2
Set9	Sample-09_TL60F0W	TKO	3924	1090	0.280326	0	G1	Malignant	8	Malignant	Chondro_prol.rest	0.511651	Chondro	0.671029	TKO_3	C	NA	NA	Chondro_prol.rest	0.511651	Chondro	0.671029	580	0	Malignant_5
Set9	Sample-09_TL60F0W	TKO	16769	3134	1.22846	0	G1	Osteoclast	4	Osteoclast	NA	NA	NA	NA	TKO_3	C	promonocyte	0.498531	promonocyte	0.498531	promonocyte	0.498531	1694	95	Osteoclast_1
Set9	Sample-09_TL60F0W	TKO	1767	789	4.69723	0	G1	Tcell	9	Tcell	NA	NA	NA	NA	TKO_3	C	T_cell	1	T_cell	1	T_cell	1	1082	0	Tcell_8
Set9	Sample-09_TL60F0W	TKO	5585	1757	2.32766	0	G1	Macrophage	3	Macrophage	NA	NA	NA	NA	TKO_3	C	monocyte	0.99432	monocyte	0.99432	monocyte	0.99432	0	0	Macrophage_0
Set9	Sample-09_TL60F0W	TKO	6539	1814	2.10977	0	G1	Macrophage	6	Macrophage	NA	NA	NA	NA	TKO_3	C	monocyte	1	monocyte	1	monocyte	1	0	0	Macrophage_0
Set9	Sample-09_TL60F0W	TKO	2002	748	4.1958	0	G2M	Neutrophil	2	Neutrophil	NA	NA	NA	NA	TKO_3	C	granulocyte	1	granulocyte	1	granulocyte	1	1447	49	Neutrophil_3
Set9	Sample-09_TL60F0W	TKO	7533	2350	2.13698	0	S	Osteoclast	4	Osteoclast	NA	NA	NA	NA	TKO_3	C	promonocyte	0.452462	promonocyte	0.452462	promonocyte	0.452462	766	0	Osteoclast_0
Set9	Sample-09_TL60F0W	TKO	12973	2816	4.76374	0	S	Osteoclast	4	Osteoclast	NA	NA	NA	NA	TKO_3	C	promonocyte	0.552627	promonocyte	0.552627	promonocyte	0.552627	1193	0	Osteoclast_0
Set9	Sample-09_TL60F0W	TKO	12938	3090	1.91669	0	S	Osteoclast	4	Osteoclast	NA	NA	NA	NA	TKO_3	C	promonocyte	0.788046	promonocyte	0.788046	promonocyte	0.788046	1188	47	Osteoclast_3
Set9	Sample-09_TL60F0W	TKO	5719	1963	1.11908	0	G1	Macrophage	3	Macrophage	NA	NA	NA	NA	TKO_3	C	hematopoietic_precursor_cell	0.584927	hematopoietic_precursor_cell	0.584927	hematopoietic_precursor_cell	0.584927	0	0	Macrophage_4
Set9	Sample-09_TL60F0W	TKO	5577	1844	2.54617	0	G1	Macrophage	6	Macrophage	NA	NA	NA	NA	TKO_3	C	monocyte	1	monocyte	1	monocyte	1	0	0	Macrophage_0
Set9	Sample-09_TL60F0W	TKO	3194	1310	3.15625	0	S	Fibroblast	8	Malignant	Chondro_prol.rest	0.242073	Fibro	0.53513	TKO_3	C	NA	NA	Chondro_prol.rest	0.242073	Fibro	0.53513	580	0	Malignant_0
Set9	Sample-09_TL60F0W	TKO	1980	739	0.959112	0	G1	Fibroblast	8	Malignant	OLC_1	0.375108	Osteo	0.375108	TKO_3	C	NA	NA	OLC_1	0.375108	Osteo	0.375108	580	0	Malignant_5
Set9	Sample-09_TL60F0W	TKO	3890	1429	1.20823	0	G1	Macrophage	6	Macrophage	NA	NA	NA	NA	TKO_3	C	monocyte	1	monocyte	1	monocyte	1	0	0	Macrophage_10
Set9	Sample-09_TL60F0W	TKO	3229	1387	4.11892	0	G1	Tcell	9	Tcell	NA	NA	NA	NA	TKO_3	C	T_cell	1	T_cell	1	T_cell	1	833	0	Tcell_3
Set9	Sample-09_TL60F0W	TKO	5392	1712	3.31973	0.018546	G1	Macrophage	3	Macrophage	NA	NA	NA	NA	TKO_3	C	monocyte	1	monocyte	1	monocyte	1	0	0	Macrophage_4
Set9	Sample-09_TL60F0W	TKO	2351	793	3.31774	0.0425351	G1	Osteoclast	8	Malignant	NA	NA	NA	NA	TKO_3	C	promonocyte	0.73907	promonocyte	0.73907	promonocyte	0.73907	580	0	Malignant_5
Set9	Sample-09_TL60F0W	TKO	10385	2413	2.40709	0	G1	Macrophage	3	Macrophage	NA	NA	NA	NA	TKO_3	C	monocyte	0.647591	monocyte	0.647591	monocyte	0.647591	0	0	Macrophage_0
Set9	Sample-09_TL60F0W	TKO	12470	3966	3.35979	0	G1	Endothelial	5	Endothelial	EC_arteriolar	1	Vascular	1	TKO_3	C	NA	NA	EC_arteriolar	1	Vascular	1	1945	26	Endothelial_0
Set9	Sample-09_TL60F0W	TKO	2674	1180	3.06657	0	G1	Tcell	9	Tcell	NA	NA	NA	NA	TKO_3	C	T_cell	1	T_cell	1	T_cell	1	1312	0	Tcell_3
Set9	Sample-09_TL60F0W	TKO	22775	4057	6.56832	0.00439059	G1	Osteoclast	4	Osteoclast	NA	NA	NA	NA	TKO_3	C	hematopoietic_precursor_cell	0.491342	hematopoietic_precursor_cell	0.491342	hematopoietic_precursor_cell	0.491342	1744	112	Osteoclast_2
Set9	Sample-09_TL60F0W	TKO	6091	2100	2.98802	0.0164177	G1	Macrophage	3	Macrophage	NA	NA	NA	NA	TKO_3	C	monocyte	0.958481	monocyte	0.958481	monocyte	0.958481	0	0	Macrophage_0
Set9	Sample-09_TL60F0W	TKO	10574	2624	2.24135	0	G2M	Osteoclast	4	Osteoclast	NA	NA	NA	NA	TKO_3	C	promonocyte	0.789081	promonocyte	0.789081	promonocyte	0.789081	438	0	Osteoclast_0
Set9	Sample-09_TL60F0W	TKO	17297	3311	2.20848	0.00578135	S	Osteoclast	4	Osteoclast	NA	NA	NA	NA	TKO_3	C	promonocyte	0.6233	promonocyte	0.6233	promonocyte	0.6233	1193	0	Osteoclast_0
Set9	Sample-09_TL60F0W	TKO	3915	1385	1.89017	0	G1	Macrophage	6	Macrophage	NA	NA	NA	NA	TKO_3	C	monocyte	1	monocyte	1	monocyte	1	0	0	Macrophage_0
Set9	Sample-09_TL60F0W	TKO	30378	5829	1.86282	0	S	Endothelial	5	Endothelial	EC_arteriolar	0.786206	Vascular	1	TKO_3	C	NA	NA	EC_arteriolar	0.786206	Vascular	1	1962	58	Endothelial_5
Set9	Sample-09_TL60F0W	TKO	5524	2087	2.42578	0.0362056	G1	Endothelial	5	Endothelial	EC_arteriolar	0.990482	Vascular	1	TKO_3	C	NA	NA	EC_arteriolar	0.990482	Vascular	1	1535	0	Endothelial_0
Set9	Sample-09_TL60F0W	TKO	16184	3682	2.2306	0.0123579	G2M	Osteoclast	4	Osteoclast	NA	NA	NA	NA	TKO_3	C	promonocyte	0.703582	promonocyte	0.703582	promonocyte	0.703582	977	41	Osteoclast_3
Set9	Sample-09_TL60F0W	TKO	3336	1468	4.13545	0	G1	Plasma	6	Macrophage	NA	NA	NA	NA	TKO_3	C	macrophage	1	macrophage	1	macrophage	1	0	0	Macrophage_14
Set9	Sample-09_TL60F0W	TKO	6565	2266	2.55903	0	G2M	Osteoclast	3	Macrophage	NA	NA	NA	NA	TKO_3	C	monocyte	0.719483	monocyte	0.719483	monocyte	0.719483	0	0	Macrophage_7
Set9	Sample-09_TL60F0W	TKO	15034	3230	2.67394	0	S	Osteoclast	4	Osteoclast	NA	NA	NA	NA	TKO_3	C	promonocyte	0.469251	promonocyte	0.469251	promonocyte	0.469251	1193	0	Osteoclast_0
Set9	Sample-09_TL60F0W	TKO	3298	818	1.2735	0	G1	Neutrophil	2	Neutrophil	NA	NA	NA	NA	TKO_3	C	granulocyte	1	granulocyte	1	granulocyte	1	1311	50	Neutrophil_2
Set9	Sample-09_TL60F0W	TKO	22292	3976	4.62926	0	G1	Osteoclast	4	Osteoclast	NA	NA	NA	NA	TKO_3	C	hematopoietic_precursor_cell	0.40456	hematopoietic_precursor_cell	0.40456	hematopoietic_precursor_cell	0.40456	1753	121	Osteoclast_2
Set9	Sample-09_TL60F0W	TKO	10632	2640	3.01919	0	G2M	Osteoclast	4	Osteoclast	NA	NA	NA	NA	TKO_3	C	promonocyte	0.494174	promonocyte	0.494174	promonocyte	0.494174	1130	0	Osteoclast_1
Set9	Sample-09_TL60F0W	TKO	3796	1779	6.42782	0	G2M	Osteoclast	4	Osteoclast	NA	NA	NA	NA	TKO_3	C	monocyte	0.732995	monocyte	0.732995	monocyte	0.732995	683	61	Osteoclast_3
Set9	Sample-09_TL60F0W	TKO	27667	4255	1.98417	0.00722831	G1	Osteoclast	4	Osteoclast	NA	NA	NA	NA	TKO_3	C	hematopoietic_precursor_cell	0.435212	hematopoietic_precursor_cell	0.435212	hematopoietic_precursor_cell	0.435212	1323	0	Osteoclast_2
Set9	Sample-09_TL60F0W	TKO	1426	802	6.45161	0	G1	Endothelial	5	Endothelial	EC_arteriolar	0.734702	Vascular	1	TKO_3	C	NA	NA	EC_arteriolar	0.734702	Vascular	1	2109	47	Endothelial_0
Set9	Sample-09_TL60F0W	TKO	6550	2138	3.31298	0	G1	Macrophage	3	Macrophage	NA	NA	NA	NA	TKO_3	C	monocyte	1	monocyte	1	monocyte	1	0	0	Macrophage_4
Set9	Sample-09_TL60F0W	TKO	8962	2339	1.60678	0	G2M	Osteoclast	4	Osteoclast	NA	NA	NA	NA	TKO_3	C	promonocyte	0.816404	promonocyte	0.816404	promonocyte	0.816404	991	0	Osteoclast_1
Set9	Sample-09_TL60F0W	TKO	7916	2206	2.77918	0	G2M	Osteoclast	4	Osteoclast	NA	NA	NA	NA	TKO_3	C	promonocyte	0.434061	promonocyte	0.434061	promonocyte	0.434061	1733	0	Osteoclast_0
Set9	Sample-09_TL60F0W	TKO	1080	595	3.7963	0	G1	Malignant	8	Malignant	OLC_1	0.993265	Osteo	1	TKO_3	C	NA	NA	OLC_1	0.993265	Osteo	1	3017	75	Malignant_5
Set9	Sample-09_TL60F0W	TKO	13502	3438	2.35521	0	G1	Malignant	7	Malignant	OLC_2	0.850083	Osteo	1	TKO_3	C	NA	NA	OLC_2	0.850083	Osteo	1	3415	261	Malignant_6
Set9	Sample-09_TL60F0W	TKO	3690	1795	4.09214	0	G1	Endothelial	5	Endothelial	EC_arteriolar	0.72237	Vascular	1	TKO_3	C	NA	NA	EC_arteriolar	0.72237	Vascular	1	2236	115	Endothelial_0
Set9	Sample-09_TL60F0W	TKO	13901	3137	1.17258	0	G1	Osteoclast	4	Osteoclast	NA	NA	NA	NA	TKO_3	C	hematopoietic_precursor_cell	0.405447	hematopoietic_precursor_cell	0.405447	hematopoietic_precursor_cell	0.405447	1079	0	Osteoclast_0
Set9	Sample-09_TL60F0W	TKO	5819	2216	3.26517	0.0343702	G1	Macrophage	3	Macrophage	NA	NA	NA	NA	TKO_3	C	monocyte	1	monocyte	1	monocyte	1	0	0	Macrophage_0
Set9	Sample-09_TL60F0W	TKO	1267	515	3.63062	0	G1	Neutrophil	2	Neutrophil	NA	NA	NA	NA	TKO_3	C	granulocyte	1	granulocyte	1	granulocyte	1	1681	43	Neutrophil_3
Set9	Sample-09_TL60F0W	TKO	6081	2315	2.31832	0	G1	Endothelial	5	Endothelial	EC_arteriolar	1	Vascular	1	TKO_3	C	NA	NA	EC_arteriolar	1	Vascular	1	1098	0	Endothelial_8
Set9	Sample-09_TL60F0W	TKO	3786	1257	1.8225	0	G2M	Macrophage	3	Macrophage	NA	NA	NA	NA	TKO_3	C	monocyte	1	monocyte	1	monocyte	1	0	0	Macrophage_0
Set9	Sample-09_TL60F0W	TKO	11450	3452	2.72465	0	G2M	Osteoclast	3	Macrophage	NA	NA	NA	NA	TKO_3	C	monocyte	0.987253	monocyte	0.987253	monocyte	0.987253	0	0	Macrophage_7
Set9	Sample-09_TL60F0W	TKO	4644	1497	2.19638	0	G1	Macrophage	6	Macrophage	NA	NA	NA	NA	TKO_3	C	monocyte	1	monocyte	1	monocyte	1	0	0	Macrophage_10
Set9	Sample-09_TL60F0W	TKO	1994	1184	3.5575	0	G1	Endothelial	5	Endothelial	EC_arterial	0.521628	Vascular	0.928198	TKO_3	C	NA	NA	EC_arterial	0.521628	Vascular	0.928198	2247	146	Endothelial_10
Set9	Sample-09_TL60F0W	TKO	5455	1823	2.25481	0.0183318	G2M	Osteoclast	6	Macrophage	NA	NA	NA	NA	TKO_3	C	monocyte	0.99069	monocyte	0.99069	monocyte	0.99069	0	0	Macrophage_0
Set9	Sample-09_TL60F0W	TKO	13373	3340	1.80187	0	G2M	Macrophage	6	Macrophage	NA	NA	NA	NA	TKO_3	C	promonocyte	1	promonocyte	1	promonocyte	1	0	0	Macrophage_13
Set9	Sample-09_TL60F0W	TKO	5876	2096	1.24234	0	G1	Macrophage	6	Macrophage	NA	NA	NA	NA	TKO_3	C	monocyte	1	monocyte	1	monocyte	1	0	0	Macrophage_0
Set9	Sample-09_TL60F0W	TKO	22239	3883	2.39209	0.00899281	G1	Osteoclast	4	Osteoclast	NA	NA	NA	NA	TKO_3	C	hematopoietic_precursor_cell	0.588037	hematopoietic_precursor_cell	0.588037	hematopoietic_precursor_cell	0.588037	1384	38	Osteoclast_1
Set9	Sample-09_TL60F0W	TKO	12295	2268	1.16307	0	G2M	Neutrophil	2	Neutrophil	NA	NA	NA	NA	TKO_3	C	granulocytopoietic_cell	1	granulocytopoietic_cell	1	granulocytopoietic_cell	1	1027	50	Neutrophil_4
Set9	Sample-09_TL60F0W	TKO	16621	3475	1.82901	0.00601649	G2M	Osteoclast	4	Osteoclast	NA	NA	NA	NA	TKO_3	C	promonocyte	0.740652	promonocyte	0.740652	promonocyte	0.740652	1193	0	Osteoclast_3
Set9	Sample-09_TL60F0W	TKO	9872	2514	1.55997	0.0101297	G1	Macrophage	3	Macrophage	NA	NA	NA	NA	TKO_3	C	monocyte	0.77073	monocyte	0.77073	monocyte	0.77073	0	0	Macrophage_12
Set9	Sample-09_TL60F0W	TKO	18516	3610	3.40786	0	G1	Osteoclast	4	Osteoclast	NA	NA	NA	NA	TKO_3	C	hematopoietic_precursor_cell	0.473504	hematopoietic_precursor_cell	0.473504	hematopoietic_precursor_cell	0.473504	1130	0	Osteoclast_1
Set9	Sample-09_TL60F0W	TKO	26178	4214	3.03297	0	G1	Malignant	7	Malignant	OLC_2	0.781086	Osteo	1	TKO_3	C	NA	NA	OLC_2	0.781086	Osteo	1	3017	75	Malignant_6
Set9	Sample-09_TL60F0W	TKO	1517	750	4.02109	0	G1	Tcell	9	Tcell	NA	NA	NA	NA	TKO_3	C	T_cell	1	T_cell	1	T_cell	1	796	0	Tcell_4
Set9	Sample-09_TL60F0W	TKO	1748	851	1.14416	0.0572082	G1	Macrophage	3	Macrophage	NA	NA	NA	NA	TKO_3	C	monocyte	0.904244	monocyte	0.904244	monocyte	0.904244	0	0	Macrophage_4
Set9	Sample-09_TL60F0W	TKO	19554	3681	6.42258	0	G1	Osteoclast	4	Osteoclast	NA	NA	NA	NA	TKO_3	C	hematopoietic_precursor_cell	0.375941	hematopoietic_precursor_cell	0.375941	hematopoietic_precursor_cell	0.375941	1753	121	Osteoclast_2
Set9	Sample-09_TL60F0W	TKO	2086	805	1.82167	0	G1	Tcell	9	Tcell	NA	NA	NA	NA	TKO_3	C	T_cell	1	T_cell	1	T_cell	1	1167	0	Tcell_1
Set9	Sample-09_TL60F0W	TKO	6002	1999	1.89905	0	G1	Macrophage	6	Macrophage	NA	NA	NA	NA	TKO_3	C	promonocyte	0.565384	promonocyte	0.565384	promonocyte	0.565384	0	0	Macrophage_5
Set9	Sample-09_TL60F0W	TKO	9785	2282	3.20899	0.0102197	G1	Osteoclast	4	Osteoclast	NA	NA	NA	NA	TKO_3	C	promonocyte	0.51345	promonocyte	0.51345	promonocyte	0.51345	1626	45	Osteoclast_1
Set9	Sample-09_TL60F0W	TKO	3656	1369	3.30963	0	G1	Macrophage	6	Macrophage	NA	NA	NA	NA	TKO_3	C	monocyte	1	monocyte	1	monocyte	1	0	0	Macrophage_10
Set9	Sample-09_TL60F0W	TKO	8351	2355	2.1432	0	S	Osteoclast	4	Osteoclast	NA	NA	NA	NA	TKO_3	C	promonocyte	0.54335	promonocyte	0.54335	promonocyte	0.54335	1155	0	Osteoclast_0
Set9	Sample-09_TL60F0W	TKO	11530	2810	1.46574	0	S	Osteoclast	4	Osteoclast	NA	NA	NA	NA	TKO_3	C	promonocyte	0.375956	promonocyte	0.375956	promonocyte	0.375956	1193	0	Osteoclast_0
Set9	Sample-09_TL60F0W	TKO	4643	1768	2.64915	0	G1	Macrophage	6	Macrophage	NA	NA	NA	NA	TKO_3	C	monocyte	1	monocyte	1	monocyte	1	0	0	Macrophage_0
Set9	Sample-09_TL60F0W	TKO	11883	2563	2.23849	0	G1	Osteoclast	4	Osteoclast	NA	NA	NA	NA	TKO_3	C	promonocyte	0.468699	promonocyte	0.468699	promonocyte	0.468699	1788	117	Osteoclast_1
Set9	Sample-09_TL60F0W	TKO	15681	3387	2.88229	0	S	Osteoclast	4	Osteoclast	NA	NA	NA	NA	TKO_3	C	promonocyte	0.458534	promonocyte	0.458534	promonocyte	0.458534	1203	52	Osteoclast_0
Set9	Sample-09_TL60F0W	TKO	3595	1699	3.86648	0.0278164	G1	Endothelial	5	Endothelial	EC_arteriolar	1	Vascular	1	TKO_3	C	NA	NA	EC_arteriolar	1	Vascular	1	2109	47	Endothelial_0
Set9	Sample-09_TL60F0W	TKO	11364	2887	3.2383	0	S	Osteoclast	3	Macrophage	NA	NA	NA	NA	TKO_3	C	monocyte	1	monocyte	1	monocyte	1	0	0	Macrophage_7
Set9	Sample-09_TL60F0W	TKO	8448	2963	3.95313	0.0236714	S	Endothelial	5	Endothelial	EC_arteriolar	1	Vascular	1	TKO_3	C	NA	NA	EC_arteriolar	1	Vascular	1	1932	18	Endothelial_5
Set9	Sample-09_TL60F0W	TKO	4965	1646	4.67271	0	G1	Macrophage	3	Macrophage	NA	NA	NA	NA	TKO_3	C	monocyte	1	monocyte	1	monocyte	1	0	0	Macrophage_1
Set9	Sample-09_TL60F0W	TKO	3851	1478	1.84368	0	G1	Macrophage	3	Macrophage	NA	NA	NA	NA	TKO_3	C	monocyte	1	monocyte	1	monocyte	1	0	0	Macrophage_0
Set9	Sample-09_TL60F0W	TKO	20654	4541	3.65547	0	S	Malignant	12	Malignant	OLC_2	0.512311	Osteo	0.512311	TKO_3	C	NA	NA	OLC_2	0.512311	Osteo	0.512311	3675	331	Malignant_6
Set9	Sample-09_TL60F0W	TKO	7187	2297	2.1845	0.027828	G1	Macrophage	3	Macrophage	NA	NA	NA	NA	TKO_3	C	monocyte	0.930171	monocyte	0.930171	monocyte	0.930171	0	0	Macrophage_0
Set9	Sample-09_TL60F0W	TKO	25463	4001	1.94007	0	G1	Osteoclast	4	Osteoclast	NA	NA	NA	NA	TKO_3	C	hematopoietic_precursor_cell	0.437044	hematopoietic_precursor_cell	0.437044	hematopoietic_precursor_cell	0.437044	1595	56	Osteoclast_2
Set9	Sample-09_TL60F0W	TKO	4976	1474	0.963855	0.0200803	G1	Fibroblast	8	Malignant	Pericytes	0.343756	Pericytes	0.343756	TKO_3	C	NA	NA	Pericytes	0.343756	Pericytes	0.343756	580	0	Malignant_5
Set9	Sample-09_TL60F0W	TKO	10010	2766	2.21778	0	G1	Osteoclast	4	Osteoclast	NA	NA	NA	NA	TKO_3	C	promonocyte	0.49018	promonocyte	0.49018	promonocyte	0.49018	761	0	Osteoclast_0
Set9	Sample-09_TL60F0W	TKO	22150	3851	2.84399	0	G1	Osteoclast	4	Osteoclast	NA	NA	NA	NA	TKO_3	C	promonocyte	0.444275	promonocyte	0.444275	promonocyte	0.444275	1595	56	Osteoclast_2
Set9	Sample-09_TL60F0W	TKO	6500	1934	2.4	0	S	Macrophage	4	Osteoclast	NA	NA	NA	NA	TKO_3	C	promonocyte	0.43365	promonocyte	0.43365	promonocyte	0.43365	942	0	Osteoclast_0
Set9	Sample-09_TL60F0W	TKO	18845	3556	5.94853	0	G1	Osteoclast	4	Osteoclast	NA	NA	NA	NA	TKO_3	C	hematopoietic_precursor_cell	0.402141	hematopoietic_precursor_cell	0.402141	hematopoietic_precursor_cell	0.402141	1753	121	Osteoclast_2
Set9	Sample-09_TL60F0W	TKO	18033	3462	5.90551	0	G1	Osteoclast	4	Osteoclast	NA	NA	NA	NA	TKO_3	C	hematopoietic_precursor_cell	0.370482	hematopoietic_precursor_cell	0.370482	hematopoietic_precursor_cell	0.370482	1753	121	Osteoclast_2
Set9	Sample-09_TL60F0W	TKO	6580	2179	2.5228	0	G1	Macrophage	3	Macrophage	NA	NA	NA	NA	TKO_3	C	monocyte	0.99098	monocyte	0.99098	monocyte	0.99098	0	0	Macrophage_0
Set9	Sample-09_TL60F0W	TKO	19112	3874	2.66325	0.00523231	G1	Osteoclast	4	Osteoclast	NA	NA	NA	NA	TKO_3	C	hematopoietic_precursor_cell	0.359863	hematopoietic_precursor_cell	0.359863	hematopoietic_precursor_cell	0.359863	1929	102	Osteoclast_2
Set9	Sample-09_TL60F0W	TKO	29785	5202	0.983585	0	S	Fibroblast	11	Fibroblast	Fibro_5	0.465969	Fibro	0.672939	TKO_3	C	NA	NA	Fibro_5	0.465969	Fibro	0.672939	1708	80	Fibroblast_5
Set9	Sample-09_TL60F0W	TKO	16528	3701	3.15828	0	G1	Malignant	7	Malignant	OLC_2	0.518852	Osteo	1	TKO_3	C	NA	NA	OLC_2	0.518852	Osteo	1	3055	264	Malignant_6
Set9	Sample-09_TL60F0W	TKO	5768	1796	2.3405	0	G1	Macrophage	3	Macrophage	NA	NA	NA	NA	TKO_3	C	monocyte	1	monocyte	1	monocyte	1	0	0	Macrophage_0
Set9	Sample-09_TL60F0W	TKO	4966	1592	1.69116	0	G1	Macrophage	6	Macrophage	NA	NA	NA	NA	TKO_3	C	monocyte	1	monocyte	1	monocyte	1	0	0	Macrophage_5
Set9	Sample-09_TL60F0W	TKO	8835	3014	4.44822	0.0226372	G2M	Osteoclast	4	Osteoclast	NA	NA	NA	NA	TKO_3	C	promonocyte	0.675145	promonocyte	0.675145	promonocyte	0.675145	386	0	Osteoclast_3
Set9	Sample-09_TL60F0W	TKO	7500	1928	1.61333	0	G1	Macrophage	6	Macrophage	NA	NA	NA	NA	TKO_3	C	monocyte	1	monocyte	1	monocyte	1	0	0	Macrophage_5
Set9	Sample-09_TL60F0W	TKO	10165	2684	2.77423	0	S	Macrophage	4	Osteoclast	NA	NA	NA	NA	TKO_3	C	monocyte	0.988591	monocyte	0.988591	monocyte	0.988591	369	0	Osteoclast_0
Set9	Sample-09_TL60F0W	TKO	12341	2864	1.71785	0	G1	Osteoclast	4	Osteoclast	NA	NA	NA	NA	TKO_3	C	promonocyte	0.483547	promonocyte	0.483547	promonocyte	0.483547	580	0	Osteoclast_0
Set9	Sample-09_TL60F0W	TKO	6909	2172	2.48951	0	G1	Osteoclast	4	Osteoclast	NA	NA	NA	NA	TKO_3	C	promonocyte	0.43128	promonocyte	0.43128	promonocyte	0.43128	438	0	Osteoclast_0
Set9	Sample-09_TL60F0W	TKO	8144	2428	2.43094	0	G2M	Macrophage	3	Macrophage	NA	NA	NA	NA	TKO_3	C	monocyte	0.972059	monocyte	0.972059	monocyte	0.972059	0	0	Macrophage_7
Set9	Sample-09_TL60F0W	TKO	1794	996	3.9019	0	G1	Endothelial	5	Endothelial	EC_arteriolar	0.983685	Vascular	1	TKO_3	C	NA	NA	EC_arteriolar	0.983685	Vascular	1	2115	91	Endothelial_3
Set9	Sample-09_TL60F0W	TKO	6864	2253	3.01486	0.0145645	G1	Macrophage	3	Macrophage	NA	NA	NA	NA	TKO_3	C	monocyte	0.803158	monocyte	0.803158	monocyte	0.803158	0	0	Macrophage_0
Set9	Sample-09_TL60F0W	TKO	8054	2350	3.30271	0	G2M	Osteoclast	4	Osteoclast	NA	NA	NA	NA	TKO_3	C	promonocyte	0.730736	promonocyte	0.730736	promonocyte	0.730736	1133	0	Osteoclast_0
Set9	Sample-09_TL60F0W	TKO	5174	1813	2.62853	0	G1	Macrophage	6	Macrophage	NA	NA	NA	NA	TKO_3	C	monocyte	1	monocyte	1	monocyte	1	0	0	Macrophage_5
Set9	Sample-09_TL60F0W	TKO	2277	1061	2.06412	0	G1	Macrophage	3	Macrophage	NA	NA	NA	NA	TKO_3	C	monocyte	1	monocyte	1	monocyte	1	0	0	Macrophage_0
Set9	Sample-09_TL60F0W	TKO	15917	4078	2.07326	0.00628259	G2M	Osteoclast	4	Osteoclast	NA	NA	NA	NA	TKO_3	C	monocyte	0.977539	monocyte	0.977539	monocyte	0.977539	875	59	Osteoclast_3
Set9	Sample-09_TL60F0W	TKO	5682	1771	3.1855	0.158395	G1	Macrophage	3	Macrophage	NA	NA	NA	NA	TKO_3	C	monocyte	0.985373	monocyte	0.985373	monocyte	0.985373	0	0	Macrophage_4
Set9	Sample-09_TL60F0W	TKO	4312	1480	4.26716	0	G1	Macrophage	6	Macrophage	NA	NA	NA	NA	TKO_3	C	monocyte	1	monocyte	1	monocyte	1	0	0	Macrophage_5
Set9	Sample-09_TL60F0W	TKO	5432	1118	1.06775	0	G2M	Neutrophil	2	Neutrophil	NA	NA	NA	NA	TKO_3	C	granulocyte	1	granulocyte	1	granulocyte	1	1061	62	Neutrophil_2
Set9	Sample-09_TL60F0W	TKO	16566	3254	2.71641	0	G1	Osteoclast	4	Osteoclast	NA	NA	NA	NA	TKO_3	C	hematopoietic_precursor_cell	0.418721	hematopoietic_precursor_cell	0.418721	hematopoietic_precursor_cell	0.418721	1531	41	Osteoclast_1
Set9	Sample-09_TL60F0W	TKO	1699	803	2.76471	0	G1	Tcell	9	Tcell	NA	NA	NA	NA	TKO_3	C	T_cell	1	T_cell	1	T_cell	1	980	0	Tcell_2
Set9	Sample-09_TL60F0W	TKO	4981	1732	4.15579	0	G1	Macrophage	3	Macrophage	NA	NA	NA	NA	TKO_3	C	monocyte	1	monocyte	1	monocyte	1	0	0	Macrophage_10
Set9	Sample-09_TL60F0W	TKO	9176	2801	4.51079	0	G1	Macrophage	3	Macrophage	NA	NA	NA	NA	TKO_3	C	monocyte	1	monocyte	1	monocyte	1	0	0	Macrophage_14
Set9	Sample-09_TL60F0W	TKO	1174	608	1.87394	0	G1	Tcell	9	Tcell	NA	NA	NA	NA	TKO_3	C	T_cell	1	T_cell	1	T_cell	1	779	0	Tcell_2
Set9	Sample-09_TL60F0W	TKO	8613	2272	2.39173	0	G1	Osteoclast	4	Osteoclast	NA	NA	NA	NA	TKO_3	C	monocyte	0.627567	monocyte	0.627567	monocyte	0.627567	889	0	Osteoclast_0
Set9	Sample-09_TL60F0W	TKO	1789	851	3.07434	0	G1	Tcell	9	Tcell	NA	NA	NA	NA	TKO_3	C	T_cell	1	T_cell	1	T_cell	1	1090	0	Tcell_0
Set9	Sample-09_TL60F0W	TKO	2230	1252	5.91928	0	G1	Endothelial	5	Endothelial	EC_arteriolar	1	Vascular	1	TKO_3	C	NA	NA	EC_arteriolar	1	Vascular	1	1871	75	Endothelial_0
Set9	Sample-09_TL60F0W	TKO	6295	1946	1.74742	0	G1	Macrophage	3	Macrophage	NA	NA	NA	NA	TKO_3	C	monocyte	1	monocyte	1	monocyte	1	0	0	Macrophage_0
Set9	Sample-09_TL60F0W	TKO	4111	1501	1.38652	0	G1	Macrophage	6	Macrophage	NA	NA	NA	NA	TKO_3	C	monocyte	1	monocyte	1	monocyte	1	0	0	Macrophage_0
Set9	Sample-09_TL60F0W	TKO	1385	572	1.29964	0	G1	Malignant	8	Malignant	Chondro_prol.rest	0.469343	Chondro	0.59931	TKO_3	C	NA	NA	Chondro_prol.rest	0.469343	Chondro	0.59931	580	0	Malignant_5
Set9	Sample-09_TL60F0W	TKO	3613	1777	2.57333	0	G1	Fibroblast	8	Malignant	Pericytes	0.804569	Pericytes	0.804569	TKO_3	C	NA	NA	Pericytes	0.804569	Pericytes	0.804569	1415	0	Malignant_4
Set9	Sample-09_TL60F0W	TKO	5181	1880	2.27317	0	G1	Fibroblast	11	Fibroblast	Lepr_MSC	0.527372	HSC_Niche	0.527372	TKO_3	C	NA	NA	Lepr_MSC	0.527372	HSC_Niche	0.527372	1276	41	Fibroblast_0
Set9	Sample-09_TL60F0W	TKO	15705	3242	2.80802	0	G1	Osteoclast	4	Osteoclast	NA	NA	NA	NA	TKO_3	C	hematopoietic_precursor_cell	0.546591	hematopoietic_precursor_cell	0.546591	hematopoietic_precursor_cell	0.546591	1895	110	Osteoclast_1
Set9	Sample-09_TL60F0W	TKO	14366	2750	1.47571	0.0139218	G2M	Osteoclast	4	Osteoclast	NA	NA	NA	NA	TKO_3	C	promonocyte	0.737918	promonocyte	0.737918	promonocyte	0.737918	1780	89	Osteoclast_1
Set9	Sample-09_TL60F0W	TKO	11112	2686	1.83585	0	S	Osteoclast	4	Osteoclast	NA	NA	NA	NA	TKO_3	C	promonocyte	0.417892	promonocyte	0.417892	promonocyte	0.417892	977	41	Osteoclast_0
Set9	Sample-09_TL60F0W	TKO	2491	1338	4.45604	0	G2M	Endothelial	5	Endothelial	EC_arterial	0.739222	Vascular	1	TKO_3	C	NA	NA	EC_arterial	0.739222	Vascular	1	2420	83	Endothelial_5
Set9	Sample-09_TL60F0W	TKO	4479	1493	5.09042	0.0223264	G1	Macrophage	6	Macrophage	NA	NA	NA	NA	TKO_3	C	monocyte	1	monocyte	1	monocyte	1	0	0	Macrophage_5
Set9	Sample-09_TL60F0W	TKO	5754	1919	2.43309	0	G1	Macrophage	3	Macrophage	NA	NA	NA	NA	TKO_3	C	monocyte	0.98659	monocyte	0.98659	monocyte	0.98659	0	0	Macrophage_0
Set9	Sample-09_TL60F0W	TKO	7688	1794	1.30056	0	G1	Osteoclast	4	Osteoclast	NA	NA	NA	NA	TKO_3	C	promonocyte	0.666122	promonocyte	0.666122	promonocyte	0.666122	889	0	Osteoclast_0
Set9	Sample-09_TL60F0W	TKO	15528	3685	4.32739	0	S	Osteoclast	4	Osteoclast	NA	NA	NA	NA	TKO_3	C	hematopoietic_precursor_cell	0.471943	hematopoietic_precursor_cell	0.471943	hematopoietic_precursor_cell	0.471943	1518	0	Osteoclast_0
Set9	Sample-09_TL60F0W	TKO	27161	4343	3.38708	0	G1	Osteoclast	4	Osteoclast	NA	NA	NA	NA	TKO_3	C	hematopoietic_precursor_cell	0.347926	hematopoietic_precursor_cell	0.347926	hematopoietic_precursor_cell	0.347926	1882	120	Osteoclast_2
Set9	Sample-09_TL60F0W	TKO	10817	2499	1.90441	0	G2M	Osteoclast	4	Osteoclast	NA	NA	NA	NA	TKO_3	C	monocyte	0.978758	monocyte	0.978758	monocyte	0.978758	1130	0	Osteoclast_1
Set9	Sample-09_TL60F0W	TKO	17056	3262	2.11057	0.0058627	G2M	Osteoclast	4	Osteoclast	NA	NA	NA	NA	TKO_3	C	promonocyte	0.4458	promonocyte	0.4458	promonocyte	0.4458	1519	0	Osteoclast_0
Set9	Sample-09_TL60F0W	TKO	2942	1012	3.53381	0	G1	Tcell	9	Tcell	NA	NA	NA	NA	TKO_3	C	T_cell	1	T_cell	1	T_cell	1	1019	0	Tcell_8
Set9	Sample-09_TL60F0W	TKO	7069	2127	2.15023	0	S	Osteoclast	4	Osteoclast	NA	NA	NA	NA	TKO_3	C	promonocyte	0.486973	promonocyte	0.486973	promonocyte	0.486973	942	0	Osteoclast_0
Set9	Sample-09_TL60F0W	TKO	4367	882	0.572475	0	G1	Neutrophil	2	Neutrophil	NA	NA	NA	NA	TKO_3	C	granulocyte	1	granulocyte	1	granulocyte	1	1352	59	Neutrophil_2
Set9	Sample-09_TL60F0W	TKO	15576	3392	3.10734	0.0128403	G1	Osteoclast	4	Osteoclast	NA	NA	NA	NA	TKO_3	C	hematopoietic_precursor_cell	0.382844	hematopoietic_precursor_cell	0.382844	hematopoietic_precursor_cell	0.382844	1595	56	Osteoclast_2
Set9	Sample-09_TL60F0W	TKO	29069	4111	2.03309	0	G2M	Osteoclast	4	Osteoclast	NA	NA	NA	NA	TKO_3	C	late_pro_B_cell	0.361159	late_pro_B_cell	0.361159	late_pro_B_cell	0.361159	1519	0	Osteoclast_3
Set9	Sample-09_TL60F0W	TKO	6909	1802	3.24215	0	G2M	Neutrophil	2	Neutrophil	NA	NA	NA	NA	TKO_3	C	granulocytopoietic_cell	0.958725	granulocytopoietic_cell	0.958725	granulocytopoietic_cell	0.958725	1027	50	Neutrophil_4
Set9	Sample-09_TL60F0W	TKO	5105	1707	3.30983	0.0195848	G1	Macrophage	3	Macrophage	NA	NA	NA	NA	TKO_3	C	monocyte	0.990848	monocyte	0.990848	monocyte	0.990848	0	0	Macrophage_4
Set9	Sample-09_TL60F0W	TKO	1263	533	3.7213	0	G1	Neutrophil	2	Neutrophil	NA	NA	NA	NA	TKO_3	C	granulocyte	1	granulocyte	1	granulocyte	1	1796	160	Neutrophil_3
Set9	Sample-09_TL60F0W	TKO	15880	2903	2.04017	3.84107	S	Osteoclast	6	Macrophage	NA	NA	NA	NA	TKO_3	C	proerythroblast	1	proerythroblast	1	proerythroblast	1	0	0	Macrophage_13
Set9	Sample-09_TL60F0W	TKO	7476	1593	1.05671	0	G2M	Neutrophil	2	Neutrophil	NA	NA	NA	NA	TKO_3	C	granulocytopoietic_cell	0.93075	granulocytopoietic_cell	0.93075	granulocytopoietic_cell	0.93075	1116	56	Neutrophil_4
Set9	Sample-09_TL60F0W	TKO	39079	5038	5.92826	0	G1	Osteoclast	4	Osteoclast	NA	NA	NA	NA	TKO_3	C	monocyte	0.829281	monocyte	0.829281	monocyte	0.829281	1373	54	Osteoclast_2
Set9	Sample-09_TL60F0W	TKO	1190	584	4.36975	0	G1	Plasma	10	Bcell	NA	NA	NA	NA	TKO_3	C	immature_B_cell	1	immature_B_cell	1	immature_B_cell	1	1338	0	Bcell_1
Set9	Sample-09_TL60F0W	TKO	4926	1602	1.44133	0	G1	Macrophage	3	Macrophage	NA	NA	NA	NA	TKO_3	C	monocyte	1	monocyte	1	monocyte	1	0	0	Macrophage_4
Set9	Sample-09_TL60F0W	TKO	12305	3243	5.28241	0	G1	Osteoclast	4	Osteoclast	NA	NA	NA	NA	TKO_3	C	hematopoietic_precursor_cell	0.641024	hematopoietic_precursor_cell	0.641024	hematopoietic_precursor_cell	0.641024	1929	102	Osteoclast_2
Set9	Sample-09_TL60F0W	TKO	4912	1801	1.87258	0	G1	Macrophage	6	Macrophage	NA	NA	NA	NA	TKO_3	C	monocyte	1	monocyte	1	monocyte	1	0	0	Macrophage_0
Set9	Sample-09_TL60F0W	TKO	3575	1418	1.79021	0	G1	Macrophage	3	Macrophage	NA	NA	NA	NA	TKO_3	C	monocyte	1	monocyte	1	monocyte	1	0	0	Macrophage_0
Set9	Sample-09_TL60F0W	TKO	20119	3618	1.52584	0	S	Macrophage	6	Macrophage	NA	NA	NA	NA	TKO_3	C	hematopoietic_precursor_cell	0.987889	hematopoietic_precursor_cell	0.987889	hematopoietic_precursor_cell	0.987889	0	0	Macrophage_13
Set9	Sample-09_TL60F0W	TKO	10521	2041	1.34968	0.0095048	G2M	Neutrophil	2	Neutrophil	NA	NA	NA	NA	TKO_3	C	granulocytopoietic_cell	1	granulocytopoietic_cell	1	granulocytopoietic_cell	1	1027	50	Neutrophil_4
Set9	Sample-09_TL60F0W	TKO	5980	2090	4.49833	0.0167224	G1	Macrophage	3	Macrophage	NA	NA	NA	NA	TKO_3	C	monocyte	0.987461	monocyte	0.987461	monocyte	0.987461	0	0	Macrophage_4
Set9	Sample-09_TL60F0W	TKO	1994	704	1.15288	0	G1	Neutrophil	2	Neutrophil	NA	NA	NA	NA	TKO_3	C	granulocyte	1	granulocyte	1	granulocyte	1	1146	46	Neutrophil_3
Set9	Sample-09_TL60F0W	TKO	15512	3624	2.10791	0	S	Osteoclast	12	Malignant	NA	NA	NA	NA	TKO_3	C	proerythroblast	0.781015	proerythroblast	0.781015	proerythroblast	0.781015	1108	74	Malignant_1
Set9	Sample-09_TL60F0W	TKO	30486	4752	4.85109	0	G1	Osteoclast	4	Osteoclast	NA	NA	NA	NA	TKO_3	C	hematopoietic_precursor_cell	0.467804	hematopoietic_precursor_cell	0.467804	hematopoietic_precursor_cell	0.467804	1882	120	Osteoclast_2
Set9	Sample-09_TL60F0W	TKO	22065	3943	2.05728	1.9168	G2M	Osteoclast	6	Macrophage	NA	NA	NA	NA	TKO_3	C	proerythroblast	1	proerythroblast	1	proerythroblast	1	0	0	Macrophage_13
Set9	Sample-09_TL60F0W	TKO	20050	4332	4.05466	0	G2M	Malignant	7	Malignant	OLC_2	0.821939	Osteo	1	TKO_3	C	NA	NA	OLC_2	0.821939	Osteo	1	3017	75	Malignant_6
Set9	Sample-09_TL60F0W	TKO	8221	2921	4.40336	0.012164	G1	Endothelial	5	Endothelial	EC_arteriolar	0.690668	Vascular	1	TKO_3	C	NA	NA	EC_arteriolar	0.690668	Vascular	1	1534	28	Endothelial_8
Set9	Sample-09_TL60F0W	TKO	3272	1232	4.52323	0.0611247	G1	Macrophage	6	Macrophage	NA	NA	NA	NA	TKO_3	C	monocyte	1	monocyte	1	monocyte	1	0	0	Macrophage_0
Set9	Sample-09_TL60F0W	TKO	3126	937	3.90275	0	S	Tcell	9	Tcell	NA	NA	NA	NA	TKO_3	C	T_cell	1	T_cell	1	T_cell	1	1212	0	Tcell_1
Set9	Sample-09_TL60F0W	TKO	5446	2215	4.42527	0	G2M	Macrophage	3	Macrophage	NA	NA	NA	NA	TKO_3	C	monocyte	1	monocyte	1	monocyte	1	0	0	Macrophage_7
Set9	Sample-09_TL60F0W	TKO	8403	2352	1.45186	0	S	Osteoclast	4	Osteoclast	NA	NA	NA	NA	TKO_3	C	promonocyte	0.657496	promonocyte	0.657496	promonocyte	0.657496	839	0	Osteoclast_0
Set9	Sample-09_TL60F0W	TKO	47037	6116	2.55952	0.00212585	G1	Malignant	12	Malignant	OLC_1	0.763106	Osteo	1	TKO_3	C	NA	NA	OLC_1	0.763106	Osteo	1	3283	207	Malignant_6
Set9	Sample-09_TL60F0W	TKO	2466	1242	3.28334	0	G1	Endothelial	5	Endothelial	EC_arteriolar	1	Vascular	1	TKO_3	C	NA	NA	EC_arteriolar	1	Vascular	1	1427	0	Endothelial_0
Set9	Sample-09_TL60F0W	TKO	17550	3215	3.09384	0	G1	Osteoclast	4	Osteoclast	NA	NA	NA	NA	TKO_3	C	promonocyte	0.39104	promonocyte	0.39104	promonocyte	0.39104	1518	85	Osteoclast_1
Set9	Sample-09_TL60F0W	TKO	18136	3668	2.94442	0	G1	Osteoclast	4	Osteoclast	NA	NA	NA	NA	TKO_3	C	hematopoietic_precursor_cell	0.408232	hematopoietic_precursor_cell	0.408232	hematopoietic_precursor_cell	0.408232	1753	121	Osteoclast_2
Set9	Sample-09_TL60F0W	TKO	1677	821	1.61002	0	G1	Osteoclast	8	Malignant	NA	NA	NA	NA	TKO_3	C	promonocyte	0.440882	promonocyte	0.440882	promonocyte	0.440882	580	0	Malignant_5
Set9	Sample-09_TL60F0W	TKO	1882	718	4.78215	0	G2M	Tcell	9	Tcell	NA	NA	NA	NA	TKO_3	C	T_cell	1	T_cell	1	T_cell	1	1241	0	Tcell_0
Set9	Sample-09_TL60F0W	TKO	8355	2422	3.50688	0	G1	Macrophage	3	Macrophage	NA	NA	NA	NA	TKO_3	C	monocyte	0.988655	monocyte	0.988655	monocyte	0.988655	0	0	Macrophage_4
Set9	Sample-09_TL60F0W	TKO	8082	2431	2.01683	0	G1	Macrophage	4	Osteoclast	NA	NA	NA	NA	TKO_3	C	monocyte	0.879639	monocyte	0.879639	monocyte	0.879639	350	0	Osteoclast_0
Set9	Sample-09_TL60F0W	TKO	13671	3069	4.53515	0.00731475	G1	Osteoclast	4	Osteoclast	NA	NA	NA	NA	TKO_3	C	hematopoietic_precursor_cell	0.444306	hematopoietic_precursor_cell	0.444306	hematopoietic_precursor_cell	0.444306	1929	102	Osteoclast_2
Set9	Sample-09_TL60F0W	TKO	2170	1156	4.51613	0	G1	Endothelial	5	Endothelial	EC_arteriolar	1	Vascular	1	TKO_3	C	NA	NA	EC_arteriolar	1	Vascular	1	1667	49	Endothelial_0
Set9	Sample-09_TL60F0W	TKO	15343	3152	2.47654	0	G1	Osteoclast	4	Osteoclast	NA	NA	NA	NA	TKO_3	C	promonocyte	0.399907	promonocyte	0.399907	promonocyte	0.399907	991	0	Osteoclast_1
Set9	Sample-09_TL60F0W	TKO	7847	2153	2.63795	0	G1	Macrophage	4	Osteoclast	NA	NA	NA	NA	TKO_3	C	hematopoietic_precursor_cell	0.44136	hematopoietic_precursor_cell	0.44136	hematopoietic_precursor_cell	0.44136	784	0	Osteoclast_0
Set9	Sample-09_TL60F0W	TKO	24128	4642	2.29599	0	G1	Malignant	7	Malignant	OLC_2	0.861037	Osteo	1	TKO_3	C	NA	NA	OLC_2	0.861037	Osteo	1	3377	286	Malignant_6
Set9	Sample-09_TL60F0W	TKO	5266	1456	2.25978	0	G1	Macrophage	6	Macrophage	NA	NA	NA	NA	TKO_3	C	hematopoietic_precursor_cell	0.970271	hematopoietic_precursor_cell	0.970271	hematopoietic_precursor_cell	0.970271	0	0	Macrophage_13
Set9	Sample-09_TL60F0W	TKO	3640	1299	4.58791	0.0274725	G1	Macrophage	3	Macrophage	NA	NA	NA	NA	TKO_3	C	monocyte	1	monocyte	1	monocyte	1	0	0	Macrophage_4
Set9	Sample-09_TL60F0W	TKO	13183	3121	3.62451	0	G1	Malignant	7	Malignant	OLC_2	0.89849	Osteo	1	TKO_3	C	NA	NA	OLC_2	0.89849	Osteo	1	3017	75	Malignant_6
Set9	Sample-09_TL60F0W	TKO	2907	1162	3.26685	0	G1	Osteoclast	8	Malignant	NA	NA	NA	NA	TKO_3	C	promonocyte	0.722512	promonocyte	0.722512	promonocyte	0.722512	580	0	Malignant_5
Set9	Sample-09_TL60F0W	TKO	6451	1874	1.75167	0.0155015	G1	Macrophage	4	Osteoclast	NA	NA	NA	NA	TKO_3	C	monocyte	1	monocyte	1	monocyte	1	800	33	Osteoclast_0
Set9	Sample-09_TL60F0W	TKO	8319	1639	1.06984	0	S	Neutrophil	2	Neutrophil	NA	NA	NA	NA	TKO_3	C	granulocytopoietic_cell	1	granulocytopoietic_cell	1	granulocytopoietic_cell	1	1027	50	Neutrophil_4
Set9	Sample-09_TL60F0W	TKO	7334	2198	2.57704	0	G1	Osteoclast	4	Osteoclast	NA	NA	NA	NA	TKO_3	C	hematopoietic_precursor_cell	0.425115	hematopoietic_precursor_cell	0.425115	hematopoietic_precursor_cell	0.425115	1284	47	Osteoclast_1
Set9	Sample-09_TL60F0W	TKO	2945	1125	2.6146	0.0339559	G1	Tcell	9	Tcell	NA	NA	NA	NA	TKO_3	C	T_cell	1	T_cell	1	T_cell	1	1019	0	Tcell_2
Set9	Sample-09_TL60F0W	TKO	1108	457	5.68592	0	G1	Fibroblast	8	Malignant	OLC_2	0.535732	Osteo	0.535732	TKO_3	C	NA	NA	OLC_2	0.535732	Osteo	0.535732	1415	0	Malignant_4
Set9	Sample-09_TL60F0W	TKO	9112	2233	1.70105	0	G1	Osteoclast	4	Osteoclast	NA	NA	NA	NA	TKO_3	C	promonocyte	0.717267	promonocyte	0.717267	promonocyte	0.717267	2099	45	Osteoclast_1
Set9	Sample-09_TL60F0W	TKO	3068	1474	4.66102	0	S	Osteoclast	4	Osteoclast	NA	NA	NA	NA	TKO_3	C	monocyte	0.996992	monocyte	0.996992	monocyte	0.996992	386	0	Osteoclast_0
Set9	Sample-09_TL60F0W	TKO	2794	1092	2.61274	0	G1	Macrophage	6	Macrophage	NA	NA	NA	NA	TKO_3	C	monocyte	1	monocyte	1	monocyte	1	0	0	Macrophage_5
Set9	Sample-09_TL60F0W	TKO	7684	2084	2.06897	0.0130124	G1	Osteoclast	6	Macrophage	NA	NA	NA	NA	TKO_3	C	monocyte	0.909603	monocyte	0.909603	monocyte	0.909603	0	0	Macrophage_0
Set9	Sample-09_TL60F0W	TKO	5559	1430	2.55442	0	G1	Neutrophil	2	Neutrophil	NA	NA	NA	NA	TKO_3	C	granulocyte	1	granulocyte	1	granulocyte	1	1116	56	Neutrophil_2
Set9	Sample-09_TL60F0W	TKO	7471	2121	4.28323	0	G1	Macrophage	3	Macrophage	NA	NA	NA	NA	TKO_3	C	monocyte	0.987057	monocyte	0.987057	monocyte	0.987057	0	0	Macrophage_0
Set9	Sample-09_TL60F0W	TKO	3432	1403	3.4965	0	G1	Macrophage	6	Macrophage	NA	NA	NA	NA	TKO_3	C	monocyte	1	monocyte	1	monocyte	1	0	0	Macrophage_11
Set9	Sample-09_TL60F0W	TKO	6074	1809	3.81956	0	G1	Macrophage	3	Macrophage	NA	NA	NA	NA	TKO_3	C	monocyte	0.987416	monocyte	0.987416	monocyte	0.987416	0	0	Macrophage_1
Set9	Sample-09_TL60F0W	TKO	9122	2583	1.44705	0	G2M	Osteoclast	4	Osteoclast	NA	NA	NA	NA	TKO_3	C	promonocyte	0.636071	promonocyte	0.636071	promonocyte	0.636071	1438	0	Osteoclast_1
Set9	Sample-09_TL60F0W	TKO	24741	4373	1.7663	0	G2M	Osteoclast	4	Osteoclast	NA	NA	NA	NA	TKO_3	C	hematopoietic_precursor_cell	0.526509	hematopoietic_precursor_cell	0.526509	hematopoietic_precursor_cell	0.526509	1288	0	Osteoclast_3
Set9	Sample-09_TL60F0W	TKO	4118	1725	3.93395	0	G1	Macrophage	3	Macrophage	NA	NA	NA	NA	TKO_3	C	monocyte	1	monocyte	1	monocyte	1	0	0	Macrophage_0
Set9	Sample-09_TL60F0W	TKO	7666	2445	2.56979	0.0130446	G1	Macrophage	3	Macrophage	NA	NA	NA	NA	TKO_3	C	monocyte	0.989947	monocyte	0.989947	monocyte	0.989947	0	0	Macrophage_0
Set9	Sample-09_TL60F0W	TKO	16627	3128	5.95417	0	G1	Osteoclast	4	Osteoclast	NA	NA	NA	NA	TKO_3	C	hematopoietic_precursor_cell	0.627186	hematopoietic_precursor_cell	0.627186	hematopoietic_precursor_cell	0.627186	1519	99	Osteoclast_2
Set9	Sample-09_TL60F0W	TKO	12040	2910	2.82392	0	G1	Osteoclast	4	Osteoclast	NA	NA	NA	NA	TKO_3	C	hematopoietic_precursor_cell	0.507341	hematopoietic_precursor_cell	0.507341	hematopoietic_precursor_cell	0.507341	1377	50	Osteoclast_1
Set9	Sample-09_TL60F0W	TKO	3846	824	0.442018	0	G1	Neutrophil	2	Neutrophil	NA	NA	NA	NA	TKO_3	C	granulocyte	1	granulocyte	1	granulocyte	1	1311	50	Neutrophil_2
Set9	Sample-09_TL60F0W	TKO	1696	861	3.4178	0	G1	Tcell	9	Tcell	NA	NA	NA	NA	TKO_3	C	T_cell	1	T_cell	1	T_cell	1	1250	0	Tcell_4
Set9	Sample-09_TL60F0W	TKO	1038	421	6.45472	0	G2M	Neutrophil	2	Neutrophil	NA	NA	NA	NA	TKO_3	C	granulocyte	1	granulocyte	1	granulocyte	1	1541	47	Neutrophil_5
Set9	Sample-09_TL60F0W	TKO	2184	1002	1.14416	0	G1	Tcell	9	Tcell	NA	NA	NA	NA	TKO_3	C	T_cell	1	T_cell	1	T_cell	1	1148	0	Tcell_8
Set9	Sample-09_TL60F0W	TKO	5458	1018	1.22756	0	G1	Neutrophil	2	Neutrophil	NA	NA	NA	NA	TKO_3	C	granulocyte	1	granulocyte	1	granulocyte	1	1268	55	Neutrophil_2
Set9	Sample-09_TL60F0W	TKO	1037	464	0.867888	0	S	Malignant	8	Malignant	Chondro_prol.rest	0.540869	Chondro	0.712836	TKO_3	C	NA	NA	Chondro_prol.rest	0.540869	Chondro	0.712836	1415	0	Malignant_5
Set9	Sample-09_TL60F0W	TKO	12125	2984	2.60619	0.00824742	S	Osteoclast	4	Osteoclast	NA	NA	NA	NA	TKO_3	C	promonocyte	0.557604	promonocyte	0.557604	promonocyte	0.557604	977	41	Osteoclast_3
Set9	Sample-09_TL60F0W	TKO	6416	2114	4.03678	0	G1	Macrophage	3	Macrophage	NA	NA	NA	NA	TKO_3	C	monocyte	0.99311	monocyte	0.99311	monocyte	0.99311	0	0	Macrophage_4
Set9	Sample-09_TL60F0W	TKO	1043	551	3.93097	0	G2M	Malignant	8	Malignant	Chondro_prol.rest	0.339923	Vascular	0.448747	TKO_3	C	NA	NA	Chondro_prol.rest	0.339923	Vascular	0.448747	580	0	Malignant_5
Set9	Sample-09_TL60F0W	TKO	2326	941	1.97679	0	G1	Macrophage	3	Macrophage	NA	NA	NA	NA	TKO_3	C	T_cell	0.459817	T_cell	0.459817	T_cell	0.459817	0	0	Macrophage_16
Set9	Sample-09_TL60F0W	TKO	6156	2051	3.42755	0	S	Osteoclast	4	Osteoclast	NA	NA	NA	NA	TKO_3	C	promonocyte	0.520913	promonocyte	0.520913	promonocyte	0.520913	977	41	Osteoclast_3
Set9	Sample-09_TL60F0W	TKO	7401	1820	1.93217	0	G1	Osteoclast	4	Osteoclast	NA	NA	NA	NA	TKO_3	C	promonocyte	0.668814	promonocyte	0.668814	promonocyte	0.668814	768	47	Osteoclast_1
Set9	Sample-09_TL60F0W	TKO	7105	1944	1.59021	0	G1	Macrophage	6	Macrophage	NA	NA	NA	NA	TKO_3	C	monocyte	0.981934	monocyte	0.981934	monocyte	0.981934	0	0	Macrophage_10
Set9	Sample-09_TL60F0W	TKO	15886	3430	2.23467	0	G2M	Osteoclast	4	Osteoclast	NA	NA	NA	NA	TKO_3	C	monocyte	0.635178	monocyte	0.635178	monocyte	0.635178	540	46	Osteoclast_3
Set9	Sample-09_TL60F0W	TKO	6546	1824	2.16926	0.0152765	G1	Macrophage	4	Osteoclast	NA	NA	NA	NA	TKO_3	C	monocyte	1	monocyte	1	monocyte	1	369	0	Osteoclast_0
Set9	Sample-09_TL60F0W	TKO	6181	1955	2.86361	0	G2M	Macrophage	4	Osteoclast	NA	NA	NA	NA	TKO_3	C	monocyte	1	monocyte	1	monocyte	1	184	0	Osteoclast_0
Set9	Sample-09_TL60F0W	TKO	4883	1661	2.80508	0	G1	Macrophage	3	Macrophage	NA	NA	NA	NA	TKO_3	C	monocyte	0.989554	monocyte	0.989554	monocyte	0.989554	0	0	Macrophage_4
Set9	Sample-09_TL60F0W	TKO	11188	2935	2.98534	0	S	Macrophage	3	Macrophage	NA	NA	NA	NA	TKO_3	C	monocyte	1	monocyte	1	monocyte	1	0	0	Macrophage_9
Set9	Sample-09_TL60F0W	TKO	3472	1195	2.85138	0	G1	Macrophage	6	Macrophage	NA	NA	NA	NA	TKO_3	C	monocyte	1	monocyte	1	monocyte	1	0	0	Macrophage_3
Set9	Sample-09_TL60F0W	TKO	17140	3495	2.91681	0	G1	Malignant	7	Malignant	OLC_2	0.595435	Osteo	1	TKO_3	C	NA	NA	OLC_2	0.595435	Osteo	1	3017	75	Malignant_6
Set9	Sample-09_TL60F0W	TKO	4500	1497	3.0882	0.0222173	G1	Macrophage	6	Macrophage	NA	NA	NA	NA	TKO_3	C	monocyte	1	monocyte	1	monocyte	1	0	0	Macrophage_10
Set9	Sample-09_TL60F0W	TKO	10586	2753	1.79465	0	S	Osteoclast	4	Osteoclast	NA	NA	NA	NA	TKO_3	C	promonocyte	0.663951	promonocyte	0.663951	promonocyte	0.663951	784	0	Osteoclast_3
Set9	Sample-09_TL60F0W	TKO	5436	1827	1.41648	0	G1	Macrophage	3	Macrophage	NA	NA	NA	NA	TKO_3	C	monocyte	1	monocyte	1	monocyte	1	0	0	Macrophage_0
Set9	Sample-09_TL60F0W	TKO	10522	2968	1.73921	0	G2M	Osteoclast	4	Osteoclast	NA	NA	NA	NA	TKO_3	C	promonocyte	0.673983	promonocyte	0.673983	promonocyte	0.673983	1188	47	Osteoclast_3
Set9	Sample-09_TL60F0W	TKO	8136	2806	3.25713	0	S	Macrophage	3	Macrophage	NA	NA	NA	NA	TKO_3	C	monocyte	0.854115	monocyte	0.854115	monocyte	0.854115	0	0	Macrophage_9
Set9	Sample-09_TL60F0W	TKO	3051	1144	4.03147	0	G1	Macrophage	6	Macrophage	NA	NA	NA	NA	TKO_3	C	monocyte	1	monocyte	1	monocyte	1	0	0	Macrophage_3
Set9	Sample-09_TL60F0W	TKO	6052	1958	2.2303	0	S	Tcell	9	Tcell	NA	NA	NA	NA	TKO_3	C	T_cell	1	T_cell	1	T_cell	1	1296	61	Tcell_7
Set9	Sample-09_TL60F0W	TKO	11365	2870	3.0439	0	S	Osteoclast	4	Osteoclast	NA	NA	NA	NA	TKO_3	C	promonocyte	0.430694	promonocyte	0.430694	promonocyte	0.430694	686	0	Osteoclast_0
Set9	Sample-09_TL60F0W	TKO	13920	2954	3.31154	0	G1	Osteoclast	4	Osteoclast	NA	NA	NA	NA	TKO_3	C	promonocyte	0.482146	promonocyte	0.482146	promonocyte	0.482146	1753	121	Osteoclast_2
Set9	Sample-09_TL60F0W	TKO	10550	2891	4.0091	0	G2M	Macrophage	3	Macrophage	NA	NA	NA	NA	TKO_3	C	monocyte	0.995194	monocyte	0.995194	monocyte	0.995194	0	0	Macrophage_7
Set9	Sample-09_TL60F0W	TKO	5329	1747	5.21576	0	G1	Macrophage	3	Macrophage	NA	NA	NA	NA	TKO_3	C	monocyte	0.994085	monocyte	0.994085	monocyte	0.994085	0	0	Macrophage_0
Set9	Sample-09_TL60F0W	TKO	4913	1682	2.86935	0	G1	Macrophage	6	Macrophage	NA	NA	NA	NA	TKO_3	C	monocyte	1	monocyte	1	monocyte	1	0	0	Macrophage_5
Set9	Sample-09_TL60F0W	TKO	4380	1567	2.60274	0	G1	Macrophage	6	Macrophage	NA	NA	NA	NA	TKO_3	C	monocyte	1	monocyte	1	monocyte	1	0	0	Macrophage_0
Set9	Sample-09_TL60F0W	TKO	9157	2493	2.89396	0.0109206	G1	Macrophage	6	Macrophage	NA	NA	NA	NA	TKO_3	C	monocyte	1	monocyte	1	monocyte	1	0	0	Macrophage_0
Set9	Sample-09_TL60F0W	TKO	6561	2127	1.85919	0	S	Macrophage	6	Macrophage	NA	NA	NA	NA	TKO_3	C	monocyte	1	monocyte	1	monocyte	1	0	0	Macrophage_0
Set9	Sample-09_TL60F0W	TKO	7443	1876	3.10359	0	G1	Macrophage	4	Osteoclast	NA	NA	NA	NA	TKO_3	C	hematopoietic_precursor_cell	0.523017	hematopoietic_precursor_cell	0.523017	hematopoietic_precursor_cell	0.523017	900	0	Osteoclast_0
Set9	Sample-09_TL60F0W	TKO	1837	832	3.9173	0	G2M	Tcell	9	Tcell	NA	NA	NA	NA	TKO_3	C	T_cell	1	T_cell	1	T_cell	1	1045	0	Tcell_2
Set9	Sample-09_TL60F0W	TKO	12097	3196	3.3562	0	G2M	Osteoclast	4	Osteoclast	NA	NA	NA	NA	TKO_3	C	promonocyte	0.456286	promonocyte	0.456286	promonocyte	0.456286	977	41	Osteoclast_3
Set9	Sample-09_TL60F0W	TKO	15339	3052	2.86161	0	G1	Osteoclast	4	Osteoclast	NA	NA	NA	NA	TKO_3	C	hematopoietic_precursor_cell	0.422864	hematopoietic_precursor_cell	0.422864	hematopoietic_precursor_cell	0.422864	1906	114	Osteoclast_2
Set9	Sample-09_TL60F0W	TKO	2038	760	5.98333	0	G1	Neutrophil	2	Neutrophil	NA	NA	NA	NA	TKO_3	C	granulocyte	1	granulocyte	1	granulocyte	1	1301	47	Neutrophil_3
Set9	Sample-09_TL60F0W	TKO	32047	5399	3.48239	0	S	Malignant	12	Malignant	OLC_1	0.752557	Osteo	1	TKO_3	C	NA	NA	OLC_1	0.752557	Osteo	1	3283	207	Malignant_6
Set9	Sample-09_TL60F0W	TKO	3961	1399	3.9384	0	G1	Macrophage	3	Macrophage	NA	NA	NA	NA	TKO_3	C	monocyte	0.829763	monocyte	0.829763	monocyte	0.829763	0	0	Macrophage_0
Set9	Sample-09_TL60F0W	TKO	4144	1493	1.32722	0	G1	Macrophage	3	Macrophage	NA	NA	NA	NA	TKO_3	C	monocyte	0.945202	monocyte	0.945202	monocyte	0.945202	0	0	Macrophage_0
Set9	Sample-09_TL60F0W	TKO	15047	3279	2.39915	0	G1	Osteoclast	4	Osteoclast	NA	NA	NA	NA	TKO_3	C	promonocyte	0.445695	promonocyte	0.445695	promonocyte	0.445695	1384	38	Osteoclast_1
Set9	Sample-09_TL60F0W	TKO	31814	4382	2.42952	0.00942892	G2M	Osteoclast	6	Macrophage	NA	NA	NA	NA	TKO_3	C	proerythroblast	0.990709	proerythroblast	0.990709	proerythroblast	0.990709	0	0	Macrophage_13
Set9	Sample-09_TL60F0W	TKO	4716	1798	3.60475	0	G1	Macrophage	3	Macrophage	NA	NA	NA	NA	TKO_3	C	monocyte	1	monocyte	1	monocyte	1	0	0	Macrophage_4
Set9	Sample-09_TL60F0W	TKO	17746	3580	3.0204	0	G1	Malignant	7	Malignant	OLC_2	0.77123	Osteo	1	TKO_3	C	NA	NA	OLC_2	0.77123	Osteo	1	3411	547	Malignant_6
Set9	Sample-09_TL60F0W	TKO	1003	469	0.598205	0	S	Osteoclast	8	Malignant	NA	NA	NA	NA	TKO_3	C	promonocyte	0.860054	promonocyte	0.860054	promonocyte	0.860054	580	0	Malignant_5
Set9	Sample-09_TL60F0W	TKO	45251	5221	4.06391	0.00662954	G1	Osteoclast	4	Osteoclast	NA	NA	NA	NA	TKO_3	C	hematopoietic_precursor_cell	0.444762	hematopoietic_precursor_cell	0.444762	hematopoietic_precursor_cell	0.444762	1929	102	Osteoclast_2
Set9	Sample-09_TL60F0W	TKO	4648	1673	2.51667	0	G1	Macrophage	3	Macrophage	NA	NA	NA	NA	TKO_3	C	monocyte	1	monocyte	1	monocyte	1	0	0	Macrophage_0
Set9	Sample-09_TL60F0W	TKO	12842	3120	1.47952	0.00778695	S	Osteoclast	4	Osteoclast	NA	NA	NA	NA	TKO_3	C	promonocyte	0.619343	promonocyte	0.619343	promonocyte	0.619343	1188	47	Osteoclast_3
Set9	Sample-09_TL60F0W	TKO	17517	3578	4.72657	0	G1	Osteoclast	4	Osteoclast	NA	NA	NA	NA	TKO_3	C	hematopoietic_precursor_cell	0.583837	hematopoietic_precursor_cell	0.583837	hematopoietic_precursor_cell	0.583837	1375	55	Osteoclast_2
Set9	Sample-09_TL60F0W	TKO	5103	1785	1.19538	0	G1	Macrophage	6	Macrophage	NA	NA	NA	NA	TKO_3	C	monocyte	1	monocyte	1	monocyte	1	0	0	Macrophage_10
Set9	Sample-09_TL60F0W	TKO	16479	3445	2.25742	0.0485466	G2M	Osteoclast	4	Osteoclast	NA	NA	NA	NA	TKO_3	C	promonocyte	0.450821	promonocyte	0.450821	promonocyte	0.450821	1394	0	Osteoclast_3
Set9	Sample-09_TL60F0W	TKO	4685	1384	2.94494	0	S	Macrophage	6	Macrophage	NA	NA	NA	NA	TKO_3	C	monocyte	1	monocyte	1	monocyte	1	0	0	Macrophage_16
Set9	Sample-09_TL60F0W	TKO	32639	4951	2.64706	0.00306373	G1	Malignant	12	Malignant	OLC_1	0.6311	Osteo	1	TKO_3	C	NA	NA	OLC_1	0.6311	Osteo	1	3377	286	Malignant_6
Set9	Sample-09_TL60F0W	TKO	7797	2488	3.56547	0	G2M	Osteoclast	4	Osteoclast	NA	NA	NA	NA	TKO_3	C	promonocyte	0.930961	promonocyte	0.930961	promonocyte	0.930961	540	46	Osteoclast_3
Set9	Sample-09_TL60F0W	TKO	69151	7129	1.80617	0.00144609	S	Malignant	12	Malignant	OLC_2	0.743266	Osteo	0.743266	TKO_3	C	NA	NA	OLC_2	0.743266	Osteo	0.743266	3415	261	Malignant_6
Set9	Sample-09_TL60F0W	TKO	4276	1693	3.20393	0.0467727	G1	Macrophage	3	Macrophage	NA	NA	NA	NA	TKO_3	C	monocyte	0.964382	monocyte	0.964382	monocyte	0.964382	0	0	Macrophage_4
Set9	Sample-09_TL60F0W	TKO	9818	2531	2.89265	0	G2M	Osteoclast	4	Osteoclast	NA	NA	NA	NA	TKO_3	C	monocyte	0.987114	monocyte	0.987114	monocyte	0.987114	718	0	Osteoclast_3
Set9	Sample-09_TL60F0W	TKO	14078	3729	3.86419	0	G1	Endothelial	5	Endothelial	EC_arteriolar	1	Vascular	1	TKO_3	C	NA	NA	EC_arteriolar	1	Vascular	1	1679	0	Endothelial_4
Set9	Sample-09_TL60F0W	TKO	3591	1377	3.73155	0	G1	Macrophage	3	Macrophage	NA	NA	NA	NA	TKO_3	C	monocyte	1	monocyte	1	monocyte	1	0	0	Macrophage_4
Set9	Sample-09_TL60F0W	TKO	7559	2325	4.28628	0	G1	Macrophage	3	Macrophage	NA	NA	NA	NA	TKO_3	C	monocyte	0.93297	monocyte	0.93297	monocyte	0.93297	0	0	Macrophage_4
Set9	Sample-09_TL60F0W	TKO	5973	1696	1.8751	0	G1	Macrophage	6	Macrophage	NA	NA	NA	NA	TKO_3	C	monocyte	1	monocyte	1	monocyte	1	0	0	Macrophage_5
Set9	Sample-09_TL60F0W	TKO	9917	2446	1.62331	0	S	Osteoclast	4	Osteoclast	NA	NA	NA	NA	TKO_3	C	promonocyte	0.643944	promonocyte	0.643944	promonocyte	0.643944	1454	51	Osteoclast_1
Set9	Sample-09_TL60F0W	TKO	2329	1291	2.70502	0.0429369	G1	Endothelial	5	Endothelial	EC_arteriolar	0.856327	Vascular	1	TKO_3	C	NA	NA	EC_arteriolar	0.856327	Vascular	1	1689	31	Endothelial_0
Set9	Sample-09_TL60F0W	TKO	17276	2702	1.19241	0	G2M	Neutrophil	2	Neutrophil	NA	NA	NA	NA	TKO_3	C	granulocytopoietic_cell	1	granulocytopoietic_cell	1	granulocytopoietic_cell	1	1056	0	Neutrophil_4
Set9	Sample-09_TL60F0W	TKO	3592	1456	4.5657	0	G1	Endothelial	5	Endothelial	EC_arterial	0.493292	Vascular	1	TKO_3	C	NA	NA	EC_arterial	0.493292	Vascular	1	1554	25	Endothelial_0
Set9	Sample-09_TL60F0W	TKO	2901	1318	4.92933	0	G1	Macrophage	3	Macrophage	NA	NA	NA	NA	TKO_3	C	hematopoietic_precursor_cell	0.649598	hematopoietic_precursor_cell	0.649598	hematopoietic_precursor_cell	0.649598	0	0	Macrophage_0
Set9	Sample-09_TL60F0W	TKO	22961	3807	6.27586	0.00435521	G1	Osteoclast	4	Osteoclast	NA	NA	NA	NA	TKO_3	C	hematopoietic_precursor_cell	0.510713	hematopoietic_precursor_cell	0.510713	hematopoietic_precursor_cell	0.510713	1906	114	Osteoclast_2
Set9	Sample-09_TL60F0W	TKO	7131	1696	1.62351	0	G1	Plasma	6	Macrophage	NA	NA	NA	NA	TKO_3	C	hematopoietic_precursor_cell	0.855742	hematopoietic_precursor_cell	0.855742	hematopoietic_precursor_cell	0.855742	0	0	Macrophage_17
Set9	Sample-09_TL60F0W	TKO	15581	3434	1.93826	0.00641807	G1	Osteoclast	4	Osteoclast	NA	NA	NA	NA	TKO_3	C	hematopoietic_precursor_cell	0.526336	hematopoietic_precursor_cell	0.526336	hematopoietic_precursor_cell	0.526336	611	0	Osteoclast_0
Set9	Sample-09_TL60F0W	TKO	8934	2515	2.87665	0	G2M	Osteoclast	4	Osteoclast	NA	NA	NA	NA	TKO_3	C	promonocyte	0.601577	promonocyte	0.601577	promonocyte	0.601577	1578	37	Osteoclast_0
Set9	Sample-09_TL60F0W	TKO	17243	3067	5.65961	0	G1	Osteoclast	4	Osteoclast	NA	NA	NA	NA	TKO_3	C	monocyte	0.856459	monocyte	0.856459	monocyte	0.856459	1531	41	Osteoclast_2
Set9	Sample-09_TL60F0W	TKO	13181	2863	3.80851	0	G1	Osteoclast	4	Osteoclast	NA	NA	NA	NA	TKO_3	C	promonocyte	0.426274	promonocyte	0.426274	promonocyte	0.426274	1326	99	Osteoclast_1
Set9	Sample-09_TL60F0W	TKO	5866	2084	6.23935	0	G1	Malignant	7	Malignant	OLC_2	0.783646	Osteo	1	TKO_3	C	NA	NA	OLC_2	0.783646	Osteo	1	3017	75	Malignant_6
Set9	Sample-09_TL60F0W	TKO	5166	1819	1.99381	0.0193573	G1	Macrophage	6	Macrophage	NA	NA	NA	NA	TKO_3	C	monocyte	1	monocyte	1	monocyte	1	0	0	Macrophage_5
Set9	Sample-09_TL60F0W	TKO	11374	2475	2.38263	0	G1	Osteoclast	4	Osteoclast	NA	NA	NA	NA	TKO_3	C	promonocyte	0.405235	promonocyte	0.405235	promonocyte	0.405235	1626	45	Osteoclast_1
Set9	Sample-09_TL60F0W	TKO	5695	1758	2.65145	0	S	Macrophage	3	Macrophage	NA	NA	NA	NA	TKO_3	C	monocyte	0.841583	monocyte	0.841583	monocyte	0.841583	0	0	Macrophage_9
Set9	Sample-09_TL60F0W	TKO	11890	2883	1.50547	0	S	Osteoclast	4	Osteoclast	NA	NA	NA	NA	TKO_3	C	hematopoietic_precursor_cell	0.368818	hematopoietic_precursor_cell	0.368818	hematopoietic_precursor_cell	0.368818	863	0	Osteoclast_0
Set9	Sample-09_TL60F0W	TKO	7110	2074	2.96682	0	G1	Macrophage	6	Macrophage	NA	NA	NA	NA	TKO_3	C	monocyte	0.983021	monocyte	0.983021	monocyte	0.983021	0	0	Macrophage_10
Set9	Sample-09_TL60F0W	TKO	6735	2445	3.80048	0	S	Malignant	7	Malignant	OLC_1	0.970213	Osteo	0.984473	TKO_3	C	NA	NA	OLC_1	0.970213	Osteo	0.984473	3017	75	Malignant_6
Set9	Sample-09_TL60F0W	TKO	15751	2803	2.10145	0	S	Neutrophil	2	Neutrophil	NA	NA	NA	NA	TKO_3	C	granulocytopoietic_cell	0.986996	granulocytopoietic_cell	0.986996	granulocytopoietic_cell	0.986996	1056	0	Neutrophil_4
Set9	Sample-09_TL60F0W	TKO	9088	2099	1.8596	0	G2M	Osteoclast	4	Osteoclast	NA	NA	NA	NA	TKO_3	C	promonocyte	0.70058	promonocyte	0.70058	promonocyte	0.70058	889	0	Osteoclast_0
Set9	Sample-09_TL60F0W	TKO	8422	2304	3.01591	0	G1	Osteoclast	4	Osteoclast	NA	NA	NA	NA	TKO_3	C	promonocyte	0.45762	promonocyte	0.45762	promonocyte	0.45762	889	0	Osteoclast_1
Set9	Sample-09_TL60F0W	TKO	6215	1955	2.94449	0.0160901	G1	Macrophage	6	Macrophage	NA	NA	NA	NA	TKO_3	C	monocyte	1	monocyte	1	monocyte	1	0	0	Macrophage_0
Set9	Sample-09_TL60F0W	TKO	2457	660	2.88853	0	G1	Neutrophil	2	Neutrophil	NA	NA	NA	NA	TKO_3	C	granulocyte	1	granulocyte	1	granulocyte	1	1513	49	Neutrophil_3
Set9	Sample-09_TL60F0W	TKO	1169	507	2.39521	0.0855432	G1	Neutrophil	2	Neutrophil	NA	NA	NA	NA	TKO_3	C	granulocyte	0.959188	granulocyte	0.959188	granulocyte	0.959188	1941	65	Neutrophil_3
Set9	Sample-09_TL60F0W	TKO	3374	1259	4.00119	0	G1	Macrophage	3	Macrophage	NA	NA	NA	NA	TKO_3	C	monocyte	1	monocyte	1	monocyte	1	0	0	Macrophage_0
Set9	Sample-09_TL60F0W	TKO	6523	2084	4.62977	0	G1	Macrophage	3	Macrophage	NA	NA	NA	NA	TKO_3	C	monocyte	1	monocyte	1	monocyte	1	0	0	Macrophage_0
Set9	Sample-09_TL60F0W	TKO	5676	1694	2.7308	0.017618	G1	Macrophage	6	Macrophage	NA	NA	NA	NA	TKO_3	C	monocyte	1	monocyte	1	monocyte	1	0	0	Macrophage_10
Set9	Sample-09_TL60F0W	TKO	6695	2449	3.04705	0.0149365	G1	Endothelial	5	Endothelial	EC_arteriolar	0.981449	Vascular	1	TKO_3	C	NA	NA	EC_arteriolar	0.981449	Vascular	1	832	0	Endothelial_1
Set9	Sample-09_TL60F0W	TKO	3745	1576	2.3765	0	G1	Endothelial	5	Endothelial	EC_arteriolar	0.990755	Vascular	1	TKO_3	C	NA	NA	EC_arteriolar	0.990755	Vascular	1	1098	0	Endothelial_1
Set9	Sample-09_TL60F0W	TKO	16053	4146	2.59748	0	G2M	Endothelial	5	Endothelial	EC_arteriolar	0.744925	Vascular	1	TKO_3	C	NA	NA	EC_arteriolar	0.744925	Vascular	1	1962	58	Endothelial_5
Set9	Sample-09_TL60F0W	TKO	5023	1897	1.87139	0	G1	Macrophage	3	Macrophage	NA	NA	NA	NA	TKO_3	C	monocyte	1	monocyte	1	monocyte	1	0	0	Macrophage_0
Set9	Sample-09_TL60F0W	TKO	6746	2189	3.49837	0	G1	Macrophage	3	Macrophage	NA	NA	NA	NA	TKO_3	C	monocyte	1	monocyte	1	monocyte	1	0	0	Macrophage_0
Set9	Sample-09_TL60F0W	TKO	6662	1928	4.29301	0	G1	Macrophage	3	Macrophage	NA	NA	NA	NA	TKO_3	C	monocyte	1	monocyte	1	monocyte	1	0	0	Macrophage_0
Set9	Sample-09_TL60F0W	TKO	8411	2543	1.94983	0	G1	Macrophage	6	Macrophage	NA	NA	NA	NA	TKO_3	C	monocyte	1	monocyte	1	monocyte	1	0	0	Macrophage_0
Set9	Sample-09_TL60F0W	TKO	9226	2715	1.77739	0	G2M	Macrophage	6	Macrophage	NA	NA	NA	NA	TKO_3	C	monocyte	0.590693	monocyte	0.590693	monocyte	0.590693	0	0	Macrophage_7
Set9	Sample-09_TL60F0W	TKO	2471	693	2.02347	0	G2M	Neutrophil	2	Neutrophil	NA	NA	NA	NA	TKO_3	C	granulocyte	1	granulocyte	1	granulocyte	1	1398	49	Neutrophil_3
Set9	Sample-09_TL60F0W	TKO	7534	2407	3.79562	0	G1	Macrophage	3	Macrophage	NA	NA	NA	NA	TKO_3	C	monocyte	0.901769	monocyte	0.901769	monocyte	0.901769	0	0	Macrophage_7
Set9	Sample-09_TL60F0W	TKO	30586	4368	4.28301	0.00326947	G1	Osteoclast	4	Osteoclast	NA	NA	NA	NA	TKO_3	C	hematopoietic_precursor_cell	0.405955	hematopoietic_precursor_cell	0.405955	hematopoietic_precursor_cell	0.405955	1753	121	Osteoclast_2
Set9	Sample-09_TL60F0W	TKO	1054	487	5.6926	0	G1	Neutrophil	2	Neutrophil	NA	NA	NA	NA	TKO_3	C	monocyte	0.36917	monocyte	0.36917	monocyte	0.36917	2883	218	Neutrophil_5
Set9	Sample-09_TL60F0W	TKO	2018	918	1.38683	0	S	Macrophage	3	Macrophage	NA	NA	NA	NA	TKO_3	C	monocyte	0.974605	monocyte	0.974605	monocyte	0.974605	0	0	Macrophage_16
Set9	Sample-09_TL60F0W	TKO	6855	2175	3.66156	0	G1	Macrophage	3	Macrophage	NA	NA	NA	NA	TKO_3	C	monocyte	0.992332	monocyte	0.992332	monocyte	0.992332	0	0	Macrophage_4
Set9	Sample-09_TL60F0W	TKO	7320	2089	1.72131	0	G1	Macrophage	3	Macrophage	NA	NA	NA	NA	TKO_3	C	monocyte	0.982223	monocyte	0.982223	monocyte	0.982223	0	0	Macrophage_12
Set9	Sample-09_TL60F0W	TKO	20749	4340	1.56619	0	G2M	Endothelial	5	Endothelial	EC_arteriolar	0.816335	Vascular	1	TKO_3	C	NA	NA	EC_arteriolar	0.816335	Vascular	1	1962	58	Endothelial_5
Set9	Sample-09_TL60F0W	TKO	5329	1909	1.7264	0	G1	Macrophage	6	Macrophage	NA	NA	NA	NA	TKO_3	C	monocyte	1	monocyte	1	monocyte	1	0	0	Macrophage_5
Set9	Sample-09_TL60F0W	TKO	6601	2616	3.8176	0	G1	Endothelial	5	Endothelial	EC_arteriolar	1	Vascular	1	TKO_3	C	NA	NA	EC_arteriolar	1	Vascular	1	1588	0	Endothelial_0
Set9	Sample-09_TL60F0W	TKO	14551	3229	2.33661	0.00687238	G2M	Osteoclast	4	Osteoclast	NA	NA	NA	NA	TKO_3	C	promonocyte	0.499426	promonocyte	0.499426	promonocyte	0.499426	1020	0	Osteoclast_3
Set9	Sample-09_TL60F0W	TKO	7452	1261	0.523349	0.0134192	G1	Neutrophil	2	Neutrophil	NA	NA	NA	NA	TKO_3	C	granulocyte	1	granulocyte	1	granulocyte	1	1311	50	Neutrophil_2
Set9	Sample-09_TL60F0W	TKO	5175	1662	2.41546	0.0193237	G1	Macrophage	6	Macrophage	NA	NA	NA	NA	TKO_3	C	monocyte	1	monocyte	1	monocyte	1	0	0	Macrophage_5
Set9	Sample-09_TL60F0W	TKO	2757	1382	5.00544	0	G1	Endothelial	5	Endothelial	EC_arteriolar	0.83082	Vascular	1	TKO_3	C	NA	NA	EC_arteriolar	0.83082	Vascular	1	1380	0	Endothelial_0
Set9	Sample-09_TL60F0W	TKO	4789	1479	3.15306	0	G1	Macrophage	3	Macrophage	NA	NA	NA	NA	TKO_3	C	monocyte	0.839535	monocyte	0.839535	monocyte	0.839535	0	0	Macrophage_4
Set9	Sample-09_TL60F0W	TKO	30717	4487	4.61634	0.00325553	G1	Osteoclast	4	Osteoclast	NA	NA	NA	NA	TKO_3	C	hematopoietic_precursor_cell	0.51808	hematopoietic_precursor_cell	0.51808	hematopoietic_precursor_cell	0.51808	1882	120	Osteoclast_2
Set9	Sample-09_TL60F0W	TKO	3597	779	4.22574	0	G1	Malignant	8	Malignant	OLC_1	1	Osteo	1	TKO_3	C	NA	NA	OLC_1	1	Osteo	1	1415	0	Malignant_5
Set9	Sample-09_TL60F0W	TKO	7387	1367	1.28326	0	G1	Plasma	6	Macrophage	NA	NA	NA	NA	TKO_3	C	hematopoietic_precursor_cell	0.938609	hematopoietic_precursor_cell	0.938609	hematopoietic_precursor_cell	0.938609	0	0	Macrophage_17
Set9	Sample-09_TL60F0W	TKO	5459	1999	3.05917	0.0366367	G1	Macrophage	3	Macrophage	NA	NA	NA	NA	TKO_3	C	monocyte	0.989703	monocyte	0.989703	monocyte	0.989703	0	0	Macrophage_4
Set9	Sample-09_TL60F0W	TKO	5186	1823	1.96683	0	G1	Macrophage	6	Macrophage	NA	NA	NA	NA	TKO_3	C	monocyte	1	monocyte	1	monocyte	1	0	0	Macrophage_5
Set9	Sample-09_TL60F0W	TKO	5118	1637	1.7585	0	G1	Macrophage	6	Macrophage	NA	NA	NA	NA	TKO_3	C	monocyte	1	monocyte	1	monocyte	1	0	0	Macrophage_10
Set9	Sample-09_TL60F0W	TKO	1130	545	3.62832	0	S	Macrophage	3	Macrophage	NA	NA	NA	NA	TKO_3	C	hematopoietic_precursor_cell	0.373735	hematopoietic_precursor_cell	0.373735	hematopoietic_precursor_cell	0.373735	0	0	Macrophage_3
Set9	Sample-09_TL60F0W	TKO	13837	3206	2.11751	0	S	Osteoclast	4	Osteoclast	NA	NA	NA	NA	TKO_3	C	promonocyte	0.566928	promonocyte	0.566928	promonocyte	0.566928	909	0	Osteoclast_0
Set9	Sample-09_TL60F0W	TKO	3386	1757	3.21914	0	G2M	Endothelial	5	Endothelial	EC_arteriolar	0.760397	Vascular	1	TKO_3	C	NA	NA	EC_arteriolar	0.760397	Vascular	1	1962	58	Endothelial_5
Set9	Sample-09_TL60F0W	TKO	1651	748	4.78498	0	G1	Tcell	9	Tcell	NA	NA	NA	NA	TKO_3	C	T_cell	1	T_cell	1	T_cell	1	1540	0	Tcell_2
Set9	Sample-09_TL60F0W	TKO	6248	1818	1.93662	0	G1	Macrophage	6	Macrophage	NA	NA	NA	NA	TKO_3	C	monocyte	0.827138	monocyte	0.827138	monocyte	0.827138	0	0	Macrophage_5
Set9	Sample-09_TL60F0W	TKO	3771	1395	2.01538	0.0265182	G1	Macrophage	6	Macrophage	NA	NA	NA	NA	TKO_3	C	monocyte	1	monocyte	1	monocyte	1	0	0	Macrophage_5
Set9	Sample-09_TL60F0W	TKO	11283	2822	3.00452	0	G1	Osteoclast	4	Osteoclast	NA	NA	NA	NA	TKO_3	C	promonocyte	0.486639	promonocyte	0.486639	promonocyte	0.486639	1077	38	Osteoclast_1
Set9	Sample-09_TL60F0W	TKO	26337	4263	3.83447	0.00379651	G1	Osteoclast	4	Osteoclast	NA	NA	NA	NA	TKO_3	C	hematopoietic_precursor_cell	0.415964	hematopoietic_precursor_cell	0.415964	hematopoietic_precursor_cell	0.415964	1377	50	Osteoclast_2
Set9	Sample-09_TL60F0W	TKO	1682	746	2.55648	0	G1	Tcell	9	Tcell	NA	NA	NA	NA	TKO_3	C	T_cell	1	T_cell	1	T_cell	1	1494	33	Tcell_2
Set9	Sample-09_TL60F0W	TKO	6364	1954	3.04792	0	G1	Macrophage	6	Macrophage	NA	NA	NA	NA	TKO_3	C	monocyte	1	monocyte	1	monocyte	1	0	0	Macrophage_5
Set9	Sample-09_TL60F0W	TKO	10663	2829	4.02326	0	S	Osteoclast	4	Osteoclast	NA	NA	NA	NA	TKO_3	C	promonocyte	0.377789	promonocyte	0.377789	promonocyte	0.377789	1463	0	Osteoclast_0
Set9	Sample-09_TL60F0W	TKO	6059	1811	2.83875	0	S	Macrophage	3	Macrophage	NA	NA	NA	NA	TKO_3	C	monocyte	0.568486	monocyte	0.568486	monocyte	0.568486	0	0	Macrophage_9
Set9	Sample-09_TL60F0W	TKO	6159	1821	1.55869	0	G1	Macrophage	6	Macrophage	NA	NA	NA	NA	TKO_3	C	monocyte	1	monocyte	1	monocyte	1	0	0	Macrophage_5
Set9	Sample-09_TL60F0W	TKO	7445	2051	2.29654	0	S	Osteoclast	4	Osteoclast	NA	NA	NA	NA	TKO_3	C	monocyte	0.992097	monocyte	0.992097	monocyte	0.992097	833	0	Osteoclast_0
Set9	Sample-09_TL60F0W	TKO	5605	1093	0.695559	0	G1	Neutrophil	2	Neutrophil	NA	NA	NA	NA	TKO_3	C	granulocyte	1	granulocyte	1	granulocyte	1	1061	62	Neutrophil_2
Set9	Sample-09_TL60F0W	TKO	4679	1708	1.58153	0	G1	Macrophage	6	Macrophage	NA	NA	NA	NA	TKO_3	C	monocyte	1	monocyte	1	monocyte	1	0	0	Macrophage_5
Set9	Sample-09_TL60F0W	TKO	1886	787	2.01485	0.0530223	G1	Tcell	9	Tcell	NA	NA	NA	NA	TKO_3	C	T_cell	1	T_cell	1	T_cell	1	1208	0	Tcell_2
Set9	Sample-09_TL60F0W	TKO	11764	3842	2.99193	0.00849979	G1	Endothelial	5	Endothelial	EC_arteriolar	0.981903	Vascular	1	TKO_3	C	NA	NA	EC_arteriolar	0.981903	Vascular	1	1873	22	Endothelial_8
Set9	Sample-09_TL60F0W	TKO	3988	1402	3.53561	0	G1	Macrophage	6	Macrophage	NA	NA	NA	NA	TKO_3	C	monocyte	1	monocyte	1	monocyte	1	0	0	Macrophage_0
Set9	Sample-09_TL60F0W	TKO	2334	1022	6.12158	0	G1	Plasma	10	Bcell	NA	NA	NA	NA	TKO_3	C	immature_B_cell	1	immature_B_cell	1	immature_B_cell	1	1047	0	Bcell_3
Set9	Sample-09_TL60F0W	TKO	15629	3730	2.58494	0.0127967	S	Osteoclast	4	Osteoclast	NA	NA	NA	NA	TKO_3	C	promonocyte	0.420128	promonocyte	0.420128	promonocyte	0.420128	977	41	Osteoclast_3
Set9	Sample-09_TL60F0W	TKO	3019	1384	3.01424	0	S	Macrophage	3	Macrophage	NA	NA	NA	NA	TKO_3	C	monocyte	0.821661	monocyte	0.821661	monocyte	0.821661	0	0	Macrophage_1
Set9	Sample-09_TL60F0W	TKO	9595	2345	2.09484	0.0104221	G1	Osteoclast	4	Osteoclast	NA	NA	NA	NA	TKO_3	C	hematopoietic_precursor_cell	0.547996	hematopoietic_precursor_cell	0.547996	hematopoietic_precursor_cell	0.547996	889	0	Osteoclast_0
Set9	Sample-09_TL60F0W	TKO	2486	1189	2.09171	0	G1	Macrophage	6	Macrophage	NA	NA	NA	NA	TKO_3	C	monocyte	1	monocyte	1	monocyte	1	0	0	Macrophage_10
Set9	Sample-09_TL60F0W	TKO	1290	443	2.0155	0	G1	Neutrophil	2	Neutrophil	NA	NA	NA	NA	TKO_3	C	granulocyte	0.768133	granulocyte	0.768133	granulocyte	0.768133	1541	47	Neutrophil_5
Set9	Sample-09_TL60F0W	TKO	4428	1723	1.76152	0.0225836	G1	Macrophage	6	Macrophage	NA	NA	NA	NA	TKO_3	C	monocyte	1	monocyte	1	monocyte	1	0	0	Macrophage_11
Set9	Sample-09_TL60F0W	TKO	6442	1918	1.87801	0	G1	Macrophage	6	Macrophage	NA	NA	NA	NA	TKO_3	C	monocyte	1	monocyte	1	monocyte	1	0	0	Macrophage_0
Set9	Sample-09_TL60F0W	TKO	5078	1666	2.8352	0	G1	Macrophage	3	Macrophage	NA	NA	NA	NA	TKO_3	C	monocyte	1	monocyte	1	monocyte	1	0	0	Macrophage_1
Set9	Sample-09_TL60F0W	TKO	2360	1077	4.23729	0	G1	Macrophage	3	Macrophage	NA	NA	NA	NA	TKO_3	C	monocyte	1	monocyte	1	monocyte	1	0	0	Macrophage_0
Set9	Sample-09_TL60F0W	TKO	13875	3137	2.46469	0	G2M	Osteoclast	3	Macrophage	NA	NA	NA	NA	TKO_3	C	monocyte	1	monocyte	1	monocyte	1	0	0	Macrophage_7
Set9	Sample-09_TL60F0W	TKO	6103	2454	3.55563	0	G2M	Endothelial	5	Endothelial	EC_arteriolar	0.951826	Vascular	1	TKO_3	C	NA	NA	EC_arteriolar	0.951826	Vascular	1	1962	58	Endothelial_5
Set9	Sample-09_TL60F0W	TKO	5396	1651	2.42772	0.0185322	S	Tcell	9	Tcell	NA	NA	NA	NA	TKO_3	C	T_cell	1	T_cell	1	T_cell	1	1419	0	Tcell_1
Set9	Sample-09_TL60F0W	TKO	5740	1816	3.7108	0	S	Osteoclast	8	Malignant	NA	NA	NA	NA	TKO_3	C	monocyte	0.990659	monocyte	0.990659	monocyte	0.990659	580	0	Malignant_5
Set9	Sample-09_TL60F0W	TKO	23417	3941	3.68963	0	G1	Osteoclast	4	Osteoclast	NA	NA	NA	NA	TKO_3	C	hematopoietic_precursor_cell	0.627834	hematopoietic_precursor_cell	0.627834	hematopoietic_precursor_cell	0.627834	1427	0	Osteoclast_2
Set9	Sample-09_TL60F0W	TKO	3930	1636	2.1883	0	G1	Tcell	9	Tcell	NA	NA	NA	NA	TKO_3	C	T_cell	1	T_cell	1	T_cell	1	1044	0	Tcell_6
Set9	Sample-09_TL60F0W	TKO	4835	1482	3.37125	0	G1	Macrophage	3	Macrophage	NA	NA	NA	NA	TKO_3	C	monocyte	1	monocyte	1	monocyte	1	0	0	Macrophage_0
Set9	Sample-09_TL60F0W	TKO	19102	4901	2.81616	0.00523451	G1	Endothelial	5	Endothelial	EC_arteriolar	0.988277	Vascular	1	TKO_3	C	NA	NA	EC_arteriolar	0.988277	Vascular	1	1534	28	Endothelial_0
Set9	Sample-09_TL60F0W	TKO	20726	4071	2.81758	0	G1	Malignant	7	Malignant	OLC_2	0.79637	Osteo	1	TKO_3	C	NA	NA	OLC_2	0.79637	Osteo	1	3017	75	Malignant_6
Set9	Sample-09_TL60F0W	TKO	14397	3102	2.49358	0.00694589	S	Osteoclast	4	Osteoclast	NA	NA	NA	NA	TKO_3	C	hematopoietic_precursor_cell	0.434178	hematopoietic_precursor_cell	0.434178	hematopoietic_precursor_cell	0.434178	1384	38	Osteoclast_0
Set9	Sample-09_TL60F0W	TKO	1913	1153	3.86827	0	G1	Endothelial	5	Endothelial	EC_arteriolar	1	Vascular	1	TKO_3	C	NA	NA	EC_arteriolar	1	Vascular	1	2053	14	Endothelial_0
Set9	Sample-09_TL60F0W	TKO	10417	2605	2.35192	0	S	Osteoclast	4	Osteoclast	NA	NA	NA	NA	TKO_3	C	hematopoietic_precursor_cell	0.531968	hematopoietic_precursor_cell	0.531968	hematopoietic_precursor_cell	0.531968	902	0	Osteoclast_0
Set9	Sample-09_TL60F0W	TKO	5494	1648	1.89297	0	G1	Macrophage	3	Macrophage	NA	NA	NA	NA	TKO_3	C	monocyte	1	monocyte	1	monocyte	1	0	0	Macrophage_0
Set9	Sample-09_TL60F0W	TKO	4418	1519	3.05568	0	G1	Macrophage	3	Macrophage	NA	NA	NA	NA	TKO_3	C	monocyte	1	monocyte	1	monocyte	1	0	0	Macrophage_1
Set9	Sample-09_TL60F0W	TKO	4915	1470	4.10987	0	G1	Macrophage	4	Osteoclast	NA	NA	NA	NA	TKO_3	C	monocyte	1	monocyte	1	monocyte	1	942	0	Osteoclast_0
Set9	Sample-09_TL60F0W	TKO	1086	591	4.78821	0	G1	Tcell	9	Tcell	NA	NA	NA	NA	TKO_3	C	T_cell	1	T_cell	1	T_cell	1	1446	0	Tcell_2
Set9	Sample-09_TL60F0W	TKO	8487	2982	3.34629	0	G1	Endothelial	5	Endothelial	EC_arteriolar	1	Vascular	1	TKO_3	C	NA	NA	EC_arteriolar	1	Vascular	1	1588	0	Endothelial_0
Set9	Sample-09_TL60F0W	TKO	44759	5411	2.07779	0	G2M	Malignant	12	Malignant	OLC_1	0.322832	Osteo	0.629319	TKO_3	C	NA	NA	OLC_1	0.322832	Osteo	0.629319	3039	155	Malignant_6
Set9	Sample-09_TL60F0W	TKO	16486	3348	1.9653	0	S	Osteoclast	4	Osteoclast	NA	NA	NA	NA	TKO_3	C	late_pro_B_cell	0.393071	late_pro_B_cell	0.393071	late_pro_B_cell	0.393071	1133	0	Osteoclast_0
Set9	Sample-09_TL60F0W	TKO	7453	2066	3.15182	0	G1	Macrophage	6	Macrophage	NA	NA	NA	NA	TKO_3	C	monocyte	1	monocyte	1	monocyte	1	0	0	Macrophage_5
Set9	Sample-09_TL60F0W	TKO	17948	3469	3.8663	0.00557103	G1	Osteoclast	4	Osteoclast	NA	NA	NA	NA	TKO_3	C	hematopoietic_precursor_cell	0.47638	hematopoietic_precursor_cell	0.47638	hematopoietic_precursor_cell	0.47638	1531	41	Osteoclast_2
Set9	Sample-09_TL60F0W	TKO	5360	1845	3.24627	0	G1	Macrophage	6	Macrophage	NA	NA	NA	NA	TKO_3	C	monocyte	1	monocyte	1	monocyte	1	0	0	Macrophage_0
Set9	Sample-09_TL60F0W	TKO	5629	1835	4.81435	0	S	Macrophage	3	Macrophage	NA	NA	NA	NA	TKO_3	C	monocyte	0.799556	monocyte	0.799556	monocyte	0.799556	0	0	Macrophage_9
Set9	Sample-09_TL60F0W	TKO	6380	2428	3.11863	0	G2M	Macrophage	3	Macrophage	NA	NA	NA	NA	TKO_3	C	monocyte	0.951051	monocyte	0.951051	monocyte	0.951051	0	0	Macrophage_7
Set9	Sample-09_TL60F0W	TKO	4392	1540	2.34517	0	G1	Macrophage	6	Macrophage	NA	NA	NA	NA	TKO_3	C	monocyte	1	monocyte	1	monocyte	1	0	0	Macrophage_5
Set9	Sample-09_TL60F0W	TKO	18115	3589	6.35385	0.00552029	G1	Osteoclast	4	Osteoclast	NA	NA	NA	NA	TKO_3	C	hematopoietic_precursor_cell	0.668301	hematopoietic_precursor_cell	0.668301	hematopoietic_precursor_cell	0.668301	1531	41	Osteoclast_2
Set9	Sample-09_TL60F0W	TKO	1271	534	3.38316	0	G1	Malignant	8	Malignant	OLC_2	0.79718	Osteo	1	TKO_3	C	NA	NA	OLC_2	0.79718	Osteo	1	1415	0	Malignant_5
Set9	Sample-09_TL60F0W	TKO	7164	2251	2.66611	0	S	Macrophage	4	Osteoclast	NA	NA	NA	NA	TKO_3	C	monocyte	0.729182	monocyte	0.729182	monocyte	0.729182	611	0	Osteoclast_0
Set9	Sample-09_TL60F0W	TKO	10541	2714	2.77962	0	S	Osteoclast	4	Osteoclast	NA	NA	NA	NA	TKO_3	C	hematopoietic_precursor_cell	0.510963	hematopoietic_precursor_cell	0.510963	hematopoietic_precursor_cell	0.510963	1025	0	Osteoclast_1
Set9	Sample-09_TL60F0W	TKO	32882	5394	2.42078	0.00304118	G2M	Osteoclast	4	Osteoclast	NA	NA	NA	NA	TKO_3	C	hematopoietic_precursor_cell	0.487552	hematopoietic_precursor_cell	0.487552	hematopoietic_precursor_cell	0.487552	1058	0	Osteoclast_3
Set9	Sample-09_TL60F0W	TKO	4392	1622	1.68488	0	G1	Macrophage	6	Macrophage	NA	NA	NA	NA	TKO_3	C	monocyte	1	monocyte	1	monocyte	1	0	0	Macrophage_11
Set9	Sample-09_TL60F0W	TKO	5816	1824	1.9082	0	S	Tcell	9	Tcell	NA	NA	NA	NA	TKO_3	C	T_cell	1	T_cell	1	T_cell	1	1019	0	Tcell_7
Set9	Sample-09_TL60F0W	TKO	16046	4172	6.49966	0	S	Malignant	7	Malignant	OLC_1	0.804745	Osteo	1	TKO_3	C	NA	NA	OLC_1	0.804745	Osteo	1	3377	286	Malignant_6
Set9	Sample-09_TL60F0W	TKO	8162	2462	3.01397	0	S	Macrophage	6	Macrophage	NA	NA	NA	NA	TKO_3	C	monocyte	1	monocyte	1	monocyte	1	0	0	Macrophage_9
Set9	Sample-09_TL60F0W	TKO	1329	525	6.32054	0	G1	Neutrophil	2	Neutrophil	NA	NA	NA	NA	TKO_3	C	granulocyte	1	granulocyte	1	granulocyte	1	1363	58	Neutrophil_3
Set9	Sample-09_TL60F0W	TKO	3765	1393	2.76228	0	G1	Macrophage	3	Macrophage	NA	NA	NA	NA	TKO_3	C	monocyte	1	monocyte	1	monocyte	1	0	0	Macrophage_4
Set9	Sample-09_TL60F0W	TKO	4123	1479	1.69779	0	G1	Macrophage	6	Macrophage	NA	NA	NA	NA	TKO_3	C	monocyte	1	monocyte	1	monocyte	1	0	0	Macrophage_5
Set9	Sample-09_TL60F0W	TKO	9318	2719	2.12492	0	G1	Macrophage	3	Macrophage	NA	NA	NA	NA	TKO_3	C	monocyte	0.986546	monocyte	0.986546	monocyte	0.986546	0	0	Macrophage_4
Set9	Sample-09_TL60F0W	TKO	10148	2888	4.33583	0	G2M	Osteoclast	3	Macrophage	NA	NA	NA	NA	TKO_3	C	monocyte	0.95143	monocyte	0.95143	monocyte	0.95143	0	0	Macrophage_7
Set9	Sample-09_TL60F0W	TKO	6196	1768	2.51735	0.0161368	G1	Macrophage	6	Macrophage	NA	NA	NA	NA	TKO_3	C	monocyte	1	monocyte	1	monocyte	1	0	0	Macrophage_10
Set9	Sample-09_TL60F0W	TKO	1128	611	5.14184	0	G1	Neutrophil	2	Neutrophil	NA	NA	NA	NA	TKO_3	C	basophil	0.378394	basophil	0.378394	basophil	0.378394	1108	99	Neutrophil_0
Set9	Sample-09_TL60F0W	TKO	5505	1697	1.98002	0	G1	Macrophage	6	Macrophage	NA	NA	NA	NA	TKO_3	C	monocyte	1	monocyte	1	monocyte	1	0	0	Macrophage_0
Set9	Sample-09_TL60F0W	TKO	2350	815	2.29787	0	G1	Tcell	9	Tcell	NA	NA	NA	NA	TKO_3	C	T_cell	1	T_cell	1	T_cell	1	1307	0	Tcell_0
Set9	Sample-09_TL60F0W	TKO	21609	3450	3.37344	0	G1	Osteoclast	4	Osteoclast	NA	NA	NA	NA	TKO_3	C	monocyte	0.95938	monocyte	0.95938	monocyte	0.95938	1411	40	Osteoclast_1
Set9	Sample-09_TL60F0W	TKO	7030	2463	2.19061	0	G1	Macrophage	3	Macrophage	NA	NA	NA	NA	TKO_3	C	monocyte	0.963575	monocyte	0.963575	monocyte	0.963575	0	0	Macrophage_4
Set9	Sample-09_TL60F0W	TKO	2626	899	2.47525	0	G1	Tcell	9	Tcell	NA	NA	NA	NA	TKO_3	C	T_cell	1	T_cell	1	T_cell	1	1045	0	Tcell_0
Set9	Sample-09_TL60F0W	TKO	6278	2123	3.34501	0	G1	Macrophage	3	Macrophage	NA	NA	NA	NA	TKO_3	C	monocyte	0.970059	monocyte	0.970059	monocyte	0.970059	0	0	Macrophage_4
Set9	Sample-09_TL60F0W	TKO	5094	1851	2.76796	0.0196309	G1	Macrophage	6	Macrophage	NA	NA	NA	NA	TKO_3	C	monocyte	1	monocyte	1	monocyte	1	0	0	Macrophage_0
Set9	Sample-09_TL60F0W	TKO	5461	2271	3.75389	0	G2M	Macrophage	3	Macrophage	NA	NA	NA	NA	TKO_3	C	monocyte	0.896408	monocyte	0.896408	monocyte	0.896408	0	0	Macrophage_7
Set9	Sample-09_TL60F0W	TKO	18245	3384	2.0388	0	G2M	Osteoclast	4	Osteoclast	NA	NA	NA	NA	TKO_3	C	promonocyte	0.474389	promonocyte	0.474389	promonocyte	0.474389	1552	0	Osteoclast_1
Set9	Sample-09_TL60F0W	TKO	1863	750	1.34192	0	S	Macrophage	6	Macrophage	NA	NA	NA	NA	TKO_3	C	monocyte	0.889977	monocyte	0.889977	monocyte	0.889977	0	0	Macrophage_5
Set9	Sample-09_TL60F0W	TKO	10528	2914	1.73806	0	S	Osteoclast	4	Osteoclast	NA	NA	NA	NA	TKO_3	C	hematopoietic_precursor_cell	0.413601	hematopoietic_precursor_cell	0.413601	hematopoietic_precursor_cell	0.413601	1519	0	Osteoclast_0
Set9	Sample-09_TL60F0W	TKO	2193	577	0.501596	0	G1	Osteoclast	8	Malignant	NA	NA	NA	NA	TKO_3	C	T_cell	0.581276	T_cell	0.581276	T_cell	0.581276	580	0	Malignant_5
Set9	Sample-09_TL60F0W	TKO	4972	1705	3.25759	0	G1	Macrophage	6	Macrophage	NA	NA	NA	NA	TKO_3	C	monocyte	1	monocyte	1	monocyte	1	0	0	Macrophage_5
Set9	Sample-09_TL60F0W	TKO	7680	2208	1.875	0	G1	Macrophage	4	Osteoclast	NA	NA	NA	NA	TKO_3	C	monocyte	0.975152	monocyte	0.975152	monocyte	0.975152	627	0	Osteoclast_0
Set9	Sample-09_TL60F0W	TKO	5237	1831	2.76876	0	G1	Macrophage	3	Macrophage	NA	NA	NA	NA	TKO_3	C	monocyte	1	monocyte	1	monocyte	1	0	0	Macrophage_0
Set9	Sample-09_TL60F0W	TKO	12672	2980	3.36963	0	G1	Osteoclast	4	Osteoclast	NA	NA	NA	NA	TKO_3	C	promonocyte	0.412968	promonocyte	0.412968	promonocyte	0.412968	1199	67	Osteoclast_1
Set9	Sample-09_TL60F0W	TKO	7829	2491	3.14176	0.0127714	G1	Macrophage	3	Macrophage	NA	NA	NA	NA	TKO_3	C	monocyte	0.890193	monocyte	0.890193	monocyte	0.890193	0	0	Macrophage_0
Set9	Sample-09_TL60F0W	TKO	3875	1443	4.18065	0	G1	Macrophage	3	Macrophage	NA	NA	NA	NA	TKO_3	C	monocyte	1	monocyte	1	monocyte	1	0	0	Macrophage_4
Set9	Sample-09_TL60F0W	TKO	6501	2005	3.92127	0	S	Macrophage	3	Macrophage	NA	NA	NA	NA	TKO_3	C	monocyte	0.885017	monocyte	0.885017	monocyte	0.885017	0	0	Macrophage_9
Set9	Sample-09_TL60F0W	TKO	1176	633	3.14359	0	G1	Tcell	9	Tcell	NA	NA	NA	NA	TKO_3	C	T_cell	1	T_cell	1	T_cell	1	1446	0	Tcell_2
Set9	Sample-09_TL60F0W	TKO	12640	2584	2.93513	0	G1	Malignant	8	Malignant	OLC_1	0.686354	Osteo	0.989593	TKO_3	C	NA	NA	OLC_1	0.686354	Osteo	0.989593	3377	286	Malignant_6
Set9	Sample-09_TL60F0W	TKO	12200	3726	2.19654	0	G1	Endothelial	5	Endothelial	EC_arteriolar	0.987878	Vascular	1	TKO_3	C	NA	NA	EC_arteriolar	0.987878	Vascular	1	1301	27	Endothelial_4
Set9	Sample-09_TL60F0W	TKO	6367	1888	2.6229	0	G1	Macrophage	3	Macrophage	NA	NA	NA	NA	TKO_3	C	monocyte	1	monocyte	1	monocyte	1	0	0	Macrophage_0
Set9	Sample-09_TL60F0W	TKO	6349	2266	2.63034	0	S	Tcell	9	Tcell	NA	NA	NA	NA	TKO_3	C	T_cell	0.952799	T_cell	0.952799	T_cell	0.952799	1025	0	Tcell_11
Set9	Sample-09_TL60F0W	TKO	1849	978	2.65008	0	G1	Endothelial	5	Endothelial	EC_arteriolar	0.960237	Vascular	1	TKO_3	C	NA	NA	EC_arteriolar	0.960237	Vascular	1	1540	0	Endothelial_1
Set9	Sample-09_TL60F0W	TKO	40945	5981	2.86942	0.00244206	G1	Malignant	12	Malignant	OLC_2	0.551929	Osteo	1	TKO_3	C	NA	NA	OLC_2	0.551929	Osteo	1	3283	207	Malignant_6
Set9	Sample-09_TL60F0W	TKO	4144	1415	4.51255	0	G1	Macrophage	6	Macrophage	NA	NA	NA	NA	TKO_3	C	monocyte	1	monocyte	1	monocyte	1	0	0	Macrophage_10
Set9	Sample-09_TL60F0W	TKO	2468	955	2.06645	0.0405186	G1	Tcell	9	Tcell	NA	NA	NA	NA	TKO_3	C	T_cell	1	T_cell	1	T_cell	1	1180	0	Tcell_1
Set9	Sample-09_TL60F0W	TKO	1441	603	4.16378	0	G1	Plasma	10	Bcell	NA	NA	NA	NA	TKO_3	C	immature_B_cell	1	immature_B_cell	1	immature_B_cell	1	1666	0	Bcell_1
Set9	Sample-09_TL60F0W	TKO	6239	2088	3.28578	0	G1	Macrophage	3	Macrophage	NA	NA	NA	NA	TKO_3	C	monocyte	0.993407	monocyte	0.993407	monocyte	0.993407	0	0	Macrophage_4
Set9	Sample-09_TL60F0W	TKO	8570	1714	1.08505	0	S	Neutrophil	2	Neutrophil	NA	NA	NA	NA	TKO_3	C	granulocytopoietic_cell	0.943074	granulocytopoietic_cell	0.943074	granulocytopoietic_cell	0.943074	1061	62	Neutrophil_4
Set9	Sample-09_TL60F0W	TKO	5235	1934	3.95415	0	G1	Macrophage	3	Macrophage	NA	NA	NA	NA	TKO_3	C	monocyte	0.978632	monocyte	0.978632	monocyte	0.978632	0	0	Macrophage_0
Set9	Sample-09_TL60F0W	TKO	4828	1651	1.42916	0	G1	Macrophage	6	Macrophage	NA	NA	NA	NA	TKO_3	C	monocyte	1	monocyte	1	monocyte	1	0	0	Macrophage_0
Set9	Sample-09_TL60F0W	TKO	12257	4003	4.50318	0	G1	Endothelial	5	Endothelial	EC_arteriolar	1	Vascular	1	TKO_3	C	NA	NA	EC_arteriolar	1	Vascular	1	2053	14	Endothelial_0
Set9	Sample-09_TL60F0W	TKO	3782	1339	2.9334	0	G1	Tcell	9	Tcell	NA	NA	NA	NA	TKO_3	C	T_cell	1	T_cell	1	T_cell	1	1208	0	Tcell_3
Set9	Sample-09_TL60F0W	TKO	9079	2442	2.12555	0.0110132	G2M	Tcell	9	Tcell	NA	NA	NA	NA	TKO_3	C	T_cell	1	T_cell	1	T_cell	1	1296	61	Tcell_7
Set9	Sample-09_TL60F0W	TKO	2247	964	4.6729	0	G1	Macrophage	3	Macrophage	NA	NA	NA	NA	TKO_3	C	monocyte	0.602343	monocyte	0.602343	monocyte	0.602343	0	0	Macrophage_0
Set9	Sample-09_TL60F0W	TKO	2299	1140	3.21599	0	G1	Tcell	9	Tcell	NA	NA	NA	NA	TKO_3	C	T_cell	1	T_cell	1	T_cell	1	980	0	Tcell_6
Set9	Sample-09_TL60F0W	TKO	4612	1869	5.26886	0	G1	Endothelial	5	Endothelial	EC_arterial	0.497927	Vascular	1	TKO_3	C	NA	NA	EC_arterial	0.497927	Vascular	1	2067	44	Endothelial_0
Set9	Sample-09_TL60F0W	TKO	5422	1754	1.77056	0	G1	Osteoclast	4	Osteoclast	NA	NA	NA	NA	TKO_3	C	promonocyte	0.500718	promonocyte	0.500718	promonocyte	0.500718	627	0	Osteoclast_0
Set9	Sample-09_TL60F0W	TKO	5250	2272	3.58095	0	S	Osteoclast	4	Osteoclast	NA	NA	NA	NA	TKO_3	C	monocyte	0.851917	monocyte	0.851917	monocyte	0.851917	683	61	Osteoclast_3
Set9	Sample-09_TL60F0W	TKO	3758	1567	3.88505	0	G1	Macrophage	3	Macrophage	NA	NA	NA	NA	TKO_3	C	monocyte	0.995211	monocyte	0.995211	monocyte	0.995211	0	0	Macrophage_4
Set9	Sample-09_TL60F0W	TKO	24301	4264	3.49368	0.00411506	G1	Osteoclast	4	Osteoclast	NA	NA	NA	NA	TKO_3	C	hematopoietic_precursor_cell	0.4373	hematopoietic_precursor_cell	0.4373	hematopoietic_precursor_cell	0.4373	1617	67	Osteoclast_2
Set9	Sample-09_TL60F0W	TKO	13250	3203	1.43396	0	S	Osteoclast	4	Osteoclast	NA	NA	NA	NA	TKO_3	C	promonocyte	0.68729	promonocyte	0.68729	promonocyte	0.68729	1058	0	Osteoclast_0
Set9	Sample-09_TL60F0W	TKO	31787	4465	3.02315	0	G1	Osteoclast	4	Osteoclast	NA	NA	NA	NA	TKO_3	C	hematopoietic_precursor_cell	0.492119	hematopoietic_precursor_cell	0.492119	hematopoietic_precursor_cell	0.492119	1425	61	Osteoclast_2
Set9	Sample-09_TL60F0W	TKO	1960	711	2.19276	0	G1	Neutrophil	2	Neutrophil	NA	NA	NA	NA	TKO_3	C	granulocyte	1	granulocyte	1	granulocyte	1	1393	57	Neutrophil_3
Set9	Sample-09_TL60F0W	TKO	5535	2199	3.86631	0	G1	Macrophage	3	Macrophage	NA	NA	NA	NA	TKO_3	C	monocyte	0.963058	monocyte	0.963058	monocyte	0.963058	0	0	Macrophage_4
Set9	Sample-09_TL60F0W	TKO	17893	3888	2.25228	0	G1	Macrophage	3	Macrophage	NA	NA	NA	NA	TKO_3	C	monocyte	0.963851	monocyte	0.963851	monocyte	0.963851	0	0	Macrophage_4
Set9	Sample-09_TL60F0W	TKO	5101	1566	2.09763	0	G1	Tcell	9	Tcell	NA	NA	NA	NA	TKO_3	C	T_cell	1	T_cell	1	T_cell	1	1019	0	Tcell_1
Set9	Sample-09_TL60F0W	TKO	3326	749	2.25496	0	G1	Neutrophil	2	Neutrophil	NA	NA	NA	NA	TKO_3	C	granulocyte	1	granulocyte	1	granulocyte	1	1719	63	Neutrophil_2
Set9	Sample-09_TL60F0W	TKO	17465	3399	2.59376	0	G1	Osteoclast	4	Osteoclast	NA	NA	NA	NA	TKO_3	C	hematopoietic_precursor_cell	0.404582	hematopoietic_precursor_cell	0.404582	hematopoietic_precursor_cell	0.404582	1284	47	Osteoclast_1
Set9	Sample-09_TL60F0W	TKO	4085	1884	2.44738	0	G1	Endothelial	5	Endothelial	EC_arteriolar	1	Vascular	1	TKO_3	C	NA	NA	EC_arteriolar	1	Vascular	1	2007	65	Endothelial_0
Set9	Sample-09_TL60F0W	TKO	4392	1623	2.36794	0	G1	Macrophage	6	Macrophage	NA	NA	NA	NA	TKO_3	C	monocyte	1	monocyte	1	monocyte	1	0	0	Macrophage_5
Set9	Sample-09_TL60F0W	TKO	4481	1548	1.94153	0	G1	Macrophage	6	Macrophage	NA	NA	NA	NA	TKO_3	C	monocyte	0.956753	monocyte	0.956753	monocyte	0.956753	0	0	Macrophage_5
Set9	Sample-09_TL60F0W	TKO	1318	722	2.04856	0	G1	Tcell	9	Tcell	NA	NA	NA	NA	TKO_3	C	T_cell	1	T_cell	1	T_cell	1	890	0	Tcell_4
Set9	Sample-09_TL60F0W	TKO	11063	2946	0.849679	0	S	Macrophage	3	Macrophage	NA	NA	NA	NA	TKO_3	C	monocyte	0.897816	monocyte	0.897816	monocyte	0.897816	0	0	Macrophage_9
Set9	Sample-09_TL60F0W	TKO	14282	3504	1.53318	0	G1	Endothelial	5	Endothelial	EC_arteriolar	0.496229	Vascular	1	TKO_3	C	NA	NA	EC_arteriolar	0.496229	Vascular	1	1696	58	Endothelial_4
Set9	Sample-09_TL60F0W	TKO	7842	2285	1.44096	0	G1	Macrophage	6	Macrophage	NA	NA	NA	NA	TKO_3	C	monocyte	0.96719	monocyte	0.96719	monocyte	0.96719	0	0	Macrophage_0
Set9	Sample-09_TL60F0W	TKO	8212	1943	0.888943	0	G1	Osteoclast	4	Osteoclast	NA	NA	NA	NA	TKO_3	C	promonocyte	0.728307	promonocyte	0.728307	promonocyte	0.728307	1518	85	Osteoclast_1
Set9	Sample-09_TL60F0W	TKO	8425	2795	2.64688	0	G2M	Endothelial	5	Endothelial	EC_arteriolar	0.890318	Vascular	1	TKO_3	C	NA	NA	EC_arteriolar	0.890318	Vascular	1	2499	67	Endothelial_5
Set9	Sample-09_TL60F0W	TKO	3136	1321	4.52806	0	G1	Macrophage	6	Macrophage	NA	NA	NA	NA	TKO_3	C	monocyte	1	monocyte	1	monocyte	1	0	0	Macrophage_5
Set9	Sample-09_TL60F0W	TKO	3894	1468	2.82486	0	G1	Macrophage	6	Macrophage	NA	NA	NA	NA	TKO_3	C	monocyte	1	monocyte	1	monocyte	1	0	0	Macrophage_0
Set9	Sample-09_TL60F0W	TKO	3505	1204	2.28245	0	S	Macrophage	3	Macrophage	NA	NA	NA	NA	TKO_3	C	monocyte	0.998101	monocyte	0.998101	monocyte	0.998101	0	0	Macrophage_1
Set9	Sample-09_TL60F0W	TKO	5561	1773	2.35569	0.0179824	G1	Macrophage	4	Osteoclast	NA	NA	NA	NA	TKO_3	C	hematopoietic_precursor_cell	0.418827	hematopoietic_precursor_cell	0.418827	hematopoietic_precursor_cell	0.418827	184	0	Osteoclast_0
Set9	Sample-09_TL60F0W	TKO	7109	2114	3.31974	0.0140667	G1	Macrophage	3	Macrophage	NA	NA	NA	NA	TKO_3	C	monocyte	1	monocyte	1	monocyte	1	0	0	Macrophage_5
Set9	Sample-09_TL60F0W	TKO	1663	883	3.00661	0	G1	Tcell	9	Tcell	NA	NA	NA	NA	TKO_3	C	T_cell	1	T_cell	1	T_cell	1	1510	0	Tcell_3
Set9	Sample-09_TL60F0W	TKO	4804	1677	1.83181	0	G1	Macrophage	3	Macrophage	NA	NA	NA	NA	TKO_3	C	monocyte	1	monocyte	1	monocyte	1	0	0	Macrophage_0
Set9	Sample-09_TL60F0W	TKO	37519	4982	4.37378	0	G1	Osteoclast	4	Osteoclast	NA	NA	NA	NA	TKO_3	C	hematopoietic_precursor_cell	0.430134	hematopoietic_precursor_cell	0.430134	hematopoietic_precursor_cell	0.430134	1719	107	Osteoclast_2
Set9	Sample-09_TL60F0W	TKO	3909	1518	2.53262	0	G2M	Macrophage	4	Osteoclast	NA	NA	NA	NA	TKO_3	C	monocyte	0.958374	monocyte	0.958374	monocyte	0.958374	369	0	Osteoclast_0
Set9	Sample-09_TL60F0W	TKO	9331	2871	3.75094	0	G1	Osteoclast	4	Osteoclast	NA	NA	NA	NA	TKO_3	C	hematopoietic_precursor_cell	0.619447	hematopoietic_precursor_cell	0.619447	hematopoietic_precursor_cell	0.619447	930	41	Osteoclast_1
Set9	Sample-09_TL60F0W	TKO	17963	3386	2.69999	0	G1	Osteoclast	4	Osteoclast	NA	NA	NA	NA	TKO_3	C	promonocyte	0.413649	promonocyte	0.413649	promonocyte	0.413649	1518	85	Osteoclast_1
Set9	Sample-09_TL60F0W	TKO	6796	2288	3.51677	0	G1	Macrophage	3	Macrophage	NA	NA	NA	NA	TKO_3	C	monocyte	1	monocyte	1	monocyte	1	0	0	Macrophage_0
Set9	Sample-09_TL60F0W	TKO	16477	3493	2.0999	0	G2M	Osteoclast	4	Osteoclast	NA	NA	NA	NA	TKO_3	C	promonocyte	0.530374	promonocyte	0.530374	promonocyte	0.530374	1550	35	Osteoclast_3
Set9	Sample-09_TL60F0W	TKO	8205	2325	3.08349	0.0121877	G2M	Osteoclast	4	Osteoclast	NA	NA	NA	NA	TKO_3	C	promonocyte	0.868516	promonocyte	0.868516	promonocyte	0.868516	863	0	Osteoclast_0
Set9	Sample-09_TL60F0W	TKO	7027	2401	5.02205	0	G1	Macrophage	3	Macrophage	NA	NA	NA	NA	TKO_3	C	monocyte	0.989157	monocyte	0.989157	monocyte	0.989157	0	0	Macrophage_4
Set9	Sample-09_TL60F0W	TKO	18341	3370	2.41535	0	G1	Osteoclast	4	Osteoclast	NA	NA	NA	NA	TKO_3	C	promonocyte	0.441464	promonocyte	0.441464	promonocyte	0.441464	1694	95	Osteoclast_1
Set9	Sample-09_TL60F0W	TKO	4863	1296	2.61156	0	S	Macrophage	3	Macrophage	NA	NA	NA	NA	TKO_3	C	monocyte	0.992688	monocyte	0.992688	monocyte	0.992688	0	0	Macrophage_0
Set9	Sample-09_TL60F0W	TKO	4764	1791	1.59429	0	S	Tcell	9	Tcell	NA	NA	NA	NA	TKO_3	C	T_cell	1	T_cell	1	T_cell	1	1296	61	Tcell_7
Set9	Sample-09_TL60F0W	TKO	4597	1676	3.08897	0.0217533	G1	Macrophage	3	Macrophage	NA	NA	NA	NA	TKO_3	C	monocyte	1	monocyte	1	monocyte	1	0	0	Macrophage_0
Set9	Sample-09_TL60F0W	TKO	4044	1378	4.59941	0	G1	Macrophage	6	Macrophage	NA	NA	NA	NA	TKO_3	C	monocyte	1	monocyte	1	monocyte	1	0	0	Macrophage_5
Set9	Sample-09_TL60F0W	TKO	1779	757	4.27206	0.0562114	G1	Tcell	9	Tcell	NA	NA	NA	NA	TKO_3	C	T_cell	1	T_cell	1	T_cell	1	1606	0	Tcell_0
Set9	Sample-09_TL60F0W	TKO	2450	1105	1.71429	0.0408163	G1	Macrophage	6	Macrophage	NA	NA	NA	NA	TKO_3	C	monocyte	1	monocyte	1	monocyte	1	0	0	Macrophage_11
Set9	Sample-09_TL60F0W	TKO	4277	1687	3.24994	0	G1	Macrophage	6	Macrophage	NA	NA	NA	NA	TKO_3	C	monocyte	1	monocyte	1	monocyte	1	0	0	Macrophage_0
Set9	Sample-09_TL60F0W	TKO	4793	1836	5.38285	0	G1	Macrophage	3	Macrophage	NA	NA	NA	NA	TKO_3	C	monocyte	0.918023	monocyte	0.918023	monocyte	0.918023	0	0	Macrophage_4
Set9	Sample-09_TL60F0W	TKO	1102	523	1.99637	0.0907441	G1	Neutrophil	2	Neutrophil	NA	NA	NA	NA	TKO_3	C	granulocyte	0.805909	granulocyte	0.805909	granulocyte	0.805909	1680	55	Neutrophil_3
Set9	Sample-09_TL60F0W	TKO	19919	3514	3.3335	0.00502033	G1	Osteoclast	4	Osteoclast	NA	NA	NA	NA	TKO_3	C	hematopoietic_precursor_cell	0.403323	hematopoietic_precursor_cell	0.403323	hematopoietic_precursor_cell	0.403323	1715	58	Osteoclast_1
Set9	Sample-09_TL60F0W	TKO	11609	2861	2.7048	0.00861401	G1	Malignant	7	Malignant	OLC_1	0.921507	Osteo	0.988718	TKO_3	C	NA	NA	OLC_1	0.921507	Osteo	0.988718	3283	207	Malignant_6
Set9	Sample-09_TL60F0W	TKO	5955	2457	3.86165	0	G1	Endothelial	5	Endothelial	EC_arteriolar	0.504456	Vascular	0.859951	TKO_3	C	NA	NA	EC_arteriolar	0.504456	Vascular	0.859951	2031	38	Endothelial_8
Set9	Sample-09_TL60F0W	TKO	2888	825	1.31579	0	G1	Malignant	8	Malignant	Chondro_prol.rest	0.454721	Chondro	0.601235	TKO_3	C	NA	NA	Chondro_prol.rest	0.454721	Chondro	0.601235	580	0	Malignant_5
Set9	Sample-09_TL60F0W	TKO	20565	4011	3.63239	0.00486263	S	Osteoclast	4	Osteoclast	NA	NA	NA	NA	TKO_3	C	hematopoietic_precursor_cell	0.536525	hematopoietic_precursor_cell	0.536525	hematopoietic_precursor_cell	0.536525	1882	120	Osteoclast_2
Set9	Sample-09_TL60F0W	TKO	5022	1444	6.45033	0	G1	Macrophage	3	Macrophage	NA	NA	NA	NA	TKO_3	C	monocyte	1	monocyte	1	monocyte	1	0	0	Macrophage_1
Set9	Sample-09_TL60F0W	TKO	16687	3265	6.59756	0.0119847	G1	Osteoclast	4	Osteoclast	NA	NA	NA	NA	TKO_3	C	hematopoietic_precursor_cell	0.456234	hematopoietic_precursor_cell	0.456234	hematopoietic_precursor_cell	0.456234	1326	99	Osteoclast_2
Set9	Sample-09_TL60F0W	TKO	6097	1944	1.96818	0	S	Osteoclast	4	Osteoclast	NA	NA	NA	NA	TKO_3	C	promonocyte	0.450157	promonocyte	0.450157	promonocyte	0.450157	874	0	Osteoclast_0
Set9	Sample-09_TL60F0W	TKO	10070	2582	1.66832	0.019861	G2M	Osteoclast	4	Osteoclast	NA	NA	NA	NA	TKO_3	C	promonocyte	0.629021	promonocyte	0.629021	promonocyte	0.629021	1552	0	Osteoclast_1
Set9	Sample-09_TL60F0W	TKO	5310	1759	2.54237	0	G1	Macrophage	6	Macrophage	NA	NA	NA	NA	TKO_3	C	monocyte	1	monocyte	1	monocyte	1	0	0	Macrophage_5
Set9	Sample-09_TL60F0W	TKO	9457	2578	4.77852	0	G1	Macrophage	3	Macrophage	NA	NA	NA	NA	TKO_3	C	monocyte	0.948409	monocyte	0.948409	monocyte	0.948409	0	0	Macrophage_4
Set9	Sample-09_TL60F0W	TKO	5990	2213	4.00668	0	G1	Macrophage	3	Macrophage	NA	NA	NA	NA	TKO_3	C	monocyte	0.984979	monocyte	0.984979	monocyte	0.984979	0	0	Macrophage_4
Set9	Sample-09_TL60F0W	TKO	25342	3825	3.19997	0	G1	Osteoclast	4	Osteoclast	NA	NA	NA	NA	TKO_3	C	hematopoietic_precursor_cell	0.423308	hematopoietic_precursor_cell	0.423308	hematopoietic_precursor_cell	0.423308	1470	96	Osteoclast_2
Set9	Sample-09_TL60F0W	TKO	5962	2008	2.04629	0	G1	Macrophage	3	Macrophage	NA	NA	NA	NA	TKO_3	C	monocyte	0.973059	monocyte	0.973059	monocyte	0.973059	0	0	Macrophage_4
Set9	Sample-09_TL60F0W	TKO	6242	2470	3.49247	0.0160205	G1	Endothelial	5	Endothelial	EC_arteriolar	0.958987	Vascular	1	TKO_3	C	NA	NA	EC_arteriolar	0.958987	Vascular	1	1534	28	Endothelial_0
Set9	Sample-09_TL60F0W	TKO	3970	1464	1.48615	0	G1	Macrophage	6	Macrophage	NA	NA	NA	NA	TKO_3	C	monocyte	1	monocyte	1	monocyte	1	0	0	Macrophage_5
Set9	Sample-09_TL60F0W	TKO	2304	667	2.73438	0	S	Tcell	9	Tcell	NA	NA	NA	NA	TKO_3	C	T_cell	1	T_cell	1	T_cell	1	1248	0	Tcell_0
Set9	Sample-09_TL60F0W	TKO	8052	2315	2.68256	0	G1	Macrophage	6	Macrophage	NA	NA	NA	NA	TKO_3	C	monocyte	1	monocyte	1	monocyte	1	0	0	Macrophage_0
Set9	Sample-09_TL60F0W	TKO	2290	1411	3.93013	0.0873362	S	Macrophage	3	Macrophage	NA	NA	NA	NA	TKO_3	C	monocyte	0.832639	monocyte	0.832639	monocyte	0.832639	0	0	Macrophage_1
Set9	Sample-09_TL60F0W	TKO	7780	2094	2.49357	0.0128535	G1	Osteoclast	4	Osteoclast	NA	NA	NA	NA	TKO_3	C	monocyte	0.698476	monocyte	0.698476	monocyte	0.698476	551	0	Osteoclast_0
Set9	Sample-09_TL60F0W	TKO	6775	2152	4.02952	0.0147601	G1	Macrophage	4	Osteoclast	NA	NA	NA	NA	TKO_3	C	monocyte	1	monocyte	1	monocyte	1	352	29	Osteoclast_0
Set9	Sample-09_TL60F0W	TKO	3633	1578	2.20204	0	G1	Macrophage	6	Macrophage	NA	NA	NA	NA	TKO_3	C	monocyte	1	monocyte	1	monocyte	1	0	0	Macrophage_0
Set9	Sample-09_TL60F0W	TKO	5616	1899	2.47507	0	G1	Macrophage	3	Macrophage	NA	NA	NA	NA	TKO_3	C	monocyte	1	monocyte	1	monocyte	1	0	0	Macrophage_0
Set9	Sample-09_TL60F0W	TKO	7133	2385	4.92079	0	G2M	Macrophage	3	Macrophage	NA	NA	NA	NA	TKO_3	C	monocyte	1	monocyte	1	monocyte	1	0	0	Macrophage_7
Set9	Sample-09_TL60F0W	TKO	2452	1175	4.93475	0	G2M	Tcell	9	Tcell	NA	NA	NA	NA	TKO_3	C	T_cell	1	T_cell	1	T_cell	1	1082	0	Tcell_6
Set9	Sample-09_TL60F0W	TKO	4149	1595	2.55483	0	G1	Macrophage	6	Macrophage	NA	NA	NA	NA	TKO_3	C	monocyte	0.994689	monocyte	0.994689	monocyte	0.994689	0	0	Macrophage_0
Set9	Sample-09_TL60F0W	TKO	5304	1691	1.65913	0	G1	Macrophage	6	Macrophage	NA	NA	NA	NA	TKO_3	C	monocyte	1	monocyte	1	monocyte	1	0	0	Macrophage_0
Set9	Sample-09_TL60F0W	TKO	3037	1598	4.8403	0	G1	Endothelial	5	Endothelial	EC_arteriolar	0.424098	Vascular	1	TKO_3	C	NA	NA	EC_arteriolar	0.424098	Vascular	1	2159	86	Endothelial_0
Set9	Sample-09_TL60F0W	TKO	3323	1209	0.842612	0	G1	Macrophage	6	Macrophage	NA	NA	NA	NA	TKO_3	C	monocyte	1	monocyte	1	monocyte	1	0	0	Macrophage_0
Set9	Sample-09_TL60F0W	TKO	3824	1437	4.31485	0	S	Macrophage	3	Macrophage	NA	NA	NA	NA	TKO_3	C	monocyte	1	monocyte	1	monocyte	1	0	0	Macrophage_0
Set9	Sample-09_TL60F0W	TKO	3177	954	3.08467	0.0314762	S	Tcell	9	Tcell	NA	NA	NA	NA	TKO_3	C	T_cell	1	T_cell	1	T_cell	1	1303	0	Tcell_1
Set9	Sample-09_TL60F0W	TKO	6024	2137	3.60226	0	G1	Macrophage	3	Macrophage	NA	NA	NA	NA	TKO_3	C	monocyte	0.9891	monocyte	0.9891	monocyte	0.9891	0	0	Macrophage_4
Set9	Sample-09_TL60F0W	TKO	5864	2106	3.52941	0	G1	Macrophage	3	Macrophage	NA	NA	NA	NA	TKO_3	C	monocyte	1	monocyte	1	monocyte	1	0	0	Macrophage_4
Set9	Sample-09_TL60F0W	TKO	5236	1899	3.45684	0	G1	Macrophage	3	Macrophage	NA	NA	NA	NA	TKO_3	C	monocyte	0.963974	monocyte	0.963974	monocyte	0.963974	0	0	Macrophage_4
Set9	Sample-09_TL60F0W	TKO	5062	1439	3.04228	0	G1	Osteoclast	4	Osteoclast	NA	NA	NA	NA	TKO_3	C	promonocyte	0.898102	promonocyte	0.898102	promonocyte	0.898102	939	0	Osteoclast_0
Set9	Sample-09_TL60F0W	TKO	24351	3969	2.31613	0.00821322	G1	Osteoclast	4	Osteoclast	NA	NA	NA	NA	TKO_3	C	hematopoietic_precursor_cell	0.393485	hematopoietic_precursor_cell	0.393485	hematopoietic_precursor_cell	0.393485	1595	56	Osteoclast_2
Set9	Sample-09_TL60F0W	TKO	18514	3759	1.10187	0	S	Osteoclast	4	Osteoclast	NA	NA	NA	NA	TKO_3	C	late_pro_B_cell	0.363279	late_pro_B_cell	0.363279	late_pro_B_cell	0.363279	1193	0	Osteoclast_0
Set9	Sample-09_TL60F0W	TKO	5051	1510	4.29618	0	G1	Macrophage	6	Macrophage	NA	NA	NA	NA	TKO_3	C	monocyte	1	monocyte	1	monocyte	1	0	0	Macrophage_1
Set9	Sample-09_TL60F0W	TKO	9565	2361	1.42185	0	S	Osteoclast	4	Osteoclast	NA	NA	NA	NA	TKO_3	C	promonocyte	0.411446	promonocyte	0.411446	promonocyte	0.411446	438	0	Osteoclast_0
Set9	Sample-09_TL60F0W	TKO	8225	2516	3.12424	0	S	Macrophage	3	Macrophage	NA	NA	NA	NA	TKO_3	C	monocyte	0.977639	monocyte	0.977639	monocyte	0.977639	0	0	Macrophage_7
Set9	Sample-09_TL60F0W	TKO	22171	3894	6.12033	0	G1	Osteoclast	4	Osteoclast	NA	NA	NA	NA	TKO_3	C	hematopoietic_precursor_cell	0.567048	hematopoietic_precursor_cell	0.567048	hematopoietic_precursor_cell	0.567048	1753	121	Osteoclast_2
Set9	Sample-09_TL60F0W	TKO	7550	2349	3.28477	0	G1	Macrophage	3	Macrophage	NA	NA	NA	NA	TKO_3	C	monocyte	0.846418	monocyte	0.846418	monocyte	0.846418	0	0	Macrophage_0
Set9	Sample-09_TL60F0W	TKO	5175	1722	4.01932	0	G1	Macrophage	6	Macrophage	NA	NA	NA	NA	TKO_3	C	monocyte	1	monocyte	1	monocyte	1	0	0	Macrophage_5
Set9	Sample-09_TL60F0W	TKO	3272	1034	5.31785	0.0305623	G1	Tcell	9	Tcell	NA	NA	NA	NA	TKO_3	C	T_cell	1	T_cell	1	T_cell	1	1019	0	Tcell_1
Set9	Sample-09_TL60F0W	TKO	4233	1524	2.85849	0.0236239	G1	Macrophage	3	Macrophage	NA	NA	NA	NA	TKO_3	C	monocyte	1	monocyte	1	monocyte	1	0	0	Macrophage_1
Set9	Sample-09_TL60F0W	TKO	1225	632	3.91837	0	G2M	Tcell	9	Tcell	NA	NA	NA	NA	TKO_3	C	T_cell	1	T_cell	1	T_cell	1	1379	0	Tcell_4
Set9	Sample-09_TL60F0W	TKO	5608	1817	1.65835	0	G1	Macrophage	6	Macrophage	NA	NA	NA	NA	TKO_3	C	monocyte	1	monocyte	1	monocyte	1	0	0	Macrophage_0
Set9	Sample-09_TL60F0W	TKO	4558	1598	1.53542	0	G1	Macrophage	6	Macrophage	NA	NA	NA	NA	TKO_3	C	monocyte	0.985181	monocyte	0.985181	monocyte	0.985181	0	0	Macrophage_10
Set9	Sample-09_TL60F0W	TKO	21513	4092	5.34976	0.00464792	G1	Osteoclast	4	Osteoclast	NA	NA	NA	NA	TKO_3	C	hematopoietic_precursor_cell	0.477348	hematopoietic_precursor_cell	0.477348	hematopoietic_precursor_cell	0.477348	1841	108	Osteoclast_2
Set9	Sample-09_TL60F0W	TKO	5012	1731	2.91301	0.0199521	G1	Macrophage	3	Macrophage	NA	NA	NA	NA	TKO_3	C	monocyte	1	monocyte	1	monocyte	1	0	0	Macrophage_0
Set9	Sample-09_TL60F0W	TKO	7473	2498	5.68714	0	S	Malignant	8	Malignant	OLC_1	0.993877	Osteo	0.993877	TKO_3	C	NA	NA	OLC_1	0.993877	Osteo	0.993877	3039	155	Malignant_6
Set9	Sample-09_TL60F0W	TKO	25485	4413	2.1699	0.00784775	G2M	Osteoclast	4	Osteoclast	NA	NA	NA	NA	TKO_3	C	late_pro_B_cell	0.432664	late_pro_B_cell	0.432664	late_pro_B_cell	0.432664	1550	35	Osteoclast_3
Set9	Sample-09_TL60F0W	TKO	4137	2019	4.23012	0	G1	Endothelial	5	Endothelial	EC_arteriolar	0.955045	Vascular	1	TKO_3	C	NA	NA	EC_arteriolar	0.955045	Vascular	1	2053	14	Endothelial_0
Set9	Sample-09_TL60F0W	TKO	22204	3950	3.43181	0	G1	Osteoclast	4	Osteoclast	NA	NA	NA	NA	TKO_3	C	hematopoietic_precursor_cell	0.414355	hematopoietic_precursor_cell	0.414355	hematopoietic_precursor_cell	0.414355	1595	56	Osteoclast_2
Set9	Sample-09_TL60F0W	TKO	5572	1836	0.969131	0	G1	Macrophage	6	Macrophage	NA	NA	NA	NA	TKO_3	C	monocyte	1	monocyte	1	monocyte	1	0	0	Macrophage_10
Set9	Sample-09_TL60F0W	TKO	9987	2757	2.48323	0.010013	G1	Macrophage	3	Macrophage	NA	NA	NA	NA	TKO_3	C	monocyte	0.951637	monocyte	0.951637	monocyte	0.951637	0	0	Macrophage_4
Set9	Sample-09_TL60F0W	TKO	13161	2958	2.68217	0.00759821	G2M	Osteoclast	4	Osteoclast	NA	NA	NA	NA	TKO_3	C	promonocyte	0.599966	promonocyte	0.599966	promonocyte	0.599966	1187	42	Osteoclast_1
Set9	Sample-09_TL60F0W	TKO	3489	1558	6.4775	0	G1	Malignant	7	Malignant	OLC_1	0.971468	Osteo	0.986997	TKO_3	C	NA	NA	OLC_1	0.971468	Osteo	0.986997	3017	75	Malignant_6
Set9	Sample-09_TL60F0W	TKO	3682	1277	2.44432	0	G1	Macrophage	6	Macrophage	NA	NA	NA	NA	TKO_3	C	monocyte	1	monocyte	1	monocyte	1	0	0	Macrophage_5
Set9	Sample-09_TL60F0W	TKO	2761	820	4.45491	0	G1	Tcell	9	Tcell	NA	NA	NA	NA	TKO_3	C	T_cell	1	T_cell	1	T_cell	1	1774	0	Tcell_0
Set9	Sample-09_TL60F0W	TKO	8962	2632	2.15354	0	S	Osteoclast	4	Osteoclast	NA	NA	NA	NA	TKO_3	C	promonocyte	0.515199	promonocyte	0.515199	promonocyte	0.515199	611	0	Osteoclast_0
Set9	Sample-09_TL60F0W	TKO	4205	1562	2.52021	0.0237756	G1	Macrophage	6	Macrophage	NA	NA	NA	NA	TKO_3	C	monocyte	1	monocyte	1	monocyte	1	0	0	Macrophage_5
Set9	Sample-09_TL60F0W	TKO	2594	745	2.96839	0	G1	Macrophage	6	Macrophage	NA	NA	NA	NA	TKO_3	C	monocyte	0.687177	monocyte	0.687177	monocyte	0.687177	0	0	Macrophage_5
Set9	Sample-09_TL60F0W	TKO	39181	5388	3.25124	0	S	Malignant	7	Malignant	OLC_2	0.933456	Osteo	1	TKO_3	C	NA	NA	OLC_2	0.933456	Osteo	1	3415	261	Malignant_6
Set9	Sample-09_TL60F0W	TKO	1501	990	4.26382	0	G1	Endothelial	5	Endothelial	EC_arteriolar	1	Vascular	1	TKO_3	C	NA	NA	EC_arteriolar	1	Vascular	1	2369	194	Endothelial_3
Set9	Sample-09_TL60F0W	TKO	14225	2786	2.3761	0	G1	Osteoclast	4	Osteoclast	NA	NA	NA	NA	TKO_3	C	promonocyte	0.634619	promonocyte	0.634619	promonocyte	0.634619	1193	0	Osteoclast_1
Set9	Sample-09_TL60F0W	TKO	15180	3489	3.32675	0	G2M	Osteoclast	4	Osteoclast	NA	NA	NA	NA	TKO_3	C	promonocyte	0.616793	promonocyte	0.616793	promonocyte	0.616793	977	41	Osteoclast_3
Set9	Sample-09_TL60F0W	TKO	8380	2706	2.57726	0	S	Macrophage	3	Macrophage	NA	NA	NA	NA	TKO_3	C	monocyte	0.955795	monocyte	0.955795	monocyte	0.955795	0	0	Macrophage_9
Set9	Sample-09_TL60F0W	TKO	6097	1928	3.47712	0	G1	Osteoclast	4	Osteoclast	NA	NA	NA	NA	TKO_3	C	promonocyte	0.571657	promonocyte	0.571657	promonocyte	0.571657	902	0	Osteoclast_0
Set9	Sample-09_TL60F0W	TKO	4886	1814	3.17233	0	G1	Macrophage	3	Macrophage	NA	NA	NA	NA	TKO_3	C	monocyte	0.878968	monocyte	0.878968	monocyte	0.878968	0	0	Macrophage_4
Set9	Sample-09_TL60F0W	TKO	3793	922	1.2388	0	G1	Neutrophil	2	Neutrophil	NA	NA	NA	NA	TKO_3	C	granulocyte	1	granulocyte	1	granulocyte	1	1352	59	Neutrophil_2
Set9	Sample-09_TL60F0W	TKO	4101	1470	2.80419	0	G1	Macrophage	6	Macrophage	NA	NA	NA	NA	TKO_3	C	monocyte	1	monocyte	1	monocyte	1	0	0	Macrophage_5
Set9	Sample-09_TL60F0W	TKO	11699	2951	2.4359	0	G1	Osteoclast	4	Osteoclast	NA	NA	NA	NA	TKO_3	C	hematopoietic_precursor_cell	0.418311	hematopoietic_precursor_cell	0.418311	hematopoietic_precursor_cell	0.418311	1117	47	Osteoclast_1
Set9	Sample-09_TL60F0W	TKO	23287	4817	3.61068	0.00429332	G1	Fibroblast	4	Osteoclast	Fibro_1	0.319502	Fibro	0.589722	TKO_3	C	NA	NA	Fibro_1	0.319502	Fibro	0.589722	1841	108	Osteoclast_6
Set9	Sample-09_TL60F0W	TKO	4003	1767	5.84124	0	G1	Malignant	8	Malignant	OLC_1	0.966684	Osteo	0.966684	TKO_3	C	NA	NA	OLC_1	0.966684	Osteo	0.966684	3039	155	Malignant_6
Set9	Sample-09_TL60F0W	TKO	8556	2727	5.11921	0	G1	Macrophage	3	Macrophage	NA	NA	NA	NA	TKO_3	C	monocyte	1	monocyte	1	monocyte	1	0	0	Macrophage_16
Set9	Sample-09_TL60F0W	TKO	8230	2607	2.79465	0	S	Macrophage	4	Osteoclast	NA	NA	NA	NA	TKO_3	C	hematopoietic_precursor_cell	0.422616	hematopoietic_precursor_cell	0.422616	hematopoietic_precursor_cell	0.422616	864	0	Osteoclast_0
Set9	Sample-09_TL60F0W	TKO	5543	1898	5.82717	0	G1	Macrophage	3	Macrophage	NA	NA	NA	NA	TKO_3	C	monocyte	0.983282	monocyte	0.983282	monocyte	0.983282	0	0	Macrophage_4
Set9	Sample-09_TL60F0W	TKO	1386	694	1.5873	0	G1	Neutrophil	9	Tcell	NA	NA	NA	NA	TKO_3	C	T_cell	0.701553	T_cell	0.701553	T_cell	0.701553	1255	0	Tcell_11
Set9	Sample-09_TL60F0W	TKO	39192	5614	2.36267	0.00765443	G1	Malignant	12	Malignant	OLC_2	0.575807	Osteo	1	TKO_3	C	NA	NA	OLC_2	0.575807	Osteo	1	3055	264	Malignant_6
Set9	Sample-09_TL60F0W	TKO	16426	4005	3.57969	0	S	Osteoclast	4	Osteoclast	NA	NA	NA	NA	TKO_3	C	hematopoietic_precursor_cell	0.531226	hematopoietic_precursor_cell	0.531226	hematopoietic_precursor_cell	0.531226	1323	0	Osteoclast_2
Set9	Sample-09_TL60F0W	TKO	1765	656	3.68272	0.0566572	G1	Plasma	10	Bcell	NA	NA	NA	NA	TKO_3	C	immature_B_cell	1	immature_B_cell	1	immature_B_cell	1	1090	0	Bcell_1
Set9	Sample-09_TL60F0W	TKO	5224	1645	2.5268	0	G1	Macrophage	3	Macrophage	NA	NA	NA	NA	TKO_3	C	monocyte	0.922076	monocyte	0.922076	monocyte	0.922076	0	0	Macrophage_4
Set9	Sample-09_TL60F0W	TKO	9790	2741	2.70684	0	G2M	Osteoclast	3	Macrophage	NA	NA	NA	NA	TKO_3	C	monocyte	0.984793	monocyte	0.984793	monocyte	0.984793	0	0	Macrophage_7
Set9	Sample-09_TL60F0W	TKO	19161	3922	6.53932	0	G1	Osteoclast	4	Osteoclast	NA	NA	NA	NA	TKO_3	C	hematopoietic_precursor_cell	0.544885	hematopoietic_precursor_cell	0.544885	hematopoietic_precursor_cell	0.544885	1929	102	Osteoclast_2
Set9	Sample-09_TL60F0W	TKO	5082	1868	2.06612	0.0196773	G1	Macrophage	6	Macrophage	NA	NA	NA	NA	TKO_3	C	monocyte	1	monocyte	1	monocyte	1	0	0	Macrophage_0
Set9	Sample-09_TL60F0W	TKO	7157	2025	4.44258	0.0139704	G1	Macrophage	6	Macrophage	NA	NA	NA	NA	TKO_3	C	monocyte	1	monocyte	1	monocyte	1	0	0	Macrophage_0
Set9	Sample-09_TL60F0W	TKO	4648	1815	2.62478	0	G1	Macrophage	6	Macrophage	NA	NA	NA	NA	TKO_3	C	monocyte	1	monocyte	1	monocyte	1	0	0	Macrophage_0
Set9	Sample-09_TL60F0W	TKO	5152	1674	4.61957	0	G2M	Osteoclast	4	Osteoclast	NA	NA	NA	NA	TKO_3	C	monocyte	0.814898	monocyte	0.814898	monocyte	0.814898	438	0	Osteoclast_0
Set9	Sample-09_TL60F0W	TKO	10047	2899	2.33901	0	G1	Macrophage	6	Macrophage	NA	NA	NA	NA	TKO_3	C	monocyte	1	monocyte	1	monocyte	1	0	0	Macrophage_0
Set9	Sample-09_TL60F0W	TKO	7114	1973	2.31937	0.0140568	G1	Osteoclast	4	Osteoclast	NA	NA	NA	NA	TKO_3	C	promonocyte	0.42028	promonocyte	0.42028	promonocyte	0.42028	889	0	Osteoclast_0
Set9	Sample-09_TL60F0W	TKO	4398	2169	5.20691	0	G1	Endothelial	5	Endothelial	EC_arteriolar	1	Vascular	1	TKO_3	C	NA	NA	EC_arteriolar	1	Vascular	1	2621	94	Endothelial_0
Set9	Sample-09_TL60F0W	TKO	14636	2971	2.14481	0	S	Macrophage	6	Macrophage	NA	NA	NA	NA	TKO_3	C	hematopoietic_precursor_cell	1	hematopoietic_precursor_cell	1	hematopoietic_precursor_cell	1	0	0	Macrophage_13
Set9	Sample-09_TL60F0W	TKO	5578	1829	1.59555	0	G1	Macrophage	6	Macrophage	NA	NA	NA	NA	TKO_3	C	monocyte	1	monocyte	1	monocyte	1	0	0	Macrophage_0
Set9	Sample-09_TL60F0W	TKO	10455	2729	2.18077	0	G1	Osteoclast	4	Osteoclast	NA	NA	NA	NA	TKO_3	C	promonocyte	0.699744	promonocyte	0.699744	promonocyte	0.699744	580	0	Osteoclast_0
Set9	Sample-09_TL60F0W	TKO	4574	1465	1.88019	0	G1	Macrophage	6	Macrophage	NA	NA	NA	NA	TKO_3	C	monocyte	1	monocyte	1	monocyte	1	0	0	Macrophage_0
Set9	Sample-09_TL60F0W	TKO	1191	423	4.19815	0	S	Malignant	8	Malignant	Chondro_prol.rest	0.532538	Chondro	0.713354	TKO_3	C	NA	NA	Chondro_prol.rest	0.532538	Chondro	0.713354	1415	0	Malignant_5
Set9	Sample-09_TL60F0W	TKO	41368	5412	3.21746	0	G2M	Osteoclast	4	Osteoclast	NA	NA	NA	NA	TKO_3	C	late_pro_B_cell	0.430672	late_pro_B_cell	0.430672	late_pro_B_cell	0.430672	1708	100	Osteoclast_3
Set9	Sample-09_TL60F0W	TKO	2065	687	2.32446	0	G1	Neutrophil	2	Neutrophil	NA	NA	NA	NA	TKO_3	C	granulocyte	1	granulocyte	1	granulocyte	1	1288	56	Neutrophil_3
Set9	Sample-09_TL60F0W	TKO	7662	2063	2.15348	0.0130514	G1	Macrophage	4	Osteoclast	NA	NA	NA	NA	TKO_3	C	hematopoietic_precursor_cell	0.598344	hematopoietic_precursor_cell	0.598344	hematopoietic_precursor_cell	0.598344	874	0	Osteoclast_0
Set9	Sample-09_TL60F0W	TKO	6492	2235	1.95595	0.0154012	G1	Macrophage	6	Macrophage	NA	NA	NA	NA	TKO_3	C	monocyte	1	monocyte	1	monocyte	1	0	0	Macrophage_15
Set9	Sample-09_TL60F0W	TKO	23769	4662	5.3597	0	G2M	Osteoclast	4	Osteoclast	NA	NA	NA	NA	TKO_3	C	monocyte	0.74231	monocyte	0.74231	monocyte	0.74231	1020	0	Osteoclast_2
Set9	Sample-09_TL60F0W	TKO	8765	1641	0.707278	0	G2M	Neutrophil	2	Neutrophil	NA	NA	NA	NA	TKO_3	C	granulocytopoietic_cell	0.989916	granulocytopoietic_cell	0.989916	granulocytopoietic_cell	0.989916	1061	62	Neutrophil_4
Set9	Sample-09_TL60F0W	TKO	9160	2580	3.34061	0	G1	Macrophage	3	Macrophage	NA	NA	NA	NA	TKO_3	C	monocyte	0.974566	monocyte	0.974566	monocyte	0.974566	0	0	Macrophage_4
Set9	Sample-09_TL60F0W	TKO	7794	2107	2.19371	0	G1	Macrophage	3	Macrophage	NA	NA	NA	NA	TKO_3	C	monocyte	1	monocyte	1	monocyte	1	0	0	Macrophage_0
Set9	Sample-09_TL60F0W	TKO	7422	2741	2.15546	0	G1	Endothelial	5	Endothelial	EC_arteriolar	0.894615	Vascular	1	TKO_3	C	NA	NA	EC_arteriolar	0.894615	Vascular	1	1098	0	Endothelial_8
Set9	Sample-09_TL60F0W	TKO	4934	1769	3.68869	0	G1	Macrophage	6	Macrophage	NA	NA	NA	NA	TKO_3	C	monocyte	1	monocyte	1	monocyte	1	0	0	Macrophage_10
Set9	Sample-09_TL60F0W	TKO	1059	443	2.83286	0	G1	Neutrophil	2	Neutrophil	NA	NA	NA	NA	TKO_3	C	monocyte	0.850039	monocyte	0.850039	monocyte	0.850039	1444	59	Neutrophil_5
Set9	Sample-09_TL60F0W	TKO	4426	1588	4.97063	0	G1	Macrophage	6	Macrophage	NA	NA	NA	NA	TKO_3	C	monocyte	1	monocyte	1	monocyte	1	0	0	Macrophage_0
Set9	Sample-09_TL60F0W	TKO	3892	1561	1.05344	0.128469	G1	Macrophage	6	Macrophage	NA	NA	NA	NA	TKO_3	C	monocyte	1	monocyte	1	monocyte	1	0	0	Macrophage_5
Set9	Sample-09_TL60F0W	TKO	1418	798	3.24401	0	G1	Endothelial	5	Endothelial	EC_arteriolar	0.973529	Vascular	1	TKO_3	C	NA	NA	EC_arteriolar	0.973529	Vascular	1	1849	144	Endothelial_3
Set9	Sample-09_TL60F0W	TKO	22512	4001	1.19048	0	S	Osteoclast	4	Osteoclast	NA	NA	NA	NA	TKO_3	C	promonocyte	0.38998	promonocyte	0.38998	promonocyte	0.38998	1596	45	Osteoclast_0
Set9	Sample-09_TL60F0W	TKO	13048	3009	2.75117	0	G1	Malignant	7	Malignant	OLC_1	1	Osteo	1	TKO_3	C	NA	NA	OLC_1	1	Osteo	1	3377	286	Malignant_6
Set9	Sample-09_TL60F0W	TKO	7576	2183	5.46463	0	G1	Malignant	7	Malignant	OLC_2	0.716981	Osteo	1	TKO_3	C	NA	NA	OLC_2	0.716981	Osteo	1	3017	75	Malignant_6
Set9	Sample-09_TL60F0W	TKO	7474	2460	2.8495	0	G1	Macrophage	3	Macrophage	NA	NA	NA	NA	TKO_3	C	monocyte	1	monocyte	1	monocyte	1	0	0	Macrophage_4
Set9	Sample-09_TL60F0W	TKO	3812	1449	1.88877	0	G1	Macrophage	6	Macrophage	NA	NA	NA	NA	TKO_3	C	monocyte	1	monocyte	1	monocyte	1	0	0	Macrophage_5
Set9	Sample-09_TL60F0W	TKO	7434	2407	2.66344	0	S	Macrophage	4	Osteoclast	NA	NA	NA	NA	TKO_3	C	hematopoietic_precursor_cell	0.465063	hematopoietic_precursor_cell	0.465063	hematopoietic_precursor_cell	0.465063	184	0	Osteoclast_0
Set9	Sample-09_TL60F0W	TKO	2246	985	6.31954	0	S	Tcell	9	Tcell	NA	NA	NA	NA	TKO_3	C	T_cell	1	T_cell	1	T_cell	1	1019	0	Tcell_2
Set9	Sample-09_TL60F0W	TKO	7212	2281	2.20466	0	G1	Osteoclast	4	Osteoclast	NA	NA	NA	NA	TKO_3	C	hematopoietic_precursor_cell	0.400187	hematopoietic_precursor_cell	0.400187	hematopoietic_precursor_cell	0.400187	812	57	Osteoclast_1
Set9	Sample-09_TL60F0W	TKO	3346	1616	2.56947	0	S	Endothelial	5	Endothelial	EC_arteriolar	0.662821	Vascular	1	TKO_3	C	NA	NA	EC_arteriolar	0.662821	Vascular	1	1554	25	Endothelial_0
Set9	Sample-09_TL60F0W	TKO	3038	1092	2.30415	0	G1	Tcell	9	Tcell	NA	NA	NA	NA	TKO_3	C	T_cell	1	T_cell	1	T_cell	1	1510	0	Tcell_1
Set9	Sample-09_TL60F0W	TKO	13513	2912	3.90735	0	G1	Osteoclast	4	Osteoclast	NA	NA	NA	NA	TKO_3	C	hematopoietic_precursor_cell	0.472537	hematopoietic_precursor_cell	0.472537	hematopoietic_precursor_cell	0.472537	1375	55	Osteoclast_1
Set9	Sample-09_TL60F0W	TKO	9824	2785	3.30789	0	G1	Macrophage	3	Macrophage	NA	NA	NA	NA	TKO_3	C	monocyte	0.887515	monocyte	0.887515	monocyte	0.887515	0	0	Macrophage_0
Set9	Sample-09_TL60F0W	TKO	17922	4499	2.58126	0.00557507	G1	Macrophage	3	Macrophage	NA	NA	NA	NA	TKO_3	C	monocyte	0.923525	monocyte	0.923525	monocyte	0.923525	0	0	Macrophage_15
Set9	Sample-09_TL60F0W	TKO	9932	2867	2.17479	0	G1	Macrophage	6	Macrophage	NA	NA	NA	NA	TKO_3	C	monocyte	1	monocyte	1	monocyte	1	0	0	Macrophage_0
Set9	Sample-09_TL60F0W	TKO	3365	850	0.416048	0	G1	Neutrophil	2	Neutrophil	NA	NA	NA	NA	TKO_3	C	granulocyte	1	granulocyte	1	granulocyte	1	1393	57	Neutrophil_2
Set9	Sample-09_TL60F0W	TKO	4521	1709	1.61469	0	G1	Macrophage	6	Macrophage	NA	NA	NA	NA	TKO_3	C	monocyte	1	monocyte	1	monocyte	1	0	0	Macrophage_0
Set9	Sample-09_TL60F0W	TKO	12636	3108	1.35317	0.00791327	G1	Osteoclast	4	Osteoclast	NA	NA	NA	NA	TKO_3	C	promonocyte	0.407323	promonocyte	0.407323	promonocyte	0.407323	1148	0	Osteoclast_1
Set9	Sample-09_TL60F0W	TKO	12459	2874	2.84132	0	G1	Osteoclast	4	Osteoclast	NA	NA	NA	NA	TKO_3	C	monocyte	0.985819	monocyte	0.985819	monocyte	0.985819	902	0	Osteoclast_0
Set9	Sample-09_TL60F0W	TKO	16031	3618	2.23913	0	G2M	Osteoclast	3	Macrophage	NA	NA	NA	NA	TKO_3	C	monocyte	0.992072	monocyte	0.992072	monocyte	0.992072	0	0	Macrophage_7
Set9	Sample-09_TL60F0W	TKO	5644	2341	1.85939	0	G1	Endothelial	5	Endothelial	EC_arteriolar	0.992618	Vascular	1	TKO_3	C	NA	NA	EC_arteriolar	0.992618	Vascular	1	1986	46	Endothelial_1
Set9	Sample-09_TL60F0W	TKO	16314	3167	2.09023	0.0061297	G2M	Osteoclast	4	Osteoclast	NA	NA	NA	NA	TKO_3	C	promonocyte	0.582823	promonocyte	0.582823	promonocyte	0.582823	1552	0	Osteoclast_1
Set9	Sample-09_TL60F0W	TKO	2006	810	3.48779	0	G1	Tcell	9	Tcell	NA	NA	NA	NA	TKO_3	C	T_cell	1	T_cell	1	T_cell	1	916	0	Tcell_1
Set9	Sample-09_TL60F0W	TKO	2049	1200	4.39239	0	G1	Endothelial	5	Endothelial	EC_arteriolar	1	Vascular	1	TKO_3	C	NA	NA	EC_arteriolar	1	Vascular	1	2246	192	Endothelial_0
Set9	Sample-09_TL60F0W	TKO	2967	1347	4.07819	0	G1	Endothelial	5	Endothelial	EC_arteriolar	0.407938	Vascular	1	TKO_3	C	NA	NA	EC_arteriolar	0.407938	Vascular	1	2084	53	Endothelial_0
Set9	Sample-09_TL60F0W	TKO	1383	721	1.95228	0.0723066	G2M	Tcell	9	Tcell	NA	NA	NA	NA	TKO_3	C	T_cell	1	T_cell	1	T_cell	1	1322	0	Tcell_4
Set9	Sample-09_TL60F0W	TKO	12646	3151	2.90187	0	S	Osteoclast	4	Osteoclast	NA	NA	NA	NA	TKO_3	C	promonocyte	0.497131	promonocyte	0.497131	promonocyte	0.497131	977	41	Osteoclast_3
Set9	Sample-09_TL60F0W	TKO	4697	1612	2.08644	0	G1	Macrophage	6	Macrophage	NA	NA	NA	NA	TKO_3	C	monocyte	1	monocyte	1	monocyte	1	0	0	Macrophage_5
Set9	Sample-09_TL60F0W	TKO	6696	1896	2.55338	0.0149321	G2M	Osteoclast	4	Osteoclast	NA	NA	NA	NA	TKO_3	C	promonocyte	0.723981	promonocyte	0.723981	promonocyte	0.723981	863	0	Osteoclast_0
Set9	Sample-09_TL60F0W	TKO	4877	1726	2.09145	0	G1	Macrophage	3	Macrophage	NA	NA	NA	NA	TKO_3	C	monocyte	1	monocyte	1	monocyte	1	0	0	Macrophage_0
Set9	Sample-09_TL60F0W	TKO	1235	513	5.82996	0	G2M	Neutrophil	2	Neutrophil	NA	NA	NA	NA	TKO_3	C	granulocyte	1	granulocyte	1	granulocyte	1	1548	47	Neutrophil_3
Set9	Sample-09_TL60F0W	TKO	3514	1676	3.64257	0	G1	Endothelial	5	Endothelial	EC_arteriolar	0.76526	Vascular	1	TKO_3	C	NA	NA	EC_arteriolar	0.76526	Vascular	1	2017	0	Endothelial_0
Set9	Sample-09_TL60F0W	TKO	8363	2406	2.248	0	S	Osteoclast	3	Macrophage	NA	NA	NA	NA	TKO_3	C	monocyte	0.639748	monocyte	0.639748	monocyte	0.639748	0	0	Macrophage_7
Set9	Sample-09_TL60F0W	TKO	5298	1916	2.39713	0	G1	Macrophage	3	Macrophage	NA	NA	NA	NA	TKO_3	C	monocyte	1	monocyte	1	monocyte	1	0	0	Macrophage_0
Set9	Sample-09_TL60F0W	TKO	3262	1343	2.45248	0.030656	G1	Macrophage	6	Macrophage	NA	NA	NA	NA	TKO_3	C	monocyte	1	monocyte	1	monocyte	1	0	0	Macrophage_0
Set9	Sample-09_TL60F0W	TKO	9849	2489	3.03584	0	G1	Macrophage	3	Macrophage	NA	NA	NA	NA	TKO_3	C	monocyte	0.564141	monocyte	0.564141	monocyte	0.564141	0	0	Macrophage_0
Set9	Sample-09_TL60F0W	TKO	7297	2576	2.86419	0.0137043	G1	Endothelial	5	Endothelial	EC_arteriolar	1	Vascular	1	TKO_3	C	NA	NA	EC_arteriolar	1	Vascular	1	1588	0	Endothelial_0
Set9	Sample-09_TL60F0W	TKO	4995	2161	1.98198	0.02002	G1	Endothelial	5	Endothelial	EC_arteriolar	0.930537	Vascular	1	TKO_3	C	NA	NA	EC_arteriolar	0.930537	Vascular	1	1540	0	Endothelial_0
Set9	Sample-09_TL60F0W	TKO	9577	2518	2.76647	0	G2M	Osteoclast	4	Osteoclast	NA	NA	NA	NA	TKO_3	C	promonocyte	0.443353	promonocyte	0.443353	promonocyte	0.443353	664	0	Osteoclast_0
Set9	Sample-09_TL60F0W	TKO	3987	1904	3.71206	0.0250815	G1	Endothelial	5	Endothelial	EC_arteriolar	1	Vascular	1	TKO_3	C	NA	NA	EC_arteriolar	1	Vascular	1	2053	14	Endothelial_0
Set9	Sample-09_TL60F0W	TKO	7258	2239	4.02259	0	S	Macrophage	3	Macrophage	NA	NA	NA	NA	TKO_3	C	monocyte	0.9649	monocyte	0.9649	monocyte	0.9649	0	0	Macrophage_4
Set9	Sample-09_TL60F0W	TKO	5566	1325	1.00611	0	G2M	Neutrophil	2	Neutrophil	NA	NA	NA	NA	TKO_3	C	granulocytopoietic_cell	0.891977	granulocytopoietic_cell	0.891977	granulocytopoietic_cell	0.891977	1061	62	Neutrophil_4
Set9	Sample-09_TL60F0W	TKO	20307	3872	5.95795	0	G1	Osteoclast	4	Osteoclast	NA	NA	NA	NA	TKO_3	C	hematopoietic_precursor_cell	0.439654	hematopoietic_precursor_cell	0.439654	hematopoietic_precursor_cell	0.439654	1753	121	Osteoclast_2
Set9	Sample-09_TL60F0W	TKO	5728	2010	2.21718	0	G1	Macrophage	6	Macrophage	NA	NA	NA	NA	TKO_3	C	monocyte	1	monocyte	1	monocyte	1	0	0	Macrophage_5
Set9	Sample-09_TL60F0W	TKO	5976	1885	4.61847	0	G1	Macrophage	6	Macrophage	NA	NA	NA	NA	TKO_3	C	monocyte	1	monocyte	1	monocyte	1	0	0	Macrophage_0
Set9	Sample-09_TL60F0W	TKO	1020	542	5.98039	0	G1	Neutrophil	2	Neutrophil	NA	NA	NA	NA	TKO_3	C	basophil	0.390121	basophil	0.390121	basophil	0.390121	1541	47	Neutrophil_3
Set9	Sample-09_TL60F0W	TKO	4329	871	0.854701	0	G1	Neutrophil	2	Neutrophil	NA	NA	NA	NA	TKO_3	C	granulocyte	1	granulocyte	1	granulocyte	1	1311	50	Neutrophil_2
Set9	Sample-09_TL60F0W	TKO	4005	1387	3.02122	0	G1	Macrophage	6	Macrophage	NA	NA	NA	NA	TKO_3	C	monocyte	1	monocyte	1	monocyte	1	0	0	Macrophage_0
Set9	Sample-09_TL60F0W	TKO	3657	932	1.85945	0	G1	Neutrophil	2	Neutrophil	NA	NA	NA	NA	TKO_3	C	granulocyte	1	granulocyte	1	granulocyte	1	1352	59	Neutrophil_2
Set9	Sample-09_TL60F0W	TKO	29235	4627	2.25415	0.00342056	G2M	Osteoclast	4	Osteoclast	NA	NA	NA	NA	TKO_3	C	late_pro_B_cell	0.432034	late_pro_B_cell	0.432034	late_pro_B_cell	0.432034	1578	37	Osteoclast_3
Set9	Sample-09_TL60F0W	TKO	2769	1038	3.3225	0	G1	Plasma	10	Bcell	NA	NA	NA	NA	TKO_3	C	immature_B_cell	1	immature_B_cell	1	immature_B_cell	1	1413	0	Bcell_3
Set9	Sample-09_TL60F0W	TKO	14767	3230	3.51459	0	G1	Osteoclast	4	Osteoclast	NA	NA	NA	NA	TKO_3	C	hematopoietic_precursor_cell	0.509742	hematopoietic_precursor_cell	0.509742	hematopoietic_precursor_cell	0.509742	1173	80	Osteoclast_2
Set9	Sample-09_TL60F0W	TKO	17027	3264	2.83667	0	G1	Osteoclast	4	Osteoclast	NA	NA	NA	NA	TKO_3	C	hematopoietic_precursor_cell	0.500107	hematopoietic_precursor_cell	0.500107	hematopoietic_precursor_cell	0.500107	1373	54	Osteoclast_2
Set9	Sample-09_TL60F0W	TKO	1287	721	1.6317	0	G1	Tcell	9	Tcell	NA	NA	NA	NA	TKO_3	C	T_cell	1	T_cell	1	T_cell	1	905	0	Tcell_6
Set9	Sample-09_TL60F0W	TKO	15980	3644	1.90238	0.0125156	G2M	Osteoclast	4	Osteoclast	NA	NA	NA	NA	TKO_3	C	late_pro_B_cell	0.386514	late_pro_B_cell	0.386514	late_pro_B_cell	0.386514	1888	58	Osteoclast_1
Set9	Sample-09_TL60F0W	TKO	1086	406	1.38122	0	G1	Neutrophil	2	Neutrophil	NA	NA	NA	NA	TKO_3	C	granulocyte	1	granulocyte	1	granulocyte	1	1117	52	Neutrophil_3
Set9	Sample-09_TL60F0W	TKO	1323	666	2.41692	0	G1	Tcell	9	Tcell	NA	NA	NA	NA	TKO_3	C	T_cell	1	T_cell	1	T_cell	1	779	0	Tcell_2
Set9	Sample-09_TL60F0W	TKO	8574	2528	2.96175	0	S	Macrophage	4	Osteoclast	NA	NA	NA	NA	TKO_3	C	monocyte	0.953913	monocyte	0.953913	monocyte	0.953913	784	0	Osteoclast_0
Set9	Sample-09_TL60F0W	TKO	12879	3196	4.40994	0.00776398	G1	Osteoclast	4	Osteoclast	NA	NA	NA	NA	TKO_3	C	promonocyte	0.435966	promonocyte	0.435966	promonocyte	0.435966	1470	96	Osteoclast_2
Set9	Sample-09_TL60F0W	TKO	5621	1891	2.68635	0	G2M	Osteoclast	4	Osteoclast	NA	NA	NA	NA	TKO_3	C	promonocyte	0.667316	promonocyte	0.667316	promonocyte	0.667316	586	0	Osteoclast_0
Set9	Sample-09_TL60F0W	TKO	3228	1383	4.58488	0	G1	Plasma	6	Macrophage	NA	NA	NA	NA	TKO_3	C	macrophage	1	macrophage	1	macrophage	1	0	0	Macrophage_14
Set9	Sample-09_TL60F0W	TKO	16868	3377	1.95044	0	G2M	Osteoclast	3	Macrophage	NA	NA	NA	NA	TKO_3	C	monocyte	1	monocyte	1	monocyte	1	0	0	Macrophage_7
Set9	Sample-09_TL60F0W	TKO	8689	2442	2.98078	0.0115088	G2M	Osteoclast	4	Osteoclast	NA	NA	NA	NA	TKO_3	C	promonocyte	0.711778	promonocyte	0.711778	promonocyte	0.711778	540	46	Osteoclast_3
Set9	Sample-09_TL60F0W	TKO	9858	2423	2.65774	0	G1	Osteoclast	4	Osteoclast	NA	NA	NA	NA	TKO_3	C	promonocyte	0.590932	promonocyte	0.590932	promonocyte	0.590932	438	0	Osteoclast_0
Set9	Sample-09_TL60F0W	TKO	16326	4444	5.83119	0	G1	Malignant	7	Malignant	OLC_2	0.672919	Osteo	1	TKO_3	C	NA	NA	OLC_2	0.672919	Osteo	1	3055	264	Malignant_6
Set9	Sample-09_TL60F0W	TKO	16697	3757	2.0303	0	G2M	Osteoclast	4	Osteoclast	NA	NA	NA	NA	TKO_3	C	monocyte	0.605892	monocyte	0.605892	monocyte	0.605892	386	0	Osteoclast_0
Set9	Sample-09_TL60F0W	TKO	4568	2033	3.54563	0	G1	Endothelial	5	Endothelial	EC_arteriolar	0.993237	Vascular	1	TKO_3	C	NA	NA	EC_arteriolar	0.993237	Vascular	1	2084	53	Endothelial_0
Set9	Sample-09_TL60F0W	TKO	5629	1657	2.2913	0	G1	Tcell	9	Tcell	NA	NA	NA	NA	TKO_3	C	T_cell	1	T_cell	1	T_cell	1	1163	0	Tcell_1
Set9	Sample-09_TL60F0W	TKO	15665	4008	1.91498	0	G1	Endothelial	5	Endothelial	EC_arteriolar	0.843372	Vascular	1	TKO_3	C	NA	NA	EC_arteriolar	0.843372	Vascular	1	1301	27	Endothelial_1
Set9	Sample-09_TL60F0W	TKO	6893	1247	0.870322	0	G1	Neutrophil	2	Neutrophil	NA	NA	NA	NA	TKO_3	C	granulocyte	1	granulocyte	1	granulocyte	1	1061	62	Neutrophil_2
Set9	Sample-09_TL60F0W	TKO	7758	2139	1.9206	0.0128899	S	Macrophage	4	Osteoclast	NA	NA	NA	NA	TKO_3	C	monocyte	1	monocyte	1	monocyte	1	611	0	Osteoclast_0
Set9	Sample-09_TL60F0W	TKO	6992	2073	2.00229	0	G1	Macrophage	6	Macrophage	NA	NA	NA	NA	TKO_3	C	monocyte	1	monocyte	1	monocyte	1	0	0	Macrophage_5
Set9	Sample-09_TL60F0W	TKO	16457	3381	5.56602	0	G1	Osteoclast	4	Osteoclast	NA	NA	NA	NA	TKO_3	C	hematopoietic_precursor_cell	0.451264	hematopoietic_precursor_cell	0.451264	hematopoietic_precursor_cell	0.451264	1753	121	Osteoclast_2
Set9	Sample-09_TL60F0W	TKO	5556	1918	2.82577	0	G1	Macrophage	4	Osteoclast	NA	NA	NA	NA	TKO_3	C	monocyte	0.921032	monocyte	0.921032	monocyte	0.921032	184	0	Osteoclast_0
Set9	Sample-09_TL60F0W	TKO	34304	5856	3.36686	0.00583005	S	Malignant	12	Malignant	Fibro_5	0.609164	Fibro	0.655357	TKO_3	C	NA	NA	Fibro_5	0.609164	Fibro	0.655357	3675	331	Malignant_6
Set9	Sample-09_TL60F0W	TKO	1578	838	6.52725	0	G1	Endothelial	5	Endothelial	EC_arteriolar	0.904616	Vascular	1	TKO_3	C	NA	NA	EC_arteriolar	0.904616	Vascular	1	2159	86	Endothelial_3
Set9	Sample-09_TL60F0W	TKO	36183	5638	2.27172	0.00276365	G1	Malignant	7	Malignant	OLC_2	0.833182	Osteo	1	TKO_3	C	NA	NA	OLC_2	0.833182	Osteo	1	3283	207	Malignant_6
Set9	Sample-09_TL60F0W	TKO	3998	1669	4.90245	0	G1	Macrophage	3	Macrophage	NA	NA	NA	NA	TKO_3	C	monocyte	0.967496	monocyte	0.967496	monocyte	0.967496	0	0	Macrophage_4
Set9	Sample-09_TL60F0W	TKO	1967	848	1.82927	0.050813	G1	Tcell	9	Tcell	NA	NA	NA	NA	TKO_3	C	T_cell	1	T_cell	1	T_cell	1	1307	0	Tcell_2
Set9	Sample-09_TL60F0W	TKO	2594	1413	4.39306	0	G1	Endothelial	5	Endothelial	EC_arteriolar	1	Vascular	1	TKO_3	C	NA	NA	EC_arteriolar	1	Vascular	1	2053	14	Endothelial_0
Set9	Sample-09_TL60F0W	TKO	14180	3360	4.80254	0.00705219	G1	Osteoclast	4	Osteoclast	NA	NA	NA	NA	TKO_3	C	hematopoietic_precursor_cell	0.447754	hematopoietic_precursor_cell	0.447754	hematopoietic_precursor_cell	0.447754	1697	104	Osteoclast_2
Set9	Sample-09_TL60F0W	TKO	9967	2392	2.11699	0.0100331	G1	Macrophage	6	Macrophage	NA	NA	NA	NA	TKO_3	C	promonocyte	0.554591	promonocyte	0.554591	promonocyte	0.554591	0	0	Macrophage_5
Set9	Sample-09_TL60F0W	TKO	8940	2343	4.61917	0	G1	Osteoclast	4	Osteoclast	NA	NA	NA	NA	TKO_3	C	monocyte	0.463768	monocyte	0.463768	monocyte	0.463768	438	0	Osteoclast_0
Set9	Sample-09_TL60F0W	TKO	11524	2786	1.95228	0	S	Osteoclast	4	Osteoclast	NA	NA	NA	NA	TKO_3	C	promonocyte	0.791685	promonocyte	0.791685	promonocyte	0.791685	1133	0	Osteoclast_0
Set9	Sample-09_TL60F0W	TKO	6864	2174	5.14277	0	S	Macrophage	3	Macrophage	NA	NA	NA	NA	TKO_3	C	monocyte	1	monocyte	1	monocyte	1	0	0	Macrophage_0
Set9	Sample-09_TL60F0W	TKO	2074	679	3.18226	0	S	Tcell	9	Tcell	NA	NA	NA	NA	TKO_3	C	T_cell	1	T_cell	1	T_cell	1	1510	0	Tcell_0
Set9	Sample-09_TL60F0W	TKO	1936	971	1.29132	0.154959	G1	Tcell	9	Tcell	NA	NA	NA	NA	TKO_3	C	T_cell	1	T_cell	1	T_cell	1	1276	0	Tcell_6
Set9	Sample-09_TL60F0W	TKO	12498	3018	1.2562	0	G1	Osteoclast	4	Osteoclast	NA	NA	NA	NA	TKO_3	C	promonocyte	0.441631	promonocyte	0.441631	promonocyte	0.441631	1284	47	Osteoclast_1
Set9	Sample-09_TL60F0W	TKO	1007	555	2.58193	0	S	Plasma	10	Bcell	NA	NA	NA	NA	TKO_3	C	immature_B_cell	1	immature_B_cell	1	immature_B_cell	1	1047	0	Bcell_1
Set9	Sample-09_TL60F0W	TKO	8459	2797	1.80872	0	G2M	Osteoclast	6	Macrophage	NA	NA	NA	NA	TKO_3	C	monocyte	1	monocyte	1	monocyte	1	0	0	Macrophage_7
Set9	Sample-09_TL60F0W	TKO	4257	1765	1.78529	0	G1	Macrophage	6	Macrophage	NA	NA	NA	NA	TKO_3	C	monocyte	1	monocyte	1	monocyte	1	0	0	Macrophage_0
Set9	Sample-09_TL60F0W	TKO	10000	2807	4	0	G1	Macrophage	3	Macrophage	NA	NA	NA	NA	TKO_3	C	monocyte	0.982682	monocyte	0.982682	monocyte	0.982682	0	0	Macrophage_0
Set9	Sample-09_TL60F0W	TKO	12939	3243	5.80371	0	G1	Osteoclast	4	Osteoclast	NA	NA	NA	NA	TKO_3	C	hematopoietic_precursor_cell	0.678646	hematopoietic_precursor_cell	0.678646	hematopoietic_precursor_cell	0.678646	967	44	Osteoclast_1
Set9	Sample-09_TL60F0W	TKO	5330	1711	2.85125	0	G1	Macrophage	4	Osteoclast	NA	NA	NA	NA	TKO_3	C	monocyte	0.573215	monocyte	0.573215	monocyte	0.573215	766	0	Osteoclast_0
Set9	Sample-09_TL60F0W	TKO	4975	1892	1.06533	0	G1	Macrophage	3	Macrophage	NA	NA	NA	NA	TKO_3	C	monocyte	0.940139	monocyte	0.940139	monocyte	0.940139	0	0	Macrophage_0
Set9	Sample-09_TL60F0W	TKO	8577	2635	1.95873	0	S	Macrophage	4	Osteoclast	NA	NA	NA	NA	TKO_3	C	hematopoietic_precursor_cell	0.549966	hematopoietic_precursor_cell	0.549966	hematopoietic_precursor_cell	0.549966	1148	0	Osteoclast_0
Set9	Sample-09_TL60F0W	TKO	1272	623	0.393082	0	G2M	Osteoclast	8	Malignant	NA	NA	NA	NA	TKO_3	C	promonocyte	0.458812	promonocyte	0.458812	promonocyte	0.458812	580	0	Malignant_5
Set9	Sample-09_TL60F0W	TKO	7644	2213	3.0739	0	G1	Macrophage	3	Macrophage	NA	NA	NA	NA	TKO_3	C	monocyte	1	monocyte	1	monocyte	1	0	0	Macrophage_0
Set9	Sample-09_TL60F0W	TKO	8051	2176	2.4466	0	G1	Osteoclast	4	Osteoclast	NA	NA	NA	NA	TKO_3	C	promonocyte	0.718367	promonocyte	0.718367	promonocyte	0.718367	438	0	Osteoclast_0
Set9	Sample-09_TL60F0W	TKO	3636	1415	1.32013	0	G1	Macrophage	6	Macrophage	NA	NA	NA	NA	TKO_3	C	monocyte	1	monocyte	1	monocyte	1	0	0	Macrophage_5
Set9	Sample-09_TL60F0W	TKO	3563	1549	4.46253	0	G1	Endothelial	5	Endothelial	EC_arteriolar	1	Vascular	1	TKO_3	C	NA	NA	EC_arteriolar	1	Vascular	1	1683	29	Endothelial_0
Set9	Sample-09_TL60F0W	TKO	18188	3870	2.46839	0	G2M	Macrophage	6	Macrophage	NA	NA	NA	NA	TKO_3	C	hematopoietic_precursor_cell	0.685251	hematopoietic_precursor_cell	0.685251	hematopoietic_precursor_cell	0.685251	0	0	Macrophage_13
Set9	Sample-09_TL60F0W	TKO	24359	4244	4.51952	0	G1	Osteoclast	4	Osteoclast	NA	NA	NA	NA	TKO_3	C	hematopoietic_precursor_cell	0.473434	hematopoietic_precursor_cell	0.473434	hematopoietic_precursor_cell	0.473434	1929	102	Osteoclast_2
Set9	Sample-09_TL60F0W	TKO	7564	2379	3.10682	0	S	Osteoclast	4	Osteoclast	NA	NA	NA	NA	TKO_3	C	monocyte	0.509384	monocyte	0.509384	monocyte	0.509384	580	0	Osteoclast_0
Set9	Sample-09_TL60F0W	TKO	18106	4108	3.27498	0	G2M	Osteoclast	4	Osteoclast	NA	NA	NA	NA	TKO_3	C	monocyte	0.97117	monocyte	0.97117	monocyte	0.97117	686	0	Osteoclast_3
Set9	Sample-09_TL60F0W	TKO	14448	3291	4.80343	0.00692137	S	Osteoclast	4	Osteoclast	NA	NA	NA	NA	TKO_3	C	hematopoietic_precursor_cell	0.498899	hematopoietic_precursor_cell	0.498899	hematopoietic_precursor_cell	0.498899	1203	52	Osteoclast_1
Set9	Sample-09_TL60F0W	TKO	5791	1821	2.03764	0	G1	Macrophage	6	Macrophage	NA	NA	NA	NA	TKO_3	C	monocyte	1	monocyte	1	monocyte	1	0	0	Macrophage_0
Set9	Sample-09_TL60F0W	TKO	11628	2647	2.24458	0.00859993	S	Osteoclast	4	Osteoclast	NA	NA	NA	NA	TKO_3	C	promonocyte	0.586434	promonocyte	0.586434	promonocyte	0.586434	1284	47	Osteoclast_0
Set9	Sample-09_TL60F0W	TKO	24691	3999	6.22064	0	G1	Osteoclast	4	Osteoclast	NA	NA	NA	NA	TKO_3	C	hematopoietic_precursor_cell	0.459838	hematopoietic_precursor_cell	0.459838	hematopoietic_precursor_cell	0.459838	1753	121	Osteoclast_2
Set9	Sample-09_TL60F0W	TKO	32823	4601	4.39604	0	G1	Osteoclast	4	Osteoclast	NA	NA	NA	NA	TKO_3	C	hematopoietic_precursor_cell	0.608055	hematopoietic_precursor_cell	0.608055	hematopoietic_precursor_cell	0.608055	1373	54	Osteoclast_2
Set9	Sample-09_TL60F0W	TKO	17379	3707	1.53032	0	S	Tcell	9	Tcell	NA	NA	NA	NA	TKO_3	C	T_cell	1	T_cell	1	T_cell	1	1497	0	Tcell_7
Set9	Sample-09_TL60F0W	TKO	5010	1726	1.69661	0	G1	Macrophage	6	Macrophage	NA	NA	NA	NA	TKO_3	C	monocyte	1	monocyte	1	monocyte	1	0	0	Macrophage_0
Set9	Sample-09_TL60F0W	TKO	1062	430	3.01318	0	G1	Fibroblast	8	Malignant	OLC_1	0.533432	Osteo	0.548216	TKO_3	C	NA	NA	OLC_1	0.533432	Osteo	0.548216	580	0	Malignant_5
Set9	Sample-09_TL60F0W	TKO	19056	4432	3.59467	0	S	Osteoclast	4	Osteoclast	NA	NA	NA	NA	TKO_3	C	hematopoietic_precursor_cell	0.490577	hematopoietic_precursor_cell	0.490577	hematopoietic_precursor_cell	0.490577	1530	40	Osteoclast_0
Set9	Sample-09_TL60F0W	TKO	11331	2586	2.71797	0	G1	Osteoclast	4	Osteoclast	NA	NA	NA	NA	TKO_3	C	monocyte	0.872368	monocyte	0.872368	monocyte	0.872368	1283	0	Osteoclast_1
Set9	Sample-09_TL60F0W	TKO	6210	2650	3.18841	0	G2M	Endothelial	5	Endothelial	EC_arteriolar	0.960741	Vascular	1	TKO_3	C	NA	NA	EC_arteriolar	0.960741	Vascular	1	1962	58	Endothelial_5
Set9	Sample-09_TL60F0W	TKO	13727	3201	1.85023	0	S	Macrophage	3	Macrophage	NA	NA	NA	NA	TKO_3	C	monocyte	1	monocyte	1	monocyte	1	0	0	Macrophage_7
Set9	Sample-09_TL60F0W	TKO	5595	1873	2.80608	0	G1	Macrophage	3	Macrophage	NA	NA	NA	NA	TKO_3	C	monocyte	1	monocyte	1	monocyte	1	0	0	Macrophage_0
Set9	Sample-09_TL60F0W	TKO	9588	2575	1.99207	0.0104297	G2M	Macrophage	6	Macrophage	NA	NA	NA	NA	TKO_3	C	promonocyte	0.926838	promonocyte	0.926838	promonocyte	0.926838	0	0	Macrophage_13
Set9	Sample-09_TL60F0W	TKO	14838	3716	5.31671	0.0134771	G2M	Malignant	7	Malignant	OLC_1	0.753851	Osteo	0.962122	TKO_3	C	NA	NA	OLC_1	0.753851	Osteo	0.962122	3055	264	Malignant_4
Set9	Sample-09_TL60F0W	TKO	3858	1411	2.92898	0	G1	Macrophage	6	Macrophage	NA	NA	NA	NA	TKO_3	C	monocyte	1	monocyte	1	monocyte	1	0	0	Macrophage_5
Set9	Sample-09_TL60F0W	TKO	27034	4513	4.00592	0	G1	Osteoclast	4	Osteoclast	NA	NA	NA	NA	TKO_3	C	hematopoietic_precursor_cell	0.512974	hematopoietic_precursor_cell	0.512974	hematopoietic_precursor_cell	0.512974	1841	108	Osteoclast_2
Set9	Sample-09_TL60F0W	TKO	8243	2228	2.86304	0	G1	Osteoclast	4	Osteoclast	NA	NA	NA	NA	TKO_3	C	monocyte	0.939813	monocyte	0.939813	monocyte	0.939813	386	0	Osteoclast_0
Set9	Sample-09_TL60F0W	TKO	6690	1845	4.52915	0	G1	Macrophage	3	Macrophage	NA	NA	NA	NA	TKO_3	C	monocyte	0.966832	monocyte	0.966832	monocyte	0.966832	0	0	Macrophage_0
Set9	Sample-09_TL60F0W	TKO	7577	2290	3.47103	0.0263957	G1	Macrophage	3	Macrophage	NA	NA	NA	NA	TKO_3	C	monocyte	0.988871	monocyte	0.988871	monocyte	0.988871	0	0	Macrophage_4
Set9	Sample-09_TL60F0W	TKO	4870	1973	5.0924	0	G2M	Osteoclast	4	Osteoclast	NA	NA	NA	NA	TKO_3	C	monocyte	0.981957	monocyte	0.981957	monocyte	0.981957	386	0	Osteoclast_0
Set9	Sample-09_TL60F0W	TKO	20384	3581	2.20249	0	G1	Osteoclast	4	Osteoclast	NA	NA	NA	NA	TKO_3	C	promonocyte	0.390635	promonocyte	0.390635	promonocyte	0.390635	1694	95	Osteoclast_2
Set9	Sample-09_TL60F0W	TKO	40530	5544	1.48282	0	G2M	Macrophage	6	Macrophage	NA	NA	NA	NA	TKO_3	C	hematopoietic_precursor_cell	1	hematopoietic_precursor_cell	1	hematopoietic_precursor_cell	1	0	0	Macrophage_13
Set9	Sample-09_TL60F0W	TKO	11719	2370	2.9866	0	G2M	Macrophage	6	Macrophage	NA	NA	NA	NA	TKO_3	C	hematopoietic_precursor_cell	1	hematopoietic_precursor_cell	1	hematopoietic_precursor_cell	1	0	0	Macrophage_13
Set9	Sample-09_TL60F0W	TKO	4481	1661	4.77572	0	G1	Macrophage	3	Macrophage	NA	NA	NA	NA	TKO_3	C	monocyte	1	monocyte	1	monocyte	1	0	0	Macrophage_0
Set9	Sample-09_TL60F0W	TKO	2379	1130	1.59731	0	S	Macrophage	6	Macrophage	NA	NA	NA	NA	TKO_3	C	monocyte	1	monocyte	1	monocyte	1	0	0	Macrophage_11
Set9	Sample-09_TL60F0W	TKO	16213	3392	1.42478	0.00616789	G2M	Osteoclast	4	Osteoclast	NA	NA	NA	NA	TKO_3	C	promonocyte	0.535888	promonocyte	0.535888	promonocyte	0.535888	1188	47	Osteoclast_3
Set9	Sample-09_TL60F0W	TKO	34487	5412	2.27615	0	S	Malignant	12	Malignant	OLC_2	0.690519	Osteo	0.705675	TKO_3	C	NA	NA	OLC_2	0.690519	Osteo	0.705675	3675	331	Malignant_6
Set9	Sample-09_TL60F0W	TKO	6106	1797	3.96331	0	G1	Macrophage	3	Macrophage	NA	NA	NA	NA	TKO_3	C	monocyte	1	monocyte	1	monocyte	1	0	0	Macrophage_0
Set9	Sample-09_TL60F0W	TKO	2889	857	1.45379	0	G1	Neutrophil	2	Neutrophil	NA	NA	NA	NA	TKO_3	C	granulocyte	1	granulocyte	1	granulocyte	1	1268	55	Neutrophil_2
Set9	Sample-09_TL60F0W	TKO	3198	1471	2.37649	0	S	Macrophage	6	Macrophage	NA	NA	NA	NA	TKO_3	C	monocyte	1	monocyte	1	monocyte	1	0	0	Macrophage_0
Set9	Sample-09_TL60F0W	TKO	4701	1914	3.85024	0	G2M	Macrophage	3	Macrophage	NA	NA	NA	NA	TKO_3	C	monocyte	0.968162	monocyte	0.968162	monocyte	0.968162	0	0	Macrophage_7
Set9	Sample-09_TL60F0W	TKO	9695	2516	1.44389	0	G2M	Macrophage	6	Macrophage	NA	NA	NA	NA	TKO_3	C	monocyte	1	monocyte	1	monocyte	1	0	0	Macrophage_13
Set9	Sample-09_TL60F0W	TKO	13465	3281	2.785	0	S	Macrophage	4	Osteoclast	NA	NA	NA	NA	TKO_3	C	monocyte	1	monocyte	1	monocyte	1	586	0	Osteoclast_0
Set9	Sample-09_TL60F0W	TKO	30764	4732	4.30995	0	G1	Osteoclast	4	Osteoclast	NA	NA	NA	NA	TKO_3	C	hematopoietic_precursor_cell	0.58971	hematopoietic_precursor_cell	0.58971	hematopoietic_precursor_cell	0.58971	1882	120	Osteoclast_2
Set9	Sample-09_TL60F0W	TKO	8607	1954	0.569304	0	G2M	Neutrophil	2	Neutrophil	NA	NA	NA	NA	TKO_3	C	granulocytopoietic_cell	1	granulocytopoietic_cell	1	granulocytopoietic_cell	1	1061	62	Neutrophil_4
Set9	Sample-09_TL60F0W	TKO	4590	2038	3.39869	0.0217865	G1	Macrophage	3	Macrophage	NA	NA	NA	NA	TKO_3	C	monocyte	0.993718	monocyte	0.993718	monocyte	0.993718	0	0	Macrophage_4
Set9	Sample-09_TL60F0W	TKO	8475	2488	3.24445	0	G1	Macrophage	3	Macrophage	NA	NA	NA	NA	TKO_3	C	monocyte	0.873889	monocyte	0.873889	monocyte	0.873889	0	0	Macrophage_0
Set9	Sample-09_TL60F0W	TKO	6695	2196	4.61538	0	G1	Macrophage	3	Macrophage	NA	NA	NA	NA	TKO_3	C	monocyte	1	monocyte	1	monocyte	1	0	0	Macrophage_0
Set9	Sample-09_TL60F0W	TKO	16627	3733	2.61607	0	G2M	Macrophage	3	Macrophage	NA	NA	NA	NA	TKO_3	C	monocyte	0.990759	monocyte	0.990759	monocyte	0.990759	0	0	Macrophage_4
Set9	Sample-09_TL60F0W	TKO	10359	2824	2.2396	0	S	Macrophage	3	Macrophage	NA	NA	NA	NA	TKO_3	C	monocyte	0.97117	monocyte	0.97117	monocyte	0.97117	0	0	Macrophage_7
Set9	Sample-09_TL60F0W	TKO	6814	2211	2.24538	0	G1	Macrophage	6	Macrophage	NA	NA	NA	NA	TKO_3	C	monocyte	1	monocyte	1	monocyte	1	0	0	Macrophage_5
Set9	Sample-09_TL60F0W	TKO	16248	3286	2.91728	0	G1	Neutrophil	4	Osteoclast	NA	NA	NA	NA	TKO_3	C	promonocyte	0.38139	promonocyte	0.38139	promonocyte	0.38139	1117	47	Osteoclast_6
Set9	Sample-09_TL60F0W	TKO	4496	1736	1.82384	0.022242	G1	Macrophage	3	Macrophage	NA	NA	NA	NA	TKO_3	C	monocyte	0.989536	monocyte	0.989536	monocyte	0.989536	0	0	Macrophage_4
Set9	Sample-09_TL60F0W	TKO	3688	1120	3.95879	0	G1	Tcell	9	Tcell	NA	NA	NA	NA	TKO_3	C	T_cell	1	T_cell	1	T_cell	1	1382	0	Tcell_1
Set9	Sample-09_TL60F0W	TKO	13416	3883	2.34014	0	G1	Endothelial	5	Endothelial	EC_arteriolar	0.569406	Vascular	1	TKO_3	C	NA	NA	EC_arteriolar	0.569406	Vascular	1	1098	0	Endothelial_8
Set9	Sample-09_TL60F0W	TKO	9803	1767	1.21391	0	S	Neutrophil	2	Neutrophil	NA	NA	NA	NA	TKO_3	C	granulocytopoietic_cell	0.943311	granulocytopoietic_cell	0.943311	granulocytopoietic_cell	0.943311	1061	62	Neutrophil_4
Set9	Sample-09_TL60F0W	TKO	15680	3541	1.35195	0	G2M	Osteoclast	4	Osteoclast	NA	NA	NA	NA	TKO_3	C	monocyte	0.384207	monocyte	0.384207	monocyte	0.384207	350	0	Osteoclast_3
Set9	Sample-09_TL60F0W	TKO	1074	499	0.931099	0	G1	Neutrophil	2	Neutrophil	NA	NA	NA	NA	TKO_3	C	granulocyte	1	granulocyte	1	granulocyte	1	2511	49	Neutrophil_3
Set9	Sample-09_TL60F0W	TKO	5289	1882	2.19323	0	G1	Macrophage	6	Macrophage	NA	NA	NA	NA	TKO_3	C	monocyte	1	monocyte	1	monocyte	1	0	0	Macrophage_0
Set9	Sample-09_TL60F0W	TKO	3552	1617	3.06869	0	G1	Endothelial	5	Endothelial	EC_arteriolar	1	Vascular	1	TKO_3	C	NA	NA	EC_arteriolar	1	Vascular	1	1824	32	Endothelial_0
Set9	Sample-09_TL60F0W	TKO	23808	3997	2.12114	0	S	Osteoclast	4	Osteoclast	NA	NA	NA	NA	TKO_3	C	hematopoietic_precursor_cell	0.446747	hematopoietic_precursor_cell	0.446747	hematopoietic_precursor_cell	0.446747	1559	0	Osteoclast_0
Set9	Sample-09_TL60F0W	TKO	3496	1385	2.94622	0	G1	Macrophage	6	Macrophage	NA	NA	NA	NA	TKO_3	C	monocyte	1	monocyte	1	monocyte	1	0	0	Macrophage_5
Set9	Sample-09_TL60F0W	TKO	20932	3782	3.36327	0	G1	Osteoclast	4	Osteoclast	NA	NA	NA	NA	TKO_3	C	hematopoietic_precursor_cell	0.552179	hematopoietic_precursor_cell	0.552179	hematopoietic_precursor_cell	0.552179	1649	53	Osteoclast_2
Set9	Sample-09_TL60F0W	TKO	16920	3844	6.60757	0	G1	Osteoclast	4	Osteoclast	NA	NA	NA	NA	TKO_3	C	hematopoietic_precursor_cell	0.636036	hematopoietic_precursor_cell	0.636036	hematopoietic_precursor_cell	0.636036	1173	80	Osteoclast_2
Set9	Sample-09_TL60F0W	TKO	23326	4104	2.13477	0	G1	Malignant	7	Malignant	OLC_2	0.824842	Osteo	1	TKO_3	C	NA	NA	OLC_2	0.824842	Osteo	1	3017	75	Malignant_6
Set9	Sample-09_TL60F0W	TKO	17411	3535	1.86068	0	G2M	Osteoclast	4	Osteoclast	NA	NA	NA	NA	TKO_3	C	promonocyte	0.553682	promonocyte	0.553682	promonocyte	0.553682	1188	47	Osteoclast_3
Set9	Sample-09_TL60F0W	TKO	1044	524	4.40613	0	G1	Tcell	9	Tcell	NA	NA	NA	NA	TKO_3	C	T_cell	1	T_cell	1	T_cell	1	1490	121	Tcell_0
Set9	Sample-09_TL60F0W	TKO	6141	1964	3.07717	0	G1	Macrophage	4	Osteoclast	NA	NA	NA	NA	TKO_3	C	monocyte	0.512696	monocyte	0.512696	monocyte	0.512696	184	0	Osteoclast_0
Set9	Sample-09_TL60F0W	TKO	8437	1728	0.853384	0	S	Neutrophil	2	Neutrophil	NA	NA	NA	NA	TKO_3	C	granulocytopoietic_cell	0.954175	granulocytopoietic_cell	0.954175	granulocytopoietic_cell	0.954175	1061	62	Neutrophil_4
Set9	Sample-09_TL60F0W	TKO	5674	1873	4.51181	0	G1	Macrophage	3	Macrophage	NA	NA	NA	NA	TKO_3	C	monocyte	0.934904	monocyte	0.934904	monocyte	0.934904	0	0	Macrophage_4
Set9	Sample-09_TL60F0W	TKO	5878	2041	2.31371	0	G1	Macrophage	6	Macrophage	NA	NA	NA	NA	TKO_3	C	monocyte	1	monocyte	1	monocyte	1	0	0	Macrophage_10
Set9	Sample-09_TL60F0W	TKO	23224	4296	0.94299	0	G2M	Osteoclast	4	Osteoclast	NA	NA	NA	NA	TKO_3	C	promonocyte	0.633517	promonocyte	0.633517	promonocyte	0.633517	1288	0	Osteoclast_3
Set9	Sample-09_TL60F0W	TKO	2771	858	2.4179	0	G1	Tcell	9	Tcell	NA	NA	NA	NA	TKO_3	C	T_cell	1	T_cell	1	T_cell	1	1153	0	Tcell_0
Set9	Sample-09_TL60F0W	TKO	4775	1707	2.80628	0	G1	Macrophage	3	Macrophage	NA	NA	NA	NA	TKO_3	C	monocyte	0.715101	monocyte	0.715101	monocyte	0.715101	0	0	Macrophage_0
Set9	Sample-09_TL60F0W	TKO	1021	395	3.13418	0	G1	Neutrophil	2	Neutrophil	NA	NA	NA	NA	TKO_3	C	monocyte	0.575228	monocyte	0.575228	monocyte	0.575228	1444	59	Neutrophil_5
Set9	Sample-09_TL60F0W	TKO	1051	619	1.04662	0	G2M	Osteoclast	3	Macrophage	NA	NA	NA	NA	TKO_3	C	promonocyte	0.572181	promonocyte	0.572181	promonocyte	0.572181	0	0	Macrophage_7
Set9	Sample-09_TL60F0W	TKO	8998	2502	3.1896	0	G2M	Osteoclast	4	Osteoclast	NA	NA	NA	NA	TKO_3	C	promonocyte	0.712008	promonocyte	0.712008	promonocyte	0.712008	863	0	Osteoclast_1
Set9	Sample-09_TL60F0W	TKO	5265	1862	3.30484	0	G1	Macrophage	3	Macrophage	NA	NA	NA	NA	TKO_3	C	monocyte	1	monocyte	1	monocyte	1	0	0	Macrophage_8
Set9	Sample-09_TL60F0W	TKO	1720	769	1.62696	0	S	Tcell	9	Tcell	NA	NA	NA	NA	TKO_3	C	T_cell	1	T_cell	1	T_cell	1	1255	0	Tcell_2
Set9	Sample-09_TL60F0W	TKO	13427	2812	6.0922	0	G1	Malignant	7	Malignant	OLC_1	0.552641	Osteo	1	TKO_3	C	NA	NA	OLC_1	0.552641	Osteo	1	3017	75	Malignant_6
Set9	Sample-09_TL60F0W	TKO	4419	1455	2.91921	0	G1	Macrophage	6	Macrophage	NA	NA	NA	NA	TKO_3	C	monocyte	0.692323	monocyte	0.692323	monocyte	0.692323	0	0	Macrophage_0
Set9	Sample-09_TL60F0W	TKO	7939	2140	3.56468	0	G1	Macrophage	3	Macrophage	NA	NA	NA	NA	TKO_3	C	monocyte	0.811893	monocyte	0.811893	monocyte	0.811893	0	0	Macrophage_0
Set9	Sample-09_TL60F0W	TKO	45130	6311	2.72713	0	S	Malignant	12	Malignant	OLC_1	0.502195	Osteo	1	TKO_3	C	NA	NA	OLC_1	0.502195	Osteo	1	3055	264	Malignant_6
Set9	Sample-09_TL60F0W	TKO	12591	2889	2.16822	0	G1	Osteoclast	4	Osteoclast	NA	NA	NA	NA	TKO_3	C	promonocyte	0.432275	promonocyte	0.432275	promonocyte	0.432275	1155	0	Osteoclast_1
Set9	Sample-09_TL60F0W	TKO	37806	5185	4.25847	0	G1	Osteoclast	4	Osteoclast	NA	NA	NA	NA	TKO_3	C	hematopoietic_precursor_cell	0.492694	hematopoietic_precursor_cell	0.492694	hematopoietic_precursor_cell	0.492694	1929	102	Osteoclast_2
Set9	Sample-09_TL60F0W	TKO	2000	927	1.94903	0	S	Malignant	8	Malignant	OLC_1	1	Osteo	1	TKO_3	C	NA	NA	OLC_1	1	Osteo	1	1415	0	Malignant_5
Set9	Sample-09_TL60F0W	TKO	5737	2077	1.42932	0	G1	Macrophage	6	Macrophage	NA	NA	NA	NA	TKO_3	C	monocyte	1	monocyte	1	monocyte	1	0	0	Macrophage_10
Set9	Sample-09_TL60F0W	TKO	5171	1928	2.04989	0	S	Macrophage	6	Macrophage	NA	NA	NA	NA	TKO_3	C	monocyte	0.995112	monocyte	0.995112	monocyte	0.995112	0	0	Macrophage_0
Set9	Sample-09_TL60F0W	TKO	18658	3513	2.99067	0	G1	Osteoclast	4	Osteoclast	NA	NA	NA	NA	TKO_3	C	hematopoietic_precursor_cell	0.409287	hematopoietic_precursor_cell	0.409287	hematopoietic_precursor_cell	0.409287	1326	99	Osteoclast_1
Set9	Sample-09_TL60F0W	TKO	9047	2057	1.62467	0	G2M	Neutrophil	2	Neutrophil	NA	NA	NA	NA	TKO_3	C	granulocytopoietic_cell	1	granulocytopoietic_cell	1	granulocytopoietic_cell	1	1027	50	Neutrophil_4
Set9	Sample-09_TL60F0W	TKO	7545	1955	3.40623	0	S	Osteoclast	4	Osteoclast	NA	NA	NA	NA	TKO_3	C	promonocyte	0.798541	promonocyte	0.798541	promonocyte	0.798541	1193	0	Osteoclast_0
Set9	Sample-09_TL60F0W	TKO	1056	466	0.473485	0	G1	Neutrophil	2	Neutrophil	NA	NA	NA	NA	TKO_3	C	monocyte	0.603179	monocyte	0.603179	monocyte	0.603179	1497	48	Neutrophil_5
Set9	Sample-09_TL60F0W	TKO	9189	2589	2.24181	0	G1	Macrophage	6	Macrophage	NA	NA	NA	NA	TKO_3	C	monocyte	1	monocyte	1	monocyte	1	0	0	Macrophage_0
Set9	Sample-09_TL60F0W	TKO	9126	2597	3.81328	0	G1	Macrophage	4	Osteoclast	NA	NA	NA	NA	TKO_3	C	monocyte	1	monocyte	1	monocyte	1	496	0	Osteoclast_0
Set9	Sample-09_TL60F0W	TKO	5110	1850	2.97456	0	G1	Macrophage	3	Macrophage	NA	NA	NA	NA	TKO_3	C	monocyte	1	monocyte	1	monocyte	1	0	0	Macrophage_5
Set9	Sample-09_TL60F0W	TKO	4740	1789	3.5443	0	S	Macrophage	3	Macrophage	NA	NA	NA	NA	TKO_3	C	monocyte	0.989981	monocyte	0.989981	monocyte	0.989981	0	0	Macrophage_0
Set9	Sample-09_TL60F0W	TKO	21687	3482	3.76262	0.00461106	G1	Osteoclast	4	Osteoclast	NA	NA	NA	NA	TKO_3	C	promonocyte	0.390076	promonocyte	0.390076	promonocyte	0.390076	1906	114	Osteoclast_1
Set9	Sample-09_TL60F0W	TKO	1077	491	6.22098	0	G1	Neutrophil	2	Neutrophil	NA	NA	NA	NA	TKO_3	C	granulocyte	0.609763	granulocyte	0.609763	granulocyte	0.609763	1680	55	Neutrophil_3
Set9	Sample-09_TL60F0W	TKO	12247	2890	1.67388	0	G2M	Osteoclast	4	Osteoclast	NA	NA	NA	NA	TKO_3	C	promonocyte	0.40634	promonocyte	0.40634	promonocyte	0.40634	580	0	Osteoclast_0
Set9	Sample-09_TL60F0W	TKO	4735	1830	2.40709	0	G1	Macrophage	6	Macrophage	NA	NA	NA	NA	TKO_3	C	monocyte	1	monocyte	1	monocyte	1	0	0	Macrophage_5
Set9	Sample-09_TL60F0W	TKO	8460	2526	2.24586	0	G2M	Osteoclast	4	Osteoclast	NA	NA	NA	NA	TKO_3	C	promonocyte	0.851502	promonocyte	0.851502	promonocyte	0.851502	1984	59	Osteoclast_1
Set9	Sample-09_TL60F0W	TKO	10472	2812	1.40374	0	G1	Macrophage	3	Macrophage	NA	NA	NA	NA	TKO_3	C	monocyte	0.971657	monocyte	0.971657	monocyte	0.971657	0	0	Macrophage_4
Set9	Sample-09_TL60F0W	TKO	23687	4208	5.59379	0	G1	Osteoclast	4	Osteoclast	NA	NA	NA	NA	TKO_3	C	hematopoietic_precursor_cell	0.501293	hematopoietic_precursor_cell	0.501293	hematopoietic_precursor_cell	0.501293	1914	123	Osteoclast_2
Set9	Sample-09_TL60F0W	TKO	6322	1987	1.24941	0	G1	Macrophage	6	Macrophage	NA	NA	NA	NA	TKO_3	C	monocyte	0.931197	monocyte	0.931197	monocyte	0.931197	0	0	Macrophage_0
Set9	Sample-09_TL60F0W	TKO	7240	2220	2.37569	0	S	Osteoclast	4	Osteoclast	NA	NA	NA	NA	TKO_3	C	hematopoietic_precursor_cell	0.353574	hematopoietic_precursor_cell	0.353574	hematopoietic_precursor_cell	0.353574	909	0	Osteoclast_0
Set9	Sample-09_TL60F0W	TKO	3823	1367	2.51046	0	G1	Tcell	9	Tcell	NA	NA	NA	NA	TKO_3	C	T_cell	1	T_cell	1	T_cell	1	1109	0	Tcell_3
Set9	Sample-09_TL60F0W	TKO	8994	2925	4.36958	0.0111185	S	Macrophage	3	Macrophage	NA	NA	NA	NA	TKO_3	C	monocyte	0.953116	monocyte	0.953116	monocyte	0.953116	0	0	Macrophage_9
Set9	Sample-09_TL60F0W	TKO	3557	1589	2.9511	0	G1	Endothelial	5	Endothelial	EC_arterial	1	Vascular	1	TKO_3	C	NA	NA	EC_arterial	1	Vascular	1	2007	65	Endothelial_2
Set9	Sample-09_TL60F0W	TKO	3456	1356	1.88079	0	G1	Macrophage	3	Macrophage	NA	NA	NA	NA	TKO_3	C	monocyte	1	monocyte	1	monocyte	1	0	0	Macrophage_0
Set9	Sample-09_TL60F0W	TKO	4188	1471	3.82044	0	G2M	Macrophage	4	Osteoclast	NA	NA	NA	NA	TKO_3	C	monocyte	0.701934	monocyte	0.701934	monocyte	0.701934	664	0	Osteoclast_0
Set9	Sample-09_TL60F0W	TKO	1512	793	3.76984	0	G1	Macrophage	6	Macrophage	NA	NA	NA	NA	TKO_3	C	monocyte	1	monocyte	1	monocyte	1	0	0	Macrophage_0
Set9	Sample-09_TL60F0W	TKO	19070	3739	4.74043	0	G1	Osteoclast	4	Osteoclast	NA	NA	NA	NA	TKO_3	C	hematopoietic_precursor_cell	0.599686	hematopoietic_precursor_cell	0.599686	hematopoietic_precursor_cell	0.599686	1929	102	Osteoclast_2
Set9	Sample-09_TL60F0W	TKO	1317	682	3.79363	0	G1	Malignant	8	Malignant	OLC_1	1	Osteo	1	TKO_3	C	NA	NA	OLC_1	1	Osteo	1	1415	0	Malignant_5
Set9	Sample-09_TL60F0W	TKO	4265	964	0.820441	0	G1	Neutrophil	2	Neutrophil	NA	NA	NA	NA	TKO_3	C	granulocyte	1	granulocyte	1	granulocyte	1	1183	57	Neutrophil_2
Set9	Sample-09_TL60F0W	TKO	7616	2701	2.73109	0	G2M	Endothelial	5	Endothelial	EC_Sinusoidal	0.461099	Vascular	1	TKO_3	C	NA	NA	EC_Sinusoidal	0.461099	Vascular	1	2159	86	Endothelial_5
Set9	Sample-09_TL60F0W	TKO	5538	1817	4.26147	0	G1	Macrophage	6	Macrophage	NA	NA	NA	NA	TKO_3	C	monocyte	1	monocyte	1	monocyte	1	0	0	Macrophage_5
Set9	Sample-09_TL60F0W	TKO	3240	1138	5.98765	0	G1	Macrophage	3	Macrophage	NA	NA	NA	NA	TKO_3	C	monocyte	1	monocyte	1	monocyte	1	0	0	Macrophage_1
Set9	Sample-09_TL60F0W	TKO	11437	3002	5.0966	0.00874202	G1	Osteoclast	4	Osteoclast	NA	NA	NA	NA	TKO_3	C	hematopoietic_precursor_cell	0.574824	hematopoietic_precursor_cell	0.574824	hematopoietic_precursor_cell	0.574824	1519	99	Osteoclast_2
Set9	Sample-09_TL60F0W	TKO	1975	596	0.658228	0.0506329	G1	Neutrophil	2	Neutrophil	NA	NA	NA	NA	TKO_3	C	granulocyte	1	granulocyte	1	granulocyte	1	1548	47	Neutrophil_3
Set9	Sample-09_TL60F0W	TKO	35033	5092	2.90869	0	G1	Osteoclast	4	Osteoclast	NA	NA	NA	NA	TKO_3	C	hematopoietic_precursor_cell	0.477915	hematopoietic_precursor_cell	0.477915	hematopoietic_precursor_cell	0.477915	1929	102	Osteoclast_2
Set9	Sample-09_TL60F0W	TKO	5622	2120	3.18392	0	G1	Macrophage	3	Macrophage	NA	NA	NA	NA	TKO_3	C	monocyte	0.985125	monocyte	0.985125	monocyte	0.985125	0	0	Macrophage_0
Set9	Sample-09_TL60F0W	TKO	27037	4586	5.76247	0	G1	Osteoclast	4	Osteoclast	NA	NA	NA	NA	TKO_3	C	hematopoietic_precursor_cell	0.606405	hematopoietic_precursor_cell	0.606405	hematopoietic_precursor_cell	0.606405	1882	120	Osteoclast_2
Set9	Sample-09_TL60F0W	TKO	1975	1070	1.51822	0	G1	Tcell	9	Tcell	NA	NA	NA	NA	TKO_3	C	T_cell	1	T_cell	1	T_cell	1	1255	0	Tcell_2
Set9	Sample-09_TL60F0W	TKO	2394	1192	3.42523	0	G1	Endothelial	5	Endothelial	EC_arteriolar	0.992444	Vascular	1	TKO_3	C	NA	NA	EC_arteriolar	0.992444	Vascular	1	1858	113	Endothelial_0
Set9	Sample-09_TL60F0W	TKO	6412	2332	4.33427	0	G1	Endothelial	5	Endothelial	EC_arteriolar	0.850118	Vascular	1	TKO_3	C	NA	NA	EC_arteriolar	0.850118	Vascular	1	1380	0	Endothelial_4
Set9	Sample-09_TL60F0W	TKO	5203	1764	2.49856	0	G1	Macrophage	3	Macrophage	NA	NA	NA	NA	TKO_3	C	monocyte	1	monocyte	1	monocyte	1	0	0	Macrophage_0
Set9	Sample-09_TL60F0W	TKO	17427	3462	3.18471	0	G1	Osteoclast	4	Osteoclast	NA	NA	NA	NA	TKO_3	C	monocyte	0.570449	monocyte	0.570449	monocyte	0.570449	1531	41	Osteoclast_1
Set9	Sample-09_TL60F0W	TKO	9445	2691	3.48332	0	S	Osteoclast	4	Osteoclast	NA	NA	NA	NA	TKO_3	C	hematopoietic_precursor_cell	0.529588	hematopoietic_precursor_cell	0.529588	hematopoietic_precursor_cell	0.529588	406	0	Osteoclast_0
Set9	Sample-09_TL60F0W	TKO	2225	1100	5.21348	0	G1	Endothelial	5	Endothelial	EC_arterial	1	Vascular	1	TKO_3	C	NA	NA	EC_arterial	1	Vascular	1	2067	44	Endothelial_2
Set9	Sample-09_TL60F0W	TKO	7094	2420	4.63772	0	G1	Macrophage	6	Macrophage	NA	NA	NA	NA	TKO_3	C	monocyte	1	monocyte	1	monocyte	1	0	0	Macrophage_0
Set9	Sample-09_TL60F0W	TKO	3239	909	1.60494	0	G1	Neutrophil	2	Neutrophil	NA	NA	NA	NA	TKO_3	C	granulocyte	1	granulocyte	1	granulocyte	1	1548	47	Neutrophil_2
Set9	Sample-09_TL60F0W	TKO	5597	1793	2.76934	0	G2M	Macrophage	6	Macrophage	NA	NA	NA	NA	TKO_3	C	monocyte	0.787232	monocyte	0.787232	monocyte	0.787232	0	0	Macrophage_5
Set9	Sample-09_TL60F0W	TKO	4476	1843	3.06077	0	G1	Macrophage	3	Macrophage	NA	NA	NA	NA	TKO_3	C	monocyte	0.996307	monocyte	0.996307	monocyte	0.996307	0	0	Macrophage_4
Set9	Sample-09_TL60F0W	TKO	13389	3187	4.73417	0	G1	Malignant	7	Malignant	OLC_2	0.546016	Osteo	1	TKO_3	C	NA	NA	OLC_2	0.546016	Osteo	1	3017	75	Malignant_6
Set9	Sample-09_TL60F0W	TKO	2863	1127	2.79427	0	G1	Macrophage	3	Macrophage	NA	NA	NA	NA	TKO_3	C	monocyte	0.97448	monocyte	0.97448	monocyte	0.97448	0	0	Macrophage_1
Set9	Sample-09_TL60F0W	TKO	9702	2717	1.73142	0	G2M	Tcell	9	Tcell	NA	NA	NA	NA	TKO_3	C	T_cell	1	T_cell	1	T_cell	1	1296	61	Tcell_7
Set9	Sample-09_TL60F0W	TKO	5968	2102	2.31233	0	G2M	Macrophage	6	Macrophage	NA	NA	NA	NA	TKO_3	C	promonocyte	0.904518	promonocyte	0.904518	promonocyte	0.904518	0	0	Macrophage_13
Set9	Sample-09_TL60F0W	TKO	4682	1676	2.94746	0	S	Macrophage	3	Macrophage	NA	NA	NA	NA	TKO_3	C	monocyte	1	monocyte	1	monocyte	1	0	0	Macrophage_0
Set9	Sample-09_TL60F0W	TKO	6776	1919	1.77096	0	G1	Macrophage	6	Macrophage	NA	NA	NA	NA	TKO_3	C	monocyte	1	monocyte	1	monocyte	1	0	0	Macrophage_0
Set9	Sample-09_TL60F0W	TKO	8620	2250	2.03016	0	G1	Macrophage	6	Macrophage	NA	NA	NA	NA	TKO_3	C	monocyte	0.985564	monocyte	0.985564	monocyte	0.985564	0	0	Macrophage_10
Set9	Sample-09_TL60F0W	TKO	3979	1294	3.71859	0.0251256	G1	Tcell	9	Tcell	NA	NA	NA	NA	TKO_3	C	T_cell	1	T_cell	1	T_cell	1	1316	0	Tcell_1
Set9	Sample-09_TL60F0W	TKO	2106	934	2.65907	0	G1	Tcell	9	Tcell	NA	NA	NA	NA	TKO_3	C	T_cell	1	T_cell	1	T_cell	1	1243	0	Tcell_6
Set9	Sample-09_TL60F0W	TKO	5408	2003	2.38536	0	G1	Macrophage	3	Macrophage	NA	NA	NA	NA	TKO_3	C	monocyte	1	monocyte	1	monocyte	1	0	0	Macrophage_4
Set9	Sample-09_TL60F0W	TKO	2412	1030	2.61194	0	G1	Macrophage	6	Macrophage	NA	NA	NA	NA	TKO_3	C	monocyte	1	monocyte	1	monocyte	1	0	0	Macrophage_11
Set9	Sample-09_TL60F0W	TKO	5064	1692	1.44126	0	G1	Macrophage	6	Macrophage	NA	NA	NA	NA	TKO_3	C	monocyte	1	monocyte	1	monocyte	1	0	0	Macrophage_0
Set9	Sample-09_TL60F0W	TKO	4968	1919	3.01932	0	G1	Macrophage	6	Macrophage	NA	NA	NA	NA	TKO_3	C	monocyte	1	monocyte	1	monocyte	1	0	0	Macrophage_0
Set9	Sample-09_TL60F0W	TKO	3921	1754	3.74904	0	G1	Endothelial	5	Endothelial	EC_arteriolar	0.803492	Vascular	1	TKO_3	C	NA	NA	EC_arteriolar	0.803492	Vascular	1	1098	0	Endothelial_1
Set9	Sample-09_TL60F0W	TKO	8799	2329	4.65962	0	G1	Osteoclast	4	Osteoclast	NA	NA	NA	NA	TKO_3	C	hematopoietic_precursor_cell	0.447386	hematopoietic_precursor_cell	0.447386	hematopoietic_precursor_cell	0.447386	823	0	Osteoclast_0
Set9	Sample-09_TL60F0W	TKO	11158	2902	3.10091	0.00896218	G2M	Osteoclast	4	Osteoclast	NA	NA	NA	NA	TKO_3	C	promonocyte	0.60024	promonocyte	0.60024	promonocyte	0.60024	438	0	Osteoclast_0
Set9	Sample-09_TL60F0W	TKO	17362	3594	5.00518	0	G1	Osteoclast	4	Osteoclast	NA	NA	NA	NA	TKO_3	C	hematopoietic_precursor_cell	0.460981	hematopoietic_precursor_cell	0.460981	hematopoietic_precursor_cell	0.460981	1929	102	Osteoclast_2
Set9	Sample-09_TL60F0W	TKO	6560	2139	1.50915	0	G1	Macrophage	6	Macrophage	NA	NA	NA	NA	TKO_3	C	monocyte	1	monocyte	1	monocyte	1	0	0	Macrophage_10
Set9	Sample-09_TL60F0W	TKO	6872	1775	2.3865	0	G1	Osteoclast	4	Osteoclast	NA	NA	NA	NA	TKO_3	C	promonocyte	0.742645	promonocyte	0.742645	promonocyte	0.742645	889	0	Osteoclast_0
Set9	Sample-09_TL60F0W	TKO	7751	2264	1.54819	0	S	Macrophage	4	Osteoclast	NA	NA	NA	NA	TKO_3	C	monocyte	0.858201	monocyte	0.858201	monocyte	0.858201	369	0	Osteoclast_0
Set9	Sample-09_TL60F0W	TKO	15585	2505	1.66185	0	G2M	Neutrophil	2	Neutrophil	NA	NA	NA	NA	TKO_3	C	granulocytopoietic_cell	0.98738	granulocytopoietic_cell	0.98738	granulocytopoietic_cell	0.98738	1056	0	Neutrophil_4
Set9	Sample-09_TL60F0W	TKO	1094	692	2.55941	0	G1	Malignant	3	Macrophage	OLC_1	0.419741	Chondro	0.47592	TKO_3	C	NA	NA	OLC_1	0.419741	Chondro	0.47592	0	0	Macrophage_3
Set9	Sample-09_TL60F0W	TKO	16186	3581	1.73607	0.00617818	G1	Osteoclast	4	Osteoclast	NA	NA	NA	NA	TKO_3	C	promonocyte	0.383821	promonocyte	0.383821	promonocyte	0.383821	1596	45	Osteoclast_1
Set9	Sample-09_TL60F0W	TKO	6799	2460	4.16238	0	G1	Endothelial	5	Endothelial	EC_arteriolar	0.898099	Vascular	1	TKO_3	C	NA	NA	EC_arteriolar	0.898099	Vascular	1	1554	25	Endothelial_0
Set9	Sample-09_TL60F0W	TKO	16569	3150	2.29344	0	G1	Osteoclast	4	Osteoclast	NA	NA	NA	NA	TKO_3	C	monocyte	0.996506	monocyte	0.996506	monocyte	0.996506	586	0	Osteoclast_0
Set9	Sample-09_TL60F0W	TKO	12315	3625	2.04612	0.00811952	G1	Endothelial	5	Endothelial	EC_arterial	0.86182	Vascular	1	TKO_3	C	NA	NA	EC_arterial	0.86182	Vascular	1	1824	32	Endothelial_1
Set9	Sample-09_TL60F0W	TKO	3972	1688	2.59315	0	G1	Macrophage	4	Osteoclast	NA	NA	NA	NA	TKO_3	C	monocyte	0.717558	monocyte	0.717558	monocyte	0.717558	386	0	Osteoclast_0
Set9	Sample-09_TL60F0W	TKO	9279	2848	2.55415	0	S	Macrophage	4	Osteoclast	NA	NA	NA	NA	TKO_3	C	hematopoietic_precursor_cell	0.515052	hematopoietic_precursor_cell	0.515052	hematopoietic_precursor_cell	0.515052	1133	0	Osteoclast_0
Set9	Sample-09_TL60F0W	TKO	17073	3662	4.37533	0	G2M	Osteoclast	4	Osteoclast	NA	NA	NA	NA	TKO_3	C	promonocyte	0.378805	promonocyte	0.378805	promonocyte	0.378805	1530	40	Osteoclast_3
Set9	Sample-09_TL60F0W	TKO	4310	1465	5.40603	0.0232019	G1	Osteoclast	3	Macrophage	NA	NA	NA	NA	TKO_3	C	monocyte	0.990991	monocyte	0.990991	monocyte	0.990991	0	0	Macrophage_0
Set9	Sample-09_TL60F0W	TKO	14576	2762	2.38732	0	G1	Osteoclast	4	Osteoclast	NA	NA	NA	NA	TKO_3	C	monocyte	1	monocyte	1	monocyte	1	1283	0	Osteoclast_1
Set9	Sample-09_TL60F0W	TKO	17351	4335	3.72248	0	G1	Malignant	7	Malignant	OLC_2	0.726764	Osteo	0.784615	TKO_3	C	NA	NA	OLC_2	0.726764	Osteo	0.784615	3675	331	Malignant_6
Set9	Sample-09_TL60F0W	TKO	5321	1968	3.19489	0	G1	Macrophage	3	Macrophage	NA	NA	NA	NA	TKO_3	C	monocyte	1	monocyte	1	monocyte	1	0	0	Macrophage_0
Set9	Sample-09_TL60F0W	TKO	4871	2319	2.3189	0	G1	Endothelial	5	Endothelial	EC_arterial	1	Vascular	1	TKO_3	C	NA	NA	EC_arterial	1	Vascular	1	2420	83	Endothelial_2
Set9	Sample-09_TL60F0W	TKO	1279	490	6.1767	0	G1	Malignant	8	Malignant	OLC_1	0.681554	Osteo	1	TKO_3	C	NA	NA	OLC_1	0.681554	Osteo	1	3017	75	Malignant_5
Set9	Sample-09_TL60F0W	TKO	23981	4459	3.6237	0	G1	Osteoclast	4	Osteoclast	NA	NA	NA	NA	TKO_3	C	hematopoietic_precursor_cell	0.60293	hematopoietic_precursor_cell	0.60293	hematopoietic_precursor_cell	0.60293	1929	102	Osteoclast_2
Set9	Sample-09_TL60F0W	TKO	10401	2597	2.53822	0	G1	Macrophage	3	Macrophage	NA	NA	NA	NA	TKO_3	C	monocyte	0.946654	monocyte	0.946654	monocyte	0.946654	0	0	Macrophage_0
Set9	Sample-09_TL60F0W	TKO	1885	769	4.13355	0	G1	Plasma	10	Bcell	NA	NA	NA	NA	TKO_3	C	immature_B_cell	1	immature_B_cell	1	immature_B_cell	1	1352	0	Bcell_1
Set9	Sample-09_TL60F0W	TKO	1682	630	3.14727	0	G1	Plasma	10	Bcell	NA	NA	NA	NA	TKO_3	C	immature_B_cell	1	immature_B_cell	1	immature_B_cell	1	1047	0	Bcell_1
Set9	Sample-09_TL60F0W	TKO	14991	3385	3.28197	0	G1	Osteoclast	4	Osteoclast	NA	NA	NA	NA	TKO_3	C	hematopoietic_precursor_cell	0.485356	hematopoietic_precursor_cell	0.485356	hematopoietic_precursor_cell	0.485356	1697	104	Osteoclast_2
Set9	Sample-09_TL60F0W	TKO	48986	6122	2.10877	0.0061242	G2M	Malignant	12	Malignant	OLC_2	0.664463	Osteo	0.664463	TKO_3	C	NA	NA	OLC_2	0.664463	Osteo	0.664463	3675	331	Malignant_6
Set9	Sample-09_TL60F0W	TKO	21657	3874	2.80741	0.00461744	G2M	Osteoclast	4	Osteoclast	NA	NA	NA	NA	TKO_3	C	promonocyte	0.379861	promonocyte	0.379861	promonocyte	0.379861	1708	100	Osteoclast_1
Set9	Sample-09_TL60F0W	TKO	1542	978	4.53662	0	G1	Endothelial	5	Endothelial	EC_arteriolar	1	Vascular	1	TKO_3	C	NA	NA	EC_arteriolar	1	Vascular	1	2621	94	Endothelial_3
Set9	Sample-09_TL60F0W	TKO	1517	654	4.28477	0	S	Plasma	10	Bcell	NA	NA	NA	NA	TKO_3	C	immature_B_cell	1	immature_B_cell	1	immature_B_cell	1	1016	0	Bcell_1
Set9	Sample-09_TL60F0W	TKO	5704	1826	3.97966	0	G1	Macrophage	3	Macrophage	NA	NA	NA	NA	TKO_3	C	monocyte	1	monocyte	1	monocyte	1	0	0	Macrophage_4
Set9	Sample-09_TL60F0W	TKO	17989	3755	2.75724	0.00555895	S	Osteoclast	4	Osteoclast	NA	NA	NA	NA	TKO_3	C	hematopoietic_precursor_cell	0.378197	hematopoietic_precursor_cell	0.378197	hematopoietic_precursor_cell	0.378197	1596	45	Osteoclast_0
Set9	Sample-09_TL60F0W	TKO	2729	1213	3.59106	0	G1	Macrophage	6	Macrophage	NA	NA	NA	NA	TKO_3	C	monocyte	1	monocyte	1	monocyte	1	0	0	Macrophage_0
Set9	Sample-09_TL60F0W	TKO	21075	3850	3.22167	0	G1	Osteoclast	4	Osteoclast	NA	NA	NA	NA	TKO_3	C	promonocyte	0.438209	promonocyte	0.438209	promonocyte	0.438209	586	0	Osteoclast_1
Set9	Sample-09_TL60F0W	TKO	8923	2328	2.33105	0.011207	S	Macrophage	4	Osteoclast	NA	NA	NA	NA	TKO_3	C	monocyte	0.914909	monocyte	0.914909	monocyte	0.914909	837	0	Osteoclast_0
Set9	Sample-09_TL60F0W	TKO	6844	2165	4.06195	0	G1	Macrophage	6	Macrophage	NA	NA	NA	NA	TKO_3	C	monocyte	0.97375	monocyte	0.97375	monocyte	0.97375	0	0	Macrophage_0
Set9	Sample-09_TL60F0W	TKO	4388	1675	2.55242	0	G1	Macrophage	3	Macrophage	NA	NA	NA	NA	TKO_3	C	monocyte	0.959253	monocyte	0.959253	monocyte	0.959253	0	0	Macrophage_4
Set9	Sample-09_TL60F0W	TKO	5114	1931	2.83535	0	G1	Macrophage	3	Macrophage	NA	NA	NA	NA	TKO_3	C	monocyte	0.988781	monocyte	0.988781	monocyte	0.988781	0	0	Macrophage_4
Set9	Sample-09_TL60F0W	TKO	12615	2848	1.75188	0	G1	Osteoclast	4	Osteoclast	NA	NA	NA	NA	TKO_3	C	hematopoietic_precursor_cell	0.439608	hematopoietic_precursor_cell	0.439608	hematopoietic_precursor_cell	0.439608	1187	42	Osteoclast_1
Set9	Sample-09_TL60F0W	TKO	1734	574	0.922722	0	G1	Neutrophil	2	Neutrophil	NA	NA	NA	NA	TKO_3	C	granulocyte	1	granulocyte	1	granulocyte	1	1357	44	Neutrophil_3
Set9	Sample-09_TL60F0W	TKO	5029	1865	2.38569	0	G1	Macrophage	6	Macrophage	NA	NA	NA	NA	TKO_3	C	monocyte	1	monocyte	1	monocyte	1	0	0	Macrophage_5
Set9	Sample-09_TL60F0W	TKO	2454	1247	2.36349	0	G1	Endothelial	5	Endothelial	EC_arterial	0.991168	Vascular	1	TKO_3	C	NA	NA	EC_arterial	0.991168	Vascular	1	2115	91	Endothelial_2
Set9	Sample-09_TL60F0W	TKO	16810	4157	2.55205	0	S	Osteoclast	4	Osteoclast	NA	NA	NA	NA	TKO_3	C	hematopoietic_precursor_cell	0.404678	hematopoietic_precursor_cell	0.404678	hematopoietic_precursor_cell	0.404678	1473	0	Osteoclast_3
Set9	Sample-09_TL60F0W	TKO	5314	1545	1.8623	0	G1	Tcell	9	Tcell	NA	NA	NA	NA	TKO_3	C	T_cell	1	T_cell	1	T_cell	1	1163	0	Tcell_1
Set9	Sample-09_TL60F0W	TKO	19348	4568	2.41344	0	G2M	Endothelial	5	Endothelial	EC_arteriolar	0.59931	Vascular	1	TKO_3	C	NA	NA	EC_arteriolar	0.59931	Vascular	1	1962	58	Endothelial_8
Set9	Sample-09_TL60F0W	TKO	5496	1912	2.52819	0.0181884	G1	Macrophage	3	Macrophage	NA	NA	NA	NA	TKO_3	C	monocyte	0.985387	monocyte	0.985387	monocyte	0.985387	0	0	Macrophage_4
Set9	Sample-09_TL60F0W	TKO	41049	5986	3.03517	0	S	Malignant	12	Malignant	Fibro_5	0.677781	Fibro	0.729442	TKO_3	C	NA	NA	Fibro_5	0.677781	Fibro	0.729442	3675	331	Malignant_6
Set9	Sample-09_TL60F0W	TKO	11110	2881	1.32301	0.00900009	S	Osteoclast	4	Osteoclast	NA	NA	NA	NA	TKO_3	C	monocyte	0.71652	monocyte	0.71652	monocyte	0.71652	586	0	Osteoclast_0
Set9	Sample-09_TL60F0W	TKO	11566	3107	2.4464	0	G1	Malignant	7	Malignant	OLC_2	0.92575	Osteo	1	TKO_3	C	NA	NA	OLC_2	0.92575	Osteo	1	3017	75	Malignant_6
Set9	Sample-09_TL60F0W	TKO	5196	1794	3.50269	0	G2M	Osteoclast	6	Macrophage	NA	NA	NA	NA	TKO_3	C	late_pro_B_cell	0.591356	late_pro_B_cell	0.591356	late_pro_B_cell	0.591356	0	0	Macrophage_7
Set9	Sample-09_TL60F0W	TKO	7393	2032	3.07047	0.0135263	G1	Osteoclast	4	Osteoclast	NA	NA	NA	NA	TKO_3	C	monocyte	0.992602	monocyte	0.992602	monocyte	0.992602	758	37	Osteoclast_0
Set9	Sample-09_TL60F0W	TKO	6054	2021	4.27816	0	G1	Macrophage	3	Macrophage	NA	NA	NA	NA	TKO_3	C	monocyte	0.974891	monocyte	0.974891	monocyte	0.974891	0	0	Macrophage_0
Set9	Sample-09_TL60F0W	TKO	5863	1883	2.0979	0	G1	Macrophage	6	Macrophage	NA	NA	NA	NA	TKO_3	C	monocyte	1	monocyte	1	monocyte	1	0	0	Macrophage_0
Set9	Sample-09_TL60F0W	TKO	4605	1541	3.04017	0	G1	Macrophage	6	Macrophage	NA	NA	NA	NA	TKO_3	C	monocyte	1	monocyte	1	monocyte	1	0	0	Macrophage_0
Set9	Sample-09_TL60F0W	TKO	18637	3814	1.53986	0	G2M	Macrophage	3	Macrophage	NA	NA	NA	NA	TKO_3	C	monocyte	1	monocyte	1	monocyte	1	0	0	Macrophage_7
Set9	Sample-09_TL60F0W	TKO	3928	1467	3.64053	0	G1	Macrophage	3	Macrophage	NA	NA	NA	NA	TKO_3	C	monocyte	1	monocyte	1	monocyte	1	0	0	Macrophage_4
Set9	Sample-09_TL60F0W	TKO	4884	1748	2.60033	0	S	Macrophage	3	Macrophage	NA	NA	NA	NA	TKO_3	C	hematopoietic_precursor_cell	0.532004	hematopoietic_precursor_cell	0.532004	hematopoietic_precursor_cell	0.532004	0	0	Macrophage_0
Set9	Sample-09_TL60F0W	TKO	19607	4633	2.69802	0.00510022	G1	Malignant	7	Malignant	OLC_2	0.692311	Osteo	0.774231	TKO_3	C	NA	NA	OLC_2	0.692311	Osteo	0.774231	3283	207	Malignant_6
Set9	Sample-09_TL60F0W	TKO	9269	2714	6.05243	0	G1	Malignant	7	Malignant	OLC_1	0.729872	Osteo	1	TKO_3	C	NA	NA	OLC_1	0.729872	Osteo	1	3055	264	Malignant_6
Set9	Sample-09_TL60F0W	TKO	5891	2023	1.45985	0	G1	Macrophage	3	Macrophage	NA	NA	NA	NA	TKO_3	C	monocyte	0.90082	monocyte	0.90082	monocyte	0.90082	0	0	Macrophage_4
Set9	Sample-09_TL60F0W	TKO	4698	1670	3.49085	0.0212857	G1	Macrophage	6	Macrophage	NA	NA	NA	NA	TKO_3	C	monocyte	1	monocyte	1	monocyte	1	0	0	Macrophage_0
Set9	Sample-09_TL60F0W	TKO	6885	2233	2.04793	0	G1	Macrophage	6	Macrophage	NA	NA	NA	NA	TKO_3	C	monocyte	1	monocyte	1	monocyte	1	0	0	Macrophage_0
Set9	Sample-09_TL60F0W	TKO	8904	2331	4.42448	0.0112296	G1	Malignant	7	Malignant	OLC_2	0.849042	Osteo	1	TKO_3	C	NA	NA	OLC_2	0.849042	Osteo	1	3017	75	Malignant_6
Set9	Sample-09_TL60F0W	TKO	1419	659	0.845666	0	G1	Macrophage	3	Macrophage	NA	NA	NA	NA	TKO_3	C	hematopoietic_precursor_cell	0.31458	hematopoietic_precursor_cell	0.31458	hematopoietic_precursor_cell	0.31458	0	0	Macrophage_3
Set9	Sample-09_TL60F0W	TKO	8577	2580	2.29684	0	S	Macrophage	3	Macrophage	NA	NA	NA	NA	TKO_3	C	monocyte	0.969973	monocyte	0.969973	monocyte	0.969973	0	0	Macrophage_7
Set9	Sample-09_TL60F0W	TKO	4628	1917	3.9758	0	G1	Endothelial	5	Endothelial	EC_arterial	1	Vascular	1	TKO_3	C	NA	NA	EC_arterial	1	Vascular	1	1751	0	Endothelial_2
Set9	Sample-09_TL60F0W	TKO	30601	4079	2.2072	0	G1	Osteoclast	4	Osteoclast	NA	NA	NA	NA	TKO_3	C	hematopoietic_precursor_cell	0.688434	hematopoietic_precursor_cell	0.688434	hematopoietic_precursor_cell	0.688434	1373	54	Osteoclast_2
Set9	Sample-09_TL60F0W	TKO	21791	4337	2.41843	0.00458905	S	Osteoclast	4	Osteoclast	NA	NA	NA	NA	TKO_3	C	hematopoietic_precursor_cell	0.359241	hematopoietic_precursor_cell	0.359241	hematopoietic_precursor_cell	0.359241	1617	67	Osteoclast_0
Set9	Sample-09_TL60F0W	TKO	21194	3801	2.84973	0	G1	Osteoclast	4	Osteoclast	NA	NA	NA	NA	TKO_3	C	hematopoietic_precursor_cell	0.417066	hematopoietic_precursor_cell	0.417066	hematopoietic_precursor_cell	0.417066	1694	95	Osteoclast_2
Set9	Sample-09_TL60F0W	TKO	5487	1822	2.51504	0	G1	Macrophage	6	Macrophage	NA	NA	NA	NA	TKO_3	C	monocyte	1	monocyte	1	monocyte	1	0	0	Macrophage_0
Set9	Sample-09_TL60F0W	TKO	8437	2322	2.92723	0.0118511	G2M	Macrophage	6	Macrophage	NA	NA	NA	NA	TKO_3	C	promonocyte	0.809633	promonocyte	0.809633	promonocyte	0.809633	0	0	Macrophage_13
Set9	Sample-09_TL60F0W	TKO	7107	2213	2.19502	0	G1	Macrophage	3	Macrophage	NA	NA	NA	NA	TKO_3	C	monocyte	0.983356	monocyte	0.983356	monocyte	0.983356	0	0	Macrophage_4
Set9	Sample-09_TL60F0W	TKO	20015	3959	1.94354	0	S	Macrophage	6	Macrophage	NA	NA	NA	NA	TKO_3	C	hematopoietic_precursor_cell	1	hematopoietic_precursor_cell	1	hematopoietic_precursor_cell	1	0	0	Macrophage_13
Set9	Sample-09_TL60F0W	TKO	8442	2373	1.38593	0	G1	Macrophage	4	Osteoclast	NA	NA	NA	NA	TKO_3	C	monocyte	0.846998	monocyte	0.846998	monocyte	0.846998	369	0	Osteoclast_0
Set9	Sample-09_TL60F0W	TKO	10264	2639	2.96123	0	S	Osteoclast	4	Osteoclast	NA	NA	NA	NA	TKO_3	C	hematopoietic_precursor_cell	0.58944	hematopoietic_precursor_cell	0.58944	hematopoietic_precursor_cell	0.58944	823	0	Osteoclast_0
Set9	Sample-09_TL60F0W	TKO	4687	1676	2.53894	0.0213356	G1	Macrophage	6	Macrophage	NA	NA	NA	NA	TKO_3	C	monocyte	1	monocyte	1	monocyte	1	0	0	Macrophage_0
Set9	Sample-09_TL60F0W	TKO	27643	4764	3.79468	0	G2M	Malignant	12	Malignant	OLC_2	0.518437	Osteo	1	TKO_3	C	NA	NA	OLC_2	0.518437	Osteo	1	3055	264	Malignant_6
Set9	Sample-09_TL60F0W	TKO	24670	4170	5.48395	0	G1	Osteoclast	4	Osteoclast	NA	NA	NA	NA	TKO_3	C	hematopoietic_precursor_cell	0.584716	hematopoietic_precursor_cell	0.584716	hematopoietic_precursor_cell	0.584716	1929	102	Osteoclast_2
Set9	Sample-09_TL60F0W	TKO	3124	1330	2.04866	0	G1	Macrophage	3	Macrophage	NA	NA	NA	NA	TKO_3	C	monocyte	1	monocyte	1	monocyte	1	0	0	Macrophage_0
Set9	Sample-09_TL60F0W	TKO	14042	3070	2.29991	0	S	Macrophage	6	Macrophage	NA	NA	NA	NA	TKO_3	C	hematopoietic_precursor_cell	1	hematopoietic_precursor_cell	1	hematopoietic_precursor_cell	1	0	0	Macrophage_13
Set9	Sample-09_TL60F0W	TKO	9792	2690	2.94118	0	G2M	Osteoclast	4	Osteoclast	NA	NA	NA	NA	TKO_3	C	promonocyte	0.851609	promonocyte	0.851609	promonocyte	0.851609	631	60	Osteoclast_3
Set9	Sample-09_TL60F0W	TKO	10291	2364	1.41872	0.0194345	G1	Macrophage	3	Macrophage	NA	NA	NA	NA	TKO_3	C	monocyte	0.930842	monocyte	0.930842	monocyte	0.930842	0	0	Macrophage_12
Set9	Sample-09_TL60F0W	TKO	9164	2752	2.26975	0	G2M	Osteoclast	4	Osteoclast	NA	NA	NA	NA	TKO_3	C	hematopoietic_precursor_cell	0.310871	hematopoietic_precursor_cell	0.310871	hematopoietic_precursor_cell	0.310871	1237	0	Osteoclast_3
Set9	Sample-09_TL60F0W	TKO	5148	1841	1.7094	0	G1	Macrophage	6	Macrophage	NA	NA	NA	NA	TKO_3	C	monocyte	1	monocyte	1	monocyte	1	0	0	Macrophage_0
Set9	Sample-09_TL60F0W	TKO	23768	3985	3.80343	8.95742	G2M	Osteoclast	4	Osteoclast	NA	NA	NA	NA	TKO_3	C	hematopoietic_precursor_cell	0.38012	hematopoietic_precursor_cell	0.38012	hematopoietic_precursor_cell	0.38012	1377	50	Osteoclast_2
Set9	Sample-09_TL60F0W	TKO	7346	2451	3.44405	0	S	Osteoclast	4	Osteoclast	NA	NA	NA	NA	TKO_3	C	promonocyte	0.581086	promonocyte	0.581086	promonocyte	0.581086	1104	0	Osteoclast_3
Set9	Sample-09_TL60F0W	TKO	4753	1674	4.27099	0	G2M	Osteoclast	3	Macrophage	NA	NA	NA	NA	TKO_3	C	monocyte	0.9756	monocyte	0.9756	monocyte	0.9756	0	0	Macrophage_7
Set9	Sample-09_TL60F0W	TKO	2158	1085	5.00463	0.0463392	G2M	Endothelial	5	Endothelial	EC_arteriolar	0.997615	Vascular	1	TKO_3	C	NA	NA	EC_arteriolar	0.997615	Vascular	1	2109	47	Endothelial_5
Set9	Sample-09_TL60F0W	TKO	16246	3098	4.65961	0.00615536	G1	Osteoclast	4	Osteoclast	NA	NA	NA	NA	TKO_3	C	hematopoietic_precursor_cell	0.426443	hematopoietic_precursor_cell	0.426443	hematopoietic_precursor_cell	0.426443	1906	114	Osteoclast_1
Set9	Sample-09_TL60F0W	TKO	8399	2524	1.36921	0	S	Macrophage	6	Macrophage	NA	NA	NA	NA	TKO_3	C	monocyte	1	monocyte	1	monocyte	1	0	0	Macrophage_0
Set9	Sample-09_TL60F0W	TKO	11514	2632	2.6053	0	G1	Osteoclast	4	Osteoclast	NA	NA	NA	NA	TKO_3	C	promonocyte	0.509366	promonocyte	0.509366	promonocyte	0.509366	1518	85	Osteoclast_1
Set9	Sample-09_TL60F0W	TKO	14048	3274	4.35618	0.00711794	G1	Osteoclast	4	Osteoclast	NA	NA	NA	NA	TKO_3	C	hematopoietic_precursor_cell	0.44004	hematopoietic_precursor_cell	0.44004	hematopoietic_precursor_cell	0.44004	1326	99	Osteoclast_2
Set9	Sample-09_TL60F0W	TKO	6848	2157	3.49007	0	G1	Macrophage	3	Macrophage	NA	NA	NA	NA	TKO_3	C	monocyte	0.997047	monocyte	0.997047	monocyte	0.997047	0	0	Macrophage_4
Set9	Sample-09_TL60F0W	TKO	30268	4825	6.39289	0	G1	Osteoclast	4	Osteoclast	NA	NA	NA	NA	TKO_3	C	hematopoietic_precursor_cell	0.538829	hematopoietic_precursor_cell	0.538829	hematopoietic_precursor_cell	0.538829	1841	108	Osteoclast_2
Set9	Sample-09_TL60F0W	TKO	5081	1873	2.89313	0	G1	Macrophage	6	Macrophage	NA	NA	NA	NA	TKO_3	C	monocyte	1	monocyte	1	monocyte	1	0	0	Macrophage_10
Set9	Sample-09_TL60F0W	TKO	1541	688	2.01168	0	G1	Osteoclast	8	Malignant	NA	NA	NA	NA	TKO_3	C	promonocyte	0.80771	promonocyte	0.80771	promonocyte	0.80771	580	0	Malignant_5
Set9	Sample-09_TL60F0W	TKO	10307	2406	2.89124	0	G1	Osteoclast	4	Osteoclast	NA	NA	NA	NA	TKO_3	C	monocyte	0.470979	monocyte	0.470979	monocyte	0.470979	823	0	Osteoclast_1
Set9	Sample-09_TL60F0W	TKO	11052	3315	2.27108	0.00904814	G1	Macrophage	11	Fibroblast	NA	NA	NA	NA	TKO_3	C	monocyte	1	monocyte	1	monocyte	1	1352	0	Fibroblast_1
Set9	Sample-09_TL60F0W	TKO	7777	1697	1.25996	0	S	Neutrophil	2	Neutrophil	NA	NA	NA	NA	TKO_3	C	granulocytopoietic_cell	0.941231	granulocytopoietic_cell	0.941231	granulocytopoietic_cell	0.941231	1061	62	Neutrophil_4
Set9	Sample-09_TL60F0W	TKO	3936	953	2.13415	0.0254065	G1	Neutrophil	2	Neutrophil	NA	NA	NA	NA	TKO_3	C	granulocyte	1	granulocyte	1	granulocyte	1	1398	49	Neutrophil_2
Set9	Sample-09_TL60F0W	TKO	21368	3732	2.86864	0.00467968	G1	Osteoclast	4	Osteoclast	NA	NA	NA	NA	TKO_3	C	hematopoietic_precursor_cell	0.417426	hematopoietic_precursor_cell	0.417426	hematopoietic_precursor_cell	0.417426	1518	85	Osteoclast_2
Set9	Sample-09_TL60F0W	TKO	10243	2992	2.0207	0	G2M	Malignant	8	Malignant	OLC_1	0.986518	Osteo	1	TKO_3	C	NA	NA	OLC_1	0.986518	Osteo	1	3377	286	Malignant_6
Set9	Sample-09_TL60F0W	TKO	1703	753	4.87375	0	S	Plasma	10	Bcell	NA	NA	NA	NA	TKO_3	C	immature_B_cell	1	immature_B_cell	1	immature_B_cell	1	1394	0	Bcell_1
Set9	Sample-09_TL60F0W	TKO	31940	4467	3.2248	0	G1	Osteoclast	4	Osteoclast	NA	NA	NA	NA	TKO_3	C	hematopoietic_precursor_cell	0.448449	hematopoietic_precursor_cell	0.448449	hematopoietic_precursor_cell	0.448449	1753	121	Osteoclast_2
Set9	Sample-09_TL60F0W	TKO	6726	2036	2.73565	0	G1	Macrophage	3	Macrophage	NA	NA	NA	NA	TKO_3	C	monocyte	0.989047	monocyte	0.989047	monocyte	0.989047	0	0	Macrophage_0
Set9	Sample-09_TL60F0W	TKO	9834	2476	3.28452	0	G1	Osteoclast	4	Osteoclast	NA	NA	NA	NA	TKO_3	C	hematopoietic_precursor_cell	0.53926	hematopoietic_precursor_cell	0.53926	hematopoietic_precursor_cell	0.53926	1130	0	Osteoclast_1
Set9	Sample-09_TL60F0W	TKO	24774	4186	3.85469	0	G1	Osteoclast	4	Osteoclast	NA	NA	NA	NA	TKO_3	C	hematopoietic_precursor_cell	0.562984	hematopoietic_precursor_cell	0.562984	hematopoietic_precursor_cell	0.562984	1929	102	Osteoclast_2
Set9	Sample-09_TL60F0W	TKO	6437	1854	2.19046	0	G1	Osteoclast	4	Osteoclast	NA	NA	NA	NA	TKO_3	C	monocyte	0.536243	monocyte	0.536243	monocyte	0.536243	627	0	Osteoclast_0
Set9	Sample-09_TL60F0W	TKO	4088	1489	2.39726	0	G1	Macrophage	6	Macrophage	NA	NA	NA	NA	TKO_3	C	monocyte	1	monocyte	1	monocyte	1	0	0	Macrophage_5
Set9	Sample-09_TL60F0W	TKO	6290	1809	3.19555	0.0158983	G2M	Osteoclast	6	Macrophage	NA	NA	NA	NA	TKO_3	C	monocyte	0.890678	monocyte	0.890678	monocyte	0.890678	0	0	Macrophage_7
Set9	Sample-09_TL60F0W	TKO	6681	2109	4.07125	0	G1	Macrophage	3	Macrophage	NA	NA	NA	NA	TKO_3	C	monocyte	0.938767	monocyte	0.938767	monocyte	0.938767	0	0	Macrophage_4
Set9	Sample-09_TL60F0W	TKO	5228	2129	2.71614	0	G1	Malignant	7	Malignant	OLC_1	1	Osteo	1	TKO_3	C	NA	NA	OLC_1	1	Osteo	1	3017	75	Malignant_6
Set9	Sample-09_TL60F0W	TKO	16613	4010	3.54542	0	G1	Osteoclast	4	Osteoclast	NA	NA	NA	NA	TKO_3	C	monocyte	0.757795	monocyte	0.757795	monocyte	0.757795	967	44	Osteoclast_2
Set9	Sample-09_TL60F0W	TKO	5333	1805	3.52522	0	G1	Macrophage	3	Macrophage	NA	NA	NA	NA	TKO_3	C	monocyte	0.809213	monocyte	0.809213	monocyte	0.809213	0	0	Macrophage_0
Set9	Sample-09_TL60F0W	TKO	26799	4233	3.2837	0	G1	Osteoclast	4	Osteoclast	NA	NA	NA	NA	TKO_3	C	hematopoietic_precursor_cell	0.531976	hematopoietic_precursor_cell	0.531976	hematopoietic_precursor_cell	0.531976	1411	40	Osteoclast_2
Set9	Sample-09_TL60F0W	TKO	1559	887	5.13149	0	G1	Plasma	10	Bcell	NA	NA	NA	NA	TKO_3	C	macrophage	1	macrophage	1	macrophage	1	1053	0	Bcell_3
Set9	Sample-09_TL60F0W	TKO	7344	2154	2.35566	0	S	Osteoclast	4	Osteoclast	NA	NA	NA	NA	TKO_3	C	hematopoietic_precursor_cell	0.373893	hematopoietic_precursor_cell	0.373893	hematopoietic_precursor_cell	0.373893	863	0	Osteoclast_0
Set9	Sample-09_TL60F0W	TKO	1057	619	6.33869	0	G1	Endothelial	5	Endothelial	EC_arteriolar	1	Vascular	1	TKO_3	C	NA	NA	EC_arteriolar	1	Vascular	1	1689	31	Endothelial_3
Set9	Sample-09_TL60F0W	TKO	5663	1883	3.24916	0	G2M	Macrophage	6	Macrophage	NA	NA	NA	NA	TKO_3	C	monocyte	1	monocyte	1	monocyte	1	0	0	Macrophage_0
Set9	Sample-09_TL60F0W	TKO	21854	4304	3.50508	2.92395	G2M	Osteoclast	4	Osteoclast	NA	NA	NA	NA	TKO_3	C	late_pro_B_cell	0.414085	late_pro_B_cell	0.414085	late_pro_B_cell	0.414085	1479	57	Osteoclast_3
Set9	Sample-09_TL60F0W	TKO	8247	2352	3.44368	0	S	Macrophage	3	Macrophage	NA	NA	NA	NA	TKO_3	C	monocyte	0.975824	monocyte	0.975824	monocyte	0.975824	0	0	Macrophage_9
Set9	Sample-09_TL60F0W	TKO	10458	2677	3.50928	0	G1	Malignant	8	Malignant	OLC_1	1	Osteo	1	TKO_3	C	NA	NA	OLC_1	1	Osteo	1	3377	286	Malignant_6
Set9	Sample-09_TL60F0W	TKO	3482	1277	2.61344	0	G1	Tcell	9	Tcell	NA	NA	NA	NA	TKO_3	C	T_cell	1	T_cell	1	T_cell	1	1261	0	Tcell_10
Set9	Sample-09_TL60F0W	TKO	8535	2188	1.9918	0	S	Osteoclast	4	Osteoclast	NA	NA	NA	NA	TKO_3	C	promonocyte	0.545477	promonocyte	0.545477	promonocyte	0.545477	624	0	Osteoclast_0
Set9	Sample-09_TL60F0W	TKO	2975	1315	5.44538	0	S	Osteoclast	4	Osteoclast	NA	NA	NA	NA	TKO_3	C	promonocyte	0.596822	promonocyte	0.596822	promonocyte	0.596822	2787	14	Osteoclast_0
Set9	Sample-09_TL60F0W	TKO	1535	489	4.10423	0	G1	Neutrophil	2	Neutrophil	NA	NA	NA	NA	TKO_3	C	granulocyte	1	granulocyte	1	granulocyte	1	1548	47	Neutrophil_3
Set9	Sample-09_TL60F0W	TKO	9013	2289	2.68501	0	G1	Osteoclast	4	Osteoclast	NA	NA	NA	NA	TKO_3	C	promonocyte	0.763694	promonocyte	0.763694	promonocyte	0.763694	874	0	Osteoclast_0
Set9	Sample-09_TL60F0W	TKO	1789	543	1.28563	0	G2M	Neutrophil	2	Neutrophil	NA	NA	NA	NA	TKO_3	C	granulocyte	1	granulocyte	1	granulocyte	1	1554	68	Neutrophil_3
Set9	Sample-09_TL60F0W	TKO	5320	1909	2.08607	0.0187935	G1	Macrophage	6	Macrophage	NA	NA	NA	NA	TKO_3	C	monocyte	1	monocyte	1	monocyte	1	0	0	Macrophage_10
Set9	Sample-09_TL60F0W	TKO	4981	2205	2.22757	0	G1	Endothelial	5	Endothelial	EC_arteriolar	1	Vascular	1	TKO_3	C	NA	NA	EC_arteriolar	1	Vascular	1	2053	14	Endothelial_0
Set9	Sample-09_TL60F0W	TKO	4097	1739	4.12497	0	G1	Macrophage	3	Macrophage	NA	NA	NA	NA	TKO_3	C	monocyte	1	monocyte	1	monocyte	1	0	0	Macrophage_4
Set9	Sample-09_TL60F0W	TKO	5785	1695	2.1089	0	G1	Macrophage	6	Macrophage	NA	NA	NA	NA	TKO_3	C	monocyte	1	monocyte	1	monocyte	1	0	0	Macrophage_0
Set9	Sample-09_TL60F0W	TKO	6389	2024	2.80169	0	S	Macrophage	4	Osteoclast	NA	NA	NA	NA	TKO_3	C	monocyte	0.913345	monocyte	0.913345	monocyte	0.913345	369	0	Osteoclast_0
Set9	Sample-09_TL60F0W	TKO	18460	4007	4.92958	0	S	Osteoclast	4	Osteoclast	NA	NA	NA	NA	TKO_3	C	hematopoietic_precursor_cell	0.386932	hematopoietic_precursor_cell	0.386932	hematopoietic_precursor_cell	0.386932	1550	35	Osteoclast_3
Set9	Sample-09_TL60F0W	TKO	6392	2105	1.75192	0	G1	Macrophage	6	Macrophage	NA	NA	NA	NA	TKO_3	C	monocyte	1	monocyte	1	monocyte	1	0	0	Macrophage_0
Set9	Sample-09_TL60F0W	TKO	6912	1995	2.50253	0	G1	Macrophage	6	Macrophage	NA	NA	NA	NA	TKO_3	C	monocyte	1	monocyte	1	monocyte	1	0	0	Macrophage_5
Set9	Sample-09_TL60F0W	TKO	4694	1576	2.00256	0	G1	Tcell	9	Tcell	NA	NA	NA	NA	TKO_3	C	T_cell	1	T_cell	1	T_cell	1	833	0	Tcell_1
Set9	Sample-09_TL60F0W	TKO	11443	2688	3.07585	0.0087382	G2M	Osteoclast	4	Osteoclast	NA	NA	NA	NA	TKO_3	C	promonocyte	0.45869	promonocyte	0.45869	promonocyte	0.45869	1058	0	Osteoclast_1
Set9	Sample-09_TL60F0W	TKO	5137	1651	3.48452	0	G1	Macrophage	3	Macrophage	NA	NA	NA	NA	TKO_3	C	monocyte	0.986713	monocyte	0.986713	monocyte	0.986713	0	0	Macrophage_0
Set9	Sample-09_TL60F0W	TKO	5183	1557	2.79761	0	G1	Macrophage	6	Macrophage	NA	NA	NA	NA	TKO_3	C	monocyte	1	monocyte	1	monocyte	1	0	0	Macrophage_0
Set9	Sample-09_TL60F0W	TKO	1036	515	2.3166	0	G1	Malignant	8	Malignant	Chondro_prol.rest	0.493689	Chondro	0.630949	TKO_3	C	NA	NA	Chondro_prol.rest	0.493689	Chondro	0.630949	580	0	Malignant_5
Set9	Sample-09_TL60F0W	TKO	8922	2411	2.07353	0	S	Tcell	9	Tcell	NA	NA	NA	NA	TKO_3	C	T_cell	1	T_cell	1	T_cell	1	1296	61	Tcell_7
Set9	Sample-09_TL60F0W	TKO	5117	1629	2.79461	0	G1	Macrophage	4	Osteoclast	NA	NA	NA	NA	TKO_3	C	monocyte	0.874485	monocyte	0.874485	monocyte	0.874485	874	0	Osteoclast_0
Set9	Sample-09_TL60F0W	TKO	4361	1652	1.69686	0	G1	Macrophage	3	Macrophage	NA	NA	NA	NA	TKO_3	C	monocyte	1	monocyte	1	monocyte	1	0	0	Macrophage_0
Set9	Sample-09_TL60F0W	TKO	17083	4425	3.95669	0.00585309	G1	Endothelial	5	Endothelial	EC_arteriolar	0.771095	Vascular	1	TKO_3	C	NA	NA	EC_arteriolar	0.771095	Vascular	1	1577	0	Endothelial_8
Set9	Sample-09_TL60F0W	TKO	9102	2586	3.35091	0	S	Osteoclast	4	Osteoclast	NA	NA	NA	NA	TKO_3	C	promonocyte	0.528339	promonocyte	0.528339	promonocyte	0.528339	1188	47	Osteoclast_3
Set9	Sample-09_TL60F0W	TKO	20888	3424	1.74741	0	G1	Osteoclast	4	Osteoclast	NA	NA	NA	NA	TKO_3	C	hematopoietic_precursor_cell	0.443162	hematopoietic_precursor_cell	0.443162	hematopoietic_precursor_cell	0.443162	1130	0	Osteoclast_1
Set9	Sample-09_TL60F0W	TKO	4308	1670	3.78366	0	G1	Macrophage	3	Macrophage	NA	NA	NA	NA	TKO_3	C	monocyte	1	monocyte	1	monocyte	1	0	0	Macrophage_0
Set9	Sample-09_TL60F0W	TKO	4425	1491	2.48588	0	G1	Macrophage	6	Macrophage	NA	NA	NA	NA	TKO_3	C	monocyte	0.998457	monocyte	0.998457	monocyte	0.998457	0	0	Macrophage_10
Set9	Sample-09_TL60F0W	TKO	15083	3655	2.55917	0	S	Plasma	4	Osteoclast	NA	NA	NA	NA	TKO_3	C	macrophage	0.854901	macrophage	0.854901	macrophage	0.854901	686	0	Osteoclast_0
Set9	Sample-09_TL60F0W	TKO	3261	1035	3.95584	0	G1	Neutrophil	2	Neutrophil	NA	NA	NA	NA	TKO_3	C	granulocyte	1	granulocyte	1	granulocyte	1	1183	57	Neutrophil_2
Set9	Sample-09_TL60F0W	TKO	3692	1408	2.97941	0	G1	Macrophage	3	Macrophage	NA	NA	NA	NA	TKO_3	C	monocyte	0.960848	monocyte	0.960848	monocyte	0.960848	0	0	Macrophage_0
Set9	Sample-09_TL60F0W	TKO	3887	1465	4.11629	0	G1	Macrophage	3	Macrophage	NA	NA	NA	NA	TKO_3	C	monocyte	1	monocyte	1	monocyte	1	0	0	Macrophage_4
Set9	Sample-09_TL60F0W	TKO	8919	2729	2.58998	0	G2M	Osteoclast	3	Macrophage	NA	NA	NA	NA	TKO_3	C	monocyte	0.824626	monocyte	0.824626	monocyte	0.824626	0	0	Macrophage_7
Set9	Sample-09_TL60F0W	TKO	17811	3579	5.79979	0.00561451	G1	Osteoclast	4	Osteoclast	NA	NA	NA	NA	TKO_3	C	hematopoietic_precursor_cell	0.495554	hematopoietic_precursor_cell	0.495554	hematopoietic_precursor_cell	0.495554	1715	58	Osteoclast_2
Set9	Sample-09_TL60F0W	TKO	22832	4327	2.50964	0.00437982	G2M	Macrophage	6	Macrophage	NA	NA	NA	NA	TKO_3	C	hematopoietic_precursor_cell	1	hematopoietic_precursor_cell	1	hematopoietic_precursor_cell	1	0	0	Macrophage_13
Set9	Sample-09_TL60F0W	TKO	19891	4142	3.5041	0.0100548	G1	Osteoclast	4	Osteoclast	NA	NA	NA	NA	TKO_3	C	hematopoietic_precursor_cell	0.552297	hematopoietic_precursor_cell	0.552297	hematopoietic_precursor_cell	0.552297	1929	102	Osteoclast_2
Set9	Sample-09_TL60F0W	TKO	9443	2558	2.64746	0	G1	Macrophage	3	Macrophage	NA	NA	NA	NA	TKO_3	C	monocyte	1	monocyte	1	monocyte	1	0	0	Macrophage_0
Set9	Sample-09_TL60F0W	TKO	13596	3482	2.02265	0.0073551	S	Osteoclast	4	Osteoclast	NA	NA	NA	NA	TKO_3	C	hematopoietic_precursor_cell	0.505797	hematopoietic_precursor_cell	0.505797	hematopoietic_precursor_cell	0.505797	1036	0	Osteoclast_0
Set9	Sample-09_TL60F0W	TKO	3375	1560	3.37778	0	G1	Endothelial	5	Endothelial	EC_arteriolar	0.987568	Vascular	1	TKO_3	C	NA	NA	EC_arteriolar	0.987568	Vascular	1	1700	0	Endothelial_1
Set9	Sample-09_TL60F0W	TKO	1315	767	5.32319	0.0760456	G2M	Endothelial	5	Endothelial	EC_arteriolar	0.863627	Vascular	1	TKO_3	C	NA	NA	EC_arteriolar	0.863627	Vascular	1	1962	58	Endothelial_3
Set9	Sample-09_TL60F0W	TKO	3872	1682	3.69318	0	G1	Endothelial	5	Endothelial	EC_arteriolar	1	Vascular	1	TKO_3	C	NA	NA	EC_arteriolar	1	Vascular	1	1471	21	Endothelial_0
Set9	Sample-09_TL60F0W	TKO	13387	3095	1.63592	0	G2M	Osteoclast	4	Osteoclast	NA	NA	NA	NA	TKO_3	C	promonocyte	0.685221	promonocyte	0.685221	promonocyte	0.685221	1188	47	Osteoclast_3
Set9	Sample-09_TL60F0W	TKO	4894	1694	2.98264	0	G1	Macrophage	6	Macrophage	NA	NA	NA	NA	TKO_3	C	monocyte	1	monocyte	1	monocyte	1	0	0	Macrophage_0
Set9	Sample-09_TL60F0W	TKO	19088	3686	2.49882	0	G2M	Osteoclast	4	Osteoclast	NA	NA	NA	NA	TKO_3	C	promonocyte	0.456976	promonocyte	0.456976	promonocyte	0.456976	1552	0	Osteoclast_3
Set9	Sample-09_TL60F0W	TKO	4902	1017	3.01918	0	G1	Malignant	8	Malignant	OLC_1	0.904213	Osteo	0.989943	TKO_3	C	NA	NA	OLC_1	0.904213	Osteo	0.989943	2107	89	Malignant_5
Set9	Sample-09_TL60F0W	TKO	3603	1419	1.72079	0	G1	Macrophage	6	Macrophage	NA	NA	NA	NA	TKO_3	C	monocyte	1	monocyte	1	monocyte	1	0	0	Macrophage_0
Set9	Sample-09_TL60F0W	TKO	1329	721	1.95636	0	G1	Tcell	9	Tcell	NA	NA	NA	NA	TKO_3	C	T_cell	1	T_cell	1	T_cell	1	1610	0	Tcell_6
Set9	Sample-09_TL60F0W	TKO	10650	3125	2.07492	0	G2M	Macrophage	6	Macrophage	NA	NA	NA	NA	TKO_3	C	promonocyte	0.71979	promonocyte	0.71979	promonocyte	0.71979	0	0	Macrophage_13
Set9	Sample-09_TL60F0W	TKO	1878	803	1.70303	0	G1	Neutrophil	2	Neutrophil	NA	NA	NA	NA	TKO_3	C	granulocyte	0.956886	granulocyte	0.956886	granulocyte	0.956886	1541	47	Neutrophil_1
Set9	Sample-09_TL60F0W	TKO	10007	3076	3.59748	0	G2M	Tcell	9	Tcell	NA	NA	NA	NA	TKO_3	C	T_cell	1	T_cell	1	T_cell	1	1296	61	Tcell_7
Set9	Sample-09_TL60F0W	TKO	2992	852	1.0361	0.0334225	G1	Neutrophil	2	Neutrophil	NA	NA	NA	NA	TKO_3	C	granulocyte	1	granulocyte	1	granulocyte	1	1719	63	Neutrophil_3
Set9	Sample-09_TL60F0W	TKO	13022	3033	2.0427	0	G1	Osteoclast	4	Osteoclast	NA	NA	NA	NA	TKO_3	C	promonocyte	0.557119	promonocyte	0.557119	promonocyte	0.557119	1117	47	Osteoclast_1
Set9	Sample-09_TL60F0W	TKO	4989	1764	2.66586	0	G1	Macrophage	4	Osteoclast	NA	NA	NA	NA	TKO_3	C	monocyte	0.967303	monocyte	0.967303	monocyte	0.967303	580	0	Osteoclast_0
Set9	Sample-09_TL60F0W	TKO	25040	4088	2.30831	0	S	Osteoclast	4	Osteoclast	NA	NA	NA	NA	TKO_3	C	promonocyte	0.405608	promonocyte	0.405608	promonocyte	0.405608	1550	35	Osteoclast_3
Set9	Sample-09_TL60F0W	TKO	3926	1708	4.76312	0	G1	Macrophage	6	Macrophage	NA	NA	NA	NA	TKO_3	C	monocyte	1	monocyte	1	monocyte	1	0	0	Macrophage_0
Set9	Sample-09_TL60F0W	TKO	4540	1785	5.32922	0	G1	Macrophage	3	Macrophage	NA	NA	NA	NA	TKO_3	C	monocyte	1	monocyte	1	monocyte	1	0	0	Macrophage_0
Set9	Sample-09_TL60F0W	TKO	6248	2191	5.44087	0	G1	Endothelial	5	Endothelial	EC_arterial	0.543059	Vascular	1	TKO_3	C	NA	NA	EC_arterial	0.543059	Vascular	1	2168	71	Endothelial_0
Set9	Sample-09_TL60F0W	TKO	5885	2021	2.82073	0	G1	Macrophage	3	Macrophage	NA	NA	NA	NA	TKO_3	C	monocyte	1	monocyte	1	monocyte	1	0	0	Macrophage_4
Set9	Sample-09_TL60F0W	TKO	4912	1921	2.32085	0	G1	Macrophage	6	Macrophage	NA	NA	NA	NA	TKO_3	C	monocyte	1	monocyte	1	monocyte	1	0	0	Macrophage_5
Set9	Sample-09_TL60F0W	TKO	2534	1141	3.74901	0	G1	Tcell	9	Tcell	NA	NA	NA	NA	TKO_3	C	T_cell	1	T_cell	1	T_cell	1	1462	0	Tcell_1
Set9	Sample-09_TL60F0W	TKO	8040	2179	4.49005	0.0124378	G1	Macrophage	6	Macrophage	NA	NA	NA	NA	TKO_3	C	promonocyte	0.562932	promonocyte	0.562932	promonocyte	0.562932	0	0	Macrophage_5
Set9	Sample-09_TL60F0W	TKO	7456	2750	1.85061	0	G1	Endothelial	5	Endothelial	EC_arterial	0.806887	Vascular	1	TKO_3	C	NA	NA	EC_arterial	0.806887	Vascular	1	2007	65	Endothelial_0
Set9	Sample-09_TL60F0W	TKO	6041	2043	3.04585	0	G1	Macrophage	6	Macrophage	NA	NA	NA	NA	TKO_3	C	monocyte	1	monocyte	1	monocyte	1	0	0	Macrophage_0
Set9	Sample-09_TL60F0W	TKO	9301	2929	2.80555	0	G1	Osteoclast	4	Osteoclast	NA	NA	NA	NA	TKO_3	C	hematopoietic_precursor_cell	0.520721	hematopoietic_precursor_cell	0.520721	hematopoietic_precursor_cell	0.520721	664	0	Osteoclast_0
Set9	Sample-09_TL60F0W	TKO	10565	3493	2.27144	0	G1	Endothelial	5	Endothelial	Pericytes	0.455458	Vascular	0.544542	TKO_3	C	NA	NA	Pericytes	0.455458	Vascular	0.544542	2031	38	Endothelial_8
Set9	Sample-09_TL60F0W	TKO	16842	3605	2.45191	0	G1	Malignant	7	Malignant	OLC_2	0.63636	Osteo	1	TKO_3	C	NA	NA	OLC_2	0.63636	Osteo	1	3675	331	Malignant_6
Set9	Sample-09_TL60F0W	TKO	7141	2194	1.75046	0	G1	Macrophage	6	Macrophage	NA	NA	NA	NA	TKO_3	C	monocyte	1	monocyte	1	monocyte	1	0	0	Macrophage_0
Set9	Sample-09_TL60F0W	TKO	1704	881	1.93662	0	S	Tcell	9	Tcell	NA	NA	NA	NA	TKO_3	C	T_cell	1	T_cell	1	T_cell	1	833	0	Tcell_2
Set9	Sample-09_TL60F0W	TKO	40002	5229	1.40236	0	G2M	Macrophage	6	Macrophage	NA	NA	NA	NA	TKO_3	C	hematopoietic_precursor_cell	0.970337	hematopoietic_precursor_cell	0.970337	hematopoietic_precursor_cell	0.970337	0	0	Macrophage_13
Set9	Sample-09_TL60F0W	TKO	9289	2614	2.31457	0.0107654	G1	Macrophage	3	Macrophage	NA	NA	NA	NA	TKO_3	C	monocyte	0.966763	monocyte	0.966763	monocyte	0.966763	0	0	Macrophage_4
Set9	Sample-09_TL60F0W	TKO	8242	2318	3.72482	0	G1	Macrophage	3	Macrophage	NA	NA	NA	NA	TKO_3	C	monocyte	0.66606	monocyte	0.66606	monocyte	0.66606	0	0	Macrophage_0
Set9	Sample-09_TL60F0W	TKO	8313	2244	2.24949	0	G1	Osteoclast	4	Osteoclast	NA	NA	NA	NA	TKO_3	C	monocyte	0.993777	monocyte	0.993777	monocyte	0.993777	1106	0	Osteoclast_0
Set9	Sample-09_TL60F0W	TKO	3909	1420	1.35585	0	G1	Macrophage	6	Macrophage	NA	NA	NA	NA	TKO_3	C	monocyte	1	monocyte	1	monocyte	1	0	0	Macrophage_5
Set9	Sample-09_TL60F0W	TKO	20457	3766	2.10115	0	G2M	Osteoclast	4	Osteoclast	NA	NA	NA	NA	TKO_3	C	hematopoietic_precursor_cell	0.366833	hematopoietic_precursor_cell	0.366833	hematopoietic_precursor_cell	0.366833	1377	50	Osteoclast_1
Set9	Sample-09_TL60F0W	TKO	3325	1589	3.00752	0	G1	Endothelial	5	Endothelial	EC_arteriolar	0.991071	Vascular	1	TKO_3	C	NA	NA	EC_arteriolar	0.991071	Vascular	1	1580	60	Endothelial_0
Set9	Sample-09_TL60F0W	TKO	1109	594	3.96754	0	S	Tcell	9	Tcell	NA	NA	NA	NA	TKO_3	C	T_cell	1	T_cell	1	T_cell	1	1250	0	Tcell_2
Set9	Sample-09_TL60F0W	TKO	3631	1505	3.37727	0	G1	Malignant	8	Malignant	Chondro_prol.rest	0.387498	Chondro	0.479687	TKO_3	C	NA	NA	Chondro_prol.rest	0.387498	Chondro	0.479687	580	0	Malignant_5
Set9	Sample-09_TL60F0W	TKO	4840	1641	1.69421	0	G1	Macrophage	4	Osteoclast	NA	NA	NA	NA	TKO_3	C	monocyte	1	monocyte	1	monocyte	1	184	0	Osteoclast_0
Set9	Sample-09_TL60F0W	TKO	4520	1760	3.31858	0	G1	Fibroblast	11	Fibroblast	Fibro_1	0.976345	Fibro	0.976345	TKO_3	C	NA	NA	Fibro_1	0.976345	Fibro	0.976345	1420	0	Fibroblast_3
Set9	Sample-09_TL60F0W	TKO	5287	1561	2.09949	0	G1	Macrophage	6	Macrophage	NA	NA	NA	NA	TKO_3	C	monocyte	1	monocyte	1	monocyte	1	0	0	Macrophage_0
Set9	Sample-09_TL60F0W	TKO	5475	1818	1.51598	0	G1	Macrophage	6	Macrophage	NA	NA	NA	NA	TKO_3	C	monocyte	1	monocyte	1	monocyte	1	0	0	Macrophage_0
Set9	Sample-09_TL60F0W	TKO	4008	1476	3.2427	0	G1	Macrophage	3	Macrophage	NA	NA	NA	NA	TKO_3	C	monocyte	1	monocyte	1	monocyte	1	0	0	Macrophage_0
Set9	Sample-09_TL60F0W	TKO	14710	3296	2.70564	0	S	Osteoclast	4	Osteoclast	NA	NA	NA	NA	TKO_3	C	hematopoietic_precursor_cell	0.374247	hematopoietic_precursor_cell	0.374247	hematopoietic_precursor_cell	0.374247	1188	47	Osteoclast_3
Set9	Sample-09_TL60F0W	TKO	9983	2854	2.93499	0	G1	Macrophage	3	Macrophage	NA	NA	NA	NA	TKO_3	C	monocyte	0.988332	monocyte	0.988332	monocyte	0.988332	0	0	Macrophage_4
Set9	Sample-09_TL60F0W	TKO	7013	2197	2.60944	0	G1	Macrophage	6	Macrophage	NA	NA	NA	NA	TKO_3	C	monocyte	1	monocyte	1	monocyte	1	0	0	Macrophage_0
Set9	Sample-09_TL60F0W	TKO	6145	2038	3.04312	0	G1	Macrophage	3	Macrophage	NA	NA	NA	NA	TKO_3	C	monocyte	1	monocyte	1	monocyte	1	0	0	Macrophage_4
Set9	Sample-09_TL60F0W	TKO	6847	1756	2.03009	0	G1	Osteoclast	3	Macrophage	NA	NA	NA	NA	TKO_3	C	monocyte	1	monocyte	1	monocyte	1	0	0	Macrophage_0
Set9	Sample-09_TL60F0W	TKO	11261	2657	3.07255	0	G2M	Osteoclast	4	Osteoclast	NA	NA	NA	NA	TKO_3	C	promonocyte	0.70086	promonocyte	0.70086	promonocyte	0.70086	1188	47	Osteoclast_3
Set9	Sample-09_TL60F0W	TKO	3686	1453	4.2051	0	G1	Macrophage	6	Macrophage	NA	NA	NA	NA	TKO_3	C	monocyte	1	monocyte	1	monocyte	1	0	0	Macrophage_5
Set9	Sample-09_TL60F0W	TKO	7778	2126	2.67421	0	G1	Osteoclast	4	Osteoclast	NA	NA	NA	NA	TKO_3	C	monocyte	0.997086	monocyte	0.997086	monocyte	0.997086	624	0	Osteoclast_0
Set9	Sample-09_TL60F0W	TKO	11374	3223	3.20028	0	G1	Endothelial	5	Endothelial	EC_arteriolar	0.986393	Vascular	1	TKO_3	C	NA	NA	EC_arteriolar	0.986393	Vascular	1	1534	28	Endothelial_1
Set9	Sample-09_TL60F0W	TKO	9994	3124	2.43122	0.04002	S	Osteoclast	3	Macrophage	NA	NA	NA	NA	TKO_3	C	monocyte	0.947621	monocyte	0.947621	monocyte	0.947621	0	0	Macrophage_7
Set9	Sample-09_TL60F0W	TKO	7832	3029	2.09371	0.0127665	G1	Endothelial	5	Endothelial	EC_arteriolar	0.936896	Vascular	1	TKO_3	C	NA	NA	EC_arteriolar	0.936896	Vascular	1	2053	14	Endothelial_0
Set9	Sample-09_TL60F0W	TKO	22177	3867	2.76851	0	G1	Osteoclast	4	Osteoclast	NA	NA	NA	NA	TKO_3	C	hematopoietic_precursor_cell	0.435762	hematopoietic_precursor_cell	0.435762	hematopoietic_precursor_cell	0.435762	1929	102	Osteoclast_2
Set9	Sample-09_TL60F0W	TKO	2020	1191	4.35644	0	G1	Endothelial	5	Endothelial	EC_arteriolar	1	Vascular	1	TKO_3	C	NA	NA	EC_arteriolar	1	Vascular	1	2115	91	Endothelial_0
Set9	Sample-09_TL60F0W	TKO	29392	4888	2.40865	0	G1	Malignant	12	Malignant	OLC_1	0.500276	Osteo	0.996378	TKO_3	C	NA	NA	OLC_1	0.500276	Osteo	0.996378	3415	261	Malignant_6
Set9	Sample-09_TL60F0W	TKO	13075	3013	3.47992	0.00764818	S	Osteoclast	4	Osteoclast	NA	NA	NA	NA	TKO_3	C	promonocyte	0.441708	promonocyte	0.441708	promonocyte	0.441708	1036	0	Osteoclast_1
Set9	Sample-09_TL60F0W	TKO	2839	1251	6.26981	0.0352237	G1	Macrophage	3	Macrophage	NA	NA	NA	NA	TKO_3	C	monocyte	0.969153	monocyte	0.969153	monocyte	0.969153	0	0	Macrophage_4
Set9	Sample-09_TL60F0W	TKO	6082	1863	1.18363	0	G1	Macrophage	6	Macrophage	NA	NA	NA	NA	TKO_3	C	monocyte	1	monocyte	1	monocyte	1	0	0	Macrophage_5
Set9	Sample-09_TL60F0W	TKO	9373	2583	3.01931	0	G1	Osteoclast	4	Osteoclast	NA	NA	NA	NA	TKO_3	C	promonocyte	0.740747	promonocyte	0.740747	promonocyte	0.740747	1858	0	Osteoclast_0
Set9	Sample-09_TL60F0W	TKO	15166	3358	3.1182	0.00659239	G2M	Osteoclast	4	Osteoclast	NA	NA	NA	NA	TKO_3	C	hematopoietic_precursor_cell	0.38597	hematopoietic_precursor_cell	0.38597	hematopoietic_precursor_cell	0.38597	1284	47	Osteoclast_1
Set9	Sample-09_TL60F0W	TKO	3825	1432	2.40523	0	G1	Macrophage	6	Macrophage	NA	NA	NA	NA	TKO_3	C	monocyte	1	monocyte	1	monocyte	1	0	0	Macrophage_0
Set9	Sample-09_TL60F0W	TKO	19099	4103	4.76963	0	G1	Malignant	7	Malignant	OLC_2	0.915956	Osteo	1	TKO_3	C	NA	NA	OLC_2	0.915956	Osteo	1	3017	75	Malignant_6
Set9	Sample-09_TL60F0W	TKO	3984	1477	3.38855	0	G1	Macrophage	6	Macrophage	NA	NA	NA	NA	TKO_3	C	monocyte	1	monocyte	1	monocyte	1	0	0	Macrophage_0
Set9	Sample-09_TL60F0W	TKO	9739	2770	1.97145	0	S	Macrophage	12	Malignant	NA	NA	NA	NA	TKO_3	C	monocyte	0.928327	monocyte	0.928327	monocyte	0.928327	580	0	Malignant_5
Set9	Sample-09_TL60F0W	TKO	16522	3621	2.49364	0.00605254	G1	Osteoclast	4	Osteoclast	NA	NA	NA	NA	TKO_3	C	hematopoietic_precursor_cell	0.529639	hematopoietic_precursor_cell	0.529639	hematopoietic_precursor_cell	0.529639	1541	48	Osteoclast_2
Set9	Sample-09_TL60F0W	TKO	7596	2441	2.64613	0	S	Osteoclast	4	Osteoclast	NA	NA	NA	NA	TKO_3	C	hematopoietic_precursor_cell	0.454642	hematopoietic_precursor_cell	0.454642	hematopoietic_precursor_cell	0.454642	496	0	Osteoclast_0
Set9	Sample-09_TL60F0W	TKO	4280	1984	2.54673	0	G2M	Tcell	9	Tcell	NA	NA	NA	NA	TKO_3	C	T_cell	1	T_cell	1	T_cell	1	1255	0	Tcell_7
Set9	Sample-09_TL60F0W	TKO	1633	757	1.77587	0	G1	Tcell	9	Tcell	NA	NA	NA	NA	TKO_3	C	T_cell	1	T_cell	1	T_cell	1	833	0	Tcell_2
Set9	Sample-09_TL60F0W	TKO	2266	674	1.10327	0	G1	Neutrophil	2	Neutrophil	NA	NA	NA	NA	TKO_3	C	granulocyte	1	granulocyte	1	granulocyte	1	1314	46	Neutrophil_3
Set9	Sample-09_TL60F0W	TKO	17940	3691	5.58466	0	G1	Osteoclast	4	Osteoclast	NA	NA	NA	NA	TKO_3	C	hematopoietic_precursor_cell	0.374015	hematopoietic_precursor_cell	0.374015	hematopoietic_precursor_cell	0.374015	1686	131	Osteoclast_2
Set9	Sample-09_TL60F0W	TKO	5917	1996	1.18303	0	G1	Macrophage	6	Macrophage	NA	NA	NA	NA	TKO_3	C	monocyte	1	monocyte	1	monocyte	1	0	0	Macrophage_0
Set9	Sample-09_TL60F0W	TKO	5218	1561	3.1813	0	G1	Macrophage	3	Macrophage	NA	NA	NA	NA	TKO_3	C	monocyte	1	monocyte	1	monocyte	1	0	0	Macrophage_1
Set9	Sample-09_TL60F0W	TKO	5743	2056	3.97005	0.0174125	G1	Macrophage	3	Macrophage	NA	NA	NA	NA	TKO_3	C	monocyte	1	monocyte	1	monocyte	1	0	0	Macrophage_0
Set9	Sample-09_TL60F0W	TKO	17238	3836	6.36928	0.0058008	G1	Osteoclast	4	Osteoclast	NA	NA	NA	NA	TKO_3	C	hematopoietic_precursor_cell	0.412677	hematopoietic_precursor_cell	0.412677	hematopoietic_precursor_cell	0.412677	1519	99	Osteoclast_2
Set9	Sample-09_TL60F0W	TKO	13136	3032	1.96407	0	S	Osteoclast	4	Osteoclast	NA	NA	NA	NA	TKO_3	C	promonocyte	0.655336	promonocyte	0.655336	promonocyte	0.655336	1463	0	Osteoclast_0
Set9	Sample-09_TL60F0W	TKO	6266	2243	2.45771	0	G1	Fibroblast	11	Fibroblast	Fibro_1	1	Fibro	1	TKO_3	C	NA	NA	Fibro_1	1	Fibro	1	1507	50	Fibroblast_3
Set9	Sample-09_TL60F0W	TKO	2120	1069	4.85849	0	G1	Macrophage	3	Macrophage	NA	NA	NA	NA	TKO_3	C	monocyte	1	monocyte	1	monocyte	1	0	0	Macrophage_0
Set9	Sample-09_TL60F0W	TKO	2372	1002	2.36088	0	S	Tcell	9	Tcell	NA	NA	NA	NA	TKO_3	C	T_cell	1	T_cell	1	T_cell	1	1068	0	Tcell_1
Set9	Sample-09_TL60F0W	TKO	8988	3204	2.97063	0.0111259	G1	Endothelial	5	Endothelial	EC_arteriolar	1	Vascular	1	TKO_3	C	NA	NA	EC_arteriolar	1	Vascular	1	1534	28	Endothelial_0
Set9	Sample-09_TL60F0W	TKO	13722	3255	1.41379	0	G2M	Osteoclast	4	Osteoclast	NA	NA	NA	NA	TKO_3	C	promonocyte	0.42434	promonocyte	0.42434	promonocyte	0.42434	977	41	Osteoclast_3
Set9	Sample-09_TL60F0W	TKO	5680	2034	1.70775	0	G2M	Macrophage	6	Macrophage	NA	NA	NA	NA	TKO_3	C	promonocyte	0.963482	promonocyte	0.963482	promonocyte	0.963482	0	0	Macrophage_13
Set9	Sample-09_TL60F0W	TKO	35280	5482	1.87059	0	S	Malignant	12	Malignant	OLC_2	0.771295	Osteo	0.771295	TKO_3	C	NA	NA	OLC_2	0.771295	Osteo	0.771295	3415	261	Malignant_6
Set9	Sample-09_TL60F0W	TKO	6893	2098	2.08908	0	G1	Macrophage	6	Macrophage	NA	NA	NA	NA	TKO_3	C	monocyte	1	monocyte	1	monocyte	1	0	0	Macrophage_5
Set9	Sample-09_TL60F0W	TKO	4591	1663	1.96036	0	G1	Macrophage	6	Macrophage	NA	NA	NA	NA	TKO_3	C	monocyte	1	monocyte	1	monocyte	1	0	0	Macrophage_5
Set9	Sample-09_TL60F0W	TKO	4006	1479	2.32152	0	G1	Macrophage	6	Macrophage	NA	NA	NA	NA	TKO_3	C	monocyte	1	monocyte	1	monocyte	1	0	0	Macrophage_5
Set9	Sample-09_TL60F0W	TKO	4834	1624	2.79272	0	G1	Macrophage	6	Macrophage	NA	NA	NA	NA	TKO_3	C	monocyte	1	monocyte	1	monocyte	1	0	0	Macrophage_0
Set9	Sample-09_TL60F0W	TKO	1143	379	4.46194	0	G1	Neutrophil	2	Neutrophil	NA	NA	NA	NA	TKO_3	C	granulocyte	0.941633	granulocyte	0.941633	granulocyte	0.941633	1793	47	Neutrophil_3
Set9	Sample-09_TL60F0W	TKO	2923	883	0.95792	0	G1	Malignant	8	Malignant	Fibro_1	0.626446	Fibro	0.837463	TKO_3	C	NA	NA	Fibro_1	0.626446	Fibro	0.837463	580	0	Malignant_5
Set9	Sample-09_TL60F0W	TKO	10016	2480	2.50599	0	S	Osteoclast	4	Osteoclast	NA	NA	NA	NA	TKO_3	C	hematopoietic_precursor_cell	0.454189	hematopoietic_precursor_cell	0.454189	hematopoietic_precursor_cell	0.454189	1188	47	Osteoclast_3
Set9	Sample-09_TL60F0W	TKO	1108	417	3.33935	0	G1	Neutrophil	2	Neutrophil	NA	NA	NA	NA	TKO_3	C	granulocyte	0.852107	granulocyte	0.852107	granulocyte	0.852107	1444	59	Neutrophil_5
Set9	Sample-09_TL60F0W	TKO	1674	790	4.06213	0	G1	Tcell	9	Tcell	NA	NA	NA	NA	TKO_3	C	T_cell	1	T_cell	1	T_cell	1	1148	0	Tcell_2
Set9	Sample-09_TL60F0W	TKO	3013	805	2.29008	0	G2M	Neutrophil	2	Neutrophil	NA	NA	NA	NA	TKO_3	C	granulocyte	1	granulocyte	1	granulocyte	1	1352	59	Neutrophil_2
Set9	Sample-09_TL60F0W	TKO	17163	3422	1.55567	0.011653	G2M	Osteoclast	4	Osteoclast	NA	NA	NA	NA	TKO_3	C	hematopoietic_precursor_cell	0.372688	hematopoietic_precursor_cell	0.372688	hematopoietic_precursor_cell	0.372688	1559	0	Osteoclast_3
Set9	Sample-09_TL60F0W	TKO	3937	939	3.12421	0	G1	Neutrophil	2	Neutrophil	NA	NA	NA	NA	TKO_3	C	granulocyte	1	granulocyte	1	granulocyte	1	1393	57	Neutrophil_2
Set9	Sample-09_TL60F0W	TKO	1118	499	1.25224	0	G1	Neutrophil	2	Neutrophil	NA	NA	NA	NA	TKO_3	C	granulocyte	0.358758	granulocyte	0.358758	granulocyte	0.358758	1541	47	Neutrophil_5
Set9	Sample-09_TL60F0W	TKO	5263	2285	2.79202	0	G1	Endothelial	5	Endothelial	EC_arteriolar	1	Vascular	1	TKO_3	C	NA	NA	EC_arteriolar	1	Vascular	1	1588	0	Endothelial_0
Set9	Sample-09_TL60F0W	TKO	2086	868	2.44487	0	G1	Malignant	8	Malignant	Fibro_1	0.599013	Fibro	0.924488	TKO_3	C	NA	NA	Fibro_1	0.599013	Fibro	0.924488	580	0	Malignant_0
Set9	Sample-09_TL60F0W	TKO	11968	3048	2.94093	0	S	Osteoclast	4	Osteoclast	NA	NA	NA	NA	TKO_3	C	promonocyte	0.647924	promonocyte	0.647924	promonocyte	0.647924	686	0	Osteoclast_0
Set9	Sample-09_TL60F0W	TKO	4085	1472	1.10159	0	G1	Macrophage	6	Macrophage	NA	NA	NA	NA	TKO_3	C	monocyte	1	monocyte	1	monocyte	1	0	0	Macrophage_0
Set9	Sample-09_TL60F0W	TKO	1118	453	1.16279	0	G1	Neutrophil	2	Neutrophil	NA	NA	NA	NA	TKO_3	C	granulocyte	1	granulocyte	1	granulocyte	1	1109	45	Neutrophil_3
Set9	Sample-09_TL60F0W	TKO	4622	1685	1.55743	0	G1	Macrophage	6	Macrophage	NA	NA	NA	NA	TKO_3	C	monocyte	0.986578	monocyte	0.986578	monocyte	0.986578	0	0	Macrophage_10
Set9	Sample-09_TL60F0W	TKO	6770	1972	2.6584	0.0147689	G1	Macrophage	3	Macrophage	NA	NA	NA	NA	TKO_3	C	monocyte	1	monocyte	1	monocyte	1	0	0	Macrophage_0
Set9	Sample-09_TL60F0W	TKO	7252	2165	2.49586	0	G1	Macrophage	4	Osteoclast	NA	NA	NA	NA	TKO_3	C	monocyte	1	monocyte	1	monocyte	1	369	0	Osteoclast_0
Set9	Sample-09_TL60F0W	TKO	3384	1058	1.95035	0	G1	Macrophage	6	Macrophage	NA	NA	NA	NA	TKO_3	C	monocyte	0.998097	monocyte	0.998097	monocyte	0.998097	0	0	Macrophage_0
Set9	Sample-09_TL60F0W	TKO	3130	780	0.766773	0	G1	Neutrophil	2	Neutrophil	NA	NA	NA	NA	TKO_3	C	granulocyte	1	granulocyte	1	granulocyte	1	1116	56	Neutrophil_2
Set9	Sample-09_TL60F0W	TKO	4490	928	0.846325	0	G1	Neutrophil	2	Neutrophil	NA	NA	NA	NA	TKO_3	C	granulocyte	1	granulocyte	1	granulocyte	1	1352	59	Neutrophil_2
Set9	Sample-09_TL60F0W	TKO	5771	1711	1.69815	0	G1	Macrophage	6	Macrophage	NA	NA	NA	NA	TKO_3	C	monocyte	1	monocyte	1	monocyte	1	0	0	Macrophage_0
Set9	Sample-09_TL60F0W	TKO	4533	1540	3.06505	0	G1	Macrophage	6	Macrophage	NA	NA	NA	NA	TKO_3	C	monocyte	1	monocyte	1	monocyte	1	0	0	Macrophage_0
Set9	Sample-09_TL60F0W	TKO	2841	1001	1.54875	0	G1	Neutrophil	2	Neutrophil	NA	NA	NA	NA	TKO_3	C	basophil	0.389141	basophil	0.389141	basophil	0.389141	1061	43	Neutrophil_1
Set9	Sample-09_TL60F0W	TKO	5298	1826	2.60476	0	G1	Macrophage	3	Macrophage	NA	NA	NA	NA	TKO_3	C	monocyte	1	monocyte	1	monocyte	1	0	0	Macrophage_0
Set9	Sample-09_TL60F0W	TKO	6112	1912	3.07592	0	G1	Macrophage	4	Osteoclast	NA	NA	NA	NA	TKO_3	C	hematopoietic_precursor_cell	0.573113	hematopoietic_precursor_cell	0.573113	hematopoietic_precursor_cell	0.573113	551	0	Osteoclast_0
Set9	Sample-09_TL60F0W	TKO	4640	1617	2.06852	0	G1	Macrophage	6	Macrophage	NA	NA	NA	NA	TKO_3	C	monocyte	1	monocyte	1	monocyte	1	0	0	Macrophage_0
Set9	Sample-09_TL60F0W	TKO	25448	4329	2.20834	0.392943	G2M	Osteoclast	6	Macrophage	NA	NA	NA	NA	TKO_3	C	proerythroblast	1	proerythroblast	1	proerythroblast	1	0	0	Macrophage_13
Set9	Sample-09_TL60F0W	TKO	5171	2020	1.12164	0	G1	Macrophage	6	Macrophage	NA	NA	NA	NA	TKO_3	C	monocyte	1	monocyte	1	monocyte	1	0	0	Macrophage_15
Set9	Sample-09_TL60F0W	TKO	6115	1434	1.12837	0	G2M	Neutrophil	2	Neutrophil	NA	NA	NA	NA	TKO_3	C	granulocytopoietic_cell	1	granulocytopoietic_cell	1	granulocytopoietic_cell	1	1027	50	Neutrophil_4
Set9	Sample-09_TL60F0W	TKO	9533	2526	1.91965	0	S	Macrophage	12	Malignant	NA	NA	NA	NA	TKO_3	C	hematopoietic_precursor_cell	1	hematopoietic_precursor_cell	1	hematopoietic_precursor_cell	1	580	0	Malignant_5
Set9	Sample-09_TL60F0W	TKO	7159	2157	3.17083	0	G1	Osteoclast	4	Osteoclast	NA	NA	NA	NA	TKO_3	C	monocyte	0.975018	monocyte	0.975018	monocyte	0.975018	1531	41	Osteoclast_1
Set9	Sample-09_TL60F0W	TKO	3251	1315	1.96863	0	G2M	Osteoclast	4	Osteoclast	NA	NA	NA	NA	TKO_3	C	promonocyte	0.402064	promonocyte	0.402064	promonocyte	0.402064	939	0	Osteoclast_0
Set9	Sample-09_TL60F0W	TKO	2722	1057	3.78398	0	G1	Osteoclast	8	Malignant	NA	NA	NA	NA	TKO_3	C	promonocyte	0.674926	promonocyte	0.674926	promonocyte	0.674926	580	0	Malignant_5
Set9	Sample-09_TL60F0W	TKO	4798	1842	2.04252	0	G2M	Endothelial	5	Endothelial	EC_arteriolar	0.818705	Vascular	1	TKO_3	C	NA	NA	EC_arteriolar	0.818705	Vascular	1	1588	0	Endothelial_1
Set9	Sample-09_TL60F0W	TKO	3603	1344	1.72079	0	G1	Macrophage	6	Macrophage	NA	NA	NA	NA	TKO_3	C	monocyte	1	monocyte	1	monocyte	1	0	0	Macrophage_5
Set9	Sample-09_TL60F0W	TKO	8147	2564	3.52277	0	S	Osteoclast	4	Osteoclast	NA	NA	NA	NA	TKO_3	C	hematopoietic_precursor_cell	0.53515	hematopoietic_precursor_cell	0.53515	hematopoietic_precursor_cell	0.53515	942	0	Osteoclast_1
Set9	Sample-09_TL60F0W	TKO	14981	3320	3.89801	0	G1	Osteoclast	4	Osteoclast	NA	NA	NA	NA	TKO_3	C	hematopoietic_precursor_cell	0.412284	hematopoietic_precursor_cell	0.412284	hematopoietic_precursor_cell	0.412284	1531	41	Osteoclast_2
Set9	Sample-09_TL60F0W	TKO	7140	2357	2.80112	0	G2M	Macrophage	4	Osteoclast	NA	NA	NA	NA	TKO_3	C	monocyte	0.951625	monocyte	0.951625	monocyte	0.951625	718	0	Osteoclast_0
Set9	Sample-09_TL60F0W	TKO	9664	2438	3.78725	0	G1	Osteoclast	4	Osteoclast	NA	NA	NA	NA	TKO_3	C	hematopoietic_precursor_cell	0.449908	hematopoietic_precursor_cell	0.449908	hematopoietic_precursor_cell	0.449908	1411	40	Osteoclast_1
Set9	Sample-09_TL60F0W	TKO	2825	1097	1.9469	0	G1	Macrophage	6	Macrophage	NA	NA	NA	NA	TKO_3	C	monocyte	1	monocyte	1	monocyte	1	0	0	Macrophage_0
Set9	Sample-09_TL60F0W	TKO	22244	4656	4.00108	0.00449559	S	Malignant	12	Malignant	OLC_1	0.578139	Osteo	1	TKO_3	C	NA	NA	OLC_1	0.578139	Osteo	1	3055	264	Malignant_6
Set9	Sample-09_TL60F0W	TKO	1318	669	2.95903	0	S	Tcell	9	Tcell	NA	NA	NA	NA	TKO_3	C	T_cell	1	T_cell	1	T_cell	1	1044	0	Tcell_2
Set9	Sample-09_TL60F0W	TKO	15991	3480	3.65785	0.00625274	G2M	Malignant	7	Malignant	OLC_2	0.929652	Osteo	1	TKO_3	C	NA	NA	OLC_2	0.929652	Osteo	1	3017	75	Malignant_6
Set9	Sample-09_TL60F0W	TKO	5250	2053	2.53333	0	S	Tcell	9	Tcell	NA	NA	NA	NA	TKO_3	C	T_cell	1	T_cell	1	T_cell	1	1296	61	Tcell_7
Set9	Sample-09_TL60F0W	TKO	2654	819	3.31575	0	G1	Tcell	9	Tcell	NA	NA	NA	NA	TKO_3	C	T_cell	1	T_cell	1	T_cell	1	1571	0	Tcell_0
Set9	Sample-09_TL60F0W	TKO	4499	1805	5.91242	0	G1	Macrophage	6	Macrophage	NA	NA	NA	NA	TKO_3	C	monocyte	0.996703	monocyte	0.996703	monocyte	0.996703	0	0	Macrophage_0
Set9	Sample-09_TL60F0W	TKO	9263	2980	2.56908	0.0215889	G1	Endothelial	5	Endothelial	EC_arteriolar	0.538486	Vascular	1	TKO_3	C	NA	NA	EC_arteriolar	0.538486	Vascular	1	1301	27	Endothelial_1
Set9	Sample-09_TL60F0W	TKO	14794	3911	3.37299	0.0067595	G2M	Osteoclast	3	Macrophage	NA	NA	NA	NA	TKO_3	C	monocyte	1	monocyte	1	monocyte	1	0	0	Macrophage_7
Set9	Sample-09_TL60F0W	TKO	21346	4279	5.50429	0	G1	Osteoclast	4	Osteoclast	NA	NA	NA	NA	TKO_3	C	hematopoietic_precursor_cell	0.707607	hematopoietic_precursor_cell	0.707607	hematopoietic_precursor_cell	0.707607	1841	108	Osteoclast_2
Set9	Sample-09_TL60F0W	TKO	12242	2644	4.01895	0	G1	Osteoclast	4	Osteoclast	NA	NA	NA	NA	TKO_3	C	promonocyte	0.437156	promonocyte	0.437156	promonocyte	0.437156	1351	83	Osteoclast_1
Set9	Sample-09_TL60F0W	TKO	2007	961	5.42558	0.049776	G1	Tcell	9	Tcell	NA	NA	NA	NA	TKO_3	C	T_cell	1	T_cell	1	T_cell	1	1019	0	Tcell_2
Set9	Sample-09_TL60F0W	TKO	6608	1892	1.86138	0	G1	Macrophage	3	Macrophage	NA	NA	NA	NA	TKO_3	C	monocyte	0.99284	monocyte	0.99284	monocyte	0.99284	0	0	Macrophage_4
Set9	Sample-09_TL60F0W	TKO	3235	857	1.20556	0	G1	Neutrophil	2	Neutrophil	NA	NA	NA	NA	TKO_3	C	granulocyte	1	granulocyte	1	granulocyte	1	1116	56	Neutrophil_2
Set9	Sample-09_TL60F0W	TKO	4595	1948	3.72063	0	G1	Endothelial	5	Endothelial	EC_arteriolar	1	Vascular	1	TKO_3	C	NA	NA	EC_arteriolar	1	Vascular	1	1679	0	Endothelial_0
Set9	Sample-09_TL60F0W	TKO	7814	2435	2.90504	0.0127975	G2M	Osteoclast	6	Macrophage	NA	NA	NA	NA	TKO_3	C	monocyte	0.9655	monocyte	0.9655	monocyte	0.9655	0	0	Macrophage_7
Set9	Sample-09_TL60F0W	TKO	3492	872	0.945017	0	G1	Neutrophil	2	Neutrophil	NA	NA	NA	NA	TKO_3	C	granulocyte	1	granulocyte	1	granulocyte	1	1352	59	Neutrophil_2
Set9	Sample-09_TL60F0W	TKO	6806	1954	1.33706	0	G1	Macrophage	3	Macrophage	NA	NA	NA	NA	TKO_3	C	monocyte	0.992598	monocyte	0.992598	monocyte	0.992598	0	0	Macrophage_0
Set9	Sample-09_TL60F0W	TKO	5973	1973	1.52352	0	G1	Macrophage	6	Macrophage	NA	NA	NA	NA	TKO_3	C	monocyte	1	monocyte	1	monocyte	1	0	0	Macrophage_5
Set9	Sample-09_TL60F0W	TKO	5107	1988	2.52594	0	G1	Macrophage	3	Macrophage	NA	NA	NA	NA	TKO_3	C	monocyte	0.906158	monocyte	0.906158	monocyte	0.906158	0	0	Macrophage_4
Set9	Sample-09_TL60F0W	TKO	23748	4015	4.02526	0	G1	Osteoclast	4	Osteoclast	NA	NA	NA	NA	TKO_3	C	hematopoietic_precursor_cell	0.467114	hematopoietic_precursor_cell	0.467114	hematopoietic_precursor_cell	0.467114	1929	102	Osteoclast_2
Set9	Sample-09_TL60F0W	TKO	10878	2757	2.49127	0	S	Osteoclast	4	Osteoclast	NA	NA	NA	NA	TKO_3	C	promonocyte	0.483624	promonocyte	0.483624	promonocyte	0.483624	1136	0	Osteoclast_1
Set9	Sample-09_TL60F0W	TKO	10392	2971	2.25173	0	S	Osteoclast	4	Osteoclast	NA	NA	NA	NA	TKO_3	C	monocyte	1	monocyte	1	monocyte	1	930	41	Osteoclast_0
Set9	Sample-09_TL60F0W	TKO	23975	4521	3.90824	0	G1	Malignant	7	Malignant	OLC_2	0.791446	Osteo	1	TKO_3	C	NA	NA	OLC_2	0.791446	Osteo	1	3055	264	Malignant_6
Set9	Sample-09_TL60F0W	TKO	4309	1752	5.19481	0	G1	Fibroblast	8	Malignant	Pericytes	0.965506	Pericytes	0.965506	TKO_3	C	NA	NA	Pericytes	0.965506	Pericytes	0.965506	1415	0	Malignant_4
Set9	Sample-09_TL60F0W	TKO	2323	776	2.45372	0	G1	Neutrophil	2	Neutrophil	NA	NA	NA	NA	TKO_3	C	granulocyte	1	granulocyte	1	granulocyte	1	1469	64	Neutrophil_5
Set9	Sample-09_TL60F0W	TKO	14573	3455	2.34664	0	G2M	Osteoclast	4	Osteoclast	NA	NA	NA	NA	TKO_3	C	promonocyte	0.56261	promonocyte	0.56261	promonocyte	0.56261	1525	34	Osteoclast_3
Set9	Sample-09_TL60F0W	TKO	18222	3580	5.50434	0.00548787	G1	Osteoclast	4	Osteoclast	NA	NA	NA	NA	TKO_3	C	hematopoietic_precursor_cell	0.524784	hematopoietic_precursor_cell	0.524784	hematopoietic_precursor_cell	0.524784	1531	41	Osteoclast_2
Set9	Sample-09_TL60F0W	TKO	1989	776	2.71493	0	G1	Macrophage	3	Macrophage	NA	NA	NA	NA	TKO_3	C	hematopoietic_precursor_cell	0.481219	hematopoietic_precursor_cell	0.481219	hematopoietic_precursor_cell	0.481219	0	0	Macrophage_3
Set9	Sample-09_TL60F0W	TKO	5745	2205	1.25326	0.0174064	G1	Macrophage	6	Macrophage	NA	NA	NA	NA	TKO_3	C	monocyte	1	monocyte	1	monocyte	1	0	0	Macrophage_0
Set9	Sample-09_TL60F0W	TKO	8256	2761	2.97929	0	G1	Endothelial	5	Endothelial	EC_arterial	1	Vascular	1	TKO_3	C	NA	NA	EC_arterial	1	Vascular	1	1824	32	Endothelial_2
Set9	Sample-09_TL60F0W	TKO	10095	2414	2.39699	0	G1	Osteoclast	4	Osteoclast	NA	NA	NA	NA	TKO_3	C	hematopoietic_precursor_cell	0.416359	hematopoietic_precursor_cell	0.416359	hematopoietic_precursor_cell	0.416359	438	0	Osteoclast_0
Set9	Sample-09_TL60F0W	TKO	4991	2197	5.08916	0	G1	Macrophage	5	Endothelial	NA	NA	NA	NA	TKO_3	C	monocyte	0.886562	monocyte	0.886562	monocyte	0.886562	1301	27	Endothelial_8
Set9	Sample-09_TL60F0W	TKO	4812	1803	3.32433	0	G1	Macrophage	6	Macrophage	NA	NA	NA	NA	TKO_3	C	monocyte	1	monocyte	1	monocyte	1	0	0	Macrophage_10
Set9	Sample-09_TL60F0W	TKO	3470	1765	3.31412	0	G1	Endothelial	5	Endothelial	EC_arteriolar	1	Vascular	1	TKO_3	C	NA	NA	EC_arteriolar	1	Vascular	1	2109	47	Endothelial_0
Set9	Sample-09_TL60F0W	TKO	11448	3106	3.0131	0	G1	Macrophage	3	Macrophage	NA	NA	NA	NA	TKO_3	C	monocyte	0.98775	monocyte	0.98775	monocyte	0.98775	0	0	Macrophage_4
Set9	Sample-09_TL60F0W	TKO	13394	3118	2.76243	0.0149321	G1	Osteoclast	4	Osteoclast	NA	NA	NA	NA	TKO_3	C	hematopoietic_precursor_cell	0.541972	hematopoietic_precursor_cell	0.541972	hematopoietic_precursor_cell	0.541972	1173	80	Osteoclast_1
Set9	Sample-09_TL60F0W	TKO	3010	1043	2.99003	0	G2M	Malignant	8	Malignant	OLC_1	0.992622	Osteo	1	TKO_3	C	NA	NA	OLC_1	0.992622	Osteo	1	2107	89	Malignant_5
Set9	Sample-09_TL60F0W	TKO	8011	2149	2.75871	0.0124828	G1	Osteoclast	4	Osteoclast	NA	NA	NA	NA	TKO_3	C	promonocyte	0.582839	promonocyte	0.582839	promonocyte	0.582839	1572	49	Osteoclast_0
Set9	Sample-09_TL60F0W	TKO	4787	1708	2.10988	0.0208899	G1	Macrophage	6	Macrophage	NA	NA	NA	NA	TKO_3	C	monocyte	1	monocyte	1	monocyte	1	0	0	Macrophage_5
Set9	Sample-09_TL60F0W	TKO	5934	1945	3.45467	0	G1	Macrophage	6	Macrophage	NA	NA	NA	NA	TKO_3	C	monocyte	1	monocyte	1	monocyte	1	0	0	Macrophage_5
Set9	Sample-09_TL60F0W	TKO	1407	699	4.83298	0	G2M	Plasma	10	Bcell	NA	NA	NA	NA	TKO_3	C	immature_B_cell	1	immature_B_cell	1	immature_B_cell	1	1352	0	Bcell_1
Set9	Sample-09_TL60F0W	TKO	2272	953	4.53345	0	G1	Tcell	9	Tcell	NA	NA	NA	NA	TKO_3	C	T_cell	1	T_cell	1	T_cell	1	1241	0	Tcell_8
Set9	Sample-09_TL60F0W	TKO	4290	1530	2.30769	0	G1	Macrophage	6	Macrophage	NA	NA	NA	NA	TKO_3	C	monocyte	1	monocyte	1	monocyte	1	0	0	Macrophage_11
Set9	Sample-09_TL60F0W	TKO	1498	752	2.93333	0	G1	Tcell	9	Tcell	NA	NA	NA	NA	TKO_3	C	T_cell	1	T_cell	1	T_cell	1	1163	0	Tcell_2
Set9	Sample-09_TL60F0W	TKO	4826	1770	2.92167	0.0207211	G1	Macrophage	3	Macrophage	NA	NA	NA	NA	TKO_3	C	monocyte	1	monocyte	1	monocyte	1	0	0	Macrophage_1
Set9	Sample-09_TL60F0W	TKO	10521	2418	4.61933	0	G1	Osteoclast	4	Osteoclast	NA	NA	NA	NA	TKO_3	C	hematopoietic_precursor_cell	0.45525	hematopoietic_precursor_cell	0.45525	hematopoietic_precursor_cell	0.45525	1411	40	Osteoclast_1
Set9	Sample-09_TL60F0W	TKO	7169	2261	1.91101	0	G2M	Macrophage	6	Macrophage	NA	NA	NA	NA	TKO_3	C	monocyte	0.631456	monocyte	0.631456	monocyte	0.631456	0	0	Macrophage_5
Set9	Sample-09_TL60F0W	TKO	3736	1567	3.53319	0.0267666	G1	Macrophage	6	Macrophage	NA	NA	NA	NA	TKO_3	C	monocyte	1	monocyte	1	monocyte	1	0	0	Macrophage_5
Set9	Sample-09_TL60F0W	TKO	8700	2498	2.17241	0.0114943	S	Macrophage	3	Macrophage	NA	NA	NA	NA	TKO_3	C	monocyte	0.860306	monocyte	0.860306	monocyte	0.860306	0	0	Macrophage_9
Set9	Sample-09_TL60F0W	TKO	6437	1897	4.6443	0	G1	Malignant	7	Malignant	OLC_2	0.797911	Osteo	1	TKO_3	C	NA	NA	OLC_2	0.797911	Osteo	1	3017	75	Malignant_6
Set9	Sample-09_TL60F0W	TKO	5408	1815	2.55178	0	G1	Macrophage	3	Macrophage	NA	NA	NA	NA	TKO_3	C	monocyte	0.993542	monocyte	0.993542	monocyte	0.993542	0	0	Macrophage_0
Set9	Sample-09_TL60F0W	TKO	7835	2847	2.88412	0	G1	Endothelial	5	Endothelial	EC_arteriolar	0.989635	Vascular	1	TKO_3	C	NA	NA	EC_arteriolar	0.989635	Vascular	1	1696	58	Endothelial_0
Set9	Sample-09_TL60F0W	TKO	34571	4920	3.50294	0	G1	Osteoclast	4	Osteoclast	NA	NA	NA	NA	TKO_3	C	hematopoietic_precursor_cell	0.48746	hematopoietic_precursor_cell	0.48746	hematopoietic_precursor_cell	0.48746	1882	120	Osteoclast_2
Set9	Sample-09_TL60F0W	TKO	9368	2499	2.90319	0	G1	Osteoclast	4	Osteoclast	NA	NA	NA	NA	TKO_3	C	promonocyte	0.459455	promonocyte	0.459455	promonocyte	0.459455	496	0	Osteoclast_0
Set9	Sample-09_TL60F0W	TKO	10270	2800	2.38559	0	G2M	Osteoclast	4	Osteoclast	NA	NA	NA	NA	TKO_3	C	promonocyte	0.9087	promonocyte	0.9087	promonocyte	0.9087	540	46	Osteoclast_3
Set9	Sample-09_TL60F0W	TKO	9111	2706	4.58786	0	S	Macrophage	3	Macrophage	NA	NA	NA	NA	TKO_3	C	monocyte	0.818523	monocyte	0.818523	monocyte	0.818523	0	0	Macrophage_9
Set9	Sample-09_TL60F0W	TKO	5712	2553	2.55558	0	G1	Endothelial	5	Endothelial	EC_arteriolar	1	Vascular	1	TKO_3	C	NA	NA	EC_arteriolar	1	Vascular	1	1700	0	Endothelial_8
Set9	Sample-09_TL60F0W	TKO	21409	4073	2.48027	0	S	Osteoclast	4	Osteoclast	NA	NA	NA	NA	TKO_3	C	monocyte	0.423684	monocyte	0.423684	monocyte	0.423684	1552	0	Osteoclast_3
Set9	Sample-09_TL60F0W	TKO	12975	3333	2.34279	0.00770654	S	Macrophage	6	Macrophage	NA	NA	NA	NA	TKO_3	C	promonocyte	0.985268	promonocyte	0.985268	promonocyte	0.985268	0	0	Macrophage_13
Set9	Sample-09_TL60F0W	TKO	11789	2897	2.76529	0	S	Osteoclast	4	Osteoclast	NA	NA	NA	NA	TKO_3	C	promonocyte	0.750122	promonocyte	0.750122	promonocyte	0.750122	1188	47	Osteoclast_3
Set9	Sample-09_TL60F0W	TKO	12505	2831	6.29348	0.0079968	G1	Osteoclast	4	Osteoclast	NA	NA	NA	NA	TKO_3	C	hematopoietic_precursor_cell	0.424037	hematopoietic_precursor_cell	0.424037	hematopoietic_precursor_cell	0.424037	1447	44	Osteoclast_2
Set9	Sample-09_TL60F0W	TKO	16036	3430	2.18259	0.00623597	G2M	Osteoclast	4	Osteoclast	NA	NA	NA	NA	TKO_3	C	promonocyte	0.680757	promonocyte	0.680757	promonocyte	0.680757	1188	47	Osteoclast_3
Set9	Sample-09_TL60F0W	TKO	6503	2176	2.72182	0	G1	Macrophage	3	Macrophage	NA	NA	NA	NA	TKO_3	C	monocyte	0.988625	monocyte	0.988625	monocyte	0.988625	0	0	Macrophage_4
Set9	Sample-09_TL60F0W	TKO	12566	3049	2.57043	0	G1	Malignant	7	Malignant	OLC_1	0.638881	Osteo	1	TKO_3	C	NA	NA	OLC_1	0.638881	Osteo	1	3039	155	Malignant_6
Set9	Sample-09_TL60F0W	TKO	12198	3202	2.1069	0.00819807	S	Osteoclast	4	Osteoclast	NA	NA	NA	NA	TKO_3	C	hematopoietic_precursor_cell	0.480402	hematopoietic_precursor_cell	0.480402	hematopoietic_precursor_cell	0.480402	540	46	Osteoclast_3
Set9	Sample-09_TL60F0W	TKO	5061	1533	3.57637	0	G1	Macrophage	3	Macrophage	NA	NA	NA	NA	TKO_3	C	monocyte	0.93316	monocyte	0.93316	monocyte	0.93316	0	0	Macrophage_4
Set9	Sample-09_TL60F0W	TKO	1535	711	5.85556	0	G1	Fibroblast	8	Malignant	Chondro_prol.rest	0.453902	Chondro	0.603276	TKO_3	C	NA	NA	Chondro_prol.rest	0.453902	Chondro	0.603276	1415	0	Malignant_5
Set9	Sample-09_TL60F0W	TKO	19392	3980	1.88222	0	G2M	Osteoclast	4	Osteoclast	NA	NA	NA	NA	TKO_3	C	hematopoietic_precursor_cell	0.421912	hematopoietic_precursor_cell	0.421912	hematopoietic_precursor_cell	0.421912	837	0	Osteoclast_3
Set9	Sample-09_TL60F0W	TKO	6091	1725	4.26789	0.016415	G1	Malignant	8	Malignant	OLC_2	0.60193	Osteo	1	TKO_3	C	NA	NA	OLC_2	0.60193	Osteo	1	3415	261	Malignant_6
Set9	Sample-09_TL60F0W	TKO	8299	2401	2.33763	0	G1	Macrophage	6	Macrophage	NA	NA	NA	NA	TKO_3	C	monocyte	1	monocyte	1	monocyte	1	0	0	Macrophage_5
Set9	Sample-09_TL60F0W	TKO	23172	4065	1.34208	0.00431537	S	Osteoclast	4	Osteoclast	NA	NA	NA	NA	TKO_3	C	promonocyte	0.378561	promonocyte	0.378561	promonocyte	0.378561	1288	0	Osteoclast_0
Set9	Sample-09_TL60F0W	TKO	10350	2705	1.92271	0.00966184	G1	Osteoclast	4	Osteoclast	NA	NA	NA	NA	TKO_3	C	hematopoietic_precursor_cell	0.411735	hematopoietic_precursor_cell	0.411735	hematopoietic_precursor_cell	0.411735	1058	0	Osteoclast_1
Set9	Sample-09_TL60F0W	TKO	4314	1639	2.27167	0	G1	Macrophage	6	Macrophage	NA	NA	NA	NA	TKO_3	C	monocyte	1	monocyte	1	monocyte	1	0	0	Macrophage_5
Set9	Sample-09_TL60F0W	TKO	5059	1779	2.25341	0	G1	Macrophage	3	Macrophage	NA	NA	NA	NA	TKO_3	C	monocyte	1	monocyte	1	monocyte	1	0	0	Macrophage_4
Set9	Sample-09_TL60F0W	TKO	5752	1811	3.32058	0	G1	Osteoclast	4	Osteoclast	NA	NA	NA	NA	TKO_3	C	hematopoietic_precursor_cell	0.531456	hematopoietic_precursor_cell	0.531456	hematopoietic_precursor_cell	0.531456	369	0	Osteoclast_0
Set9	Sample-09_TL60F0W	TKO	7504	2335	4.1178	0	G2M	Macrophage	3	Macrophage	NA	NA	NA	NA	TKO_3	C	monocyte	1	monocyte	1	monocyte	1	0	0	Macrophage_7
Set9	Sample-09_TL60F0W	TKO	2191	1032	3.37591	0.0456204	G1	Tcell	9	Tcell	NA	NA	NA	NA	TKO_3	C	T_cell	1	T_cell	1	T_cell	1	1208	0	Tcell_3
Set9	Sample-09_TL60F0W	TKO	22876	3748	3.41406	0	G1	Osteoclast	4	Osteoclast	NA	NA	NA	NA	TKO_3	C	hematopoietic_precursor_cell	0.56219	hematopoietic_precursor_cell	0.56219	hematopoietic_precursor_cell	0.56219	1411	40	Osteoclast_2
Set9	Sample-09_TL60F0W	TKO	19713	4890	2.94207	0.00507254	G1	Malignant	7	Malignant	Fibro_5	0.418483	Fibro	0.59664	TKO_3	C	NA	NA	Fibro_5	0.418483	Fibro	0.59664	3415	261	Malignant_6
Set9	Sample-09_TL60F0W	TKO	9444	2250	2.12834	0.0105887	S	Osteoclast	4	Osteoclast	NA	NA	NA	NA	TKO_3	C	promonocyte	0.777116	promonocyte	0.777116	promonocyte	0.777116	874	0	Osteoclast_0
Set9	Sample-09_TL60F0W	TKO	20900	3523	3.50239	0	G1	Osteoclast	4	Osteoclast	NA	NA	NA	NA	TKO_3	C	hematopoietic_precursor_cell	0.410229	hematopoietic_precursor_cell	0.410229	hematopoietic_precursor_cell	0.410229	1411	40	Osteoclast_2
Set9	Sample-09_TL60F0W	TKO	2967	1442	2.96496	0	G1	Endothelial	5	Endothelial	EC_arterial	0.884858	Vascular	1	TKO_3	C	NA	NA	EC_arterial	0.884858	Vascular	1	1630	0	Endothelial_2
Set9	Sample-09_TL60F0W	TKO	3517	1339	4.37749	0	G1	Macrophage	6	Macrophage	NA	NA	NA	NA	TKO_3	C	monocyte	0.669266	monocyte	0.669266	monocyte	0.669266	0	0	Macrophage_16
Set9	Sample-09_TL60F0W	TKO	4175	1525	2.75449	0	G1	Macrophage	6	Macrophage	NA	NA	NA	NA	TKO_3	C	monocyte	1	monocyte	1	monocyte	1	0	0	Macrophage_5
Set9	Sample-09_TL60F0W	TKO	1039	495	0.962464	0	G1	Neutrophil	2	Neutrophil	NA	NA	NA	NA	TKO_3	C	granulocyte	0.969032	granulocyte	0.969032	granulocyte	0.969032	1541	47	Neutrophil_3
Set9	Sample-09_TL60F0W	TKO	4455	2071	2.44669	0	G1	Endothelial	5	Endothelial	EC_arteriolar	0.941477	Vascular	1	TKO_3	C	NA	NA	EC_arteriolar	0.941477	Vascular	1	1922	149	Endothelial_0
Set9	Sample-09_TL60F0W	TKO	6563	2336	3.39732	0.0304692	G2M	Macrophage	3	Macrophage	NA	NA	NA	NA	TKO_3	C	monocyte	0.966412	monocyte	0.966412	monocyte	0.966412	0	0	Macrophage_7
Set9	Sample-09_TL60F0W	TKO	12529	3035	3.04868	0	G2M	Osteoclast	4	Osteoclast	NA	NA	NA	NA	TKO_3	C	promonocyte	0.627428	promonocyte	0.627428	promonocyte	0.627428	1188	47	Osteoclast_3
Set9	Sample-09_TL60F0W	TKO	1345	816	6.4684	0	G1	Endothelial	5	Endothelial	EC_arteriolar	0.681615	Vascular	1	TKO_3	C	NA	NA	EC_arteriolar	0.681615	Vascular	1	2420	83	Endothelial_3
Set9	Sample-09_TL60F0W	TKO	1346	713	1.18782	0	G1	Malignant	8	Malignant	OLC_2	0.37868	Fibro	0.554907	TKO_3	C	NA	NA	OLC_2	0.37868	Fibro	0.554907	580	0	Malignant_5
Set9	Sample-09_TL60F0W	TKO	4704	1667	5.39966	0	G2M	Osteoclast	3	Macrophage	NA	NA	NA	NA	TKO_3	C	monocyte	0.891434	monocyte	0.891434	monocyte	0.891434	0	0	Macrophage_7
Set9	Sample-09_TL60F0W	TKO	3540	1501	5.76271	0	G1	Macrophage	3	Macrophage	NA	NA	NA	NA	TKO_3	C	monocyte	0.990155	monocyte	0.990155	monocyte	0.990155	0	0	Macrophage_4
Set9	Sample-09_TL60F0W	TKO	1502	553	0.599201	0	G1	Fibroblast	8	Malignant	Pericytes	0.560978	Pericytes	0.560978	TKO_3	C	NA	NA	Pericytes	0.560978	Pericytes	0.560978	580	0	Malignant_5
Set9	Sample-09_TL60F0W	TKO	1201	457	2.66445	0	G1	Neutrophil	2	Neutrophil	NA	NA	NA	NA	TKO_3	C	granulocyte	0.842701	granulocyte	0.842701	granulocyte	0.842701	1754	108	Neutrophil_3
Set9	Sample-09_TL60F0W	TKO	11237	3064	4.07582	0	G2M	Osteoclast	4	Osteoclast	NA	NA	NA	NA	TKO_3	C	promonocyte	0.932635	promonocyte	0.932635	promonocyte	0.932635	540	46	Osteoclast_3
Set9	Sample-09_TL60F0W	TKO	5943	1909	1.37977	0.0168265	G1	Macrophage	6	Macrophage	NA	NA	NA	NA	TKO_3	C	monocyte	1	monocyte	1	monocyte	1	0	0	Macrophage_0
Set9	Sample-09_TL60F0W	TKO	20442	3551	4.51521	0.00489189	G1	Osteoclast	4	Osteoclast	NA	NA	NA	NA	TKO_3	C	hematopoietic_precursor_cell	0.399034	hematopoietic_precursor_cell	0.399034	hematopoietic_precursor_cell	0.399034	1906	114	Osteoclast_2
Set9	Sample-09_TL60F0W	TKO	3569	1300	5.91202	0	G1	Macrophage	6	Macrophage	NA	NA	NA	NA	TKO_3	C	monocyte	0.915289	monocyte	0.915289	monocyte	0.915289	0	0	Macrophage_0
Set9	Sample-09_TL60F0W	TKO	1491	713	6.03622	0	G1	Tcell	9	Tcell	NA	NA	NA	NA	TKO_3	C	T_cell	1	T_cell	1	T_cell	1	833	0	Tcell_4
Set9	Sample-09_TL60F0W	TKO	3323	1473	3.37045	0	G1	Macrophage	6	Macrophage	NA	NA	NA	NA	TKO_3	C	monocyte	1	monocyte	1	monocyte	1	0	0	Macrophage_5
Set9	Sample-09_TL60F0W	TKO	5843	1637	2.90847	0	G1	Tcell	9	Tcell	NA	NA	NA	NA	TKO_3	C	T_cell	1	T_cell	1	T_cell	1	1307	0	Tcell_1
Set9	Sample-09_TL60F0W	TKO	4637	1452	3.04076	0	G1	Macrophage	6	Macrophage	NA	NA	NA	NA	TKO_3	C	monocyte	1	monocyte	1	monocyte	1	0	0	Macrophage_0
Set9	Sample-09_TL60F0W	TKO	4255	1900	2.91422	0	G1	Endothelial	5	Endothelial	EC_arteriolar	0.653987	Vascular	1	TKO_3	C	NA	NA	EC_arteriolar	0.653987	Vascular	1	2109	47	Endothelial_0
Set9	Sample-09_TL60F0W	TKO	6027	1991	2.20674	0	G1	Macrophage	3	Macrophage	NA	NA	NA	NA	TKO_3	C	monocyte	1	monocyte	1	monocyte	1	0	0	Macrophage_0
Set9	Sample-09_TL60F0W	TKO	1095	444	3.47032	0	G1	Malignant	8	Malignant	Chondro_prol.rest	0.53774	Chondro	0.704327	TKO_3	C	NA	NA	Chondro_prol.rest	0.53774	Chondro	0.704327	1415	0	Malignant_5
Set9	Sample-09_TL60F0W	TKO	9441	2225	3.10348	0	G1	Osteoclast	4	Osteoclast	NA	NA	NA	NA	TKO_3	C	hematopoietic_precursor_cell	0.512854	hematopoietic_precursor_cell	0.512854	hematopoietic_precursor_cell	0.512854	874	0	Osteoclast_1
Set9	Sample-09_TL60F0W	TKO	6688	2013	5.08373	0	S	Macrophage	3	Macrophage	NA	NA	NA	NA	TKO_3	C	monocyte	1	monocyte	1	monocyte	1	0	0	Macrophage_0
Set9	Sample-09_TL60F0W	TKO	10818	2660	3.11518	0.00924385	G1	Malignant	7	Malignant	OLC_2	0.724144	Osteo	1	TKO_3	C	NA	NA	OLC_2	0.724144	Osteo	1	3017	75	Malignant_6
Set9	Sample-09_TL60F0W	TKO	8436	2390	1.81366	0	G2M	Osteoclast	4	Osteoclast	NA	NA	NA	NA	TKO_3	C	promonocyte	0.627903	promonocyte	0.627903	promonocyte	0.627903	1473	0	Osteoclast_1
Set9	Sample-09_TL60F0W	TKO	11743	3020	3.21042	0	S	Osteoclast	4	Osteoclast	NA	NA	NA	NA	TKO_3	C	promonocyte	0.666563	promonocyte	0.666563	promonocyte	0.666563	586	0	Osteoclast_0
Set9	Sample-09_TL60F0W	TKO	9101	2183	2.40633	0	G1	Osteoclast	4	Osteoclast	NA	NA	NA	NA	TKO_3	C	hematopoietic_precursor_cell	0.39007	hematopoietic_precursor_cell	0.39007	hematopoietic_precursor_cell	0.39007	1106	0	Osteoclast_0
Set9	Sample-09_TL60F0W	TKO	17967	3979	2.52671	0	G1	Malignant	7	Malignant	OLC_2	0.77824	Osteo	1	TKO_3	C	NA	NA	OLC_2	0.77824	Osteo	1	3283	207	Malignant_6
Set9	Sample-09_TL60F0W	TKO	10907	2744	2.46631	0	G2M	Osteoclast	4	Osteoclast	NA	NA	NA	NA	TKO_3	C	monocyte	0.734081	monocyte	0.734081	monocyte	0.734081	712	35	Osteoclast_3
Set9	Sample-09_TL60F0W	TKO	8591	2587	4.35289	0	G1	Malignant	7	Malignant	OLC_1	1	Osteo	1	TKO_3	C	NA	NA	OLC_1	1	Osteo	1	3017	75	Malignant_6
Set9	Sample-09_TL60F0W	TKO	27212	4479	4.97575	0	G1	Osteoclast	4	Osteoclast	NA	NA	NA	NA	TKO_3	C	hematopoietic_precursor_cell	0.526517	hematopoietic_precursor_cell	0.526517	hematopoietic_precursor_cell	0.526517	1882	120	Osteoclast_2
Set9	Sample-09_TL60F0W	TKO	4491	1034	0.690269	0.0222668	G1	Neutrophil	2	Neutrophil	NA	NA	NA	NA	TKO_3	C	granulocyte	1	granulocyte	1	granulocyte	1	1116	56	Neutrophil_2
Set9	Sample-09_TL60F0W	TKO	11923	3102	2.32305	0	S	Osteoclast	4	Osteoclast	NA	NA	NA	NA	TKO_3	C	promonocyte	0.623651	promonocyte	0.623651	promonocyte	0.623651	1188	47	Osteoclast_3
Set9	Sample-09_TL60F0W	TKO	12834	2847	2.71155	0	S	Macrophage	6	Macrophage	NA	NA	NA	NA	TKO_3	C	hematopoietic_precursor_cell	1	hematopoietic_precursor_cell	1	hematopoietic_precursor_cell	1	0	0	Macrophage_13
Set9	Sample-09_TL60F0W	TKO	37855	5777	2.53322	0.00528304	G1	Malignant	12	Malignant	Fibro_5	0.586074	Fibro	0.633709	TKO_3	C	NA	NA	Fibro_5	0.586074	Fibro	0.633709	3415	261	Malignant_6
Set9	Sample-09_TL60F0W	TKO	4451	1412	2.24618	0	G1	Macrophage	6	Macrophage	NA	NA	NA	NA	TKO_3	C	monocyte	1	monocyte	1	monocyte	1	0	0	Macrophage_5
Set9	Sample-09_TL60F0W	TKO	17333	3132	2.0135	0	S	Osteoclast	4	Osteoclast	NA	NA	NA	NA	TKO_3	C	hematopoietic_precursor_cell	0.452087	hematopoietic_precursor_cell	0.452087	hematopoietic_precursor_cell	0.452087	900	0	Osteoclast_3
Set9	Sample-09_TL60F0W	TKO	15893	3699	2.27745	0	G2M	Osteoclast	4	Osteoclast	NA	NA	NA	NA	TKO_3	C	promonocyte	0.880502	promonocyte	0.880502	promonocyte	0.880502	1058	0	Osteoclast_3
Set9	Sample-09_TL60F0W	TKO	11642	2817	4.38069	0	G1	Osteoclast	4	Osteoclast	NA	NA	NA	NA	TKO_3	C	hematopoietic_precursor_cell	0.556307	hematopoietic_precursor_cell	0.556307	hematopoietic_precursor_cell	0.556307	967	44	Osteoclast_1
Set9	Sample-09_TL60F0W	TKO	11051	3080	2.67849	0	S	Osteoclast	4	Osteoclast	NA	NA	NA	NA	TKO_3	C	promonocyte	0.687049	promonocyte	0.687049	promonocyte	0.687049	1004	50	Osteoclast_0
Set9	Sample-09_TL60F0W	TKO	4168	1478	2.61516	0	G1	Macrophage	3	Macrophage	NA	NA	NA	NA	TKO_3	C	monocyte	1	monocyte	1	monocyte	1	0	0	Macrophage_0
Set9	Sample-09_TL60F0W	TKO	7183	1581	1.08575	0	S	Neutrophil	2	Neutrophil	NA	NA	NA	NA	TKO_3	C	granulocytopoietic_cell	1	granulocytopoietic_cell	1	granulocytopoietic_cell	1	1217	61	Neutrophil_4
Set9	Sample-09_TL60F0W	TKO	6834	2373	2.70705	0	S	Macrophage	4	Osteoclast	NA	NA	NA	NA	TKO_3	C	monocyte	0.6366	monocyte	0.6366	monocyte	0.6366	350	0	Osteoclast_0
Set9	Sample-09_TL60F0W	TKO	4813	1701	4.13464	0	G1	Macrophage	6	Macrophage	NA	NA	NA	NA	TKO_3	C	monocyte	1	monocyte	1	monocyte	1	0	0	Macrophage_10
Set9	Sample-09_TL60F0W	TKO	1024	449	3.32031	0	G2M	Neutrophil	2	Neutrophil	NA	NA	NA	NA	TKO_3	C	granulocyte	1	granulocyte	1	granulocyte	1	1117	52	Neutrophil_3
Set9	Sample-09_TL60F0W	TKO	3948	1811	2.12766	0	G1	Endothelial	5	Endothelial	EC_arteriolar	0.968055	Vascular	1	TKO_3	C	NA	NA	EC_arteriolar	0.968055	Vascular	1	1752	28	Endothelial_1
Set9	Sample-09_TL60F0W	TKO	14023	3204	2.48146	0	S	Macrophage	6	Macrophage	NA	NA	NA	NA	TKO_3	C	monocyte	1	monocyte	1	monocyte	1	0	0	Macrophage_0
Set9	Sample-09_TL60F0W	TKO	5669	1897	3.86312	0	G1	Macrophage	3	Macrophage	NA	NA	NA	NA	TKO_3	C	monocyte	1	monocyte	1	monocyte	1	0	0	Macrophage_4
Set9	Sample-09_TL60F0W	TKO	14240	3670	5.51928	0.00702198	G1	Osteoclast	4	Osteoclast	NA	NA	NA	NA	TKO_3	C	hematopoietic_precursor_cell	0.4608	hematopoietic_precursor_cell	0.4608	hematopoietic_precursor_cell	0.4608	1375	55	Osteoclast_2
Set9	Sample-09_TL60F0W	TKO	5384	2056	4.08618	0	G1	Endothelial	5	Endothelial	EC_arteriolar	0.991986	Vascular	1	TKO_3	C	NA	NA	EC_arteriolar	0.991986	Vascular	1	1689	31	Endothelial_1
Set9	Sample-09_TL60F0W	TKO	15950	3313	4.68309	0	G1	Osteoclast	4	Osteoclast	NA	NA	NA	NA	TKO_3	C	hematopoietic_precursor_cell	0.432442	hematopoietic_precursor_cell	0.432442	hematopoietic_precursor_cell	0.432442	1531	41	Osteoclast_2
Set9	Sample-09_TL60F0W	TKO	4791	1649	2.00376	0	G1	Macrophage	6	Macrophage	NA	NA	NA	NA	TKO_3	C	monocyte	0.893801	monocyte	0.893801	monocyte	0.893801	0	0	Macrophage_5
Set9	Sample-09_TL60F0W	TKO	11324	3130	2.30484	0	G1	Osteoclast	4	Osteoclast	NA	NA	NA	NA	TKO_3	C	hematopoietic_precursor_cell	0.52231	hematopoietic_precursor_cell	0.52231	hematopoietic_precursor_cell	0.52231	438	0	Osteoclast_1
Set9	Sample-09_TL60F0W	TKO	3841	1550	2.99401	0	G1	Macrophage	6	Macrophage	NA	NA	NA	NA	TKO_3	C	monocyte	1	monocyte	1	monocyte	1	0	0	Macrophage_0
Set9	Sample-09_TL60F0W	TKO	3090	1138	2.75081	0	G1	Tcell	9	Tcell	NA	NA	NA	NA	TKO_3	C	T_cell	1	T_cell	1	T_cell	1	1044	0	Tcell_3
Set9	Sample-09_TL60F0W	TKO	2199	626	2.81946	0	G1	Neutrophil	2	Neutrophil	NA	NA	NA	NA	TKO_3	C	granulocyte	1	granulocyte	1	granulocyte	1	1548	47	Neutrophil_3
Set9	Sample-09_TL60F0W	TKO	15580	3632	2.64425	0	G1	Malignant	7	Malignant	OLC_1	0.55351	Osteo	1	TKO_3	C	NA	NA	OLC_1	0.55351	Osteo	1	3017	75	Malignant_6
Set9	Sample-09_TL60F0W	TKO	3792	1645	2.90084	0	G1	Macrophage	3	Macrophage	NA	NA	NA	NA	TKO_3	C	monocyte	1	monocyte	1	monocyte	1	0	0	Macrophage_0
Set9	Sample-09_TL60F0W	TKO	4657	1730	4.31516	0	G1	Macrophage	3	Macrophage	NA	NA	NA	NA	TKO_3	C	monocyte	1	monocyte	1	monocyte	1	0	0	Macrophage_4
Set9	Sample-09_TL60F0W	TKO	5688	1916	3.88537	0	G1	Macrophage	3	Macrophage	NA	NA	NA	NA	TKO_3	C	monocyte	0.974788	monocyte	0.974788	monocyte	0.974788	0	0	Macrophage_4
Set9	Sample-09_TL60F0W	TKO	10669	3350	5.13638	0.00937295	G2M	Osteoclast	4	Osteoclast	NA	NA	NA	NA	TKO_3	C	promonocyte	0.761659	promonocyte	0.761659	promonocyte	0.761659	1336	36	Osteoclast_3
Set9	Sample-09_TL60F0W	TKO	6972	2390	2.29456	0	G2M	Osteoclast	3	Macrophage	NA	NA	NA	NA	TKO_3	C	monocyte	1	monocyte	1	monocyte	1	0	0	Macrophage_7
Set9	Sample-09_TL60F0W	TKO	7792	2081	3.7731	0	G1	Osteoclast	4	Osteoclast	NA	NA	NA	NA	TKO_3	C	hematopoietic_precursor_cell	0.467867	hematopoietic_precursor_cell	0.467867	hematopoietic_precursor_cell	0.467867	438	0	Osteoclast_0
Set9	Sample-09_TL60F0W	TKO	6867	2101	4.16485	0	G1	Macrophage	3	Macrophage	NA	NA	NA	NA	TKO_3	C	monocyte	1	monocyte	1	monocyte	1	0	0	Macrophage_0
Set9	Sample-09_TL60F0W	TKO	4365	1834	3.29897	0	G2M	Macrophage	3	Macrophage	NA	NA	NA	NA	TKO_3	C	monocyte	1	monocyte	1	monocyte	1	0	0	Macrophage_7
Set9	Sample-09_TL60F0W	TKO	5237	1684	6.28102	0	S	Macrophage	3	Macrophage	NA	NA	NA	NA	TKO_3	C	monocyte	1	monocyte	1	monocyte	1	0	0	Macrophage_5
Set9	Sample-09_TL60F0W	TKO	5054	1772	2.43323	0	G1	Macrophage	3	Macrophage	NA	NA	NA	NA	TKO_3	C	monocyte	1	monocyte	1	monocyte	1	0	0	Macrophage_0
Set9	Sample-09_TL60F0W	TKO	18917	3417	2.32595	0	G2M	Osteoclast	4	Osteoclast	NA	NA	NA	NA	TKO_3	C	promonocyte	0.492891	promonocyte	0.492891	promonocyte	0.492891	1288	0	Osteoclast_1
Set9	Sample-09_TL60F0W	TKO	3473	1752	3.13759	0	G1	Endothelial	5	Endothelial	EC_arteriolar	1	Vascular	1	TKO_3	C	NA	NA	EC_arteriolar	1	Vascular	1	1582	32	Endothelial_0
Set9	Sample-09_TL60F0W	TKO	16929	3313	2.66997	0	G1	Malignant	7	Malignant	OLC_1	0.507142	Osteo	1	TKO_3	C	NA	NA	OLC_1	0.507142	Osteo	1	3017	75	Malignant_6
Set9	Sample-09_TL60F0W	TKO	3357	1309	2.50223	0	G1	Macrophage	6	Macrophage	NA	NA	NA	NA	TKO_3	C	monocyte	1	monocyte	1	monocyte	1	0	0	Macrophage_10
Set9	Sample-09_TL60F0W	TKO	1749	848	0.686106	0.0571755	G2M	Osteoclast	8	Malignant	NA	NA	NA	NA	TKO_3	C	promonocyte	0.953737	promonocyte	0.953737	promonocyte	0.953737	580	0	Malignant_5
Set9	Sample-09_TL60F0W	TKO	2258	999	3.98406	0	G1	Plasma	10	Bcell	NA	NA	NA	NA	TKO_3	C	immature_B_cell	1	immature_B_cell	1	immature_B_cell	1	1896	0	Bcell_1
Set9	Sample-09_TL60F0W	TKO	15363	2907	3.54725	0.00650872	G1	Osteoclast	4	Osteoclast	NA	NA	NA	NA	TKO_3	C	hematopoietic_precursor_cell	0.376101	hematopoietic_precursor_cell	0.376101	hematopoietic_precursor_cell	0.376101	1187	42	Osteoclast_1
Set9	Sample-09_TL60F0W	TKO	15610	3709	4.49683	0	G1	Osteoclast	4	Osteoclast	NA	NA	NA	NA	TKO_3	C	hematopoietic_precursor_cell	0.627295	hematopoietic_precursor_cell	0.627295	hematopoietic_precursor_cell	0.627295	1929	102	Osteoclast_2
Set9	Sample-09_TL60F0W	TKO	2947	1296	3.83441	0	G1	Macrophage	3	Macrophage	NA	NA	NA	NA	TKO_3	C	monocyte	1	monocyte	1	monocyte	1	0	0	Macrophage_10
Set9	Sample-09_TL60F0W	TKO	4143	1560	3.93435	0	G1	Macrophage	6	Macrophage	NA	NA	NA	NA	TKO_3	C	monocyte	1	monocyte	1	monocyte	1	0	0	Macrophage_0
Set9	Sample-09_TL60F0W	TKO	4939	1926	6.31579	0	G2M	Osteoclast	4	Osteoclast	NA	NA	NA	NA	TKO_3	C	promonocyte	0.84156	promonocyte	0.84156	promonocyte	0.84156	631	60	Osteoclast_3
Set9	Sample-09_TL60F0W	TKO	21004	3775	2.35669	0	G1	Osteoclast	4	Osteoclast	NA	NA	NA	NA	TKO_3	C	hematopoietic_precursor_cell	0.413459	hematopoietic_precursor_cell	0.413459	hematopoietic_precursor_cell	0.413459	1694	95	Osteoclast_1
Set9	Sample-09_TL60F0W	TKO	1573	585	1.65289	0	G1	Macrophage	8	Malignant	NA	NA	NA	NA	TKO_3	C	monocyte	0.997845	monocyte	0.997845	monocyte	0.997845	580	0	Malignant_5
Set9	Sample-09_TL60F0W	TKO	6525	2071	1.77778	0.0153257	G1	Macrophage	6	Macrophage	NA	NA	NA	NA	TKO_3	C	monocyte	0.920692	monocyte	0.920692	monocyte	0.920692	0	0	Macrophage_0
Set9	Sample-09_TL60F0W	TKO	5038	1613	3.31481	0	S	Macrophage	6	Macrophage	NA	NA	NA	NA	TKO_3	C	monocyte	0.969589	monocyte	0.969589	monocyte	0.969589	0	0	Macrophage_0
Set9	Sample-09_TL60F0W	TKO	7407	2025	2.57864	0	G1	Osteoclast	4	Osteoclast	NA	NA	NA	NA	TKO_3	C	monocyte	0.840546	monocyte	0.840546	monocyte	0.840546	942	0	Osteoclast_0
Set9	Sample-09_TL60F0W	TKO	22821	4331	5.40292	0	G2M	Osteoclast	4	Osteoclast	NA	NA	NA	NA	TKO_3	C	hematopoietic_precursor_cell	0.371508	hematopoietic_precursor_cell	0.371508	hematopoietic_precursor_cell	0.371508	1882	120	Osteoclast_3
Set9	Sample-09_TL60F0W	TKO	4272	1532	2.92603	0.0234082	G1	Macrophage	6	Macrophage	NA	NA	NA	NA	TKO_3	C	monocyte	0.879696	monocyte	0.879696	monocyte	0.879696	0	0	Macrophage_0
Set9	Sample-09_TL60F0W	TKO	39497	5822	3.25823	0.00253165	G1	Malignant	7	Malignant	OLC_1	0.850764	Osteo	1	TKO_3	C	NA	NA	OLC_1	0.850764	Osteo	1	3055	264	Malignant_6
Set9	Sample-09_TL60F0W	TKO	5041	1640	1.78536	0	G1	Macrophage	6	Macrophage	NA	NA	NA	NA	TKO_3	C	monocyte	1	monocyte	1	monocyte	1	0	0	Macrophage_5
Set9	Sample-09_TL60F0W	TKO	13897	3091	3.64748	0	G1	Osteoclast	4	Osteoclast	NA	NA	NA	NA	TKO_3	C	promonocyte	0.375808	promonocyte	0.375808	promonocyte	0.375808	1284	47	Osteoclast_1
Set9	Sample-09_TL60F0W	TKO	4197	1531	3.74077	0	G1	Macrophage	3	Macrophage	NA	NA	NA	NA	TKO_3	C	monocyte	0.997792	monocyte	0.997792	monocyte	0.997792	0	0	Macrophage_3
Set9	Sample-09_TL60F0W	TKO	20025	4168	2.67166	5.8427	S	Macrophage	3	Macrophage	NA	NA	NA	NA	TKO_3	C	monocyte	0.997497	monocyte	0.997497	monocyte	0.997497	0	0	Macrophage_9
Set9	Sample-09_TL60F0W	TKO	8959	1802	0.825985	0	G2M	Neutrophil	2	Neutrophil	NA	NA	NA	NA	TKO_3	C	granulocytopoietic_cell	1	granulocytopoietic_cell	1	granulocytopoietic_cell	1	1027	50	Neutrophil_4
Set9	Sample-09_TL60F0W	TKO	6256	1917	3.67647	0	G1	Macrophage	3	Macrophage	NA	NA	NA	NA	TKO_3	C	monocyte	1	monocyte	1	monocyte	1	0	0	Macrophage_0
Set9	Sample-09_TL60F0W	TKO	11945	2204	1.1553	0	G2M	Neutrophil	2	Neutrophil	NA	NA	NA	NA	TKO_3	C	granulocytopoietic_cell	1	granulocytopoietic_cell	1	granulocytopoietic_cell	1	1027	50	Neutrophil_4
Set9	Sample-09_TL60F0W	TKO	6017	2111	3.62307	0	G1	Macrophage	3	Macrophage	NA	NA	NA	NA	TKO_3	C	monocyte	0.980492	monocyte	0.980492	monocyte	0.980492	0	0	Macrophage_4
Set9	Sample-09_TL60F0W	TKO	6095	2008	3.36341	0	G1	Macrophage	4	Osteoclast	NA	NA	NA	NA	TKO_3	C	monocyte	0.493472	monocyte	0.493472	monocyte	0.493472	184	0	Osteoclast_0
Set9	Sample-09_TL60F0W	TKO	13149	2939	2.669	0	S	Macrophage	2	Neutrophil	NA	NA	NA	NA	TKO_3	C	hematopoietic_precursor_cell	1	hematopoietic_precursor_cell	1	hematopoietic_precursor_cell	1	1056	0	Neutrophil_4
Set9	Sample-09_TL60F0W	TKO	2215	1183	3.43115	0	G1	Endothelial	5	Endothelial	EC_arteriolar	0.992824	Vascular	1	TKO_3	C	NA	NA	EC_arteriolar	0.992824	Vascular	1	1427	0	Endothelial_0
Set9	Sample-09_TL60F0W	TKO	6188	2010	4.91273	0.0323206	G1	Macrophage	3	Macrophage	NA	NA	NA	NA	TKO_3	C	monocyte	0.961156	monocyte	0.961156	monocyte	0.961156	0	0	Macrophage_0
Set9	Sample-09_TL60F0W	TKO	15067	3730	2.10394	0	G2M	Endothelial	5	Endothelial	EC_arteriolar	0.671055	Vascular	0.884156	TKO_3	C	NA	NA	EC_arteriolar	0.671055	Vascular	0.884156	1554	25	Endothelial_5
Set9	Sample-09_TL60F0W	TKO	2271	1037	2.24571	0	G1	Tcell	9	Tcell	NA	NA	NA	NA	TKO_3	C	T_cell	1	T_cell	1	T_cell	1	735	0	Tcell_3
Set9	Sample-09_TL60F0W	TKO	9741	2618	2.43302	0	S	Macrophage	6	Macrophage	NA	NA	NA	NA	TKO_3	C	monocyte	1	monocyte	1	monocyte	1	0	0	Macrophage_9
Set9	Sample-09_TL60F0W	TKO	52385	6524	2.97536	0	S	Malignant	12	Malignant	Fibro_5	0.672563	Fibro	0.72004	TKO_3	C	NA	NA	Fibro_5	0.672563	Fibro	0.72004	3675	331	Malignant_6
Set9	Sample-09_TL60F0W	TKO	1533	706	3.39204	0	G1	Macrophage	3	Macrophage	NA	NA	NA	NA	TKO_3	C	monocyte	1	monocyte	1	monocyte	1	0	0	Macrophage_0
Set9	Sample-09_TL60F0W	TKO	27962	4753	3.34025	0.160933	S	Osteoclast	4	Osteoclast	NA	NA	NA	NA	TKO_3	C	monocyte	0.966592	monocyte	0.966592	monocyte	0.966592	1530	40	Osteoclast_3
Set9	Sample-09_TL60F0W	TKO	5332	1847	2.17554	0	G1	Macrophage	6	Macrophage	NA	NA	NA	NA	TKO_3	C	monocyte	1	monocyte	1	monocyte	1	0	0	Macrophage_5
Set9	Sample-09_TL60F0W	TKO	20326	3838	5.77585	0	G1	Osteoclast	4	Osteoclast	NA	NA	NA	NA	TKO_3	C	monocyte	0.749723	monocyte	0.749723	monocyte	0.749723	1373	54	Osteoclast_2
Set9	Sample-09_TL60F0W	TKO	23405	3609	4.65226	0.00427204	G1	Osteoclast	4	Osteoclast	NA	NA	NA	NA	TKO_3	C	monocyte	0.969942	monocyte	0.969942	monocyte	0.969942	1531	41	Osteoclast_1
Set9	Sample-09_TL60F0W	TKO	1443	724	1.8711	0	G1	Macrophage	3	Macrophage	NA	NA	NA	NA	TKO_3	C	monocyte	0.977411	monocyte	0.977411	monocyte	0.977411	0	0	Macrophage_0
Set9	Sample-09_TL60F0W	TKO	5414	1791	2.03177	0	G1	Macrophage	6	Macrophage	NA	NA	NA	NA	TKO_3	C	monocyte	1	monocyte	1	monocyte	1	0	0	Macrophage_5
Set9	Sample-09_TL60F0W	TKO	24890	4099	2.06902	0	S	Osteoclast	4	Osteoclast	NA	NA	NA	NA	TKO_3	C	monocyte	0.629763	monocyte	0.629763	monocyte	0.629763	1193	0	Osteoclast_1
Set9	Sample-09_TL60F0W	TKO	11277	2479	2.47406	0	G1	Macrophage	2	Neutrophil	NA	NA	NA	NA	TKO_3	C	hematopoietic_precursor_cell	1	hematopoietic_precursor_cell	1	hematopoietic_precursor_cell	1	1056	0	Neutrophil_4
Set9	Sample-09_TL60F0W	TKO	6937	2055	3.22906	0	G1	Macrophage	6	Macrophage	NA	NA	NA	NA	TKO_3	C	monocyte	1	monocyte	1	monocyte	1	0	0	Macrophage_10
Set9	Sample-09_TL60F0W	TKO	3889	1376	3.16277	0	G1	Tcell	9	Tcell	NA	NA	NA	NA	TKO_3	C	T_cell	1	T_cell	1	T_cell	1	1202	0	Tcell_2
Set9	Sample-09_TL60F0W	TKO	6553	1959	1.78517	0	G1	Macrophage	6	Macrophage	NA	NA	NA	NA	TKO_3	C	monocyte	0.99209	monocyte	0.99209	monocyte	0.99209	0	0	Macrophage_10
Set9	Sample-09_TL60F0W	TKO	17819	3213	3.42331	0.00561199	G1	Osteoclast	4	Osteoclast	NA	NA	NA	NA	TKO_3	C	promonocyte	0.372931	promonocyte	0.372931	promonocyte	0.372931	1187	42	Osteoclast_2
Set9	Sample-09_TL60F0W	TKO	11430	3089	1.97725	0	G2M	Osteoclast	4	Osteoclast	NA	NA	NA	NA	TKO_3	C	monocyte	0.663412	monocyte	0.663412	monocyte	0.663412	683	61	Osteoclast_3
Set9	Sample-09_TL60F0W	TKO	5019	1927	2.80876	0	G1	Macrophage	6	Macrophage	NA	NA	NA	NA	TKO_3	C	monocyte	1	monocyte	1	monocyte	1	0	0	Macrophage_10
Set9	Sample-09_TL60F0W	TKO	17797	3277	3.96134	0	G1	Osteoclast	4	Osteoclast	NA	NA	NA	NA	TKO_3	C	hematopoietic_precursor_cell	0.448342	hematopoietic_precursor_cell	0.448342	hematopoietic_precursor_cell	0.448342	1906	114	Osteoclast_2
Set9	Sample-09_TL60F0W	TKO	4473	1682	3.04047	0	G1	Macrophage	6	Macrophage	NA	NA	NA	NA	TKO_3	C	monocyte	1	monocyte	1	monocyte	1	0	0	Macrophage_0
Set9	Sample-09_TL60F0W	TKO	1472	782	2.71739	0	S	Tcell	9	Tcell	NA	NA	NA	NA	TKO_3	C	T_cell	1	T_cell	1	T_cell	1	1180	0	Tcell_1
Set9	Sample-09_TL60F0W	TKO	19072	4166	2.68967	0	G2M	Malignant	12	Malignant	OLC_1	0.972566	Osteo	1	TKO_3	C	NA	NA	OLC_1	0.972566	Osteo	1	3055	264	Malignant_6
Set9	Sample-09_TL60F0W	TKO	4728	1716	2.749	0.0211461	G1	Macrophage	6	Macrophage	NA	NA	NA	NA	TKO_3	C	monocyte	1	monocyte	1	monocyte	1	0	0	Macrophage_10
Set9	Sample-09_TL60F0W	TKO	4608	1534	4.42708	0	G1	Macrophage	6	Macrophage	NA	NA	NA	NA	TKO_3	C	monocyte	1	monocyte	1	monocyte	1	0	0	Macrophage_0
Set9	Sample-09_TL60F0W	TKO	14817	2940	2.87488	0	G1	Macrophage	4	Osteoclast	NA	NA	NA	NA	TKO_3	C	monocyte	0.992207	monocyte	0.992207	monocyte	0.992207	874	0	Osteoclast_0
Set9	Sample-09_TL60F0W	TKO	12841	3018	5.21766	0.00778756	G1	Osteoclast	4	Osteoclast	NA	NA	NA	NA	TKO_3	C	hematopoietic_precursor_cell	0.447109	hematopoietic_precursor_cell	0.447109	hematopoietic_precursor_cell	0.447109	1753	121	Osteoclast_2
Set9	Sample-09_TL60F0W	TKO	8624	2197	2.92174	0	G1	Osteoclast	4	Osteoclast	NA	NA	NA	NA	TKO_3	C	promonocyte	0.493388	promonocyte	0.493388	promonocyte	0.493388	1649	53	Osteoclast_1
Set9	Sample-09_TL60F0W	TKO	2469	1144	5.34629	0	G1	Macrophage	6	Macrophage	NA	NA	NA	NA	TKO_3	C	monocyte	1	monocyte	1	monocyte	1	0	0	Macrophage_5
Set9	Sample-09_TL60F0W	TKO	7455	1334	0.657277	0	G2M	Neutrophil	2	Neutrophil	NA	NA	NA	NA	TKO_3	C	granulocytopoietic_cell	0.937747	granulocytopoietic_cell	0.937747	granulocytopoietic_cell	0.937747	1061	62	Neutrophil_4
Set9	Sample-09_TL60F0W	TKO	2548	1319	4.67033	0.0784929	G1	Endothelial	5	Endothelial	EC_arteriolar	0.94927	Vascular	1	TKO_3	C	NA	NA	EC_arteriolar	0.94927	Vascular	1	1687	30	Endothelial_0
Set9	Sample-09_TL60F0W	TKO	38559	5803	2.35996	0.00518672	G1	Malignant	12	Malignant	OLC_1	0.700888	Osteo	1	TKO_3	C	NA	NA	OLC_1	0.700888	Osteo	1	3055	264	Malignant_6
Set9	Sample-09_TL60F0W	TKO	2043	1153	4.1116	0	G1	Endothelial	5	Endothelial	EC_arteriolar	1	Vascular	1	TKO_3	C	NA	NA	EC_arteriolar	1	Vascular	1	2084	53	Endothelial_0
Set9	Sample-09_TL60F0W	TKO	11501	3076	2.52152	0.0086949	S	Osteoclast	4	Osteoclast	NA	NA	NA	NA	TKO_3	C	promonocyte	0.434156	promonocyte	0.434156	promonocyte	0.434156	496	0	Osteoclast_0
Set9	Sample-09_TL60F0W	TKO	2270	654	1.76211	0.0440529	G1	Neutrophil	2	Neutrophil	NA	NA	NA	NA	TKO_3	C	granulocyte	1	granulocyte	1	granulocyte	1	1793	47	Neutrophil_3
Set9	Sample-09_TL60F0W	TKO	3526	1242	2.72263	0.0283607	G1	Macrophage	3	Macrophage	NA	NA	NA	NA	TKO_3	C	monocyte	1	monocyte	1	monocyte	1	0	0	Macrophage_0
Set9	Sample-09_TL60F0W	TKO	17835	3556	5.53967	0	G1	Osteoclast	4	Osteoclast	NA	NA	NA	NA	TKO_3	C	hematopoietic_precursor_cell	0.643798	hematopoietic_precursor_cell	0.643798	hematopoietic_precursor_cell	0.643798	1373	54	Osteoclast_2
Set9	Sample-09_TL60F0W	TKO	43800	5585	1.67112	0	G1	Malignant	12	Malignant	OLC_2	0.528481	Osteo	0.982631	TKO_3	C	NA	NA	OLC_2	0.528481	Osteo	0.982631	3283	207	Malignant_6
Set9	Sample-09_TL60F0W	TKO	10794	2496	2.90902	0	S	Osteoclast	4	Osteoclast	NA	NA	NA	NA	TKO_3	C	promonocyte	0.458838	promonocyte	0.458838	promonocyte	0.458838	1332	29	Osteoclast_0
Set9	Sample-09_TL60F0W	TKO	3593	1297	4.39744	0	S	Macrophage	3	Macrophage	NA	NA	NA	NA	TKO_3	C	monocyte	0.91266	monocyte	0.91266	monocyte	0.91266	0	0	Macrophage_4
Set9	Sample-09_TL60F0W	TKO	9957	2507	3.50507	0	G1	Osteoclast	4	Osteoclast	NA	NA	NA	NA	TKO_3	C	monocyte	0.991263	monocyte	0.991263	monocyte	0.991263	823	0	Osteoclast_0
Set9	Sample-09_TL60F0W	TKO	10706	2844	3.40898	0	S	Malignant	7	Malignant	OLC_1	0.709054	Osteo	1	TKO_3	C	NA	NA	OLC_1	0.709054	Osteo	1	3017	75	Malignant_6
Set9	Sample-09_TL60F0W	TKO	11154	2437	1.32676	0	G1	Macrophage	6	Macrophage	NA	NA	NA	NA	TKO_3	C	monocyte	1	monocyte	1	monocyte	1	0	0	Macrophage_0
Set9	Sample-09_TL60F0W	TKO	14052	3465	1.82142	0	G1	Endothelial	5	Endothelial	EC_arteriolar	0.603504	Vascular	1	TKO_3	C	NA	NA	EC_arteriolar	0.603504	Vascular	1	1696	58	Endothelial_4
Set9	Sample-09_TL60F0W	TKO	4173	1436	3.8821	0.0239636	G1	Macrophage	3	Macrophage	NA	NA	NA	NA	TKO_3	C	monocyte	1	monocyte	1	monocyte	1	0	0	Macrophage_0
Set9	Sample-09_TL60F0W	TKO	22407	4111	2.87397	0	G1	Malignant	7	Malignant	OLC_2	0.928417	Osteo	1	TKO_3	C	NA	NA	OLC_2	0.928417	Osteo	1	3017	75	Malignant_6
Set9	Sample-09_TL60F0W	TKO	9440	1995	1.06969	0.010591	G2M	Neutrophil	2	Neutrophil	NA	NA	NA	NA	TKO_3	C	granulocytopoietic_cell	0.95129	granulocytopoietic_cell	0.95129	granulocytopoietic_cell	0.95129	1027	50	Neutrophil_4
Set9	Sample-09_TL60F0W	TKO	1330	789	4.66165	0	G1	Endothelial	5	Endothelial	EC_arteriolar	1	Vascular	1	TKO_3	C	NA	NA	EC_arteriolar	1	Vascular	1	1689	31	Endothelial_0
Set9	Sample-09_TL60F0W	TKO	7656	2414	1.86782	0	G1	Macrophage	3	Macrophage	NA	NA	NA	NA	TKO_3	C	monocyte	1	monocyte	1	monocyte	1	0	0	Macrophage_0
Set9	Sample-09_TL60F0W	TKO	14708	3381	6.51346	0	G1	Osteoclast	4	Osteoclast	NA	NA	NA	NA	TKO_3	C	hematopoietic_precursor_cell	0.640874	hematopoietic_precursor_cell	0.640874	hematopoietic_precursor_cell	0.640874	1719	107	Osteoclast_2
Set9	Sample-09_TL60F0W	TKO	5459	1786	4.21245	0	G1	Malignant	7	Malignant	OLC_2	0.953236	Osteo	1	TKO_3	C	NA	NA	OLC_2	0.953236	Osteo	1	3017	75	Malignant_6
Set9	Sample-09_TL60F0W	TKO	2040	703	3.3317	0	G1	Tcell	9	Tcell	NA	NA	NA	NA	TKO_3	C	T_cell	1	T_cell	1	T_cell	1	1250	0	Tcell_0
Set9	Sample-09_TL60F0W	TKO	26822	4146	1.91261	0	G2M	Osteoclast	4	Osteoclast	NA	NA	NA	NA	TKO_3	C	monocyte	0.996	monocyte	0.996	monocyte	0.996	1148	0	Osteoclast_3
Set9	Sample-09_TL60F0W	TKO	4196	1565	2.50238	0	G1	Macrophage	6	Macrophage	NA	NA	NA	NA	TKO_3	C	monocyte	1	monocyte	1	monocyte	1	0	0	Macrophage_0
Set9	Sample-09_TL60F0W	TKO	4773	1754	1.78085	0.0209512	G1	Macrophage	6	Macrophage	NA	NA	NA	NA	TKO_3	C	monocyte	1	monocyte	1	monocyte	1	0	0	Macrophage_0
Set9	Sample-09_TL60F0W	TKO	21616	3384	1.49426	0	G1	Osteoclast	4	Osteoclast	NA	NA	NA	NA	TKO_3	C	promonocyte	0.475582	promonocyte	0.475582	promonocyte	0.475582	1518	85	Osteoclast_1
Set9	Sample-09_TL60F0W	TKO	6662	2123	2.0105	0	G1	Macrophage	6	Macrophage	NA	NA	NA	NA	TKO_3	C	monocyte	1	monocyte	1	monocyte	1	0	0	Macrophage_5
Set9	Sample-09_TL60F0W	TKO	13710	3073	3.63968	0.00729395	G1	Osteoclast	4	Osteoclast	NA	NA	NA	NA	TKO_3	C	hematopoietic_precursor_cell	0.422836	hematopoietic_precursor_cell	0.422836	hematopoietic_precursor_cell	0.422836	1411	40	Osteoclast_2
Set9	Sample-09_TL60F0W	TKO	8337	2728	3.08264	0	S	Macrophage	3	Macrophage	NA	NA	NA	NA	TKO_3	C	monocyte	0.992159	monocyte	0.992159	monocyte	0.992159	0	0	Macrophage_9
Set9	Sample-09_TL60F0W	TKO	4609	1832	2.66869	0	G1	Macrophage	3	Macrophage	NA	NA	NA	NA	TKO_3	C	monocyte	0.9921	monocyte	0.9921	monocyte	0.9921	0	0	Macrophage_0
Set9	Sample-09_TL60F0W	TKO	6099	1146	1.19672	0	G1	Neutrophil	2	Neutrophil	NA	NA	NA	NA	TKO_3	C	granulocyte	1	granulocyte	1	granulocyte	1	1061	62	Neutrophil_2
Set9	Sample-09_TL60F0W	TKO	8959	2430	1.85289	0	G1	Osteoclast	4	Osteoclast	NA	NA	NA	NA	TKO_3	C	hematopoietic_precursor_cell	0.402883	hematopoietic_precursor_cell	0.402883	hematopoietic_precursor_cell	0.402883	1079	0	Osteoclast_0
Set9	Sample-09_TL60F0W	TKO	24207	4782	2.66452	0.00413104	S	Malignant	12	Malignant	OLC_1	0.966943	Osteo	1	TKO_3	C	NA	NA	OLC_1	0.966943	Osteo	1	3377	286	Malignant_6
Set9	Sample-09_TL60F0W	TKO	17371	3734	2.28542	0	S	Osteoclast	4	Osteoclast	NA	NA	NA	NA	TKO_3	C	hematopoietic_precursor_cell	0.494296	hematopoietic_precursor_cell	0.494296	hematopoietic_precursor_cell	0.494296	1288	0	Osteoclast_1
Set9	Sample-09_TL60F0W	TKO	1866	951	5.84137	0	S	Macrophage	3	Macrophage	NA	NA	NA	NA	TKO_3	C	monocyte	0.958825	monocyte	0.958825	monocyte	0.958825	0	0	Macrophage_4
Set9	Sample-09_TL60F0W	TKO	4977	1696	2.89331	0	G1	Macrophage	3	Macrophage	NA	NA	NA	NA	TKO_3	C	monocyte	1	monocyte	1	monocyte	1	0	0	Macrophage_0
Set9	Sample-09_TL60F0W	TKO	27577	4256	5.77293	0	G1	Osteoclast	4	Osteoclast	NA	NA	NA	NA	TKO_3	C	hematopoietic_precursor_cell	0.537664	hematopoietic_precursor_cell	0.537664	hematopoietic_precursor_cell	0.537664	1686	131	Osteoclast_2
Set9	Sample-09_TL60F0W	TKO	6277	1751	3.31316	0.0159286	G1	Macrophage	3	Macrophage	NA	NA	NA	NA	TKO_3	C	monocyte	1	monocyte	1	monocyte	1	0	0	Macrophage_4
Set9	Sample-09_TL60F0W	TKO	6442	2059	2.80969	0	G1	Macrophage	6	Macrophage	NA	NA	NA	NA	TKO_3	C	monocyte	1	monocyte	1	monocyte	1	0	0	Macrophage_5
Set9	Sample-09_TL60F0W	TKO	10596	2632	2.54813	0	S	Osteoclast	4	Osteoclast	NA	NA	NA	NA	TKO_3	C	promonocyte	0.505688	promonocyte	0.505688	promonocyte	0.505688	406	0	Osteoclast_0
Set9	Sample-09_TL60F0W	TKO	31749	5409	2.43465	0.00314961	S	Malignant	12	Malignant	Fibro_5	0.605901	Fibro	0.652095	TKO_3	C	NA	NA	Fibro_5	0.605901	Fibro	0.652095	3415	261	Malignant_6
Set9	Sample-09_TL60F0W	TKO	21563	4130	4.02949	0	S	Malignant	7	Malignant	OLC_2	0.912177	Osteo	1	TKO_3	C	NA	NA	OLC_2	0.912177	Osteo	1	3055	264	Malignant_6
Set9	Sample-09_TL60F0W	TKO	4759	2101	2.81572	0	G2M	Macrophage	4	Osteoclast	NA	NA	NA	NA	TKO_3	C	hematopoietic_precursor_cell	0.483117	hematopoietic_precursor_cell	0.483117	hematopoietic_precursor_cell	0.483117	386	0	Osteoclast_0
Set9	Sample-09_TL60F0W	TKO	13411	2892	2.43066	0	G2M	Malignant	8	Malignant	OLC_1	0.927421	Osteo	0.991156	TKO_3	C	NA	NA	OLC_1	0.927421	Osteo	0.991156	3039	155	Malignant_6
Set9	Sample-09_TL60F0W	TKO	17967	3345	1.8701	0.0166973	G2M	Macrophage	6	Macrophage	NA	NA	NA	NA	TKO_3	C	hematopoietic_precursor_cell	1	hematopoietic_precursor_cell	1	hematopoietic_precursor_cell	1	0	0	Macrophage_13
Set9	Sample-09_TL60F0W	TKO	7506	1972	1.82521	0	G1	Macrophage	4	Osteoclast	NA	NA	NA	NA	TKO_3	C	monocyte	0.65367	monocyte	0.65367	monocyte	0.65367	438	0	Osteoclast_0
Set9	Sample-09_TL60F0W	TKO	7578	2731	2.29612	0	G1	Endothelial	5	Endothelial	EC_arteriolar	1	Vascular	1	TKO_3	C	NA	NA	EC_arteriolar	1	Vascular	1	1098	0	Endothelial_1
Set9	Sample-09_TL60F0W	TKO	3186	790	0.596359	0.0627746	G1	Neutrophil	2	Neutrophil	NA	NA	NA	NA	TKO_3	C	granulocyte	1	granulocyte	1	granulocyte	1	1398	49	Neutrophil_2
Set9	Sample-09_TL60F0W	TKO	25014	3846	2.85018	0	G1	Osteoclast	4	Osteoclast	NA	NA	NA	NA	TKO_3	C	hematopoietic_precursor_cell	0.487304	hematopoietic_precursor_cell	0.487304	hematopoietic_precursor_cell	0.487304	1411	40	Osteoclast_2
Set9	Sample-09_TL60F0W	TKO	11184	2718	1.55579	0	G2M	Osteoclast	4	Osteoclast	NA	NA	NA	NA	TKO_3	C	monocyte	0.994667	monocyte	0.994667	monocyte	0.994667	586	0	Osteoclast_1
Set9	Sample-09_TL60F0W	TKO	10510	2837	3.3013	0	G1	Macrophage	3	Macrophage	NA	NA	NA	NA	TKO_3	C	monocyte	1	monocyte	1	monocyte	1	0	0	Macrophage_0
Set9	Sample-09_TL60F0W	TKO	10038	2634	2.79936	0	G1	Macrophage	3	Macrophage	NA	NA	NA	NA	TKO_3	C	monocyte	1	monocyte	1	monocyte	1	0	0	Macrophage_0
Set9	Sample-09_TL60F0W	TKO	5417	1727	1.8457	0	G1	Macrophage	6	Macrophage	NA	NA	NA	NA	TKO_3	C	monocyte	1	monocyte	1	monocyte	1	0	0	Macrophage_5
Set9	Sample-09_TL60F0W	TKO	2040	596	2.84314	0	G2M	Neutrophil	2	Neutrophil	NA	NA	NA	NA	TKO_3	C	granulocyte	1	granulocyte	1	granulocyte	1	1352	59	Neutrophil_3
Set9	Sample-09_TL60F0W	TKO	7844	2409	4.23253	0	G1	Macrophage	6	Macrophage	NA	NA	NA	NA	TKO_3	C	monocyte	1	monocyte	1	monocyte	1	0	0	Macrophage_0
Set9	Sample-09_TL60F0W	TKO	4959	2214	4.31539	0	G1	Endothelial	5	Endothelial	EC_arteriolar	1	Vascular	1	TKO_3	C	NA	NA	EC_arteriolar	1	Vascular	1	2055	94	Endothelial_0
Set9	Sample-09_TL60F0W	TKO	1249	711	4.56365	0	G1	Endothelial	5	Endothelial	EC_arterial	1	Vascular	1	TKO_3	C	NA	NA	EC_arterial	1	Vascular	1	2055	94	Endothelial_2
Set9	Sample-09_TL60F0W	TKO	11620	2702	2.47849	0	S	Osteoclast	4	Osteoclast	NA	NA	NA	NA	TKO_3	C	promonocyte	0.444815	promonocyte	0.444815	promonocyte	0.444815	1193	0	Osteoclast_0
Set9	Sample-09_TL60F0W	TKO	13817	3814	2.98162	0	G1	Endothelial	5	Endothelial	EC_arteriolar	0.940819	Vascular	1	TKO_3	C	NA	NA	EC_arteriolar	0.940819	Vascular	1	1582	32	Endothelial_0
Set9	Sample-09_TL60F0W	TKO	14138	3243	6.14569	0	G1	Osteoclast	4	Osteoclast	NA	NA	NA	NA	TKO_3	C	hematopoietic_precursor_cell	0.615664	hematopoietic_precursor_cell	0.615664	hematopoietic_precursor_cell	0.615664	1373	54	Osteoclast_2
Set9	Sample-09_TL60F0W	TKO	2014	1016	1.73697	0	G1	Tcell	9	Tcell	NA	NA	NA	NA	TKO_3	C	T_cell	1	T_cell	1	T_cell	1	905	0	Tcell_6
Set9	Sample-09_TL60F0W	TKO	22677	4232	5.59132	0	G1	Malignant	7	Malignant	OLC_1	0.572872	Osteo	1	TKO_3	C	NA	NA	OLC_1	0.572872	Osteo	1	3017	75	Malignant_6
Set9	Sample-09_TL60F0W	TKO	4712	1687	3.54114	0	G1	Fibroblast	8	Malignant	Fibro_5	0.618413	Fibro	0.793161	TKO_3	C	NA	NA	Fibro_5	0.618413	Fibro	0.793161	580	0	Malignant_4
Set9	Sample-09_TL60F0W	TKO	4267	1579	2.90602	0	G1	Macrophage	6	Macrophage	NA	NA	NA	NA	TKO_3	C	monocyte	1	monocyte	1	monocyte	1	0	0	Macrophage_5
Set9	Sample-09_TL60F0W	TKO	6077	2190	5.79233	0	S	Malignant	8	Malignant	OLC_1	0.967034	Osteo	0.967034	TKO_3	C	NA	NA	OLC_1	0.967034	Osteo	0.967034	3039	155	Malignant_6
Set9	Sample-09_TL60F0W	TKO	23718	4423	2.09537	0	G2M	Osteoclast	4	Osteoclast	NA	NA	NA	NA	TKO_3	C	promonocyte	0.541514	promonocyte	0.541514	promonocyte	0.541514	1058	0	Osteoclast_3
Set9	Sample-09_TL60F0W	TKO	8422	2077	4.59511	0.0118737	G1	Macrophage	3	Macrophage	NA	NA	NA	NA	TKO_3	C	monocyte	0.988031	monocyte	0.988031	monocyte	0.988031	0	0	Macrophage_4
Set9	Sample-09_TL60F0W	TKO	27916	4317	1.67646	0.00358218	G2M	Macrophage	6	Macrophage	NA	NA	NA	NA	TKO_3	C	promonocyte	0.872328	promonocyte	0.872328	promonocyte	0.872328	0	0	Macrophage_13
Set9	Sample-09_TL60F0W	TKO	4869	1618	3.06018	0.0205381	G2M	Macrophage	6	Macrophage	NA	NA	NA	NA	TKO_3	C	monocyte	0.983914	monocyte	0.983914	monocyte	0.983914	0	0	Macrophage_7
Set9	Sample-09_TL60F0W	TKO	11322	2540	4.08055	0	G1	Osteoclast	4	Osteoclast	NA	NA	NA	NA	TKO_3	C	promonocyte	0.560559	promonocyte	0.560559	promonocyte	0.560559	942	0	Osteoclast_1
Set9	Sample-09_TL60F0W	TKO	2370	1003	2.95234	0.0421763	S	Tcell	9	Tcell	NA	NA	NA	NA	TKO_3	C	T_cell	1	T_cell	1	T_cell	1	1419	0	Tcell_1
Set9	Sample-09_TL60F0W	TKO	4859	1526	2.44906	0	G1	Macrophage	6	Macrophage	NA	NA	NA	NA	TKO_3	C	monocyte	1	monocyte	1	monocyte	1	0	0	Macrophage_5
Set9	Sample-09_TL60F0W	TKO	1378	711	3.77358	0	G1	Tcell	9	Tcell	NA	NA	NA	NA	TKO_3	C	T_cell	1	T_cell	1	T_cell	1	1512	0	Tcell_2
Set9	Sample-09_TL60F0W	TKO	8125	2340	6.25154	0	G1	Osteoclast	4	Osteoclast	NA	NA	NA	NA	TKO_3	C	hematopoietic_precursor_cell	0.631631	hematopoietic_precursor_cell	0.631631	hematopoietic_precursor_cell	0.631631	758	37	Osteoclast_1
Set9	Sample-09_TL60F0W	TKO	5548	1963	1.58559	0	G1	Macrophage	6	Macrophage	NA	NA	NA	NA	TKO_3	C	monocyte	1	monocyte	1	monocyte	1	0	0	Macrophage_11
Set9	Sample-09_TL60F0W	TKO	2431	784	1.35747	0	G1	Neutrophil	2	Neutrophil	NA	NA	NA	NA	TKO_3	C	granulocyte	1	granulocyte	1	granulocyte	1	1301	47	Neutrophil_3
Set9	Sample-09_TL60F0W	TKO	3981	1482	2.05927	0.025113	G1	Macrophage	6	Macrophage	NA	NA	NA	NA	TKO_3	C	monocyte	1	monocyte	1	monocyte	1	0	0	Macrophage_11
Set9	Sample-09_TL60F0W	TKO	4477	1595	3.55149	0	G1	Osteoclast	8	Malignant	NA	NA	NA	NA	TKO_3	C	promonocyte	0.49455	promonocyte	0.49455	promonocyte	0.49455	580	0	Malignant_5
Set9	Sample-09_TL60F0W	TKO	27789	4548	2.18072	0	S	Malignant	12	Malignant	OLC_1	0.777742	Osteo	1	TKO_3	C	NA	NA	OLC_1	0.777742	Osteo	1	3377	286	Malignant_6
Set9	Sample-09_TL60F0W	TKO	1391	773	5.3918	0	G1	Endothelial	5	Endothelial	EC_arteriolar	1	Vascular	1	TKO_3	C	NA	NA	EC_arteriolar	1	Vascular	1	2017	0	Endothelial_3
Set9	Sample-09_TL60F0W	TKO	18232	3544	5.35323	0	G1	Osteoclast	4	Osteoclast	NA	NA	NA	NA	TKO_3	C	hematopoietic_precursor_cell	0.496064	hematopoietic_precursor_cell	0.496064	hematopoietic_precursor_cell	0.496064	1753	121	Osteoclast_2
Set9	Sample-09_TL60F0W	TKO	3492	862	1.60321	0.0286287	G1	Neutrophil	2	Neutrophil	NA	NA	NA	NA	TKO_3	C	granulocyte	1	granulocyte	1	granulocyte	1	1314	46	Neutrophil_2
Set9	Sample-09_TL60F0W	TKO	12961	3007	2.5461	0	S	Osteoclast	4	Osteoclast	NA	NA	NA	NA	TKO_3	C	promonocyte	0.448044	promonocyte	0.448044	promonocyte	0.448044	1596	45	Osteoclast_0
Set9	Sample-09_TL60F0W	TKO	9462	2334	2.05009	0.0105675	G1	Macrophage	3	Macrophage	NA	NA	NA	NA	TKO_3	C	monocyte	1	monocyte	1	monocyte	1	0	0	Macrophage_0
Set9	Sample-09_TL60F0W	TKO	6268	1827	2.32929	0	G1	Macrophage	6	Macrophage	NA	NA	NA	NA	TKO_3	C	monocyte	1	monocyte	1	monocyte	1	0	0	Macrophage_10
Set9	Sample-09_TL60F0W	TKO	19049	3809	4.22594	0	G1	Osteoclast	4	Osteoclast	NA	NA	NA	NA	TKO_3	C	hematopoietic_precursor_cell	0.499617	hematopoietic_precursor_cell	0.499617	hematopoietic_precursor_cell	0.499617	1929	102	Osteoclast_2
Set9	Sample-09_TL60F0W	TKO	8181	2324	3.01919	0	G1	Macrophage	3	Macrophage	NA	NA	NA	NA	TKO_3	C	monocyte	0.963345	monocyte	0.963345	monocyte	0.963345	0	0	Macrophage_4
Set9	Sample-09_TL60F0W	TKO	27862	4265	6.01156	0	G1	Osteoclast	4	Osteoclast	NA	NA	NA	NA	TKO_3	C	hematopoietic_precursor_cell	0.510137	hematopoietic_precursor_cell	0.510137	hematopoietic_precursor_cell	0.510137	1377	50	Osteoclast_2
Set9	Sample-09_TL60F0W	TKO	1729	530	4.22209	0	G1	Neutrophil	2	Neutrophil	NA	NA	NA	NA	TKO_3	C	granulocyte	1	granulocyte	1	granulocyte	1	1357	44	Neutrophil_3
Set9	Sample-09_TL60F0W	TKO	13275	3308	3.05838	0	G2M	Osteoclast	4	Osteoclast	NA	NA	NA	NA	TKO_3	C	monocyte	0.807266	monocyte	0.807266	monocyte	0.807266	1188	47	Osteoclast_3
Set9	Sample-09_TL60F0W	TKO	2522	1060	3.68755	0	G1	Tcell	9	Tcell	NA	NA	NA	NA	TKO_3	C	T_cell	1	T_cell	1	T_cell	1	1565	37	Tcell_1
Set9	Sample-09_TL60F0W	TKO	11603	4091	3.14547	0	G2M	Endothelial	5	Endothelial	EC_arteriolar	1	Vascular	1	TKO_3	C	NA	NA	EC_arteriolar	1	Vascular	1	2018	34	Endothelial_5
Set9	Sample-09_TL60F0W	TKO	2842	1294	4.36312	0	G1	Plasma	6	Macrophage	NA	NA	NA	NA	TKO_3	C	macrophage	1	macrophage	1	macrophage	1	0	0	Macrophage_14
Set9	Sample-09_TL60F0W	TKO	17513	4220	1.98127	0	G2M	Endothelial	5	Endothelial	EC_arterial	0.741142	Vascular	1	TKO_3	C	NA	NA	EC_arterial	0.741142	Vascular	1	1962	58	Endothelial_5
Set9	Sample-09_TL60F0W	TKO	1422	845	2.60197	0	G1	Fibroblast	8	Malignant	Pericytes	0.918121	Pericytes	0.918121	TKO_3	C	NA	NA	Pericytes	0.918121	Pericytes	0.918121	1415	0	Malignant_4
Set9	Sample-09_TL60F0W	TKO	3615	1033	0.829876	0	G2M	Neutrophil	2	Neutrophil	NA	NA	NA	NA	TKO_3	C	granulocyte	0.88248	granulocyte	0.88248	granulocyte	0.88248	1268	55	Neutrophil_2
Set9	Sample-09_TL60F0W	TKO	2940	1403	3.06122	0.0340136	G1	Macrophage	3	Macrophage	NA	NA	NA	NA	TKO_3	C	monocyte	1	monocyte	1	monocyte	1	0	0	Macrophage_4
Set9	Sample-09_TL60F0W	TKO	2321	1285	5.25636	0	S	Endothelial	5	Endothelial	EC_arteriolar	1	Vascular	1	TKO_3	C	NA	NA	EC_arteriolar	1	Vascular	1	1858	113	Endothelial_5
Set9	Sample-09_TL60F0W	TKO	5955	2397	3.2908	0	G1	Endothelial	5	Endothelial	EC_arteriolar	0.94984	Vascular	1	TKO_3	C	NA	NA	EC_arteriolar	0.94984	Vascular	1	1858	113	Endothelial_0
Set9	Sample-09_TL60F0W	TKO	4706	2182	4.01615	0	G2M	Endothelial	5	Endothelial	EC_arteriolar	0.967236	Vascular	1	TKO_3	C	NA	NA	EC_arteriolar	0.967236	Vascular	1	1577	0	Endothelial_5
Set9	Sample-09_TL60F0W	TKO	2160	1220	4.72004	0	S	Endothelial	5	Endothelial	EC_arteriolar	0.990605	Vascular	1	TKO_3	C	NA	NA	EC_arteriolar	0.990605	Vascular	1	2159	86	Endothelial_2
Set9	Sample-09_TL60F0W	TKO	9538	3001	5.79786	0	G2M	Osteoclast	4	Osteoclast	NA	NA	NA	NA	TKO_3	C	hematopoietic_precursor_cell	0.375046	hematopoietic_precursor_cell	0.375046	hematopoietic_precursor_cell	0.375046	977	41	Osteoclast_3
Set9	Sample-09_TL60F0W	TKO	3856	1504	1.29668	0	G1	Macrophage	6	Macrophage	NA	NA	NA	NA	TKO_3	C	monocyte	1	monocyte	1	monocyte	1	0	0	Macrophage_11
Set9	Sample-09_TL60F0W	TKO	6384	1972	5.37197	0	S	Macrophage	3	Macrophage	NA	NA	NA	NA	TKO_3	C	monocyte	0.975475	monocyte	0.975475	monocyte	0.975475	0	0	Macrophage_9
Set9	Sample-09_TL60F0W	TKO	6227	1848	2.21616	0.0160591	G1	Macrophage	6	Macrophage	NA	NA	NA	NA	TKO_3	C	monocyte	0.888686	monocyte	0.888686	monocyte	0.888686	0	0	Macrophage_0
Set9	Sample-09_TL60F0W	TKO	17700	3479	4.48023	0	G1	Osteoclast	4	Osteoclast	NA	NA	NA	NA	TKO_3	C	hematopoietic_precursor_cell	0.490522	hematopoietic_precursor_cell	0.490522	hematopoietic_precursor_cell	0.490522	1929	102	Osteoclast_1
Set9	Sample-09_TL60F0W	TKO	6443	2186	2.15738	0	G2M	Macrophage	6	Macrophage	NA	NA	NA	NA	TKO_3	C	promonocyte	0.805635	promonocyte	0.805635	promonocyte	0.805635	0	0	Macrophage_13
Set9	Sample-09_TL60F0W	TKO	51217	5976	2.42107	0.00390495	G1	Malignant	12	Malignant	Fibro_5	0.621018	Fibro	0.671536	TKO_3	C	NA	NA	Fibro_5	0.621018	Fibro	0.671536	3675	331	Malignant_6
Set9	Sample-09_TL60F0W	TKO	9448	2700	2.10627	0.0105843	G1	Macrophage	3	Macrophage	NA	NA	NA	NA	TKO_3	C	monocyte	0.993473	monocyte	0.993473	monocyte	0.993473	0	0	Macrophage_9
Set9	Sample-09_TL60F0W	TKO	1352	525	2.73669	0	G1	Neutrophil	2	Neutrophil	NA	NA	NA	NA	TKO_3	C	granulocyte	1	granulocyte	1	granulocyte	1	1447	49	Neutrophil_3
Set9	Sample-09_TL60F0W	TKO	13382	3226	2.12973	0	S	Osteoclast	4	Osteoclast	NA	NA	NA	NA	TKO_3	C	promonocyte	0.445708	promonocyte	0.445708	promonocyte	0.445708	761	0	Osteoclast_0
Set9	Sample-09_TL60F0W	TKO	21734	4050	3.17475	0	G1	Osteoclast	4	Osteoclast	NA	NA	NA	NA	TKO_3	C	hematopoietic_precursor_cell	0.615807	hematopoietic_precursor_cell	0.615807	hematopoietic_precursor_cell	0.615807	1906	114	Osteoclast_3
Set9	Sample-09_TL60F0W	TKO	8663	2401	3.49763	0.0230867	S	Macrophage	3	Macrophage	NA	NA	NA	NA	TKO_3	C	monocyte	0.979455	monocyte	0.979455	monocyte	0.979455	0	0	Macrophage_9
Set9	Sample-09_TL60F0W	TKO	13849	2975	4.01444	0.00722022	G1	Osteoclast	4	Osteoclast	NA	NA	NA	NA	TKO_3	C	hematopoietic_precursor_cell	0.592481	hematopoietic_precursor_cell	0.592481	hematopoietic_precursor_cell	0.592481	1373	54	Osteoclast_1
Set9	Sample-09_TL60F0W	TKO	6735	2286	1.55902	0	S	Macrophage	4	Osteoclast	NA	NA	NA	NA	TKO_3	C	monocyte	0.824991	monocyte	0.824991	monocyte	0.824991	771	0	Osteoclast_0
Set9	Sample-09_TL60F0W	TKO	4573	1010	2.05554	0	G1	Neutrophil	2	Neutrophil	NA	NA	NA	NA	TKO_3	C	granulocyte	1	granulocyte	1	granulocyte	1	1352	59	Neutrophil_2
Set9	Sample-09_TL60F0W	TKO	5133	1635	3.23398	0	G1	Macrophage	6	Macrophage	NA	NA	NA	NA	TKO_3	C	monocyte	1	monocyte	1	monocyte	1	0	0	Macrophage_3
Set9	Sample-09_TL60F0W	TKO	23176	4099	1.50587	0	G2M	Osteoclast	4	Osteoclast	NA	NA	NA	NA	TKO_3	C	late_pro_B_cell	0.403434	late_pro_B_cell	0.403434	late_pro_B_cell	0.403434	1552	0	Osteoclast_3
Set9	Sample-09_TL60F0W	TKO	13870	3531	2.07642	0.0144196	G2M	Osteoclast	4	Osteoclast	NA	NA	NA	NA	TKO_3	C	promonocyte	0.974741	promonocyte	0.974741	promonocyte	0.974741	683	61	Osteoclast_3
Set9	Sample-09_TL60F0W	TKO	16280	3217	5.3317	0	G1	Osteoclast	4	Osteoclast	NA	NA	NA	NA	TKO_3	C	hematopoietic_precursor_cell	0.58534	hematopoietic_precursor_cell	0.58534	hematopoietic_precursor_cell	0.58534	1519	99	Osteoclast_2
Set9	Sample-09_TL60F0W	TKO	27292	4642	3.69298	0.00366367	G1	Osteoclast	4	Osteoclast	NA	NA	NA	NA	TKO_3	C	hematopoietic_precursor_cell	0.564419	hematopoietic_precursor_cell	0.564419	hematopoietic_precursor_cell	0.564419	1841	108	Osteoclast_2
Set9	Sample-09_TL60F0W	TKO	6364	2401	2.65515	0	G1	Endothelial	5	Endothelial	EC_arteriolar	0.934039	Vascular	1	TKO_3	C	NA	NA	EC_arteriolar	0.934039	Vascular	1	1554	25	Endothelial_0
Set9	Sample-09_TL60F0W	TKO	21075	3691	2.36299	0	G1	Osteoclast	4	Osteoclast	NA	NA	NA	NA	TKO_3	C	hematopoietic_precursor_cell	0.398355	hematopoietic_precursor_cell	0.398355	hematopoietic_precursor_cell	0.398355	1595	56	Osteoclast_2
Set9	Sample-09_TL60F0W	TKO	11012	2802	2.76037	0.00908018	S	Macrophage	4	Osteoclast	NA	NA	NA	NA	TKO_3	C	monocyte	0.782488	monocyte	0.782488	monocyte	0.782488	611	0	Osteoclast_0
Set9	Sample-09_TL60F0W	TKO	14143	3269	2.20604	0	G1	Osteoclast	4	Osteoclast	NA	NA	NA	NA	TKO_3	C	hematopoietic_precursor_cell	0.357072	hematopoietic_precursor_cell	0.357072	hematopoietic_precursor_cell	0.357072	1595	56	Osteoclast_1
Set9	Sample-09_TL60F0W	TKO	5800	1960	1.74138	0	G1	Macrophage	6	Macrophage	NA	NA	NA	NA	TKO_3	C	monocyte	1	monocyte	1	monocyte	1	0	0	Macrophage_0
Set9	Sample-09_TL60F0W	TKO	1187	569	0.084246	0.084246	G2M	Osteoclast	8	Malignant	NA	NA	NA	NA	TKO_3	C	promonocyte	0.535572	promonocyte	0.535572	promonocyte	0.535572	1108	74	Malignant_5
Set9	Sample-09_TL60F0W	TKO	44165	4947	1.39703	0	G1	Osteoclast	4	Osteoclast	NA	NA	NA	NA	TKO_3	C	hematopoietic_precursor_cell	0.404585	hematopoietic_precursor_cell	0.404585	hematopoietic_precursor_cell	0.404585	1616	103	Osteoclast_2
Set9	Sample-09_TL60F0W	TKO	1741	785	2.46984	0	G2M	Tcell	9	Tcell	NA	NA	NA	NA	TKO_3	C	T_cell	1	T_cell	1	T_cell	1	1180	0	Tcell_2
Set9	Sample-09_TL60F0W	TKO	4349	1506	2.11543	0	G1	Macrophage	6	Macrophage	NA	NA	NA	NA	TKO_3	C	monocyte	1	monocyte	1	monocyte	1	0	0	Macrophage_0
Set9	Sample-09_TL60F0W	TKO	10798	2589	1.81515	0.00926097	S	Osteoclast	4	Osteoclast	NA	NA	NA	NA	TKO_3	C	hematopoietic_precursor_cell	0.379107	hematopoietic_precursor_cell	0.379107	hematopoietic_precursor_cell	0.379107	1193	0	Osteoclast_1
Set9	Sample-09_TL60F0W	TKO	11983	2105	1.34357	0.00834516	G2M	Neutrophil	2	Neutrophil	NA	NA	NA	NA	TKO_3	C	granulocytopoietic_cell	1	granulocytopoietic_cell	1	granulocytopoietic_cell	1	1027	50	Neutrophil_4
Set9	Sample-09_TL60F0W	TKO	19692	3711	2.12777	0.0101564	S	Osteoclast	4	Osteoclast	NA	NA	NA	NA	TKO_3	C	hematopoietic_precursor_cell	0.381073	hematopoietic_precursor_cell	0.381073	hematopoietic_precursor_cell	0.381073	1626	45	Osteoclast_0
Set9	Sample-09_TL60F0W	TKO	14211	2953	4.11653	0.0070368	G1	Osteoclast	4	Osteoclast	NA	NA	NA	NA	TKO_3	C	promonocyte	0.389343	promonocyte	0.389343	promonocyte	0.389343	1906	114	Osteoclast_2
Set9	Sample-09_TL60F0W	TKO	15020	3136	1.77763	0.00665779	S	Osteoclast	4	Osteoclast	NA	NA	NA	NA	TKO_3	C	promonocyte	0.483427	promonocyte	0.483427	promonocyte	0.483427	1188	47	Osteoclast_3
Set9	Sample-09_TL60F0W	TKO	12250	2898	2.05714	0	G1	Osteoclast	4	Osteoclast	NA	NA	NA	NA	TKO_3	C	monocyte	0.740609	monocyte	0.740609	monocyte	0.740609	846	0	Osteoclast_0
Set9	Sample-09_TL60F0W	TKO	7143	1947	1.65197	0	G1	Macrophage	6	Macrophage	NA	NA	NA	NA	TKO_3	C	monocyte	1	monocyte	1	monocyte	1	0	0	Macrophage_0
Set9	Sample-09_TL60F0W	TKO	3994	1389	6.10611	0	S	Plasma	10	Bcell	NA	NA	NA	NA	TKO_3	C	immature_B_cell	1	immature_B_cell	1	immature_B_cell	1	1090	0	Bcell_3
Set9	Sample-09_TL60F0W	TKO	5172	1770	2.16551	0	G1	Macrophage	6	Macrophage	NA	NA	NA	NA	TKO_3	C	monocyte	1	monocyte	1	monocyte	1	0	0	Macrophage_0
Set9	Sample-09_TL60F0W	TKO	6716	2297	3.67778	0	G1	Macrophage	3	Macrophage	NA	NA	NA	NA	TKO_3	C	monocyte	1	monocyte	1	monocyte	1	0	0	Macrophage_0
Set9	Sample-09_TL60F0W	TKO	3126	1114	3.26296	0	G1	Macrophage	3	Macrophage	NA	NA	NA	NA	TKO_3	C	monocyte	1	monocyte	1	monocyte	1	0	0	Macrophage_1
Set9	Sample-09_TL60F0W	TKO	1959	616	3.21593	0	G1	Neutrophil	2	Neutrophil	NA	NA	NA	NA	TKO_3	C	granulocyte	1	granulocyte	1	granulocyte	1	1301	47	Neutrophil_3
Set9	Sample-09_TL60F0W	TKO	17573	3275	3.733	0.00569055	G1	Osteoclast	4	Osteoclast	NA	NA	NA	NA	TKO_3	C	monocyte	0.85081	monocyte	0.85081	monocyte	0.85081	1411	40	Osteoclast_1
Set9	Sample-09_TL60F0W	TKO	10458	2553	2.17038	0	G1	Osteoclast	4	Osteoclast	NA	NA	NA	NA	TKO_3	C	promonocyte	0.51252	promonocyte	0.51252	promonocyte	0.51252	1320	56	Osteoclast_0
Set9	Sample-09_TL60F0W	TKO	6039	1818	1.75526	0	G1	Macrophage	6	Macrophage	NA	NA	NA	NA	TKO_3	C	monocyte	1	monocyte	1	monocyte	1	0	0	Macrophage_5
Set9	Sample-09_TL60F0W	TKO	8823	2620	3.47954	0	S	Macrophage	3	Macrophage	NA	NA	NA	NA	TKO_3	C	monocyte	1	monocyte	1	monocyte	1	0	0	Macrophage_7
Set9	Sample-09_TL60F0W	TKO	6307	2841	4.66149	0	G2M	Endothelial	5	Endothelial	EC_arteriolar	1	Vascular	1	TKO_3	C	NA	NA	EC_arteriolar	1	Vascular	1	2579	166	Endothelial_5
Set9	Sample-09_TL60F0W	TKO	4580	1736	2.81659	0	G1	Macrophage	4	Osteoclast	NA	NA	NA	NA	TKO_3	C	monocyte	1	monocyte	1	monocyte	1	350	0	Osteoclast_0
Set9	Sample-09_TL60F0W	TKO	8801	2494	2.5338	0.0113623	G2M	Osteoclast	4	Osteoclast	NA	NA	NA	NA	TKO_3	C	promonocyte	0.637437	promonocyte	0.637437	promonocyte	0.637437	863	0	Osteoclast_0
Set9	Sample-09_TL60F0W	TKO	5585	1699	2.32766	0	G1	Macrophage	6	Macrophage	NA	NA	NA	NA	TKO_3	C	monocyte	1	monocyte	1	monocyte	1	0	0	Macrophage_0
Set9	Sample-09_TL60F0W	TKO	5115	2311	2.81525	0	G1	Endothelial	5	Endothelial	EC_arteriolar	0.992658	Vascular	1	TKO_3	C	NA	NA	EC_arteriolar	0.992658	Vascular	1	2115	91	Endothelial_1
Set9	Sample-09_TL60F0W	TKO	11896	3199	2.92535	0.00840619	S	Osteoclast	4	Osteoclast	NA	NA	NA	NA	TKO_3	C	promonocyte	0.446826	promonocyte	0.446826	promonocyte	0.446826	1336	36	Osteoclast_0
Set9	Sample-09_TL60F0W	TKO	10814	2748	2.69995	0	G1	Malignant	7	Malignant	OLC_1	0.872868	Osteo	1	TKO_3	C	NA	NA	OLC_1	0.872868	Osteo	1	3039	155	Malignant_6
Set9	Sample-09_TL60F0W	TKO	20087	4262	2.39956	0.00497834	G1	Fibroblast	4	Osteoclast	Fibro_1	0.399169	Fibro	0.676686	TKO_3	C	NA	NA	Fibro_1	0.399169	Fibro	0.676686	1284	47	Osteoclast_6
Set9	Sample-09_TL60F0W	TKO	6478	1962	2.23835	0	G1	Macrophage	3	Macrophage	NA	NA	NA	NA	TKO_3	C	monocyte	1	monocyte	1	monocyte	1	0	0	Macrophage_0
Set9	Sample-09_TL60F0W	TKO	27307	4238	1.71	0	G2M	Fibroblast	4	Osteoclast	Chondro_prol.rest	0.418518	Chondro	0.543891	TKO_3	C	NA	NA	Chondro_prol.rest	0.418518	Chondro	0.543891	1550	35	Osteoclast_3
Set9	Sample-09_TL60F0W	TKO	15274	2958	1.27668	0	G1	Osteoclast	3	Macrophage	NA	NA	NA	NA	TKO_3	C	monocyte	0.973529	monocyte	0.973529	monocyte	0.973529	0	0	Macrophage_0
Set9	Sample-09_TL60F0W	TKO	2587	1064	3.67221	0	G1	Macrophage	6	Macrophage	NA	NA	NA	NA	TKO_3	C	monocyte	1	monocyte	1	monocyte	1	0	0	Macrophage_0
Set9	Sample-09_TL60F0W	TKO	6880	2292	1.87473	0	G1	Macrophage	6	Macrophage	NA	NA	NA	NA	TKO_3	C	monocyte	1	monocyte	1	monocyte	1	0	0	Macrophage_5
Set9	Sample-09_TL60F0W	TKO	5917	2277	3.12658	0.0169005	G1	Endothelial	5	Endothelial	EC_arteriolar	0.72265	Vascular	1	TKO_3	C	NA	NA	EC_arteriolar	0.72265	Vascular	1	1800	113	Endothelial_0
Set9	Sample-09_TL60F0W	TKO	18060	4405	5.24917	0	S	Malignant	7	Malignant	OLC_2	0.566125	Osteo	1	TKO_3	C	NA	NA	OLC_2	0.566125	Osteo	1	3055	264	Malignant_6
Set9	Sample-09_TL60F0W	TKO	5545	1909	2.30839	0	G1	Macrophage	6	Macrophage	NA	NA	NA	NA	TKO_3	C	monocyte	1	monocyte	1	monocyte	1	0	0	Macrophage_5
Set9	Sample-09_TL60F0W	TKO	4498	1754	5.42463	0	G1	Macrophage	3	Macrophage	NA	NA	NA	NA	TKO_3	C	monocyte	0.985094	monocyte	0.985094	monocyte	0.985094	0	0	Macrophage_4
Set9	Sample-09_TL60F0W	TKO	1109	598	4.41839	0	G1	Plasma	10	Bcell	NA	NA	NA	NA	TKO_3	C	immature_B_cell	0.995235	immature_B_cell	0.995235	immature_B_cell	0.995235	1394	0	Bcell_4
Set9	Sample-09_TL60F0W	TKO	25221	4106	3.66332	0	G1	Osteoclast	4	Osteoclast	NA	NA	NA	NA	TKO_3	C	hematopoietic_precursor_cell	0.437035	hematopoietic_precursor_cell	0.437035	hematopoietic_precursor_cell	0.437035	1531	41	Osteoclast_2
Set9	Sample-09_TL60F0W	TKO	41742	5219	5.28938	0.00479111	G1	Osteoclast	4	Osteoclast	NA	NA	NA	NA	TKO_3	C	hematopoietic_precursor_cell	0.630063	hematopoietic_precursor_cell	0.630063	hematopoietic_precursor_cell	0.630063	1715	58	Osteoclast_2
Set9	Sample-09_TL60F0W	TKO	30775	4459	4.14947	0.00324939	G1	Osteoclast	4	Osteoclast	NA	NA	NA	NA	TKO_3	C	hematopoietic_precursor_cell	0.459524	hematopoietic_precursor_cell	0.459524	hematopoietic_precursor_cell	0.459524	1411	40	Osteoclast_2
Set9	Sample-09_TL60F0W	TKO	1595	705	3.19749	0	S	Plasma	10	Bcell	NA	NA	NA	NA	TKO_3	C	immature_B_cell	1	immature_B_cell	1	immature_B_cell	1	1090	0	Bcell_1
Set9	Sample-09_TL60F0W	TKO	1215	482	5.01233	0	G1	Plasma	10	Bcell	NA	NA	NA	NA	TKO_3	C	immature_B_cell	1	immature_B_cell	1	immature_B_cell	1	1610	0	Bcell_1
Set9	Sample-09_TL60F0W	TKO	2404	920	2.28785	0	S	Malignant	8	Malignant	Chondro_prol.rest	0.497832	Chondro	0.650823	TKO_3	C	NA	NA	Chondro_prol.rest	0.497832	Chondro	0.650823	2107	89	Malignant_5
Set9	Sample-09_TL60F0W	TKO	10147	2633	2.50296	0	S	Macrophage	6	Macrophage	NA	NA	NA	NA	TKO_3	C	promonocyte	0.975	promonocyte	0.975	promonocyte	0.975	0	0	Macrophage_13
Set9	Sample-09_TL60F0W	TKO	23713	4202	4.87476	0.00421692	G1	Osteoclast	4	Osteoclast	NA	NA	NA	NA	TKO_3	C	hematopoietic_precursor_cell	0.512984	hematopoietic_precursor_cell	0.512984	hematopoietic_precursor_cell	0.512984	1929	102	Osteoclast_2
Set9	Sample-09_TL60F0W	TKO	5964	1391	0.771294	0	G2M	Neutrophil	2	Neutrophil	NA	NA	NA	NA	TKO_3	C	granulocyte	1	granulocyte	1	granulocyte	1	1116	56	Neutrophil_2
Set9	Sample-09_TL60F0W	TKO	16911	3627	2.66675	0	G2M	Osteoclast	4	Osteoclast	NA	NA	NA	NA	TKO_3	C	promonocyte	0.429186	promonocyte	0.429186	promonocyte	0.429186	1188	47	Osteoclast_3
Set9	Sample-09_TL60F0W	TKO	2143	855	1.72494	0	S	Tcell	9	Tcell	NA	NA	NA	NA	TKO_3	C	T_cell	1	T_cell	1	T_cell	1	1068	0	Tcell_4
Set9	Sample-09_TL60F0W	TKO	4124	1616	6.15907	0	G1	Malignant	8	Malignant	OLC_1	0.991507	Osteo	0.994908	TKO_3	C	NA	NA	OLC_1	0.991507	Osteo	0.994908	3039	155	Malignant_5
Set9	Sample-09_TL60F0W	TKO	6230	1997	3.69181	0	G1	Macrophage	6	Macrophage	NA	NA	NA	NA	TKO_3	C	monocyte	1	monocyte	1	monocyte	1	0	0	Macrophage_0
Set9	Sample-09_TL60F0W	TKO	4977	1650	3.01386	0	G1	Macrophage	3	Macrophage	NA	NA	NA	NA	TKO_3	C	monocyte	0.996495	monocyte	0.996495	monocyte	0.996495	0	0	Macrophage_4
Set9	Sample-09_TL60F0W	TKO	8829	2618	2.18598	0	S	Macrophage	4	Osteoclast	NA	NA	NA	NA	TKO_3	C	monocyte	0.398371	monocyte	0.398371	monocyte	0.398371	1079	0	Osteoclast_0
Set9	Sample-09_TL60F0W	TKO	5659	1929	2.20887	0	G1	Macrophage	3	Macrophage	NA	NA	NA	NA	TKO_3	C	monocyte	1	monocyte	1	monocyte	1	0	0	Macrophage_0
Set9	Sample-09_TL60F0W	TKO	4998	1748	2.98119	0	G1	Macrophage	6	Macrophage	NA	NA	NA	NA	TKO_3	C	monocyte	1	monocyte	1	monocyte	1	0	0	Macrophage_10
Set9	Sample-09_TL60F0W	TKO	1473	745	1.35685	0	S	Tcell	9	Tcell	NA	NA	NA	NA	TKO_3	C	T_cell	1	T_cell	1	T_cell	1	1255	0	Tcell_2
Set9	Sample-09_TL60F0W	TKO	12571	2423	0.819346	0	G1	Osteoclast	4	Osteoclast	NA	NA	NA	NA	TKO_3	C	promonocyte	0.526844	promonocyte	0.526844	promonocyte	0.526844	1616	103	Osteoclast_1
Set9	Sample-09_TL60F0W	TKO	6074	1858	3.12757	0	G1	Macrophage	6	Macrophage	NA	NA	NA	NA	TKO_3	C	monocyte	1	monocyte	1	monocyte	1	0	0	Macrophage_10
Set9	Sample-09_TL60F0W	TKO	5989	1835	2.48789	0	G1	Macrophage	6	Macrophage	NA	NA	NA	NA	TKO_3	C	monocyte	1	monocyte	1	monocyte	1	0	0	Macrophage_5
Set9	Sample-09_TL60F0W	TKO	35238	5535	4.23123	0	G1	Osteoclast	4	Osteoclast	NA	NA	NA	NA	TKO_3	C	monocyte	0.741803	monocyte	0.741803	monocyte	0.741803	975	0	Osteoclast_2
Set9	Sample-09_TL60F0W	TKO	5454	1784	2.58478	0	S	Macrophage	3	Macrophage	NA	NA	NA	NA	TKO_3	C	monocyte	1	monocyte	1	monocyte	1	0	0	Macrophage_0
Set9	Sample-09_TL60F0W	TKO	51834	6095	2.18373	0	G1	Malignant	12	Malignant	OLC_2	0.83093	Osteo	1	TKO_3	C	NA	NA	OLC_2	0.83093	Osteo	1	3283	207	Malignant_6
Set9	Sample-09_TL60F0W	TKO	13494	3322	6.20971	0.00741015	G1	Osteoclast	4	Osteoclast	NA	NA	NA	NA	TKO_3	C	hematopoietic_precursor_cell	0.63238	hematopoietic_precursor_cell	0.63238	hematopoietic_precursor_cell	0.63238	1373	54	Osteoclast_2
Set9	Sample-09_TL60F0W	TKO	5609	2031	2.53165	0	G1	Macrophage	3	Macrophage	NA	NA	NA	NA	TKO_3	C	monocyte	0.993604	monocyte	0.993604	monocyte	0.993604	0	0	Macrophage_0
Set9	Sample-09_TL60F0W	TKO	7096	2058	2.53664	0	G1	Macrophage	6	Macrophage	NA	NA	NA	NA	TKO_3	C	monocyte	1	monocyte	1	monocyte	1	0	0	Macrophage_15
Set9	Sample-09_TL60F0W	TKO	8846	2655	3.17658	0.0113045	S	Osteoclast	4	Osteoclast	NA	NA	NA	NA	TKO_3	C	hematopoietic_precursor_cell	0.378656	hematopoietic_precursor_cell	0.378656	hematopoietic_precursor_cell	0.378656	611	0	Osteoclast_0
Set9	Sample-09_TL60F0W	TKO	5509	1689	1.61554	0	G1	Macrophage	6	Macrophage	NA	NA	NA	NA	TKO_3	C	monocyte	1	monocyte	1	monocyte	1	0	0	Macrophage_0
Set9	Sample-09_TL60F0W	TKO	5134	1705	2.25945	0	G1	Tcell	9	Tcell	NA	NA	NA	NA	TKO_3	C	T_cell	1	T_cell	1	T_cell	1	1253	0	Tcell_1
Set9	Sample-09_TL60F0W	TKO	22101	4035	5.17171	0.00904936	G1	Osteoclast	4	Osteoclast	NA	NA	NA	NA	TKO_3	C	hematopoietic_precursor_cell	0.559908	hematopoietic_precursor_cell	0.559908	hematopoietic_precursor_cell	0.559908	1719	107	Osteoclast_2
Set9	Sample-09_TL60F0W	TKO	5962	2091	4.96478	0.0167729	S	Macrophage	3	Macrophage	NA	NA	NA	NA	TKO_3	C	monocyte	0.955137	monocyte	0.955137	monocyte	0.955137	0	0	Macrophage_9
Set9	Sample-09_TL60F0W	TKO	8342	2432	1.33062	0	G2M	Osteoclast	4	Osteoclast	NA	NA	NA	NA	TKO_3	C	monocyte	0.977145	monocyte	0.977145	monocyte	0.977145	631	60	Osteoclast_3
Set9	Sample-09_TL60F0W	TKO	11714	2891	1.79273	0	G1	Osteoclast	4	Osteoclast	NA	NA	NA	NA	TKO_3	C	promonocyte	0.335243	promonocyte	0.335243	promonocyte	0.335243	1077	38	Osteoclast_1
Set9	Sample-09_TL60F0W	TKO	14979	2795	1.39529	0	G1	Osteoclast	4	Osteoclast	NA	NA	NA	NA	TKO_3	C	promonocyte	0.402105	promonocyte	0.402105	promonocyte	0.402105	1193	0	Osteoclast_1
Set9	Sample-09_TL60F0W	TKO	15818	3289	2.47171	0	S	Osteoclast	4	Osteoclast	NA	NA	NA	NA	TKO_3	C	promonocyte	0.405691	promonocyte	0.405691	promonocyte	0.405691	1374	48	Osteoclast_1
Set9	Sample-09_TL60F0W	TKO	11047	2668	1.93718	0	S	Osteoclast	4	Osteoclast	NA	NA	NA	NA	TKO_3	C	promonocyte	0.776465	promonocyte	0.776465	promonocyte	0.776465	1424	0	Osteoclast_0
Set9	Sample-09_TL60F0W	TKO	4926	1596	1.74548	0	G1	Macrophage	6	Macrophage	NA	NA	NA	NA	TKO_3	C	monocyte	1	monocyte	1	monocyte	1	0	0	Macrophage_16
Set9	Sample-09_TL60F0W	TKO	12262	3147	1.98173	0	S	Osteoclast	4	Osteoclast	NA	NA	NA	NA	TKO_3	C	hematopoietic_precursor_cell	0.427516	hematopoietic_precursor_cell	0.427516	hematopoietic_precursor_cell	0.427516	863	0	Osteoclast_0
Set9	Sample-09_TL60F0W	TKO	6576	2112	3.58881	0	G1	Macrophage	3	Macrophage	NA	NA	NA	NA	TKO_3	C	monocyte	1	monocyte	1	monocyte	1	0	0	Macrophage_4
Set9	Sample-09_TL60F0W	TKO	8975	2726	3.7429	0.0111396	G1	Malignant	7	Malignant	OLC_1	0.806583	Osteo	1	TKO_3	C	NA	NA	OLC_1	0.806583	Osteo	1	3039	155	Malignant_6
Set9	Sample-09_TL60F0W	TKO	6067	1850	1.81309	0	G1	Macrophage	3	Macrophage	NA	NA	NA	NA	TKO_3	C	monocyte	1	monocyte	1	monocyte	1	0	0	Macrophage_0
Set9	Sample-09_TL60F0W	TKO	6466	2233	3.85091	0	S	Osteoclast	4	Osteoclast	NA	NA	NA	NA	TKO_3	C	hematopoietic_precursor_cell	0.446834	hematopoietic_precursor_cell	0.446834	hematopoietic_precursor_cell	0.446834	627	0	Osteoclast_0
Set9	Sample-09_TL60F0W	TKO	3807	1492	1.83872	0	S	Macrophage	6	Macrophage	NA	NA	NA	NA	TKO_3	C	monocyte	1	monocyte	1	monocyte	1	0	0	Macrophage_5
Set9	Sample-09_TL60F0W	TKO	4941	1600	2.63105	0	G1	Macrophage	3	Macrophage	NA	NA	NA	NA	TKO_3	C	monocyte	0.587502	monocyte	0.587502	monocyte	0.587502	0	0	Macrophage_0
Set9	Sample-09_TL60F0W	TKO	3069	1504	3.22581	0	G1	Endothelial	5	Endothelial	EC_arteriolar	0.991951	Vascular	1	TKO_3	C	NA	NA	EC_arteriolar	0.991951	Vascular	1	1471	21	Endothelial_0
Set9	Sample-09_TL60F0W	TKO	2049	1112	4.2439	0	G1	Endothelial	5	Endothelial	EC_arteriolar	1	Vascular	1	TKO_3	C	NA	NA	EC_arteriolar	1	Vascular	1	1945	26	Endothelial_0
Set9	Sample-09_TL60F0W	TKO	7879	2268	3.03338	0	G1	Macrophage	3	Macrophage	NA	NA	NA	NA	TKO_3	C	monocyte	0.986213	monocyte	0.986213	monocyte	0.986213	0	0	Macrophage_4
Set9	Sample-09_TL60F0W	TKO	8910	2912	2.92798	0	G1	Endothelial	5	Endothelial	EC_arteriolar	0.770668	Vascular	1	TKO_3	C	NA	NA	EC_arteriolar	0.770668	Vascular	1	1679	0	Endothelial_0
Set9	Sample-09_TL60F0W	TKO	2466	1059	2.51419	0	G1	Endothelial	5	Endothelial	EC_arterial	0.981603	Vascular	1	TKO_3	C	NA	NA	EC_arterial	0.981603	Vascular	1	1674	70	Endothelial_2
Set9	Sample-09_TL60F0W	TKO	4330	1421	3.67206	0	S	Tcell	9	Tcell	NA	NA	NA	NA	TKO_3	C	T_cell	1	T_cell	1	T_cell	1	1419	0	Tcell_1
Set9	Sample-09_TL60F0W	TKO	4522	1693	1.52587	0.0221141	G1	Macrophage	6	Macrophage	NA	NA	NA	NA	TKO_3	C	monocyte	1	monocyte	1	monocyte	1	0	0	Macrophage_10
Set9	Sample-09_TL60F0W	TKO	7684	3018	3.01887	0	G1	Endothelial	5	Endothelial	EC_arteriolar	1	Vascular	1	TKO_3	C	NA	NA	EC_arteriolar	1	Vascular	1	2053	14	Endothelial_0
Set9	Sample-09_TL60F0W	TKO	3781	985	0.951877	0	G1	Neutrophil	2	Neutrophil	NA	NA	NA	NA	TKO_3	C	granulocyte	1	granulocyte	1	granulocyte	1	1352	59	Neutrophil_2
Set9	Sample-09_TL60F0W	TKO	15655	3126	1.13056	0.00638733	S	Osteoclast	4	Osteoclast	NA	NA	NA	NA	TKO_3	C	promonocyte	0.614542	promonocyte	0.614542	promonocyte	0.614542	1193	0	Osteoclast_3
Set9	Sample-09_TL60F0W	TKO	5445	1965	2.24018	0	G1	Macrophage	3	Macrophage	NA	NA	NA	NA	TKO_3	C	monocyte	1	monocyte	1	monocyte	1	0	0	Macrophage_0
Set9	Sample-09_TL60F0W	TKO	4601	1643	2.62986	0	G1	Macrophage	3	Macrophage	NA	NA	NA	NA	TKO_3	C	monocyte	1	monocyte	1	monocyte	1	0	0	Macrophage_0
Set9	Sample-09_TL60F0W	TKO	9903	2556	2.39321	0	G1	Osteoclast	4	Osteoclast	NA	NA	NA	NA	TKO_3	C	promonocyte	0.737415	promonocyte	0.737415	promonocyte	0.737415	624	0	Osteoclast_0
Set9	Sample-09_TL60F0W	TKO	2886	952	3.56895	0	S	Tcell	9	Tcell	NA	NA	NA	NA	TKO_3	C	T_cell	1	T_cell	1	T_cell	1	1462	0	Tcell_8
Set9	Sample-09_TL60F0W	TKO	6745	2057	6.61231	0	G1	Osteoclast	4	Osteoclast	NA	NA	NA	NA	TKO_3	C	promonocyte	0.475798	promonocyte	0.475798	promonocyte	0.475798	1338	54	Osteoclast_1
Set9	Sample-09_TL60F0W	TKO	20341	3733	1.74524	0	G1	Osteoclast	4	Osteoclast	NA	NA	NA	NA	TKO_3	C	monocyte	0.689016	monocyte	0.689016	monocyte	0.689016	580	0	Osteoclast_0
Set9	Sample-09_TL60F0W	TKO	16147	3558	5.69146	0.0061931	G1	Osteoclast	4	Osteoclast	NA	NA	NA	NA	TKO_3	C	hematopoietic_precursor_cell	0.463617	hematopoietic_precursor_cell	0.463617	hematopoietic_precursor_cell	0.463617	1521	0	Osteoclast_1
Set9	Sample-09_TL60F0W	TKO	2732	970	4.5022	0	G1	Tcell	9	Tcell	NA	NA	NA	NA	TKO_3	C	T_cell	1	T_cell	1	T_cell	1	1258	0	Tcell_1
Set9	Sample-09_TL60F0W	TKO	5779	1984	2.40526	0	G1	Macrophage	6	Macrophage	NA	NA	NA	NA	TKO_3	C	monocyte	1	monocyte	1	monocyte	1	0	0	Macrophage_5
Set9	Sample-09_TL60F0W	TKO	17280	3239	1.70718	0	G1	Osteoclast	4	Osteoclast	NA	NA	NA	NA	TKO_3	C	promonocyte	0.469985	promonocyte	0.469985	promonocyte	0.469985	1694	95	Osteoclast_1
Set9	Sample-09_TL60F0W	TKO	3751	1298	1.83951	0	G1	Macrophage	6	Macrophage	NA	NA	NA	NA	TKO_3	C	monocyte	1	monocyte	1	monocyte	1	0	0	Macrophage_0
Set9	Sample-09_TL60F0W	TKO	2894	1417	2.59157	0	G1	Endothelial	5	Endothelial	EC_arteriolar	0.989413	Vascular	1	TKO_3	C	NA	NA	EC_arteriolar	0.989413	Vascular	1	1534	28	Endothelial_1
Set9	Sample-09_TL60F0W	TKO	16632	2672	1.25045	0	G2M	Neutrophil	2	Neutrophil	NA	NA	NA	NA	TKO_3	C	granulocytopoietic_cell	1	granulocytopoietic_cell	1	granulocytopoietic_cell	1	1027	50	Neutrophil_4
Set9	Sample-09_TL60F0W	TKO	8034	2343	1.61812	0	G1	Macrophage	6	Macrophage	NA	NA	NA	NA	TKO_3	C	monocyte	1	monocyte	1	monocyte	1	0	0	Macrophage_17
Set9	Sample-09_TL60F0W	TKO	18727	3225	2.7714	0.0106798	G2M	Macrophage	6	Macrophage	NA	NA	NA	NA	TKO_3	C	hematopoietic_precursor_cell	1	hematopoietic_precursor_cell	1	hematopoietic_precursor_cell	1	0	0	Macrophage_13
Set9	Sample-09_TL60F0W	TKO	20637	3728	6.3139	0	G1	Osteoclast	4	Osteoclast	NA	NA	NA	NA	TKO_3	C	hematopoietic_precursor_cell	0.489513	hematopoietic_precursor_cell	0.489513	hematopoietic_precursor_cell	0.489513	1203	52	Osteoclast_2
Set9	Sample-09_TL60F0W	TKO	8054	2097	2.75639	0	S	Osteoclast	4	Osteoclast	NA	NA	NA	NA	TKO_3	C	promonocyte	0.658784	promonocyte	0.658784	promonocyte	0.658784	889	0	Osteoclast_0
Set9	Sample-09_TL60F0W	TKO	13178	3239	5.09143	0	G1	Malignant	7	Malignant	OLC_1	0.98295	Osteo	1	TKO_3	C	NA	NA	OLC_1	0.98295	Osteo	1	3039	155	Malignant_6
Set9	Sample-09_TL60F0W	TKO	6928	2097	3.50751	0	G1	Malignant	8	Malignant	OLC_1	1	Osteo	1	TKO_3	C	NA	NA	OLC_1	1	Osteo	1	3283	207	Malignant_6
Set9	Sample-09_TL60F0W	TKO	9115	2569	1.59044	0	G2M	Osteoclast	4	Osteoclast	NA	NA	NA	NA	TKO_3	C	promonocyte	0.632244	promonocyte	0.632244	promonocyte	0.632244	1438	0	Osteoclast_1
Set9	Sample-09_TL60F0W	TKO	4851	1645	4.14348	0	G1	Macrophage	4	Osteoclast	NA	NA	NA	NA	TKO_3	C	monocyte	0.482575	monocyte	0.482575	monocyte	0.482575	889	0	Osteoclast_0
Set9	Sample-09_TL60F0W	TKO	10395	2641	2.47234	0.00962001	S	Osteoclast	4	Osteoclast	NA	NA	NA	NA	TKO_3	C	promonocyte	0.479598	promonocyte	0.479598	promonocyte	0.479598	1454	51	Osteoclast_0
Set9	Sample-09_TL60F0W	TKO	4088	1385	3.08219	0.0244618	G1	Macrophage	3	Macrophage	NA	NA	NA	NA	TKO_3	C	monocyte	1	monocyte	1	monocyte	1	0	0	Macrophage_0
Set9	Sample-09_TL60F0W	TKO	3333	1470	4.9505	0	G2M	Macrophage	3	Macrophage	NA	NA	NA	NA	TKO_3	C	monocyte	0.997752	monocyte	0.997752	monocyte	0.997752	0	0	Macrophage_7
Set9	Sample-09_TL60F0W	TKO	5337	1614	2.43583	0	G1	Macrophage	6	Macrophage	NA	NA	NA	NA	TKO_3	C	monocyte	1	monocyte	1	monocyte	1	0	0	Macrophage_5
Set9	Sample-09_TL60F0W	TKO	13107	3131	5.73739	0.00762951	G1	Osteoclast	4	Osteoclast	NA	NA	NA	NA	TKO_3	C	hematopoietic_precursor_cell	0.55809	hematopoietic_precursor_cell	0.55809	hematopoietic_precursor_cell	0.55809	1326	99	Osteoclast_2
Set9	Sample-09_TL60F0W	TKO	10053	2527	2.81508	0	G1	Macrophage	3	Macrophage	NA	NA	NA	NA	TKO_3	C	monocyte	0.996086	monocyte	0.996086	monocyte	0.996086	0	0	Macrophage_0
Set9	Sample-09_TL60F0W	TKO	4401	1527	3.99909	0.0227221	G1	Macrophage	3	Macrophage	NA	NA	NA	NA	TKO_3	C	monocyte	1	monocyte	1	monocyte	1	0	0	Macrophage_0
Set9	Sample-09_TL60F0W	TKO	7906	2206	3.64188	0	S	Macrophage	4	Osteoclast	NA	NA	NA	NA	TKO_3	C	hematopoietic_precursor_cell	0.604943	hematopoietic_precursor_cell	0.604943	hematopoietic_precursor_cell	0.604943	438	0	Osteoclast_0
Set9	Sample-09_TL60F0W	TKO	5340	1857	2.41573	0.0187266	G1	Macrophage	6	Macrophage	NA	NA	NA	NA	TKO_3	C	monocyte	1	monocyte	1	monocyte	1	0	0	Macrophage_5
Set9	Sample-09_TL60F0W	TKO	15689	3508	2.03314	0	G2M	Macrophage	6	Macrophage	NA	NA	NA	NA	TKO_3	C	promonocyte	0.859679	promonocyte	0.859679	promonocyte	0.859679	0	0	Macrophage_13
Set9	Sample-09_TL60F0W	TKO	1779	1067	6.18325	0.0562114	G1	Endothelial	5	Endothelial	EC_arteriolar	1	Vascular	1	TKO_3	C	NA	NA	EC_arteriolar	1	Vascular	1	2420	83	Endothelial_0
Set9	Sample-09_TL60F0W	TKO	7212	2097	2.35686	0	G1	Macrophage	3	Macrophage	NA	NA	NA	NA	TKO_3	C	monocyte	1	monocyte	1	monocyte	1	0	0	Macrophage_0
Set9	Sample-09_TL60F0W	TKO	7075	1574	0.19774	0	G1	Fibroblast	8	Malignant	OLC_1	0.383081	Osteo	0.383081	TKO_3	C	NA	NA	OLC_1	0.383081	Osteo	0.383081	580	0	Malignant_5
Set9	Sample-09_TL60F0W	TKO	48652	6315	1.82285	0	S	Malignant	12	Malignant	OLC_2	0.648465	Osteo	0.991406	TKO_3	C	NA	NA	OLC_2	0.648465	Osteo	0.991406	3283	207	Malignant_6
Set9	Sample-09_TL60F0W	TKO	3323	1259	4.21306	0	S	Macrophage	6	Macrophage	NA	NA	NA	NA	TKO_3	C	monocyte	1	monocyte	1	monocyte	1	0	0	Macrophage_11
Set9	Sample-09_TL60F0W	TKO	9699	2247	2.42293	0	G1	Osteoclast	4	Osteoclast	NA	NA	NA	NA	TKO_3	C	promonocyte	0.562869	promonocyte	0.562869	promonocyte	0.562869	1518	85	Osteoclast_1
Set9	Sample-09_TL60F0W	TKO	9658	2819	2.11202	0	G1	Endothelial	5	Endothelial	EC_arteriolar	0.845421	Vascular	1	TKO_3	C	NA	NA	EC_arteriolar	0.845421	Vascular	1	1539	53	Endothelial_4
Set9	Sample-09_TL60F0W	TKO	7701	2133	2.36333	0.0129853	G1	Endothelial	5	Endothelial	EC_arterial	0.875978	Vascular	1	TKO_3	C	NA	NA	EC_arterial	0.875978	Vascular	1	1630	0	Endothelial_4
Set9	Sample-09_TL60F0W	TKO	20430	4868	3.11307	0	G2M	Malignant	12	Malignant	OLC_2	0.72619	Osteo	0.72619	TKO_3	C	NA	NA	OLC_2	0.72619	Osteo	0.72619	3415	261	Malignant_6
Set9	Sample-09_TL60F0W	TKO	21440	4186	2.99907	0	G1	Malignant	7	Malignant	OLC_2	0.926959	Osteo	1	TKO_3	C	NA	NA	OLC_2	0.926959	Osteo	1	3377	286	Malignant_6
Set9	Sample-09_TL60F0W	TKO	5197	1846	2.59765	0	G1	Macrophage	6	Macrophage	NA	NA	NA	NA	TKO_3	C	monocyte	1	monocyte	1	monocyte	1	0	0	Macrophage_11
Set9	Sample-09_TL60F0W	TKO	6940	2105	6.42559	0	G1	Macrophage	3	Macrophage	NA	NA	NA	NA	TKO_3	C	monocyte	0.923664	monocyte	0.923664	monocyte	0.923664	0	0	Macrophage_4
Set9	Sample-09_TL60F0W	TKO	7786	2441	2.78705	0	S	Osteoclast	4	Osteoclast	NA	NA	NA	NA	TKO_3	C	promonocyte	0.522681	promonocyte	0.522681	promonocyte	0.522681	496	0	Osteoclast_0
Set9	Sample-09_TL60F0W	TKO	4019	1413	1.66708	0	G1	Macrophage	6	Macrophage	NA	NA	NA	NA	TKO_3	C	monocyte	1	monocyte	1	monocyte	1	0	0	Macrophage_0
Set9	Sample-09_TL60F0W	TKO	5410	1903	2.88355	0.0369686	G1	Macrophage	6	Macrophage	NA	NA	NA	NA	TKO_3	C	monocyte	1	monocyte	1	monocyte	1	0	0	Macrophage_0
Set9	Sample-09_TL60F0W	TKO	6543	2138	3.2401	0	G1	Macrophage	3	Macrophage	NA	NA	NA	NA	TKO_3	C	monocyte	1	monocyte	1	monocyte	1	0	0	Macrophage_4
Set9	Sample-09_TL60F0W	TKO	14241	2941	2.51387	0	G1	Osteoclast	4	Osteoclast	NA	NA	NA	NA	TKO_3	C	hematopoietic_precursor_cell	0.52535	hematopoietic_precursor_cell	0.52535	hematopoietic_precursor_cell	0.52535	1447	44	Osteoclast_2
Set9	Sample-09_TL60F0W	TKO	14251	2898	3.1296	0	G1	Osteoclast	4	Osteoclast	NA	NA	NA	NA	TKO_3	C	monocyte	0.541423	monocyte	0.541423	monocyte	0.541423	967	44	Osteoclast_1
Set9	Sample-09_TL60F0W	TKO	4511	1659	3.2587	0.022168	G1	Macrophage	3	Macrophage	NA	NA	NA	NA	TKO_3	C	monocyte	1	monocyte	1	monocyte	1	0	0	Macrophage_1
Set9	Sample-09_TL60F0W	TKO	1260	622	2.46032	0	G1	Plasma	10	Bcell	NA	NA	NA	NA	TKO_3	C	immature_B_cell	0.971086	immature_B_cell	0.971086	immature_B_cell	0.971086	1016	0	Bcell_4
Set9	Sample-09_TL60F0W	TKO	2221	1035	4.40846	0	G1	Tcell	9	Tcell	NA	NA	NA	NA	TKO_3	C	T_cell	1	T_cell	1	T_cell	1	1019	0	Tcell_1
Set9	Sample-09_TL60F0W	TKO	1354	498	0.885609	0	G1	Neutrophil	2	Neutrophil	NA	NA	NA	NA	TKO_3	C	granulocyte	1	granulocyte	1	granulocyte	1	1295	78	Neutrophil_3
Set9	Sample-09_TL60F0W	TKO	1208	315	2.06954	0	G1	Malignant	8	Malignant	OLC_1	0.322855	Osteo	0.518897	TKO_3	C	NA	NA	OLC_1	0.322855	Osteo	0.518897	1415	0	Malignant_5
Set9	Sample-09_TL60F0W	TKO	1404	712	2.06406	0	G1	Tcell	9	Tcell	NA	NA	NA	NA	TKO_3	C	monocyte	0.674245	monocyte	0.674245	monocyte	0.674245	1255	0	Tcell_8
Set9	Sample-09_TL60F0W	TKO	1386	641	3.39105	0	S	Macrophage	8	Malignant	NA	NA	NA	NA	TKO_3	C	promonocyte	0.60197	promonocyte	0.60197	promonocyte	0.60197	580	0	Malignant_5
Set9	Sample-09_TL60F0W	TKO	7194	1817	1.25104	0	G1	Macrophage	6	Macrophage	NA	NA	NA	NA	TKO_3	C	monocyte	1	monocyte	1	monocyte	1	0	0	Macrophage_0
Set9	Sample-09_TL60F0W	TKO	5700	1966	2.2269	0	S	Tcell	9	Tcell	NA	NA	NA	NA	TKO_3	C	T_cell	1	T_cell	1	T_cell	1	980	0	Tcell_6
Set9	Sample-09_TL60F0W	TKO	9269	1790	1.13269	0.0107875	S	Neutrophil	2	Neutrophil	NA	NA	NA	NA	TKO_3	C	granulocytopoietic_cell	0.987255	granulocytopoietic_cell	0.987255	granulocytopoietic_cell	0.987255	1056	0	Neutrophil_4
Set9	Sample-09_TL60F0W	TKO	9496	2524	2.75906	0.0105307	G2M	Osteoclast	4	Osteoclast	NA	NA	NA	NA	TKO_3	C	promonocyte	0.608561	promonocyte	0.608561	promonocyte	0.608561	1519	0	Osteoclast_1
Set9	Sample-09_TL60F0W	TKO	7003	2016	1.2566	0.0142796	G1	Macrophage	3	Macrophage	NA	NA	NA	NA	TKO_3	C	monocyte	0.973203	monocyte	0.973203	monocyte	0.973203	0	0	Macrophage_0
Set9	Sample-09_TL60F0W	TKO	12927	2777	1.50847	0	S	Osteoclast	4	Osteoclast	NA	NA	NA	NA	TKO_3	C	monocyte	0.979154	monocyte	0.979154	monocyte	0.979154	1106	0	Osteoclast_0
Set9	Sample-09_TL60F0W	TKO	22347	3774	2.01369	0	G2M	Osteoclast	4	Osteoclast	NA	NA	NA	NA	TKO_3	C	promonocyte	0.26641	promonocyte	0.26641	promonocyte	0.26641	1511	0	Osteoclast_1
Set9	Sample-09_TL60F0W	TKO	12292	2809	5.43443	0	G1	Osteoclast	4	Osteoclast	NA	NA	NA	NA	TKO_3	C	hematopoietic_precursor_cell	0.442661	hematopoietic_precursor_cell	0.442661	hematopoietic_precursor_cell	0.442661	1719	107	Osteoclast_2
Set9	Sample-09_TL60F0W	TKO	9334	2370	1.55329	0.0107124	S	Osteoclast	4	Osteoclast	NA	NA	NA	NA	TKO_3	C	promonocyte	0.5079	promonocyte	0.5079	promonocyte	0.5079	907	39	Osteoclast_0
Set9	Sample-09_TL60F0W	TKO	19987	3557	2.44159	0	G1	Osteoclast	4	Osteoclast	NA	NA	NA	NA	TKO_3	C	monocyte	0.368645	monocyte	0.368645	monocyte	0.368645	1036	0	Osteoclast_1
Set9	Sample-09_TL60F0W	TKO	1801	759	0.888395	0	S	Tcell	9	Tcell	NA	NA	NA	NA	TKO_3	C	T_cell	1	T_cell	1	T_cell	1	1576	0	Tcell_2
Set9	Sample-09_TL60F0W	TKO	6300	2198	2.66667	0	G1	Fibroblast	6	Macrophage	Fibro_1	0.698524	Fibro	0.899486	TKO_3	C	NA	NA	Fibro_1	0.698524	Fibro	0.899486	0	0	Macrophage_15
Set9	Sample-09_TL60F0W	TKO	2250	569	6.31111	0	G1	Malignant	8	Malignant	OLC_2	0.786354	Osteo	1	TKO_3	C	NA	NA	OLC_2	0.786354	Osteo	1	1415	0	Malignant_5
Set9	Sample-09_TL60F0W	TKO	6782	2236	4.2023	0	G1	Macrophage	3	Macrophage	NA	NA	NA	NA	TKO_3	C	monocyte	0.969305	monocyte	0.969305	monocyte	0.969305	0	0	Macrophage_4
Set9	Sample-09_TL60F0W	TKO	9994	2337	2.24112	0	G1	Osteoclast	4	Osteoclast	NA	NA	NA	NA	TKO_3	C	monocyte	0.966516	monocyte	0.966516	monocyte	0.966516	1036	0	Osteoclast_0
Set9	Sample-09_TL60F0W	TKO	13646	2948	3.24637	0.00732815	G1	Osteoclast	4	Osteoclast	NA	NA	NA	NA	TKO_3	C	promonocyte	0.429384	promonocyte	0.429384	promonocyte	0.429384	1036	0	Osteoclast_1
Set9	Sample-09_TL60F0W	TKO	3177	1392	3.52423	0	G1	Endothelial	5	Endothelial	EC_arterial	0.477556	Vascular	1	TKO_3	C	NA	NA	EC_arterial	0.477556	Vascular	1	1582	32	Endothelial_0
Set9	Sample-09_TL60F0W	TKO	1926	771	4.15153	0	G1	Tcell	9	Tcell	NA	NA	NA	NA	TKO_3	C	T_cell	1	T_cell	1	T_cell	1	1366	0	Tcell_0
Set9	Sample-09_TL60F0W	TKO	5097	1854	2.11889	0	G1	Macrophage	6	Macrophage	NA	NA	NA	NA	TKO_3	C	monocyte	1	monocyte	1	monocyte	1	0	0	Macrophage_0
Set9	Sample-09_TL60F0W	TKO	5933	1900	2.29226	0.0168549	G1	Macrophage	6	Macrophage	NA	NA	NA	NA	TKO_3	C	monocyte	1	monocyte	1	monocyte	1	0	0	Macrophage_5
Set9	Sample-09_TL60F0W	TKO	17547	3786	1.82367	0	G2M	Osteoclast	4	Osteoclast	NA	NA	NA	NA	TKO_3	C	promonocyte	0.557842	promonocyte	0.557842	promonocyte	0.557842	1188	47	Osteoclast_3
Set9	Sample-09_TL60F0W	TKO	2399	1304	3.33472	0	G1	Endothelial	5	Endothelial	EC_arterial	1	Vascular	1	TKO_3	C	NA	NA	EC_arterial	1	Vascular	1	1540	0	Endothelial_2
Set9	Sample-09_TL60F0W	TKO	34510	5221	3.51203	0.00579542	G1	Malignant	7	Malignant	OLC_2	0.854975	Osteo	0.953186	TKO_3	C	NA	NA	OLC_2	0.854975	Osteo	0.953186	3055	264	Malignant_6
Set9	Sample-09_TL60F0W	TKO	4034	1573	2.94993	0	G1	Macrophage	6	Macrophage	NA	NA	NA	NA	TKO_3	C	monocyte	1	monocyte	1	monocyte	1	0	0	Macrophage_5
Set9	Sample-09_TL60F0W	TKO	7368	2084	4.58616	0.027137	G1	Macrophage	3	Macrophage	NA	NA	NA	NA	TKO_3	C	monocyte	0.996895	monocyte	0.996895	monocyte	0.996895	0	0	Macrophage_4
Set9	Sample-09_TL60F0W	TKO	5165	1735	1.7425	0	G1	Macrophage	3	Macrophage	NA	NA	NA	NA	TKO_3	C	monocyte	1	monocyte	1	monocyte	1	0	0	Macrophage_0
Set9	Sample-09_TL60F0W	TKO	1411	654	2.33877	0	G1	Tcell	9	Tcell	NA	NA	NA	NA	TKO_3	C	T_cell	1	T_cell	1	T_cell	1	823	0	Tcell_2
Set9	Sample-09_TL60F0W	TKO	5171	1044	0.638174	0	G1	Neutrophil	2	Neutrophil	NA	NA	NA	NA	TKO_3	C	granulocyte	1	granulocyte	1	granulocyte	1	1061	62	Neutrophil_2
Set9	Sample-09_TL60F0W	TKO	2688	1060	2.00893	0	G1	Macrophage	3	Macrophage	NA	NA	NA	NA	TKO_3	C	monocyte	0.763874	monocyte	0.763874	monocyte	0.763874	0	0	Macrophage_4
Set9	Sample-09_TL60F0W	TKO	8918	2177	3.07244	0	G1	Malignant	7	Malignant	OLC_2	0.798165	Osteo	1	TKO_3	C	NA	NA	OLC_2	0.798165	Osteo	1	3017	75	Malignant_6
Set9	Sample-09_TL60F0W	TKO	1687	819	0.652045	0	S	Malignant	8	Malignant	Chondro_prol.rest	0.431781	Chondro	0.563708	TKO_3	C	NA	NA	Chondro_prol.rest	0.431781	Chondro	0.563708	2107	89	Malignant_5
Set9	Sample-09_TL60F0W	TKO	13543	2747	2.35546	0	G1	Osteoclast	4	Osteoclast	NA	NA	NA	NA	TKO_3	C	promonocyte	0.477707	promonocyte	0.477707	promonocyte	0.477707	1447	44	Osteoclast_1
Set9	Sample-09_TL60F0W	TKO	6921	2133	3.00535	0.0144488	S	Macrophage	4	Osteoclast	NA	NA	NA	NA	TKO_3	C	monocyte	0.994546	monocyte	0.994546	monocyte	0.994546	438	0	Osteoclast_0
Set9	Sample-09_TL60F0W	TKO	3975	1498	1.91195	0	G1	Macrophage	6	Macrophage	NA	NA	NA	NA	TKO_3	C	monocyte	1	monocyte	1	monocyte	1	0	0	Macrophage_5
Set9	Sample-09_TL60F0W	TKO	5484	1690	2.75346	0	S	Macrophage	4	Osteoclast	NA	NA	NA	NA	TKO_3	C	hematopoietic_precursor_cell	0.444915	hematopoietic_precursor_cell	0.444915	hematopoietic_precursor_cell	0.444915	1104	0	Osteoclast_0
Set9	Sample-09_TL60F0W	TKO	4166	1628	2.25636	0	G1	Macrophage	6	Macrophage	NA	NA	NA	NA	TKO_3	C	monocyte	1	monocyte	1	monocyte	1	0	0	Macrophage_0
Set9	Sample-09_TL60F0W	TKO	4191	1504	1.50322	0	G1	Macrophage	3	Macrophage	NA	NA	NA	NA	TKO_3	C	monocyte	0.685722	monocyte	0.685722	monocyte	0.685722	0	0	Macrophage_4
Set9	Sample-09_TL60F0W	TKO	4613	1693	2.55799	0	G1	Macrophage	3	Macrophage	NA	NA	NA	NA	TKO_3	C	monocyte	0.980437	monocyte	0.980437	monocyte	0.980437	0	0	Macrophage_0
Set9	Sample-09_TL60F0W	TKO	1751	754	4.51171	0	G1	Tcell	9	Tcell	NA	NA	NA	NA	TKO_3	C	T_cell	1	T_cell	1	T_cell	1	779	0	Tcell_2
Set9	Sample-09_TL60F0W	TKO	5364	1708	1.34203	0	G1	Macrophage	6	Macrophage	NA	NA	NA	NA	TKO_3	C	monocyte	1	monocyte	1	monocyte	1	0	0	Macrophage_0
Set9	Sample-09_TL60F0W	TKO	52630	6112	2.17738	0.00189998	S	Malignant	12	Malignant	OLC_2	0.884795	Osteo	0.928925	TKO_3	C	NA	NA	OLC_2	0.884795	Osteo	0.928925	3415	261	Malignant_6
Set9	Sample-09_TL60F0W	TKO	5279	1706	2.36787	0	S	Macrophage	3	Macrophage	NA	NA	NA	NA	TKO_3	C	monocyte	0.871734	monocyte	0.871734	monocyte	0.871734	0	0	Macrophage_0
Set9	Sample-09_TL60F0W	TKO	7806	2110	2.34435	0	G1	Macrophage	6	Macrophage	NA	NA	NA	NA	TKO_3	C	monocyte	0.704982	monocyte	0.704982	monocyte	0.704982	0	0	Macrophage_5
Set9	Sample-09_TL60F0W	TKO	4202	1535	2.09424	0	G2M	Osteoclast	4	Osteoclast	NA	NA	NA	NA	TKO_3	C	promonocyte	0.425228	promonocyte	0.425228	promonocyte	0.425228	1104	0	Osteoclast_0
Set9	Sample-09_TL60F0W	TKO	4296	1450	3.77095	0	S	Plasma	10	Bcell	NA	NA	NA	NA	TKO_3	C	immature_B_cell	1	immature_B_cell	1	immature_B_cell	1	1132	0	Bcell_3
Set9	Sample-09_TL60F0W	TKO	9343	2410	1.45564	0	G1	Osteoclast	6	Macrophage	NA	NA	NA	NA	TKO_3	C	monocyte	1	monocyte	1	monocyte	1	0	0	Macrophage_0
Set9	Sample-09_TL60F0W	TKO	3470	1207	5.07058	0	G1	Macrophage	3	Macrophage	NA	NA	NA	NA	TKO_3	C	monocyte	1	monocyte	1	monocyte	1	0	0	Macrophage_1
Set9	Sample-09_TL60F0W	TKO	9142	2727	4.13476	0	S	Osteoclast	4	Osteoclast	NA	NA	NA	NA	TKO_3	C	promonocyte	0.682126	promonocyte	0.682126	promonocyte	0.682126	1188	47	Osteoclast_3
Set9	Sample-09_TL60F0W	TKO	43245	5894	2.56671	0	G2M	Malignant	12	Malignant	OLC_2	0.532245	Osteo	0.532245	TKO_3	C	NA	NA	OLC_2	0.532245	Osteo	0.532245	3675	331	Malignant_6
Set9	Sample-09_TL60F0W	TKO	2679	1185	2.68757	0	G1	Macrophage	6	Macrophage	NA	NA	NA	NA	TKO_3	C	monocyte	0.997883	monocyte	0.997883	monocyte	0.997883	0	0	Macrophage_10
Set9	Sample-09_TL60F0W	TKO	5651	1857	3.62768	0	S	Macrophage	3	Macrophage	NA	NA	NA	NA	TKO_3	C	monocyte	1	monocyte	1	monocyte	1	0	0	Macrophage_5
Set9	Sample-09_TL60F0W	TKO	2899	1448	4.82925	0	G1	Endothelial	5	Endothelial	EC_arteriolar	1	Vascular	1	TKO_3	C	NA	NA	EC_arteriolar	1	Vascular	1	1582	32	Endothelial_0
Set9	Sample-09_TL60F0W	TKO	5899	1927	6.32311	0	G1	Macrophage	3	Macrophage	NA	NA	NA	NA	TKO_3	C	monocyte	0.983322	monocyte	0.983322	monocyte	0.983322	0	0	Macrophage_4
Set9	Sample-09_TL60F0W	TKO	5974	2045	2.20957	0.0167392	G1	Macrophage	3	Macrophage	NA	NA	NA	NA	TKO_3	C	monocyte	1	monocyte	1	monocyte	1	0	0	Macrophage_0
Set9	Sample-09_TL60F0W	TKO	42292	5945	2.51342	0.00236446	S	Malignant	12	Malignant	OLC_1	0.944482	Osteo	1	TKO_3	C	NA	NA	OLC_1	0.944482	Osteo	1	3415	261	Malignant_6
Set9	Sample-09_TL60F0W	TKO	8237	1977	3.42358	0	G1	Osteoclast	4	Osteoclast	NA	NA	NA	NA	TKO_3	C	promonocyte	0.748898	promonocyte	0.748898	promonocyte	0.748898	1456	0	Osteoclast_0
Set9	Sample-09_TL60F0W	TKO	5464	2066	3.60542	0	G1	Macrophage	3	Macrophage	NA	NA	NA	NA	TKO_3	C	monocyte	1	monocyte	1	monocyte	1	0	0	Macrophage_0
Set9	Sample-09_TL60F0W	TKO	1884	899	4.61783	0	G1	Macrophage	3	Macrophage	NA	NA	NA	NA	TKO_3	C	monocyte	0.58559	monocyte	0.58559	monocyte	0.58559	0	0	Macrophage_3
Set9	Sample-09_TL60F0W	TKO	11484	2809	3.77917	0	G1	Osteoclast	4	Osteoclast	NA	NA	NA	NA	TKO_3	C	hematopoietic_precursor_cell	0.461733	hematopoietic_precursor_cell	0.461733	hematopoietic_precursor_cell	0.461733	1649	53	Osteoclast_1
Set9	Sample-09_TL60F0W	TKO	9144	2575	1.78259	0	G1	Macrophage	3	Macrophage	NA	NA	NA	NA	TKO_3	C	monocyte	1	monocyte	1	monocyte	1	0	0	Macrophage_0
Set9	Sample-09_TL60F0W	TKO	12384	2984	2.50283	0	S	Osteoclast	4	Osteoclast	NA	NA	NA	NA	TKO_3	C	hematopoietic_precursor_cell	0.374706	hematopoietic_precursor_cell	0.374706	hematopoietic_precursor_cell	0.374706	864	0	Osteoclast_0
Set9	Sample-09_TL60F0W	TKO	1977	886	2.476	0	G1	Tcell	9	Tcell	NA	NA	NA	NA	TKO_3	C	T_cell	1	T_cell	1	T_cell	1	1118	0	Tcell_4
Set9	Sample-09_TL60F0W	TKO	25237	3948	3.78809	0	G1	Osteoclast	4	Osteoclast	NA	NA	NA	NA	TKO_3	C	hematopoietic_precursor_cell	0.562247	hematopoietic_precursor_cell	0.562247	hematopoietic_precursor_cell	0.562247	1929	102	Osteoclast_2
Set9	Sample-09_TL60F0W	TKO	18851	3839	2.37123	0.00530476	G2M	Osteoclast	4	Osteoclast	NA	NA	NA	NA	TKO_3	C	promonocyte	0.513356	promonocyte	0.513356	promonocyte	0.513356	1188	47	Osteoclast_3
Set9	Sample-09_TL60F0W	TKO	5812	1869	2.92498	0.0172058	S	Macrophage	3	Macrophage	NA	NA	NA	NA	TKO_3	C	monocyte	0.938202	monocyte	0.938202	monocyte	0.938202	0	0	Macrophage_4
Set9	Sample-09_TL60F0W	TKO	1803	604	3.1614	0.88741	G2M	Neutrophil	2	Neutrophil	NA	NA	NA	NA	TKO_3	C	monocyte	0.551874	monocyte	0.551874	monocyte	0.551874	1548	47	Neutrophil_5
Set9	Sample-09_TL60F0W	TKO	3449	1400	2.4058	0	S	Tcell	9	Tcell	NA	NA	NA	NA	TKO_3	C	T_cell	1	T_cell	1	T_cell	1	1651	0	Tcell_1
Set9	Sample-09_TL60F0W	TKO	17921	3594	4.51984	0	G1	Osteoclast	4	Osteoclast	NA	NA	NA	NA	TKO_3	C	hematopoietic_precursor_cell	0.3959	hematopoietic_precursor_cell	0.3959	hematopoietic_precursor_cell	0.3959	1519	99	Osteoclast_2
Set9	Sample-09_TL60F0W	TKO	43269	6089	2.58372	0.00231102	S	Malignant	12	Malignant	OLC_2	0.498893	Fibro	0.501107	TKO_3	C	NA	NA	OLC_2	0.498893	Fibro	0.501107	3675	331	Malignant_6
Set9	Sample-09_TL60F0W	TKO	2144	891	3.82463	0	G1	Tcell	9	Tcell	NA	NA	NA	NA	TKO_3	C	T_cell	1	T_cell	1	T_cell	1	1610	0	Tcell_1
Set9	Sample-09_TL60F0W	TKO	5783	1685	2.54193	0	G1	Macrophage	6	Macrophage	NA	NA	NA	NA	TKO_3	C	monocyte	0.816249	monocyte	0.816249	monocyte	0.816249	0	0	Macrophage_5
Set9	Sample-09_TL60F0W	TKO	5041	1732	1.94406	0	G1	Macrophage	6	Macrophage	NA	NA	NA	NA	TKO_3	C	monocyte	1	monocyte	1	monocyte	1	0	0	Macrophage_0
Set9	Sample-09_TL60F0W	TKO	4590	1722	1.76471	0	G1	Macrophage	6	Macrophage	NA	NA	NA	NA	TKO_3	C	monocyte	1	monocyte	1	monocyte	1	0	0	Macrophage_5
Set9	Sample-09_TL60F0W	TKO	20882	4206	4.89417	0	G1	Osteoclast	4	Osteoclast	NA	NA	NA	NA	TKO_3	C	hematopoietic_precursor_cell	0.475742	hematopoietic_precursor_cell	0.475742	hematopoietic_precursor_cell	0.475742	1929	102	Osteoclast_2
Set9	Sample-09_TL60F0W	TKO	12290	2981	3.07567	0	G1	Macrophage	3	Macrophage	NA	NA	NA	NA	TKO_3	C	monocyte	1	monocyte	1	monocyte	1	0	0	Macrophage_0
Set9	Sample-09_TL60F0W	TKO	1000	426	4.9	0	G1	Neutrophil	2	Neutrophil	NA	NA	NA	NA	TKO_3	C	granulocyte	0.817667	granulocyte	0.817667	granulocyte	0.817667	1870	50	Neutrophil_3
Set9	Sample-09_TL60F0W	TKO	3230	749	1.17611	0	G1	Neutrophil	2	Neutrophil	NA	NA	NA	NA	TKO_3	C	granulocyte	1	granulocyte	1	granulocyte	1	1800	47	Neutrophil_3
Set9	Sample-09_TL60F0W	TKO	5349	2057	2.61731	0	G1	Macrophage	6	Macrophage	NA	NA	NA	NA	TKO_3	C	monocyte	1	monocyte	1	monocyte	1	0	0	Macrophage_10
Set9	Sample-09_TL60F0W	TKO	12072	2358	1.70643	0	S	Macrophage	2	Neutrophil	NA	NA	NA	NA	TKO_3	C	granulocytopoietic_cell	0.796141	granulocytopoietic_cell	0.796141	granulocytopoietic_cell	0.796141	1056	0	Neutrophil_4
Set9	Sample-09_TL60F0W	TKO	10535	2785	1.79402	0	S	Macrophage	4	Osteoclast	NA	NA	NA	NA	TKO_3	C	hematopoietic_precursor_cell	0.444042	hematopoietic_precursor_cell	0.444042	hematopoietic_precursor_cell	0.444042	406	0	Osteoclast_0
Set9	Sample-09_TL60F0W	TKO	4494	1635	2.11299	0	G1	Macrophage	6	Macrophage	NA	NA	NA	NA	TKO_3	C	monocyte	1	monocyte	1	monocyte	1	0	0	Macrophage_10
Set9	Sample-09_TL60F0W	TKO	5190	1898	2.11946	0	G1	Macrophage	6	Macrophage	NA	NA	NA	NA	TKO_3	C	monocyte	1	monocyte	1	monocyte	1	0	0	Macrophage_0
Set9	Sample-09_TL60F0W	TKO	3331	1170	5.7623	0	G1	Macrophage	3	Macrophage	NA	NA	NA	NA	TKO_3	C	T_cell	0.545014	T_cell	0.545014	T_cell	0.545014	0	0	Macrophage_16
Set9	Sample-09_TL60F0W	TKO	1699	554	1.1183	0.117716	G2M	Neutrophil	2	Neutrophil	NA	NA	NA	NA	TKO_3	C	granulocyte	1	granulocyte	1	granulocyte	1	1548	47	Neutrophil_3
Set9	Sample-09_TL60F0W	TKO	3377	1095	3.28694	0	G1	Tcell	9	Tcell	NA	NA	NA	NA	TKO_3	C	T_cell	1	T_cell	1	T_cell	1	1461	99	Tcell_1
Set9	Sample-09_TL60F0W	TKO	21878	4056	5.35216	0	G1	Osteoclast	4	Osteoclast	NA	NA	NA	NA	TKO_3	C	hematopoietic_precursor_cell	0.524069	hematopoietic_precursor_cell	0.524069	hematopoietic_precursor_cell	0.524069	1841	108	Osteoclast_2
Set9	Sample-09_TL60F0W	TKO	3572	1733	2.99468	0	G1	Endothelial	5	Endothelial	EC_arteriolar	1	Vascular	1	TKO_3	C	NA	NA	EC_arteriolar	1	Vascular	1	1824	32	Endothelial_0
Set9	Sample-09_TL60F0W	TKO	26309	4079	2.06013	0.00760196	G1	Osteoclast	4	Osteoclast	NA	NA	NA	NA	TKO_3	C	promonocyte	0.514304	promonocyte	0.514304	promonocyte	0.514304	1487	52	Osteoclast_1
Set9	Sample-09_TL60F0W	TKO	4219	991	0.971794	0	G1	Neutrophil	2	Neutrophil	NA	NA	NA	NA	TKO_3	C	granulocyte	1	granulocyte	1	granulocyte	1	1352	59	Neutrophil_2
Set9	Sample-09_TL60F0W	TKO	13670	3407	1.96781	0.00731529	S	Macrophage	4	Osteoclast	NA	NA	NA	NA	TKO_3	C	promonocyte	0.497714	promonocyte	0.497714	promonocyte	0.497714	350	0	Osteoclast_0
Set9	Sample-09_TL60F0W	TKO	16308	3199	2.29948	0	G2M	Osteoclast	4	Osteoclast	NA	NA	NA	NA	TKO_3	C	promonocyte	0.438442	promonocyte	0.438442	promonocyte	0.438442	1772	108	Osteoclast_1
Set9	Sample-09_TL60F0W	TKO	19143	3912	1.62984	0.00522384	G2M	Osteoclast	4	Osteoclast	NA	NA	NA	NA	TKO_3	C	promonocyte	0.820118	promonocyte	0.820118	promonocyte	0.820118	863	0	Osteoclast_3
Set9	Sample-09_TL60F0W	TKO	2847	1372	4.56461	0.0351124	G1	Endothelial	5	Endothelial	EC_arteriolar	1	Vascular	1	TKO_3	C	NA	NA	EC_arteriolar	1	Vascular	1	2053	14	Endothelial_0
Set9	Sample-09_TL60F0W	TKO	8522	2101	1.68974	0	G1	Osteoclast	4	Osteoclast	NA	NA	NA	NA	TKO_3	C	promonocyte	0.441713	promonocyte	0.441713	promonocyte	0.441713	1130	0	Osteoclast_1
Set9	Sample-09_TL60F0W	TKO	8150	2435	1.68098	0.0122699	G1	Macrophage	6	Macrophage	NA	NA	NA	NA	TKO_3	C	monocyte	1	monocyte	1	monocyte	1	0	0	Macrophage_0
Set9	Sample-09_TL60F0W	TKO	17769	3526	2.09916	0.00562778	G2M	Osteoclast	4	Osteoclast	NA	NA	NA	NA	TKO_3	C	promonocyte	0.444959	promonocyte	0.444959	promonocyte	0.444959	664	0	Osteoclast_0
Set9	Sample-09_TL60F0W	TKO	27068	4612	6.4615	0.0036944	G1	Osteoclast	4	Osteoclast	NA	NA	NA	NA	TKO_3	C	hematopoietic_precursor_cell	0.528258	hematopoietic_precursor_cell	0.528258	hematopoietic_precursor_cell	0.528258	1841	108	Osteoclast_2
Set9	Sample-09_TL60F0W	TKO	1368	534	3.43316	0	G1	Neutrophil	2	Neutrophil	NA	NA	NA	NA	TKO_3	C	granulocyte	0.938171	granulocyte	0.938171	granulocyte	0.938171	2511	49	Neutrophil_5
Set9	Sample-09_TL60F0W	TKO	2089	1009	3.11154	0.0478698	G1	Macrophage	3	Macrophage	NA	NA	NA	NA	TKO_3	C	monocyte	1	monocyte	1	monocyte	1	0	0	Macrophage_0
Set9	Sample-09_TL60F0W	TKO	4817	1772	2.57422	0	G1	Macrophage	3	Macrophage	NA	NA	NA	NA	TKO_3	C	monocyte	0.995645	monocyte	0.995645	monocyte	0.995645	0	0	Macrophage_4
Set9	Sample-09_TL60F0W	TKO	7234	2426	2.70868	0.0138198	G1	Fibroblast	8	Malignant	Chondro_prol.rest	0.209896	Fibro	0.505393	TKO_3	C	NA	NA	Chondro_prol.rest	0.209896	Fibro	0.505393	580	0	Malignant_0
Set9	Sample-09_TL60F0W	TKO	4564	1707	2.62927	0	G1	Macrophage	6	Macrophage	NA	NA	NA	NA	TKO_3	C	monocyte	1	monocyte	1	monocyte	1	0	0	Macrophage_5
Set9	Sample-09_TL60F0W	TKO	8582	2931	2.99429	0	G1	Endothelial	5	Endothelial	EC_arteriolar	0.979982	Vascular	1	TKO_3	C	NA	NA	EC_arteriolar	0.979982	Vascular	1	1254	0	Endothelial_0
Set9	Sample-09_TL60F0W	TKO	7305	2173	1.80698	0	G1	Macrophage	6	Macrophage	NA	NA	NA	NA	TKO_3	C	monocyte	1	monocyte	1	monocyte	1	0	0	Macrophage_0
Set9	Sample-09_TL60F0W	TKO	23093	4632	4.20437	0	S	Malignant	12	Malignant	Fibro_5	0.660983	Fibro	0.69919	TKO_3	C	NA	NA	Fibro_5	0.660983	Fibro	0.69919	3675	331	Malignant_6
Set9	Sample-09_TL60F0W	TKO	10911	2800	2.00715	0	G2M	Osteoclast	4	Osteoclast	NA	NA	NA	NA	TKO_3	C	promonocyte	0.75517	promonocyte	0.75517	promonocyte	0.75517	1058	0	Osteoclast_0
Set9	Sample-09_TL60F0W	TKO	20600	3686	6.00913	0.0048539	G1	Osteoclast	4	Osteoclast	NA	NA	NA	NA	TKO_3	C	hematopoietic_precursor_cell	0.520853	hematopoietic_precursor_cell	0.520853	hematopoietic_precursor_cell	0.520853	1753	121	Osteoclast_2
Set9	Sample-09_TL60F0W	TKO	8020	1975	2.60566	0	G1	Macrophage	4	Osteoclast	NA	NA	NA	NA	TKO_3	C	monocyte	0.980123	monocyte	0.980123	monocyte	0.980123	627	0	Osteoclast_0
Set9	Sample-09_TL60F0W	TKO	7554	2374	4.07731	0	S	Macrophage	3	Macrophage	NA	NA	NA	NA	TKO_3	C	monocyte	0.970031	monocyte	0.970031	monocyte	0.970031	0	0	Macrophage_9
Set9	Sample-09_TL60F0W	TKO	22716	4020	4.57827	0.00440218	G1	Osteoclast	4	Osteoclast	NA	NA	NA	NA	TKO_3	C	hematopoietic_precursor_cell	0.502028	hematopoietic_precursor_cell	0.502028	hematopoietic_precursor_cell	0.502028	1841	108	Osteoclast_2
Set9	Sample-09_TL60F0W	TKO	1503	517	2.72606	0	G1	Neutrophil	2	Neutrophil	NA	NA	NA	NA	TKO_3	C	granulocyte	1	granulocyte	1	granulocyte	1	1800	47	Neutrophil_3
Set9	Sample-09_TL60F0W	TKO	2743	973	2.07802	0	G1	Tcell	9	Tcell	NA	NA	NA	NA	TKO_3	C	T_cell	1	T_cell	1	T_cell	1	2085	0	Tcell_0
Set9	Sample-09_TL60F0W	TKO	8691	2463	3.65896	0.0115062	G2M	Osteoclast	3	Macrophage	NA	NA	NA	NA	TKO_3	C	monocyte	1	monocyte	1	monocyte	1	0	0	Macrophage_7
Set9	Sample-09_TL60F0W	TKO	10338	2978	2.59238	0	G2M	Tcell	9	Tcell	NA	NA	NA	NA	TKO_3	C	T_cell	1	T_cell	1	T_cell	1	1296	61	Tcell_7
Set9	Sample-09_TL60F0W	TKO	3173	978	3.24614	0	G1	Macrophage	3	Macrophage	NA	NA	NA	NA	TKO_3	C	monocyte	1	monocyte	1	monocyte	1	0	0	Macrophage_1
Set9	Sample-09_TL60F0W	TKO	4530	1608	2.95806	0	G1	Macrophage	3	Macrophage	NA	NA	NA	NA	TKO_3	C	monocyte	1	monocyte	1	monocyte	1	0	0	Macrophage_0
Set9	Sample-09_TL60F0W	TKO	4171	1554	1.36658	0.0239751	G1	Macrophage	6	Macrophage	NA	NA	NA	NA	TKO_3	C	monocyte	1	monocyte	1	monocyte	1	0	0	Macrophage_0
Set9	Sample-09_TL60F0W	TKO	18961	3785	2.22539	0	G1	Malignant	12	Malignant	OLC_2	0.725645	Osteo	1	TKO_3	C	NA	NA	OLC_2	0.725645	Osteo	1	3377	286	Malignant_6
Set9	Sample-09_TL60F0W	TKO	18236	4173	2.95553	0	G1	Malignant	7	Malignant	OLC_2	0.822764	Osteo	0.993669	TKO_3	C	NA	NA	OLC_2	0.822764	Osteo	0.993669	3055	264	Malignant_6
Set9	Sample-09_TL60F0W	TKO	11436	3042	2.17733	0.0262329	S	Osteoclast	3	Macrophage	NA	NA	NA	NA	TKO_3	C	monocyte	0.954975	monocyte	0.954975	monocyte	0.954975	0	0	Macrophage_7
Set9	Sample-09_TL60F0W	TKO	6314	1931	4.05448	0	G2M	Macrophage	3	Macrophage	NA	NA	NA	NA	TKO_3	C	monocyte	0.967692	monocyte	0.967692	monocyte	0.967692	0	0	Macrophage_4
Set9	Sample-09_TL60F0W	TKO	21451	3657	4.47532	0	G1	Osteoclast	4	Osteoclast	NA	NA	NA	NA	TKO_3	C	hematopoietic_precursor_cell	0.443245	hematopoietic_precursor_cell	0.443245	hematopoietic_precursor_cell	0.443245	1906	114	Osteoclast_2
Set9	Sample-09_TL60F0W	TKO	5352	1825	3.83034	0	G1	Macrophage	3	Macrophage	NA	NA	NA	NA	TKO_3	C	monocyte	0.990712	monocyte	0.990712	monocyte	0.990712	0	0	Macrophage_0
Set9	Sample-09_TL60F0W	TKO	2026	689	0.345508	0	S	Malignant	8	Malignant	Chondro_prol.rest	0.465209	Chondro	0.611642	TKO_3	C	NA	NA	Chondro_prol.rest	0.465209	Chondro	0.611642	580	0	Malignant_5
Set9	Sample-09_TL60F0W	TKO	11531	3100	2.85318	0	S	Osteoclast	4	Osteoclast	NA	NA	NA	NA	TKO_3	C	promonocyte	0.714123	promonocyte	0.714123	promonocyte	0.714123	1188	47	Osteoclast_3
Set9	Sample-09_TL60F0W	TKO	34293	5362	2.2889	0.00583158	S	Malignant	12	Malignant	OLC_2	0.710883	Osteo	0.710883	TKO_3	C	NA	NA	OLC_2	0.710883	Osteo	0.710883	3415	261	Malignant_6
Set9	Sample-09_TL60F0W	TKO	5812	1985	3.50998	0	G1	Macrophage	3	Macrophage	NA	NA	NA	NA	TKO_3	C	monocyte	0.982061	monocyte	0.982061	monocyte	0.982061	0	0	Macrophage_4
Set9	Sample-09_TL60F0W	TKO	1442	746	6.24133	0	G1	Tcell	9	Tcell	NA	NA	NA	NA	TKO_3	C	T_cell	1	T_cell	1	T_cell	1	1312	0	Tcell_4
Set9	Sample-09_TL60F0W	TKO	6369	2120	2.07254	0	S	Macrophage	3	Macrophage	NA	NA	NA	NA	TKO_3	C	monocyte	0.996784	monocyte	0.996784	monocyte	0.996784	0	0	Macrophage_4
Set9	Sample-09_TL60F0W	TKO	8918	3086	1.88383	0	G1	Endothelial	5	Endothelial	EC_arterial	1	Vascular	1	TKO_3	C	NA	NA	EC_arterial	1	Vascular	1	1752	28	Endothelial_2
Set9	Sample-09_TL60F0W	TKO	5393	1909	2.18802	0	G1	Macrophage	4	Osteoclast	NA	NA	NA	NA	TKO_3	C	monocyte	0.615065	monocyte	0.615065	monocyte	0.615065	184	0	Osteoclast_0
Set9	Sample-09_TL60F0W	TKO	2400	704	0.832986	0	G1	Neutrophil	2	Neutrophil	NA	NA	NA	NA	TKO_3	C	granulocyte	1	granulocyte	1	granulocyte	1	1800	47	Neutrophil_3
Set9	Sample-09_TL60F0W	TKO	14088	3197	2.06559	0.00709824	S	Osteoclast	4	Osteoclast	NA	NA	NA	NA	TKO_3	C	promonocyte	0.470517	promonocyte	0.470517	promonocyte	0.470517	977	41	Osteoclast_3
Set9	Sample-09_TL60F0W	TKO	9845	2893	3.08723	0	G1	Macrophage	3	Macrophage	NA	NA	NA	NA	TKO_3	C	monocyte	0.868996	monocyte	0.868996	monocyte	0.868996	0	0	Macrophage_0
Set9	Sample-09_TL60F0W	TKO	4513	1524	0.575986	0.0221533	G1	Neutrophil	2	Neutrophil	NA	NA	NA	NA	TKO_3	C	granulocyte	0.73805	granulocyte	0.73805	granulocyte	0.73805	1329	47	Neutrophil_2
Set9	Sample-09_TL60F0W	TKO	6505	2043	0.814633	0	G1	Macrophage	6	Macrophage	NA	NA	NA	NA	TKO_3	C	monocyte	1	monocyte	1	monocyte	1	0	0	Macrophage_0
Set9	Sample-09_TL60F0W	TKO	5512	1797	4.49927	0	S	Macrophage	3	Macrophage	NA	NA	NA	NA	TKO_3	C	monocyte	1	monocyte	1	monocyte	1	0	0	Macrophage_0
Set9	Sample-09_TL60F0W	TKO	3903	1458	3.53574	0	G1	Macrophage	6	Macrophage	NA	NA	NA	NA	TKO_3	C	monocyte	1	monocyte	1	monocyte	1	0	0	Macrophage_1
Set9	Sample-09_TL60F0W	TKO	1139	667	3.59649	0	G1	Plasma	10	Bcell	NA	NA	NA	NA	TKO_3	C	immature_B_cell	0.995737	immature_B_cell	0.995737	immature_B_cell	0.995737	1362	0	Bcell_4
Set9	Sample-09_TL60F0W	TKO	16384	3930	2.06299	0	G2M	Osteoclast	4	Osteoclast	NA	NA	NA	NA	TKO_3	C	Fraction_A_pre_pro_B_cell	0.511529	Fraction_A_pre_pro_B_cell	0.511529	Fraction_A_pre_pro_B_cell	0.511529	977	41	Osteoclast_3
Set9	Sample-09_TL60F0W	TKO	3271	1624	3.82029	0.0305623	G1	Endothelial	5	Endothelial	EC_arteriolar	0.856944	Vascular	1	TKO_3	C	NA	NA	EC_arteriolar	0.856944	Vascular	1	1427	0	Endothelial_0
Set9	Sample-09_TL60F0W	TKO	7203	1810	4.35929	0	G1	Malignant	8	Malignant	OLC_1	0.66165	Osteo	1	TKO_3	C	NA	NA	OLC_1	0.66165	Osteo	1	3055	264	Malignant_6
Set9	Sample-09_TL60F0W	TKO	36083	5490	5.04102	0.00277131	G1	Osteoclast	4	Osteoclast	NA	NA	NA	NA	TKO_3	C	hematopoietic_precursor_cell	0.710063	hematopoietic_precursor_cell	0.710063	hematopoietic_precursor_cell	0.710063	1841	108	Osteoclast_2
Set9	Sample-09_TL60F0W	TKO	4832	1734	3.33195	0	G1	Macrophage	6	Macrophage	NA	NA	NA	NA	TKO_3	C	monocyte	1	monocyte	1	monocyte	1	0	0	Macrophage_5
Set9	Sample-09_TL60F0W	TKO	24465	4993	6.44133	0	G1	Malignant	7	Malignant	OLC_1	0.54631	Osteo	1	TKO_3	C	NA	NA	OLC_1	0.54631	Osteo	1	3017	75	Malignant_6
Set9	Sample-09_TL60F0W	TKO	21466	5090	3.44731	0	G1	Endothelial	5	Endothelial	EC_arteriolar	0.997814	Vascular	1	TKO_3	C	NA	NA	EC_arteriolar	0.997814	Vascular	1	1626	83	Endothelial_0
Set9	Sample-09_TL60F0W	TKO	4145	1911	4.48625	0	G1	Endothelial	5	Endothelial	EC_arteriolar	0.967147	Vascular	1	TKO_3	C	NA	NA	EC_arteriolar	0.967147	Vascular	1	1534	28	Endothelial_0
Set9	Sample-09_TL60F0W	TKO	1656	819	2.53623	0	G1	Macrophage	6	Macrophage	NA	NA	NA	NA	TKO_3	C	monocyte	1	monocyte	1	monocyte	1	0	0	Macrophage_0
Set9	Sample-09_TL60F0W	TKO	1073	559	1.95713	0	G1	Tcell	9	Tcell	NA	NA	NA	NA	TKO_3	C	T_cell	1	T_cell	1	T_cell	1	1025	0	Tcell_8
Set9	Sample-09_TL60F0W	TKO	1142	588	1.75131	0	G1	Macrophage	3	Macrophage	NA	NA	NA	NA	TKO_3	C	monocyte	1	monocyte	1	monocyte	1	0	0	Macrophage_3
Set9	Sample-09_TL60F0W	TKO	3197	1075	4.25399	0	G1	Osteoclast	8	Malignant	NA	NA	NA	NA	TKO_3	C	promonocyte	0.416444	promonocyte	0.416444	promonocyte	0.416444	580	0	Malignant_5
Set9	Sample-09_TL60F0W	TKO	11443	2832	5.81141	0	G1	Osteoclast	4	Osteoclast	NA	NA	NA	NA	TKO_3	C	hematopoietic_precursor_cell	0.566913	hematopoietic_precursor_cell	0.566913	hematopoietic_precursor_cell	0.566913	1519	99	Osteoclast_2
Set9	Sample-09_TL60F0W	TKO	3262	1605	3.31085	0	G1	Endothelial	5	Endothelial	EC_arteriolar	0.957475	Vascular	1	TKO_3	C	NA	NA	EC_arteriolar	0.957475	Vascular	1	1582	32	Endothelial_0
Set9	Sample-09_TL60F0W	TKO	22024	4256	6.36549	0.00908059	G1	Osteoclast	4	Osteoclast	NA	NA	NA	NA	TKO_3	C	hematopoietic_precursor_cell	0.636444	hematopoietic_precursor_cell	0.636444	hematopoietic_precursor_cell	0.636444	1882	120	Osteoclast_2
Set9	Sample-09_TL60F0W	TKO	4500	1813	2.62222	0	G1	Macrophage	6	Macrophage	NA	NA	NA	NA	TKO_3	C	monocyte	1	monocyte	1	monocyte	1	0	0	Macrophage_5
Set9	Sample-09_TL60F0W	TKO	5834	1945	1.16558	0	G1	Macrophage	3	Macrophage	NA	NA	NA	NA	TKO_3	C	monocyte	1	monocyte	1	monocyte	1	0	0	Macrophage_0
Set9	Sample-09_TL60F0W	TKO	15204	2584	1.14444	0	G2M	Neutrophil	2	Neutrophil	NA	NA	NA	NA	TKO_3	C	granulocytopoietic_cell	0.991767	granulocytopoietic_cell	0.991767	granulocytopoietic_cell	0.991767	1027	50	Neutrophil_4
Set9	Sample-09_TL60F0W	TKO	1733	810	3.28909	0	G1	Tcell	9	Tcell	NA	NA	NA	NA	TKO_3	C	T_cell	1	T_cell	1	T_cell	1	1164	0	Tcell_8
Set9	Sample-09_TL60F0W	TKO	21881	3563	1.70468	0	G1	Osteoclast	4	Osteoclast	NA	NA	NA	NA	TKO_3	C	hematopoietic_precursor_cell	0.299902	hematopoietic_precursor_cell	0.299902	hematopoietic_precursor_cell	0.299902	1906	114	Osteoclast_2
Set9	Sample-09_TL60F0W	TKO	5071	1889	2.14948	0	S	Macrophage	3	Macrophage	NA	NA	NA	NA	TKO_3	C	monocyte	0.976212	monocyte	0.976212	monocyte	0.976212	0	0	Macrophage_9
Set9	Sample-09_TL60F0W	TKO	15455	3540	6.11413	0	G1	Osteoclast	4	Osteoclast	NA	NA	NA	NA	TKO_3	C	hematopoietic_precursor_cell	0.596146	hematopoietic_precursor_cell	0.596146	hematopoietic_precursor_cell	0.596146	1929	102	Osteoclast_2
Set9	Sample-09_TL60F0W	TKO	11531	1917	0.485563	0	G2M	Neutrophil	2	Neutrophil	NA	NA	NA	NA	TKO_3	C	granulocytopoietic_cell	0.946861	granulocytopoietic_cell	0.946861	granulocytopoietic_cell	0.946861	1061	62	Neutrophil_4
Set9	Sample-09_TL60F0W	TKO	44069	5261	1.86736	0.00453793	S	Malignant	12	Malignant	OLC_2	0.740442	Osteo	0.740442	TKO_3	C	NA	NA	OLC_2	0.740442	Osteo	0.740442	3675	331	Malignant_6
Set9	Sample-09_TL60F0W	TKO	33791	5064	2.4178	0	G2M	Malignant	12	Malignant	OLC_2	0.884672	Osteo	0.886852	TKO_3	C	NA	NA	OLC_2	0.884672	Osteo	0.886852	3055	264	Malignant_6
Set9	Sample-09_TL60F0W	TKO	1419	797	6.06061	0.140944	G1	Tcell	9	Tcell	NA	NA	NA	NA	TKO_3	C	T_cell	1	T_cell	1	T_cell	1	1044	0	Tcell_4
Set9	Sample-09_TL60F0W	TKO	8087	2307	1.81751	0	G1	Osteoclast	4	Osteoclast	NA	NA	NA	NA	TKO_3	C	monocyte	0.957005	monocyte	0.957005	monocyte	0.957005	496	0	Osteoclast_0
Set9	Sample-09_TL60F0W	TKO	4733	1736	2.9157	0	G1	Macrophage	6	Macrophage	NA	NA	NA	NA	TKO_3	C	monocyte	0.997731	monocyte	0.997731	monocyte	0.997731	0	0	Macrophage_10
Set9	Sample-09_TL60F0W	TKO	5929	1780	2.83353	0	G1	Macrophage	6	Macrophage	NA	NA	NA	NA	TKO_3	C	monocyte	1	monocyte	1	monocyte	1	0	0	Macrophage_0
Set9	Sample-09_TL60F0W	TKO	5020	1672	2.03187	0	G1	Macrophage	6	Macrophage	NA	NA	NA	NA	TKO_3	C	monocyte	1	monocyte	1	monocyte	1	0	0	Macrophage_0
Set9	Sample-09_TL60F0W	TKO	2107	591	2.46679	0	G1	Neutrophil	2	Neutrophil	NA	NA	NA	NA	TKO_3	C	granulocyte	1	granulocyte	1	granulocyte	1	1800	47	Neutrophil_3
Set9	Sample-09_TL60F0W	TKO	6376	1905	3.84253	0	G1	Osteoclast	4	Osteoclast	NA	NA	NA	NA	TKO_3	C	monocyte	0.996527	monocyte	0.996527	monocyte	0.996527	823	0	Osteoclast_1
Set9	Sample-09_TL60F0W	TKO	23441	4376	3.57371	0	G1	Malignant	7	Malignant	OLC_2	0.752394	Osteo	1	TKO_3	C	NA	NA	OLC_2	0.752394	Osteo	1	3017	75	Malignant_6
Set9	Sample-09_TL60F0W	TKO	10062	2556	5.84377	0	G1	Osteoclast	4	Osteoclast	NA	NA	NA	NA	TKO_3	C	hematopoietic_precursor_cell	0.473857	hematopoietic_precursor_cell	0.473857	hematopoietic_precursor_cell	0.473857	1694	95	Osteoclast_1
Set9	Sample-09_TL60F0W	TKO	5887	1807	1.40989	0	G1	Macrophage	6	Macrophage	NA	NA	NA	NA	TKO_3	C	monocyte	1	monocyte	1	monocyte	1	0	0	Macrophage_5
Set9	Sample-09_TL60F0W	TKO	7155	2315	3.34032	0.0139762	G1	Macrophage	3	Macrophage	NA	NA	NA	NA	TKO_3	C	monocyte	0.916653	monocyte	0.916653	monocyte	0.916653	0	0	Macrophage_0
Set9	Sample-09_TL60F0W	TKO	47665	5988	2.07048	0	G1	Malignant	7	Malignant	OLC_1	0.642888	Osteo	1	TKO_3	C	NA	NA	OLC_1	0.642888	Osteo	1	3055	264	Malignant_6
Set9	Sample-09_TL60F0W	TKO	4417	1601	3.3273	0	G1	Macrophage	3	Macrophage	NA	NA	NA	NA	TKO_3	C	monocyte	1	monocyte	1	monocyte	1	0	0	Macrophage_3
Set9	Sample-09_TL60F0W	TKO	4908	1848	3.56561	0	G1	Macrophage	6	Macrophage	NA	NA	NA	NA	TKO_3	C	monocyte	1	monocyte	1	monocyte	1	0	0	Macrophage_5
Set9	Sample-09_TL60F0W	TKO	39417	6150	2.02689	0	S	Malignant	12	Malignant	OLC_2	0.829037	Osteo	0.965875	TKO_3	C	NA	NA	OLC_2	0.829037	Osteo	0.965875	3039	155	Malignant_6
Set9	Sample-09_TL60F0W	TKO	6359	2133	1.22661	0	S	Macrophage	6	Macrophage	NA	NA	NA	NA	TKO_3	C	monocyte	1	monocyte	1	monocyte	1	0	0	Macrophage_10
Set9	Sample-09_TL60F0W	TKO	5026	2015	2.20808	0	G1	Fibroblast	11	Fibroblast	Fibro_1	0.989105	Fibro	1	TKO_3	C	NA	NA	Fibro_1	0.989105	Fibro	1	1553	51	Fibroblast_3
Set9	Sample-09_TL60F0W	TKO	8927	2134	3.25977	0	G1	Osteoclast	4	Osteoclast	NA	NA	NA	NA	TKO_3	C	promonocyte	0.471165	promonocyte	0.471165	promonocyte	0.471165	1187	42	Osteoclast_1
Set9	Sample-09_TL60F0W	TKO	9154	2511	2.46887	0.0109242	G1	Osteoclast	4	Osteoclast	NA	NA	NA	NA	TKO_3	C	monocyte	0.993391	monocyte	0.993391	monocyte	0.993391	624	0	Osteoclast_0
Set9	Sample-09_TL60F0W	TKO	7825	2413	1.94249	0	G2M	Osteoclast	4	Osteoclast	NA	NA	NA	NA	TKO_3	C	promonocyte	0.468149	promonocyte	0.468149	promonocyte	0.468149	1937	0	Osteoclast_0
Set9	Sample-09_TL60F0W	TKO	4246	1620	6.5458	0	S	Malignant	8	Malignant	OLC_1	0.984194	Osteo	0.984194	TKO_3	C	NA	NA	OLC_1	0.984194	Osteo	0.984194	3069	236	Malignant_6
Set9	Sample-09_TL60F0W	TKO	9509	3139	1.80881	0	G1	Endothelial	5	Endothelial	EC_arterial	0.801158	Vascular	1	TKO_3	C	NA	NA	EC_arterial	0.801158	Vascular	1	1685	37	Endothelial_8
Set9	Sample-09_TL60F0W	TKO	4106	1576	5.43108	0	G1	Macrophage	3	Macrophage	NA	NA	NA	NA	TKO_3	C	monocyte	0.994932	monocyte	0.994932	monocyte	0.994932	0	0	Macrophage_0
Set9	Sample-09_TL60F0W	TKO	3097	1251	4.61588	0	S	Tcell	9	Tcell	NA	NA	NA	NA	TKO_3	C	T_cell	1	T_cell	1	T_cell	1	1044	0	Tcell_3
Set9	Sample-09_TL60F0W	TKO	5503	1870	2.28966	0	G1	Macrophage	6	Macrophage	NA	NA	NA	NA	TKO_3	C	monocyte	1	monocyte	1	monocyte	1	0	0	Macrophage_5
Set9	Sample-09_TL60F0W	TKO	4184	1928	5.94982	0	G1	Endothelial	5	Endothelial	EC_arteriolar	1	Vascular	1	TKO_3	C	NA	NA	EC_arteriolar	1	Vascular	1	2007	65	Endothelial_0
Set9	Sample-09_TL60F0W	TKO	1780	802	3.48315	0	G1	Tcell	9	Tcell	NA	NA	NA	NA	TKO_3	C	T_cell	1	T_cell	1	T_cell	1	1090	0	Tcell_0
Set9	Sample-09_TL60F0W	TKO	19104	3934	2.47592	0.010469	G2M	Osteoclast	4	Osteoclast	NA	NA	NA	NA	TKO_3	C	monocyte	1	monocyte	1	monocyte	1	1188	47	Osteoclast_3
Set9	Sample-09_TL60F0W	TKO	10264	2521	2.19213	0	S	Osteoclast	4	Osteoclast	NA	NA	NA	NA	TKO_3	C	promonocyte	0.660678	promonocyte	0.660678	promonocyte	0.660678	1519	0	Osteoclast_0
Set9	Sample-09_TL60F0W	TKO	27048	5080	3.17942	0.00369699	S	Malignant	12	Malignant	OLC_2	0.900549	Osteo	1	TKO_3	C	NA	NA	OLC_2	0.900549	Osteo	1	3039	155	Malignant_6
Set9	Sample-09_TL60F0W	TKO	4361	1640	4.72369	0	G1	Macrophage	3	Macrophage	NA	NA	NA	NA	TKO_3	C	monocyte	1	monocyte	1	monocyte	1	0	0	Macrophage_4
Set9	Sample-09_TL60F0W	TKO	8468	2368	1.58224	0	G1	Osteoclast	4	Osteoclast	NA	NA	NA	NA	TKO_3	C	promonocyte	0.524731	promonocyte	0.524731	promonocyte	0.524731	2099	45	Osteoclast_1
Set9	Sample-09_TL60F0W	TKO	3286	1365	5.87162	0	G1	Macrophage	3	Macrophage	NA	NA	NA	NA	TKO_3	C	monocyte	0.797287	monocyte	0.797287	monocyte	0.797287	0	0	Macrophage_4
Set9	Sample-09_TL60F0W	TKO	5267	1900	3.98709	0	G1	Macrophage	6	Macrophage	NA	NA	NA	NA	TKO_3	C	monocyte	1	monocyte	1	monocyte	1	0	0	Macrophage_0
Set9	Sample-09_TL60F0W	TKO	4213	1948	4.3437	0	G1	Endothelial	5	Endothelial	EC_arteriolar	1	Vascular	1	TKO_3	C	NA	NA	EC_arteriolar	1	Vascular	1	1752	28	Endothelial_0
Set9	Sample-09_TL60F0W	TKO	3506	1471	2.85225	0	G1	Macrophage	3	Macrophage	NA	NA	NA	NA	TKO_3	C	monocyte	0.992471	monocyte	0.992471	monocyte	0.992471	0	0	Macrophage_0
Set9	Sample-09_TL60F0W	TKO	23295	3925	2.1979	0	G2M	Osteoclast	4	Osteoclast	NA	NA	NA	NA	TKO_3	C	promonocyte	0.421238	promonocyte	0.421238	promonocyte	0.421238	1550	35	Osteoclast_3
Set9	Sample-09_TL60F0W	TKO	5689	1685	2.02144	0	G1	Macrophage	6	Macrophage	NA	NA	NA	NA	TKO_3	C	monocyte	1	monocyte	1	monocyte	1	0	0	Macrophage_5
Set9	Sample-09_TL60F0W	TKO	3695	1142	5.27455	0	S	Tcell	9	Tcell	NA	NA	NA	NA	TKO_3	C	T_cell	1	T_cell	1	T_cell	1	1687	0	Tcell_1
Set9	Sample-09_TL60F0W	TKO	12031	2953	2.40213	0	S	Osteoclast	4	Osteoclast	NA	NA	NA	NA	TKO_3	C	promonocyte	0.438011	promonocyte	0.438011	promonocyte	0.438011	1188	47	Osteoclast_3
Set9	Sample-09_TL60F0W	TKO	29543	5205	2.78887	0	S	Malignant	12	Malignant	OLC_2	0.892584	Osteo	0.892584	TKO_3	C	NA	NA	OLC_2	0.892584	Osteo	0.892584	3415	261	Malignant_6
Set9	Sample-09_TL60F0W	TKO	3891	1261	5.14007	0	G1	Macrophage	3	Macrophage	NA	NA	NA	NA	TKO_3	C	monocyte	1	monocyte	1	monocyte	1	0	0	Macrophage_10
Set9	Sample-09_TL60F0W	TKO	6086	1823	1.57739	0	G1	Macrophage	6	Macrophage	NA	NA	NA	NA	TKO_3	C	monocyte	1	monocyte	1	monocyte	1	0	0	Macrophage_0
Set9	Sample-09_TL60F0W	TKO	7571	3008	2.79979	0	S	Endothelial	5	Endothelial	EC_arteriolar	1	Vascular	1	TKO_3	C	NA	NA	EC_arteriolar	1	Vascular	1	2068	134	Endothelial_0
Set9	Sample-09_TL60F0W	TKO	6113	1960	1.12874	0	G1	Macrophage	6	Macrophage	NA	NA	NA	NA	TKO_3	C	monocyte	1	monocyte	1	monocyte	1	0	0	Macrophage_0
Set9	Sample-09_TL60F0W	TKO	17796	4052	2.12395	0	S	Osteoclast	4	Osteoclast	NA	NA	NA	NA	TKO_3	C	T_cell	0.489066	T_cell	0.489066	T_cell	0.489066	586	0	Osteoclast_0
Set9	Sample-09_TL60F0W	TKO	3566	1344	3.72967	0	G1	Macrophage	3	Macrophage	NA	NA	NA	NA	TKO_3	C	monocyte	0.909039	monocyte	0.909039	monocyte	0.909039	0	0	Macrophage_1
Set9	Sample-09_TL60F0W	TKO	7537	2742	1.7246	0.0132661	G1	Endothelial	5	Endothelial	EC_arterial	0.838092	Vascular	1	TKO_3	C	NA	NA	EC_arterial	0.838092	Vascular	1	2068	134	Endothelial_2
Set9	Sample-09_TL60F0W	TKO	10601	2615	1.29233	0.00943307	G1	Osteoclast	4	Osteoclast	NA	NA	NA	NA	TKO_3	C	hematopoietic_precursor_cell	0.40805	hematopoietic_precursor_cell	0.40805	hematopoietic_precursor_cell	0.40805	1284	47	Osteoclast_1
Set9	Sample-09_TL60F0W	TKO	10811	3418	5.28944	0	G1	Malignant	7	Malignant	OLC_1	0.986761	Osteo	0.986761	TKO_3	C	NA	NA	OLC_1	0.986761	Osteo	0.986761	3411	547	Malignant_6
Set9	Sample-09_TL60F0W	TKO	3999	1502	1.75044	0	G1	Macrophage	6	Macrophage	NA	NA	NA	NA	TKO_3	C	monocyte	1	monocyte	1	monocyte	1	0	0	Macrophage_0
Set9	Sample-09_TL60F0W	TKO	7345	2109	3.8383	0	G1	Macrophage	3	Macrophage	NA	NA	NA	NA	TKO_3	C	monocyte	0.982794	monocyte	0.982794	monocyte	0.982794	0	0	Macrophage_0
Set9	Sample-09_TL60F0W	TKO	3577	1345	2.12469	0	G1	Macrophage	6	Macrophage	NA	NA	NA	NA	TKO_3	C	monocyte	1	monocyte	1	monocyte	1	0	0	Macrophage_5
Set9	Sample-09_TL60F0W	TKO	5580	2016	2.32975	0	G1	Macrophage	6	Macrophage	NA	NA	NA	NA	TKO_3	C	monocyte	1	monocyte	1	monocyte	1	0	0	Macrophage_0
Set9	Sample-09_TL60F0W	TKO	6156	2221	1.57544	0	G2M	Osteoclast	4	Osteoclast	NA	NA	NA	NA	TKO_3	C	monocyte	0.991254	monocyte	0.991254	monocyte	0.991254	683	61	Osteoclast_3
Set9	Sample-09_TL60F0W	TKO	1721	912	1.74317	0.0581058	S	Tcell	9	Tcell	NA	NA	NA	NA	TKO_3	C	T_cell	1	T_cell	1	T_cell	1	1594	63	Tcell_2
Set9	Sample-09_TL60F0W	TKO	15290	3192	2.09287	0	G1	Osteoclast	4	Osteoclast	NA	NA	NA	NA	TKO_3	C	promonocyte	0.428184	promonocyte	0.428184	promonocyte	0.428184	1694	95	Osteoclast_1
Set9	Sample-09_TL60F0W	TKO	7622	2154	1.90239	0	G1	Osteoclast	4	Osteoclast	NA	NA	NA	NA	TKO_3	C	promonocyte	0.6642	promonocyte	0.6642	promonocyte	0.6642	1332	0	Osteoclast_0
Set9	Sample-09_TL60F0W	TKO	3629	1680	4.68191	0	G1	Endothelial	5	Endothelial	EC_arterial	0.714472	Vascular	1	TKO_3	C	NA	NA	EC_arterial	0.714472	Vascular	1	3791	621	Endothelial_2
Set9	Sample-09_TL60F0W	TKO	4685	1678	2.54002	0	G1	Macrophage	3	Macrophage	NA	NA	NA	NA	TKO_3	C	monocyte	0.807366	monocyte	0.807366	monocyte	0.807366	0	0	Macrophage_4
Set9	Sample-09_TL60F0W	TKO	9949	2731	3.66871	0	G1	Osteoclast	4	Osteoclast	NA	NA	NA	NA	TKO_3	C	hematopoietic_precursor_cell	0.40503	hematopoietic_precursor_cell	0.40503	hematopoietic_precursor_cell	0.40503	1284	47	Osteoclast_1
Set9	Sample-09_TL60F0W	TKO	7726	2385	2.48479	0.0129416	S	Osteoclast	4	Osteoclast	NA	NA	NA	NA	TKO_3	C	monocyte	0.507267	monocyte	0.507267	monocyte	0.507267	977	41	Osteoclast_3
Set9	Sample-09_TL60F0W	TKO	6629	2234	4.81219	0	G1	Macrophage	3	Macrophage	NA	NA	NA	NA	TKO_3	C	monocyte	0.996908	monocyte	0.996908	monocyte	0.996908	0	0	Macrophage_4
Set9	Sample-09_TL60F0W	TKO	14046	2818	2.01481	0.00711946	G1	Osteoclast	4	Osteoclast	NA	NA	NA	NA	TKO_3	C	promonocyte	0.488271	promonocyte	0.488271	promonocyte	0.488271	1187	42	Osteoclast_1
Set9	Sample-09_TL60F0W	TKO	5176	1957	1.60325	0	G1	Macrophage	6	Macrophage	NA	NA	NA	NA	TKO_3	C	monocyte	1	monocyte	1	monocyte	1	0	0	Macrophage_5
Set9	Sample-09_TL60F0W	TKO	20209	3657	2.17725	0	S	Osteoclast	4	Osteoclast	NA	NA	NA	NA	TKO_3	C	promonocyte	0.387492	promonocyte	0.387492	promonocyte	0.387492	1193	0	Osteoclast_0
Set9	Sample-09_TL60F0W	TKO	4724	1762	3.32275	0	G2M	Macrophage	3	Macrophage	NA	NA	NA	NA	TKO_3	C	monocyte	0.752147	monocyte	0.752147	monocyte	0.752147	0	0	Macrophage_7
Set9	Sample-09_TL60F0W	TKO	10774	2563	1.88364	0.00927902	G1	Osteoclast	4	Osteoclast	NA	NA	NA	NA	TKO_3	C	hematopoietic_precursor_cell	0.624211	hematopoietic_precursor_cell	0.624211	hematopoietic_precursor_cell	0.624211	942	0	Osteoclast_0
Set9	Sample-09_TL60F0W	TKO	10618	3138	1.76116	0	G1	Macrophage	3	Macrophage	NA	NA	NA	NA	TKO_3	C	monocyte	0.996237	monocyte	0.996237	monocyte	0.996237	0	0	Macrophage_15
Set9	Sample-09_TL60F0W	TKO	24010	4281	2.80716	0	G2M	Osteoclast	4	Osteoclast	NA	NA	NA	NA	TKO_3	C	late_pro_B_cell	0.418413	late_pro_B_cell	0.418413	late_pro_B_cell	0.418413	1394	0	Osteoclast_3
Set9	Sample-09_TL60F0W	TKO	11169	3014	2.65891	0.0179051	G2M	Malignant	12	Malignant	OLC_1	1	Osteo	1	TKO_3	C	NA	NA	OLC_1	1	Osteo	1	2795	439	Malignant_4
Set9	Sample-09_TL60F0W	TKO	1908	816	3.61635	0	S	Tcell	9	Tcell	NA	NA	NA	NA	TKO_3	C	T_cell	1	T_cell	1	T_cell	1	1552	46	Tcell_4
Set9	Sample-09_TL60F0W	TKO	1151	630	4.51781	0	G1	Neutrophil	2	Neutrophil	NA	NA	NA	NA	TKO_3	C	basophil	0.399819	basophil	0.399819	basophil	0.399819	1364	51	Neutrophil_0
Set9	Sample-09_TL60F0W	TKO	2429	1237	4.19926	0	G1	Plasma	6	Macrophage	NA	NA	NA	NA	TKO_3	C	macrophage	1	macrophage	1	macrophage	1	0	0	Macrophage_14
Set9	Sample-09_TL60F0W	TKO	11245	2537	2.04535	0.00889284	G1	Osteoclast	4	Osteoclast	NA	NA	NA	NA	TKO_3	C	promonocyte	0.608279	promonocyte	0.608279	promonocyte	0.608279	1193	0	Osteoclast_1
Set9	Sample-09_TL60F0W	TKO	12492	3130	2.29747	0	S	Macrophage	4	Osteoclast	NA	NA	NA	NA	TKO_3	C	monocyte	0.903853	monocyte	0.903853	monocyte	0.903853	686	0	Osteoclast_0
Set9	Sample-09_TL60F0W	TKO	4391	1685	1.32058	0	G1	Macrophage	6	Macrophage	NA	NA	NA	NA	TKO_3	C	monocyte	1	monocyte	1	monocyte	1	0	0	Macrophage_0
Set9	Sample-09_TL60F0W	TKO	3585	1325	3.59833	0	G1	Macrophage	3	Macrophage	NA	NA	NA	NA	TKO_3	C	monocyte	1	monocyte	1	monocyte	1	0	0	Macrophage_0
Set9	Sample-09_TL60F0W	TKO	14410	3590	1.49202	0.0416378	G2M	Osteoclast	4	Osteoclast	NA	NA	NA	NA	TKO_3	C	promonocyte	0.591976	promonocyte	0.591976	promonocyte	0.591976	593	0	Osteoclast_3
Set9	Sample-09_TL60F0W	TKO	7067	2030	1.55653	0	G1	Macrophage	6	Macrophage	NA	NA	NA	NA	TKO_3	C	monocyte	1	monocyte	1	monocyte	1	0	0	Macrophage_0
Set9	Sample-09_TL60F0W	TKO	14247	2936	5.4183	0	G1	Osteoclast	4	Osteoclast	NA	NA	NA	NA	TKO_3	C	hematopoietic_precursor_cell	0.481175	hematopoietic_precursor_cell	0.481175	hematopoietic_precursor_cell	0.481175	1441	103	Osteoclast_1
Set9	Sample-09_TL60F0W	TKO	2951	1060	4.94748	0	G1	Tcell	9	Tcell	NA	NA	NA	NA	TKO_3	C	T_cell	1	T_cell	1	T_cell	1	1597	139	Tcell_1
Set9	Sample-09_TL60F0W	TKO	9932	2483	2.14458	0	G1	Osteoclast	4	Osteoclast	NA	NA	NA	NA	TKO_3	C	monocyte	0.961404	monocyte	0.961404	monocyte	0.961404	833	0	Osteoclast_0
Set9	Sample-09_TL60F0W	TKO	8682	2322	1.69316	0	S	Osteoclast	4	Osteoclast	NA	NA	NA	NA	TKO_3	C	monocyte	0.619993	monocyte	0.619993	monocyte	0.619993	900	0	Osteoclast_0
Set9	Sample-09_TL60F0W	TKO	1285	539	2.56809	0	G1	Macrophage	6	Macrophage	NA	NA	NA	NA	TKO_3	C	monocyte	1	monocyte	1	monocyte	1	0	0	Macrophage_3
Set9	Sample-09_TL60F0W	TKO	5439	2198	2.90441	0	S	Plasma	6	Macrophage	NA	NA	NA	NA	TKO_3	C	macrophage	0.559909	macrophage	0.559909	macrophage	0.559909	0	0	Macrophage_7
Set9	Sample-09_TL60F0W	TKO	2380	1108	3.27731	0	G1	Macrophage	3	Macrophage	NA	NA	NA	NA	TKO_3	C	monocyte	1	monocyte	1	monocyte	1	0	0	Macrophage_1
Set9	Sample-09_TL60F0W	TKO	23494	4668	2.30213	0.00425532	S	Malignant	7	Malignant	OLC_2	0.833947	Osteo	1	TKO_3	C	NA	NA	OLC_2	0.833947	Osteo	1	3415	261	Malignant_6
Set9	Sample-09_TL60F0W	TKO	3751	1353	4.3177	0	S	Tcell	9	Tcell	NA	NA	NA	NA	TKO_3	C	T_cell	1	T_cell	1	T_cell	1	1307	0	Tcell_8
Set9	Sample-09_TL60F0W	TKO	12655	2875	2.91561	0.00790139	G2M	Osteoclast	4	Osteoclast	NA	NA	NA	NA	TKO_3	C	late_pro_B_cell	0.308137	late_pro_B_cell	0.308137	late_pro_B_cell	0.308137	1133	0	Osteoclast_1
Set9	Sample-09_TL60F0W	TKO	11443	3552	2.60398	0.0174764	S	Endothelial	5	Endothelial	EC_arteriolar	0.957541	Vascular	1	TKO_3	C	NA	NA	EC_arteriolar	0.957541	Vascular	1	1962	58	Endothelial_5
Set9	Sample-09_TL60F0W	TKO	3284	1237	2.92326	0	G1	Plasma	6	Macrophage	NA	NA	NA	NA	TKO_3	C	macrophage	1	macrophage	1	macrophage	1	0	0	Macrophage_14
Set9	Sample-09_TL60F0W	TKO	22712	3921	2.50969	0	S	Osteoclast	4	Osteoclast	NA	NA	NA	NA	TKO_3	C	late_pro_B_cell	0.333598	late_pro_B_cell	0.333598	late_pro_B_cell	0.333598	1626	45	Osteoclast_1
Set9	Sample-09_TL60F0W	TKO	9128	2285	2.15819	0	G2M	Macrophage	4	Osteoclast	NA	NA	NA	NA	TKO_3	C	monocyte	1	monocyte	1	monocyte	1	1130	0	Osteoclast_0
Set9	Sample-09_TL60F0W	TKO	2935	1421	2.89608	0	G1	Plasma	6	Macrophage	NA	NA	NA	NA	TKO_3	C	macrophage	1	macrophage	1	macrophage	1	0	0	Macrophage_14
Set9	Sample-09_TL60F0W	TKO	9082	2311	1.77274	0	G2M	Osteoclast	4	Osteoclast	NA	NA	NA	NA	TKO_3	C	promonocyte	0.57892	promonocyte	0.57892	promonocyte	0.57892	664	0	Osteoclast_0
Set9	Sample-09_TL60F0W	TKO	30337	5116	2.63349	0	S	Malignant	12	Malignant	Fibro_5	0.652086	Fibro	0.702281	TKO_3	C	NA	NA	Fibro_5	0.652086	Fibro	0.702281	3675	331	Malignant_6
Set9	Sample-09_TL60F0W	TKO	5384	2172	2.69216	0	G1	Macrophage	6	Macrophage	NA	NA	NA	NA	TKO_3	C	monocyte	1	monocyte	1	monocyte	1	0	0	Macrophage_17
Set9	Sample-09_TL60F0W	TKO	4005	1629	1.9226	0	S	Tcell	9	Tcell	NA	NA	NA	NA	TKO_3	C	T_cell	1	T_cell	1	T_cell	1	1240	0	Tcell_7
Set9	Sample-09_TL60F0W	TKO	20168	4076	1.42305	0	G2M	Osteoclast	4	Osteoclast	NA	NA	NA	NA	TKO_3	C	promonocyte	0.402855	promonocyte	0.402855	promonocyte	0.402855	1550	35	Osteoclast_3
Set9	Sample-09_TL60F0W	TKO	4146	1552	2.5808	0	G1	Macrophage	6	Macrophage	NA	NA	NA	NA	TKO_3	C	monocyte	1	monocyte	1	monocyte	1	0	0	Macrophage_5
Set9	Sample-09_TL60F0W	TKO	42480	5714	2.67884	0.00235399	S	Malignant	12	Malignant	OLC_2	0.790014	Osteo	0.97822	TKO_3	C	NA	NA	OLC_2	0.790014	Osteo	0.97822	3283	207	Malignant_6
Set9	Sample-09_TL60F0W	TKO	5746	1978	1.32266	0	G1	Macrophage	6	Macrophage	NA	NA	NA	NA	TKO_3	C	monocyte	1	monocyte	1	monocyte	1	0	0	Macrophage_5
Set9	Sample-09_TL60F0W	TKO	3621	1656	3.17592	0	G1	Endothelial	5	Endothelial	EC_arteriolar	1	Vascular	1	TKO_3	C	NA	NA	EC_arteriolar	1	Vascular	1	2073	35	Endothelial_0
Set9	Sample-09_TL60F0W	TKO	4672	1671	1.66952	0	G2M	Macrophage	6	Macrophage	NA	NA	NA	NA	TKO_3	C	monocyte	1	monocyte	1	monocyte	1	0	0	Macrophage_5
Set9	Sample-09_TL60F0W	TKO	9527	2372	3.82072	0	G1	Osteoclast	4	Osteoclast	NA	NA	NA	NA	TKO_3	C	monocyte	0.40154	monocyte	0.40154	monocyte	0.40154	942	0	Osteoclast_0
Set9	Sample-09_TL60F0W	TKO	4895	2018	1.61389	0	G1	Macrophage	3	Macrophage	NA	NA	NA	NA	TKO_3	C	monocyte	1	monocyte	1	monocyte	1	0	0	Macrophage_0
Set9	Sample-09_TL60F0W	TKO	6074	2069	3.3915	0	G1	Macrophage	3	Macrophage	NA	NA	NA	NA	TKO_3	C	monocyte	0.719936	monocyte	0.719936	monocyte	0.719936	0	0	Macrophage_4
Set9	Sample-09_TL60F0W	TKO	5306	1883	4.61741	0	G1	Malignant	7	Malignant	OLC_1	1	Osteo	1	TKO_3	C	NA	NA	OLC_1	1	Osteo	1	3017	75	Malignant_6
Set9	Sample-09_TL60F0W	TKO	17092	3596	2.62111	0	G2M	Osteoclast	4	Osteoclast	NA	NA	NA	NA	TKO_3	C	promonocyte	0.389265	promonocyte	0.389265	promonocyte	0.389265	631	60	Osteoclast_3
Set9	Sample-09_TL60F0W	TKO	5013	1744	2.95232	0	G1	Macrophage	6	Macrophage	NA	NA	NA	NA	TKO_3	C	monocyte	1	monocyte	1	monocyte	1	0	0	Macrophage_5
Set9	Sample-09_TL60F0W	TKO	6958	1895	3.13308	0.0143719	G1	Osteoclast	4	Osteoclast	NA	NA	NA	NA	TKO_3	C	monocyte	0.476893	monocyte	0.476893	monocyte	0.476893	406	0	Osteoclast_0
Set9	Sample-09_TL60F0W	TKO	8381	2823	3.26852	0	G2M	Endothelial	5	Endothelial	EC_arteriolar	0.903187	Vascular	1	TKO_3	C	NA	NA	EC_arteriolar	0.903187	Vascular	1	1679	0	Endothelial_5
Set9	Sample-09_TL60F0W	TKO	4868	1486	3.24569	0	G1	Macrophage	3	Macrophage	NA	NA	NA	NA	TKO_3	C	monocyte	1	monocyte	1	monocyte	1	0	0	Macrophage_1
Set9	Sample-09_TL60F0W	TKO	7377	2452	1.62668	0	S	Macrophage	6	Macrophage	NA	NA	NA	NA	TKO_3	C	monocyte	1	monocyte	1	monocyte	1	0	0	Macrophage_9
Set9	Sample-09_TL60F0W	TKO	4507	1589	3.63878	0	G1	Macrophage	3	Macrophage	NA	NA	NA	NA	TKO_3	C	monocyte	1	monocyte	1	monocyte	1	0	0	Macrophage_0
Set9	Sample-09_TL60F0W	TKO	1455	759	6.46048	0.0687285	S	Plasma	10	Bcell	NA	NA	NA	NA	TKO_3	C	immature_B_cell	1	immature_B_cell	1	immature_B_cell	1	1920	0	Bcell_4
Set9	Sample-09_TL60F0W	TKO	32677	4913	5.1931	0.00306016	G1	Osteoclast	4	Osteoclast	NA	NA	NA	NA	TKO_3	C	hematopoietic_precursor_cell	0.500932	hematopoietic_precursor_cell	0.500932	hematopoietic_precursor_cell	0.500932	1841	108	Osteoclast_2
Set9	Sample-09_TL60F0W	TKO	5339	1603	2.4911	0	G1	Macrophage	6	Macrophage	NA	NA	NA	NA	TKO_3	C	monocyte	1	monocyte	1	monocyte	1	0	0	Macrophage_0
Set9	Sample-09_TL60F0W	TKO	8762	2264	2.22552	0.0114129	G1	Osteoclast	4	Osteoclast	NA	NA	NA	NA	TKO_3	C	promonocyte	0.768899	promonocyte	0.768899	promonocyte	0.768899	863	0	Osteoclast_0
Set9	Sample-09_TL60F0W	TKO	12417	3065	4.09117	0	G1	Osteoclast	4	Osteoclast	NA	NA	NA	NA	TKO_3	C	hematopoietic_precursor_cell	0.54196	hematopoietic_precursor_cell	0.54196	hematopoietic_precursor_cell	0.54196	1487	52	Osteoclast_1
Set9	Sample-09_TL60F0W	TKO	1707	820	5.09666	0	G1	Macrophage	6	Macrophage	NA	NA	NA	NA	TKO_3	C	monocyte	1	monocyte	1	monocyte	1	0	0	Macrophage_11
Set9	Sample-09_TL60F0W	TKO	1616	824	2.04082	0	G2M	Tcell	9	Tcell	NA	NA	NA	NA	TKO_3	C	T_cell	1	T_cell	1	T_cell	1	1120	0	Tcell_2
Set9	Sample-09_TL60F0W	TKO	3120	1450	2.72436	0	G1	Endothelial	5	Endothelial	EC_arteriolar	0.52162	Vascular	1	TKO_3	C	NA	NA	EC_arteriolar	0.52162	Vascular	1	1679	0	Endothelial_3
Set9	Sample-09_TL60F0W	TKO	4637	1585	3.66616	0	G1	Macrophage	3	Macrophage	NA	NA	NA	NA	TKO_3	C	monocyte	0.962387	monocyte	0.962387	monocyte	0.962387	0	0	Macrophage_4
Set9	Sample-09_TL60F0W	TKO	5931	2046	3.507	0	G1	Macrophage	3	Macrophage	NA	NA	NA	NA	TKO_3	C	monocyte	0.989073	monocyte	0.989073	monocyte	0.989073	0	0	Macrophage_0
Set9	Sample-09_TL60F0W	TKO	5909	1956	1.60772	0	G1	Macrophage	3	Macrophage	NA	NA	NA	NA	TKO_3	C	monocyte	1	monocyte	1	monocyte	1	0	0	Macrophage_0
Set9	Sample-09_TL60F0W	TKO	19264	3952	2.19558	0	S	Malignant	8	Malignant	OLC_1	0.655394	Osteo	1	TKO_3	C	NA	NA	OLC_1	0.655394	Osteo	1	3377	286	Malignant_6
Set9	Sample-09_TL60F0W	TKO	7898	2298	3.58319	0	G1	Macrophage	4	Osteoclast	NA	NA	NA	NA	TKO_3	C	monocyte	0.886555	monocyte	0.886555	monocyte	0.886555	406	0	Osteoclast_0
Set9	Sample-09_TL60F0W	TKO	1531	919	5.02939	0	G1	Endothelial	5	Endothelial	EC_arteriolar	1	Vascular	1	TKO_3	C	NA	NA	EC_arteriolar	1	Vascular	1	2420	83	Endothelial_3
Set9	Sample-09_TL60F0W	TKO	21909	4116	3.61479	0.00912825	G1	Osteoclast	4	Osteoclast	NA	NA	NA	NA	TKO_3	C	hematopoietic_precursor_cell	0.416266	hematopoietic_precursor_cell	0.416266	hematopoietic_precursor_cell	0.416266	1377	75	Osteoclast_2
Set9	Sample-09_TL60F0W	TKO	4785	1640	2.65413	0	G1	Macrophage	6	Macrophage	NA	NA	NA	NA	TKO_3	C	monocyte	1	monocyte	1	monocyte	1	0	0	Macrophage_5
Set9	Sample-09_TL60F0W	TKO	7684	2311	2.47267	0	G1	Macrophage	3	Macrophage	NA	NA	NA	NA	TKO_3	C	monocyte	0.893957	monocyte	0.893957	monocyte	0.893957	0	0	Macrophage_4
Set9	Sample-09_TL60F0W	TKO	28476	5067	3.294	0.00351173	G1	Malignant	12	Malignant	OLC_2	0.464296	Fibro	0.535704	TKO_3	C	NA	NA	OLC_2	0.464296	Fibro	0.535704	3675	331	Malignant_6
Set9	Sample-09_TL60F0W	TKO	6786	2219	2.37218	0.0294681	G1	Endothelial	5	Endothelial	EC_arteriolar	0.571291	Vascular	1	TKO_3	C	NA	NA	EC_arteriolar	0.571291	Vascular	1	1554	25	Endothelial_1
Set9	Sample-09_TL60F0W	TKO	34745	5595	3.15144	0.00287803	G1	Malignant	7	Malignant	OLC_1	0.545377	Osteo	1	TKO_3	C	NA	NA	OLC_1	0.545377	Osteo	1	3055	264	Malignant_6
Set9	Sample-09_TL60F0W	TKO	6785	2680	2.43183	0	G1	Endothelial	5	Endothelial	EC_arteriolar	1	Vascular	1	TKO_3	C	NA	NA	EC_arteriolar	1	Vascular	1	1824	32	Endothelial_0
Set9	Sample-09_TL60F0W	TKO	12110	2169	1.32937	0	G1	Macrophage	6	Macrophage	NA	NA	NA	NA	TKO_3	C	monocyte	0.53328	monocyte	0.53328	monocyte	0.53328	0	0	Macrophage_5
Set9	Sample-09_TL60F0W	TKO	15591	2888	1.76384	0.00641396	G1	Osteoclast	4	Osteoclast	NA	NA	NA	NA	TKO_3	C	late_pro_B_cell	0.299573	late_pro_B_cell	0.299573	late_pro_B_cell	0.299573	1519	0	Osteoclast_1
Set9	Sample-09_TL60F0W	TKO	7475	2334	3.22408	0	G1	Macrophage	6	Macrophage	NA	NA	NA	NA	TKO_3	C	monocyte	1	monocyte	1	monocyte	1	0	0	Macrophage_0
Set9	Sample-09_TL60F0W	TKO	7505	2209	1.38574	0	G2M	Osteoclast	6	Macrophage	NA	NA	NA	NA	TKO_3	C	monocyte	0.540553	monocyte	0.540553	monocyte	0.540553	0	0	Macrophage_7
Set9	Sample-09_TL60F0W	TKO	14030	3402	2.67978	0	G1	Malignant	7	Malignant	OLC_2	0.828941	Osteo	1	TKO_3	C	NA	NA	OLC_2	0.828941	Osteo	1	3039	155	Malignant_6
Set9	Sample-09_TL60F0W	TKO	5501	1746	1.45428	0	G2M	Osteoclast	9	Tcell	NA	NA	NA	NA	TKO_3	C	T_cell	1	T_cell	1	T_cell	1	1296	61	Tcell_7
Set9	Sample-09_TL60F0W	TKO	6994	2251	3.71694	0	G1	Osteoclast	8	Malignant	NA	NA	NA	NA	TKO_3	C	hematopoietic_precursor_cell	0.439503	hematopoietic_precursor_cell	0.439503	hematopoietic_precursor_cell	0.439503	580	0	Malignant_5
Set9	Sample-09_TL60F0W	TKO	2938	1168	2.24643	0	G1	Tcell	9	Tcell	NA	NA	NA	NA	TKO_3	C	T_cell	1	T_cell	1	T_cell	1	1180	0	Tcell_2
Set9	Sample-09_TL60F0W	TKO	21128	4018	1.93109	0	S	Osteoclast	4	Osteoclast	NA	NA	NA	NA	TKO_3	C	hematopoietic_precursor_cell	0.60032	hematopoietic_precursor_cell	0.60032	hematopoietic_precursor_cell	0.60032	1384	38	Osteoclast_0
Set9	Sample-09_TL60F0W	TKO	7721	1735	2.78461	0	G1	Osteoclast	4	Osteoclast	NA	NA	NA	NA	TKO_3	C	promonocyte	0.620675	promonocyte	0.620675	promonocyte	0.620675	1456	0	Osteoclast_1
Set9	Sample-09_TL60F0W	TKO	5457	1898	2.32686	0	S	Macrophage	6	Macrophage	NA	NA	NA	NA	TKO_3	C	monocyte	1	monocyte	1	monocyte	1	0	0	Macrophage_5
Set9	Sample-09_TL60F0W	TKO	6943	2497	1.68491	0	S	Endothelial	5	Endothelial	EC_arteriolar	0.499322	Vascular	1	TKO_3	C	NA	NA	EC_arteriolar	0.499322	Vascular	1	1471	21	Endothelial_1
Set9	Sample-09_TL60F0W	TKO	5840	1819	4.86301	0	G1	Macrophage	4	Osteoclast	NA	NA	NA	NA	TKO_3	C	monocyte	0.859531	monocyte	0.859531	monocyte	0.859531	438	0	Osteoclast_0
Set9	Sample-09_TL60F0W	TKO	16751	3408	1.51633	0	G2M	Osteoclast	4	Osteoclast	NA	NA	NA	NA	TKO_3	C	promonocyte	0.421929	promonocyte	0.421929	promonocyte	0.421929	1552	0	Osteoclast_3
Set9	Sample-09_TL60F0W	TKO	10887	3124	2.59025	0	S	Macrophage	3	Macrophage	NA	NA	NA	NA	TKO_3	C	monocyte	0.88695	monocyte	0.88695	monocyte	0.88695	0	0	Macrophage_9
Set9	Sample-09_TL60F0W	TKO	1026	356	5.26316	0	G1	Malignant	8	Malignant	OLC_1	0.912322	Osteo	0.928005	TKO_3	C	NA	NA	OLC_1	0.912322	Osteo	0.928005	1415	0	Malignant_5
Set9	Sample-09_TL60F0W	TKO	6431	2211	1.89706	0	S	Macrophage	3	Macrophage	NA	NA	NA	NA	TKO_3	C	monocyte	1	monocyte	1	monocyte	1	0	0	Macrophage_9
Set9	Sample-09_TL60F0W	TKO	3951	1470	4.35333	0	G1	Macrophage	4	Osteoclast	NA	NA	NA	NA	TKO_3	C	monocyte	0.547685	monocyte	0.547685	monocyte	0.547685	184	0	Osteoclast_0
Set9	Sample-09_TL60F0W	TKO	1088	451	3.76838	0	G1	Neutrophil	2	Neutrophil	NA	NA	NA	NA	TKO_3	C	granulocyte	0.812357	granulocyte	0.812357	granulocyte	0.812357	1227	38	Neutrophil_5
Set9	Sample-09_TL60F0W	TKO	19565	3403	2.2948	0	S	Osteoclast	4	Osteoclast	NA	NA	NA	NA	TKO_3	C	promonocyte	0.427004	promonocyte	0.427004	promonocyte	0.427004	1518	85	Osteoclast_6
Set9	Sample-09_TL60F0W	TKO	3478	1235	2.53019	0.0287522	G1	Macrophage	6	Macrophage	NA	NA	NA	NA	TKO_3	C	monocyte	1	monocyte	1	monocyte	1	0	0	Macrophage_5
Set9	Sample-09_TL60F0W	TKO	34174	5309	2.61587	0	G1	Malignant	7	Malignant	OLC_2	0.928504	Osteo	1	TKO_3	C	NA	NA	OLC_2	0.928504	Osteo	1	3055	264	Malignant_6
Set9	Sample-09_TL60F0W	TKO	4633	1555	2.69804	0	G1	Macrophage	6	Macrophage	NA	NA	NA	NA	TKO_3	C	monocyte	1	monocyte	1	monocyte	1	0	0	Macrophage_5
Set9	Sample-09_TL60F0W	TKO	24720	4486	2.12783	0.00404531	G2M	Osteoclast	4	Osteoclast	NA	NA	NA	NA	TKO_3	C	promonocyte	0.360244	promonocyte	0.360244	promonocyte	0.360244	1324	0	Osteoclast_3
Set9	Sample-09_TL60F0W	TKO	19277	4171	2.46408	0	G1	Osteoclast	4	Osteoclast	NA	NA	NA	NA	TKO_3	C	hematopoietic_precursor_cell	0.442034	hematopoietic_precursor_cell	0.442034	hematopoietic_precursor_cell	0.442034	1888	58	Osteoclast_1
Set9	Sample-09_TL60F0W	TKO	21549	4392	2.30637	0	G1	Endothelial	5	Endothelial	EC_arteriolar	0.590409	Vascular	1	TKO_3	C	NA	NA	EC_arteriolar	0.590409	Vascular	1	1535	0	Endothelial_8
Set9	Sample-09_TL60F0W	TKO	5236	1769	3.28495	0	S	Macrophage	6	Macrophage	NA	NA	NA	NA	TKO_3	C	monocyte	1	monocyte	1	monocyte	1	0	0	Macrophage_0
Set9	Sample-09_TL60F0W	TKO	12259	2776	5.78351	0	G1	Osteoclast	4	Osteoclast	NA	NA	NA	NA	TKO_3	C	hematopoietic_precursor_cell	0.496091	hematopoietic_precursor_cell	0.496091	hematopoietic_precursor_cell	0.496091	1377	50	Osteoclast_1
Set9	Sample-09_TL60F0W	TKO	16090	4545	3.43692	0	G1	Endothelial	5	Endothelial	EC_arteriolar	1	Vascular	1	TKO_3	C	NA	NA	EC_arteriolar	1	Vascular	1	1873	22	Endothelial_0
Set9	Sample-09_TL60F0W	TKO	2317	1305	2.89167	0	G1	Endothelial	5	Endothelial	EC_arteriolar	1	Vascular	1	TKO_3	C	NA	NA	EC_arteriolar	1	Vascular	1	2155	87	Endothelial_0
Set9	Sample-09_TL60F0W	TKO	7810	2129	1.92061	0.0128041	S	Osteoclast	4	Osteoclast	NA	NA	NA	NA	TKO_3	C	monocyte	0.594748	monocyte	0.594748	monocyte	0.594748	1079	0	Osteoclast_0
Set9	Sample-09_TL60F0W	TKO	1978	1111	4.39838	0	G1	Endothelial	5	Endothelial	EC_arteriolar	1	Vascular	1	TKO_3	C	NA	NA	EC_arteriolar	1	Vascular	1	1871	75	Endothelial_0
Set9	Sample-09_TL60F0W	TKO	62074	6428	2.37616	0.00161095	S	Malignant	12	Malignant	OLC_2	0.653983	Osteo	0.653983	TKO_3	C	NA	NA	OLC_2	0.653983	Osteo	0.653983	3415	261	Malignant_6
Set9	Sample-09_TL60F0W	TKO	4745	1585	2.19178	0	G1	Macrophage	6	Macrophage	NA	NA	NA	NA	TKO_3	C	monocyte	1	monocyte	1	monocyte	1	0	0	Macrophage_10
Set9	Sample-09_TL60F0W	TKO	24712	4773	2.63839	0.00404662	S	Malignant	12	Malignant	OLC_2	0.661418	Osteo	1	TKO_3	C	NA	NA	OLC_2	0.661418	Osteo	1	3377	286	Malignant_6
Set9	Sample-09_TL60F0W	TKO	9812	2709	2.43579	0	G2M	Macrophage	4	Osteoclast	NA	NA	NA	NA	TKO_3	C	promonocyte	0.463447	promonocyte	0.463447	promonocyte	0.463447	438	0	Osteoclast_0
Set9	Sample-09_TL60F0W	TKO	1299	590	2.00154	0.0769823	G2M	Tcell	9	Tcell	NA	NA	NA	NA	TKO_3	C	T_cell	1	T_cell	1	T_cell	1	1255	0	Tcell_4
Set9	Sample-09_TL60F0W	TKO	22141	4550	4.36255	0.0045161	G1	Osteoclast	4	Osteoclast	NA	NA	NA	NA	TKO_3	C	hematopoietic_precursor_cell	0.596825	hematopoietic_precursor_cell	0.596825	hematopoietic_precursor_cell	0.596825	1929	102	Osteoclast_2
Set9	Sample-09_TL60F0W	TKO	10844	2694	2.96938	0	G2M	Osteoclast	4	Osteoclast	NA	NA	NA	NA	TKO_3	C	promonocyte	0.735965	promonocyte	0.735965	promonocyte	0.735965	902	0	Osteoclast_1
Set9	Sample-09_TL60F0W	TKO	1050	467	3.33016	0	G2M	Neutrophil	2	Neutrophil	NA	NA	NA	NA	TKO_3	C	granulocyte	0.895193	granulocyte	0.895193	granulocyte	0.895193	1541	47	Neutrophil_3
Set9	Sample-09_TL60F0W	TKO	17369	3490	2.8958	0	S	Osteoclast	4	Osteoclast	NA	NA	NA	NA	TKO_3	C	promonocyte	0.391134	promonocyte	0.391134	promonocyte	0.391134	1324	0	Osteoclast_1
Set9	Sample-09_TL60F0W	TKO	2619	775	1.5273	0	G1	Neutrophil	2	Neutrophil	NA	NA	NA	NA	TKO_3	C	granulocyte	1	granulocyte	1	granulocyte	1	1534	56	Neutrophil_3
Set9	Sample-09_TL60F0W	TKO	5655	1821	2.51105	0	G1	Macrophage	6	Macrophage	NA	NA	NA	NA	TKO_3	C	monocyte	1	monocyte	1	monocyte	1	0	0	Macrophage_0
Set9	Sample-09_TL60F0W	TKO	5362	1979	4.1589	0.0186498	G1	Macrophage	3	Macrophage	NA	NA	NA	NA	TKO_3	C	monocyte	1	monocyte	1	monocyte	1	0	0	Macrophage_0
Set9	Sample-09_TL60F0W	TKO	8789	2454	2.62829	0	G1	Macrophage	3	Macrophage	NA	NA	NA	NA	TKO_3	C	monocyte	1	monocyte	1	monocyte	1	0	0	Macrophage_0
Set9	Sample-09_TL60F0W	TKO	4240	1475	2.47642	0	G1	Macrophage	6	Macrophage	NA	NA	NA	NA	TKO_3	C	monocyte	1	monocyte	1	monocyte	1	0	0	Macrophage_5
Set9	Sample-09_TL60F0W	TKO	7816	2382	4.27329	0	G1	Macrophage	3	Macrophage	NA	NA	NA	NA	TKO_3	C	monocyte	0.988014	monocyte	0.988014	monocyte	0.988014	0	0	Macrophage_4
Set9	Sample-09_TL60F0W	TKO	10028	2710	2.13402	0	S	Macrophage	4	Osteoclast	NA	NA	NA	NA	TKO_3	C	monocyte	0.81587	monocyte	0.81587	monocyte	0.81587	580	0	Osteoclast_0
Set9	Sample-09_TL60F0W	TKO	19419	3867	3.18245	0	S	Osteoclast	4	Osteoclast	NA	NA	NA	NA	TKO_3	C	monocyte	0.625582	monocyte	0.625582	monocyte	0.625582	580	0	Osteoclast_0
Set9	Sample-09_TL60F0W	TKO	3567	1240	4.20521	0	G1	Macrophage	6	Macrophage	NA	NA	NA	NA	TKO_3	C	monocyte	0.982844	monocyte	0.982844	monocyte	0.982844	0	0	Macrophage_10
Set9	Sample-09_TL60F0W	TKO	1307	725	4.1316	0	G2M	Tcell	9	Tcell	NA	NA	NA	NA	TKO_3	C	T_cell	1	T_cell	1	T_cell	1	1241	0	Tcell_6
Set9	Sample-09_TL60F0W	TKO	4090	1804	2.88509	0	G1	Endothelial	5	Endothelial	EC_arteriolar	0.604451	Vascular	1	TKO_3	C	NA	NA	EC_arteriolar	0.604451	Vascular	1	1588	0	Endothelial_0
Set9	Sample-09_TL60F0W	TKO	19774	3786	1.239	0	S	Osteoclast	4	Osteoclast	NA	NA	NA	NA	TKO_3	C	hematopoietic_precursor_cell	0.379759	hematopoietic_precursor_cell	0.379759	hematopoietic_precursor_cell	0.379759	1284	47	Osteoclast_0
Set9	Sample-09_TL60F0W	TKO	5459	1645	1.96007	0	G1	Macrophage	6	Macrophage	NA	NA	NA	NA	TKO_3	C	monocyte	1	monocyte	1	monocyte	1	0	0	Macrophage_0
Set9	Sample-09_TL60F0W	TKO	14753	3270	3.06378	0.00677828	G1	Osteoclast	4	Osteoclast	NA	NA	NA	NA	TKO_3	C	hematopoietic_precursor_cell	0.396434	hematopoietic_precursor_cell	0.396434	hematopoietic_precursor_cell	0.396434	1719	107	Osteoclast_1
Set9	Sample-09_TL60F0W	TKO	11156	2787	3.37038	0	G2M	Osteoclast	4	Osteoclast	NA	NA	NA	NA	TKO_3	C	promonocyte	0.443954	promonocyte	0.443954	promonocyte	0.443954	624	0	Osteoclast_1
Set9	Sample-09_TL60F0W	TKO	4455	1608	2.60382	0	G1	Macrophage	6	Macrophage	NA	NA	NA	NA	TKO_3	C	monocyte	1	monocyte	1	monocyte	1	0	0	Macrophage_5
Set9	Sample-09_TL60F0W	TKO	11514	2982	2.3276	0	G2M	Osteoclast	3	Macrophage	NA	NA	NA	NA	TKO_3	C	monocyte	0.986627	monocyte	0.986627	monocyte	0.986627	0	0	Macrophage_7
Set9	Sample-09_TL60F0W	TKO	4144	1563	1.6168	0.0482625	G1	Macrophage	6	Macrophage	NA	NA	NA	NA	TKO_3	C	monocyte	1	monocyte	1	monocyte	1	0	0	Macrophage_0
Set9	Sample-09_TL60F0W	TKO	3955	1480	3.23641	0	G1	Macrophage	6	Macrophage	NA	NA	NA	NA	TKO_3	C	monocyte	1	monocyte	1	monocyte	1	0	0	Macrophage_0
Set9	Sample-09_TL60F0W	TKO	21979	3971	4.18107	0	G1	Osteoclast	4	Osteoclast	NA	NA	NA	NA	TKO_3	C	hematopoietic_precursor_cell	0.521951	hematopoietic_precursor_cell	0.521951	hematopoietic_precursor_cell	0.521951	1715	58	Osteoclast_2
Set9	Sample-09_TL60F0W	TKO	12557	2717	2.64394	0.00796369	G1	Osteoclast	4	Osteoclast	NA	NA	NA	NA	TKO_3	C	promonocyte	0.377597	promonocyte	0.377597	promonocyte	0.377597	1384	38	Osteoclast_1
Set9	Sample-09_TL60F0W	TKO	5216	1794	1.82132	0	G1	Macrophage	6	Macrophage	NA	NA	NA	NA	TKO_3	C	monocyte	1	monocyte	1	monocyte	1	0	0	Macrophage_0
Set9	Sample-09_TL60F0W	TKO	9453	2382	1.67143	0	S	Osteoclast	4	Osteoclast	NA	NA	NA	NA	TKO_3	C	promonocyte	0.723046	promonocyte	0.723046	promonocyte	0.723046	991	0	Osteoclast_0
Set9	Sample-09_TL60F0W	TKO	3497	1295	3.57449	0	G1	Macrophage	6	Macrophage	NA	NA	NA	NA	TKO_3	C	monocyte	1	monocyte	1	monocyte	1	0	0	Macrophage_5
Set9	Sample-09_TL60F0W	TKO	9797	2496	1.8373	0.0102072	G1	Macrophage	3	Macrophage	NA	NA	NA	NA	TKO_3	C	monocyte	0.965999	monocyte	0.965999	monocyte	0.965999	0	0	Macrophage_0
Set9	Sample-09_TL60F0W	TKO	9689	2416	1.99174	0.0206398	G1	Osteoclast	4	Osteoclast	NA	NA	NA	NA	TKO_3	C	promonocyte	0.686227	promonocyte	0.686227	promonocyte	0.686227	369	0	Osteoclast_1
Set9	Sample-09_TL60F0W	TKO	1132	451	4.68198	0	G1	Neutrophil	2	Neutrophil	NA	NA	NA	NA	TKO_3	C	granulocyte	0.947149	granulocyte	0.947149	granulocyte	0.947149	1793	47	Neutrophil_3
Set9	Sample-09_TL60F0W	TKO	2165	1025	1.98614	0	G1	Macrophage	3	Macrophage	NA	NA	NA	NA	TKO_3	C	monocyte	1	monocyte	1	monocyte	1	0	0	Macrophage_0
Set9	Sample-09_TL60F0W	TKO	7268	2323	3.64612	0.0275179	G2M	Macrophage	3	Macrophage	NA	NA	NA	NA	TKO_3	C	monocyte	0.895476	monocyte	0.895476	monocyte	0.895476	0	0	Macrophage_7
Set9	Sample-09_TL60F0W	TKO	17347	3955	1.98882	0	S	Osteoclast	4	Osteoclast	NA	NA	NA	NA	TKO_3	C	promonocyte	0.418673	promonocyte	0.418673	promonocyte	0.418673	1463	0	Osteoclast_3
Set9	Sample-09_TL60F0W	TKO	3079	1286	4.54693	0	G1	Macrophage	6	Macrophage	NA	NA	NA	NA	TKO_3	C	monocyte	1	monocyte	1	monocyte	1	0	0	Macrophage_11
Set9	Sample-09_TL60F0W	TKO	8881	2696	4.33461	0	G1	Macrophage	3	Macrophage	NA	NA	NA	NA	TKO_3	C	monocyte	0.9672	monocyte	0.9672	monocyte	0.9672	0	0	Macrophage_4
Set9	Sample-09_TL60F0W	TKO	8817	2928	3.44749	0	G1	Endothelial	5	Endothelial	EC_arteriolar	0.638367	Vascular	1	TKO_3	C	NA	NA	EC_arteriolar	0.638367	Vascular	1	1098	0	Endothelial_8
Set9	Sample-09_TL60F0W	TKO	4512	1735	3.43528	0	G1	Macrophage	6	Macrophage	NA	NA	NA	NA	TKO_3	C	monocyte	1	monocyte	1	monocyte	1	0	0	Macrophage_5
Set9	Sample-09_TL60F0W	TKO	3704	1460	4.48164	0	G1	Macrophage	3	Macrophage	NA	NA	NA	NA	TKO_3	C	monocyte	1	monocyte	1	monocyte	1	0	0	Macrophage_0
Set9	Sample-09_TL60F0W	TKO	3963	1582	0.681302	0	G1	Macrophage	3	Macrophage	NA	NA	NA	NA	TKO_3	C	monocyte	1	monocyte	1	monocyte	1	0	0	Macrophage_0
Set9	Sample-09_TL60F0W	TKO	8012	2421	2.6457	0.0249594	S	Macrophage	3	Macrophage	NA	NA	NA	NA	TKO_3	C	monocyte	0.965049	monocyte	0.965049	monocyte	0.965049	0	0	Macrophage_9
Set9	Sample-09_TL60F0W	TKO	15673	2986	1.72271	0	S	Osteoclast	4	Osteoclast	NA	NA	NA	NA	TKO_3	C	promonocyte	0.532691	promonocyte	0.532691	promonocyte	0.532691	1187	42	Osteoclast_1
Set9	Sample-09_TL60F0W	TKO	11761	2953	2.90792	0.0170054	S	Macrophage	4	Osteoclast	NA	NA	NA	NA	TKO_3	C	hematopoietic_precursor_cell	0.402564	hematopoietic_precursor_cell	0.402564	hematopoietic_precursor_cell	0.402564	863	0	Osteoclast_0
Set9	Sample-09_TL60F0W	TKO	1124	528	3.73665	0	G1	Macrophage	3	Macrophage	NA	NA	NA	NA	TKO_3	C	monocyte	0.902342	monocyte	0.902342	monocyte	0.902342	0	0	Macrophage_3
Set9	Sample-09_TL60F0W	TKO	4031	1626	3.89482	0	G1	Macrophage	6	Macrophage	NA	NA	NA	NA	TKO_3	C	monocyte	1	monocyte	1	monocyte	1	0	0	Macrophage_5
Set9	Sample-09_TL60F0W	TKO	12289	3083	1.56237	0	G2M	Osteoclast	4	Osteoclast	NA	NA	NA	NA	TKO_3	C	promonocyte	0.498384	promonocyte	0.498384	promonocyte	0.498384	1288	0	Osteoclast_3
Set9	Sample-09_TL60F0W	TKO	7103	2246	2.82979	0	G1	Macrophage	3	Macrophage	NA	NA	NA	NA	TKO_3	C	monocyte	0.969352	monocyte	0.969352	monocyte	0.969352	0	0	Macrophage_4
Set9	Sample-09_TL60F0W	TKO	8964	2880	3.75906	0	S	Osteoclast	4	Osteoclast	NA	NA	NA	NA	TKO_3	C	promonocyte	0.94481	promonocyte	0.94481	promonocyte	0.94481	631	60	Osteoclast_3
Set9	Sample-09_TL60F0W	TKO	7023	2354	2.61996	0	G1	Osteoclast	3	Macrophage	NA	NA	NA	NA	TKO_3	C	hematopoietic_precursor_cell	0.578128	hematopoietic_precursor_cell	0.578128	hematopoietic_precursor_cell	0.578128	0	0	Macrophage_0
Set9	Sample-09_TL60F0W	TKO	4405	1490	3.24631	0.0227015	G1	Macrophage	3	Macrophage	NA	NA	NA	NA	TKO_3	C	monocyte	0.579442	monocyte	0.579442	monocyte	0.579442	0	0	Macrophage_0
Set9	Sample-09_TL60F0W	TKO	41107	5806	2.03848	0	G2M	Malignant	12	Malignant	OLC_1	0.650105	Osteo	1	TKO_3	C	NA	NA	OLC_1	0.650105	Osteo	1	3055	264	Malignant_6
Set9	Sample-09_TL60F0W	TKO	4505	1624	3.19645	0	G1	Macrophage	3	Macrophage	NA	NA	NA	NA	TKO_3	C	monocyte	1	monocyte	1	monocyte	1	0	0	Macrophage_1
Set9	Sample-09_TL60F0W	TKO	13110	2809	4.21815	0	G1	Osteoclast	4	Osteoclast	NA	NA	NA	NA	TKO_3	C	monocyte	0.536478	monocyte	0.536478	monocyte	0.536478	1283	0	Osteoclast_1
Set9	Sample-09_TL60F0W	TKO	13615	2496	3.6357	0	G1	Osteoclast	4	Osteoclast	NA	NA	NA	NA	TKO_3	C	hematopoietic_precursor_cell	0.407906	hematopoietic_precursor_cell	0.407906	hematopoietic_precursor_cell	0.407906	1518	85	Osteoclast_1
Set9	Sample-09_TL60F0W	TKO	23350	3861	6.05139	0	G1	Osteoclast	4	Osteoclast	NA	NA	NA	NA	TKO_3	C	hematopoietic_precursor_cell	0.468974	hematopoietic_precursor_cell	0.468974	hematopoietic_precursor_cell	0.468974	1326	99	Osteoclast_2
Set9	Sample-09_TL60F0W	TKO	3782	1684	2.6441	0	G1	Endothelial	5	Endothelial	EC_arteriolar	1	Vascular	1	TKO_3	C	NA	NA	EC_arteriolar	1	Vascular	1	1588	0	Endothelial_0
Set9	Sample-09_TL60F0W	TKO	10592	2711	2.55829	0.0094402	G1	Neutrophil	6	Macrophage	NA	NA	NA	NA	TKO_3	C	monocyte	0.680284	monocyte	0.680284	monocyte	0.680284	0	0	Macrophage_5
Set9	Sample-09_TL60F0W	TKO	5160	1787	2.18992	0	G1	Macrophage	6	Macrophage	NA	NA	NA	NA	TKO_3	C	monocyte	1	monocyte	1	monocyte	1	0	0	Macrophage_0
Set9	Sample-09_TL60F0W	TKO	21339	4024	2.49309	0	S	Macrophage	6	Macrophage	NA	NA	NA	NA	TKO_3	C	promonocyte	0.990955	promonocyte	0.990955	promonocyte	0.990955	0	0	Macrophage_13
Set9	Sample-09_TL60F0W	TKO	4804	1229	1.66528	0	G1	Macrophage	6	Macrophage	NA	NA	NA	NA	TKO_3	C	T_cell	0.624763	T_cell	0.624763	T_cell	0.624763	0	0	Macrophage_16
Set9	Sample-09_TL60F0W	TKO	6694	1985	2.16612	0.0149388	G2M	Macrophage	3	Macrophage	NA	NA	NA	NA	TKO_3	C	monocyte	0.916228	monocyte	0.916228	monocyte	0.916228	0	0	Macrophage_7
Set9	Sample-09_TL60F0W	TKO	14895	3521	1.4232	0.0201396	G2M	Osteoclast	4	Osteoclast	NA	NA	NA	NA	TKO_3	C	promonocyte	0.698039	promonocyte	0.698039	promonocyte	0.698039	631	60	Osteoclast_3
Set9	Sample-09_TL60F0W	TKO	6071	2061	2.83314	0	G1	Macrophage	6	Macrophage	NA	NA	NA	NA	TKO_3	C	monocyte	1	monocyte	1	monocyte	1	0	0	Macrophage_5
Set9	Sample-09_TL60F0W	TKO	8348	2412	2.94681	0.0598946	G2M	Osteoclast	4	Osteoclast	NA	NA	NA	NA	TKO_3	C	promonocyte	0.675864	promonocyte	0.675864	promonocyte	0.675864	761	0	Osteoclast_0
Set9	Sample-09_TL60F0W	TKO	1464	795	1.83799	0	G1	Tcell	9	Tcell	NA	NA	NA	NA	TKO_3	C	T_cell	1	T_cell	1	T_cell	1	1243	0	Tcell_9
Set9	Sample-09_TL60F0W	TKO	1401	652	4.42225	0	G1	Tcell	9	Tcell	NA	NA	NA	NA	TKO_3	C	T_cell	1	T_cell	1	T_cell	1	1208	0	Tcell_2
Set9	Sample-09_TL60F0W	TKO	1172	558	1.27986	0	G1	Macrophage	8	Malignant	NA	NA	NA	NA	TKO_3	C	monocyte	0.894111	monocyte	0.894111	monocyte	0.894111	1415	0	Malignant_5
Set9	Sample-09_TL60F0W	TKO	1592	980	5.27638	0	G1	Endothelial	5	Endothelial	EC_arteriolar	1	Vascular	1	TKO_3	C	NA	NA	EC_arteriolar	1	Vascular	1	2107	126	Endothelial_3
Set9	Sample-09_TL60F0W	TKO	3377	1432	2.63548	0	G1	Macrophage	6	Macrophage	NA	NA	NA	NA	TKO_3	C	monocyte	1	monocyte	1	monocyte	1	0	0	Macrophage_0
Set9	Sample-09_TL60F0W	TKO	6451	2108	2.1547	0.0155015	G2M	Macrophage	4	Osteoclast	NA	NA	NA	NA	TKO_3	C	monocyte	0.79623	monocyte	0.79623	monocyte	0.79623	369	0	Osteoclast_0
Set9	Sample-09_TL60F0W	TKO	5148	1781	1.90365	0	G1	Macrophage	4	Osteoclast	NA	NA	NA	NA	TKO_3	C	hematopoietic_precursor_cell	0.588692	hematopoietic_precursor_cell	0.588692	hematopoietic_precursor_cell	0.588692	278	0	Osteoclast_0
Set9	Sample-09_TL60F0W	TKO	41638	6448	3.9	0	S	Malignant	7	Malignant	OLC_1	0.589154	Osteo	1	TKO_3	C	NA	NA	OLC_1	0.589154	Osteo	1	3283	207	Malignant_6
Set9	Sample-09_TL60F0W	TKO	14094	3774	3.67454	0.00709371	S	Malignant	7	Malignant	OLC_1	0.98648	Osteo	1	TKO_3	C	NA	NA	OLC_1	0.98648	Osteo	1	3017	75	Malignant_6
Set9	Sample-09_TL60F0W	TKO	3229	1570	2.41561	0	G1	Macrophage	6	Macrophage	NA	NA	NA	NA	TKO_3	C	monocyte	1	monocyte	1	monocyte	1	0	0	Macrophage_0
Set9	Sample-09_TL60F0W	TKO	7958	2453	2.76451	0	S	Macrophage	3	Macrophage	NA	NA	NA	NA	TKO_3	C	monocyte	0.968642	monocyte	0.968642	monocyte	0.968642	0	0	Macrophage_4
Set9	Sample-09_TL60F0W	TKO	3359	841	0.77404	0	G2M	Neutrophil	2	Neutrophil	NA	NA	NA	NA	TKO_3	C	granulocyte	1	granulocyte	1	granulocyte	1	1311	50	Neutrophil_2
Set9	Sample-09_TL60F0W	TKO	3163	1413	3.63579	0	G1	Plasma	6	Macrophage	NA	NA	NA	NA	TKO_3	C	macrophage	1	macrophage	1	macrophage	1	0	0	Macrophage_14
Set9	Sample-09_TL60F0W	TKO	4131	1528	2.97749	0	G1	Macrophage	6	Macrophage	NA	NA	NA	NA	TKO_3	C	monocyte	1	monocyte	1	monocyte	1	0	0	Macrophage_5
Set9	Sample-09_TL60F0W	TKO	29247	4661	1.50764	0	S	Osteoclast	6	Macrophage	NA	NA	NA	NA	TKO_3	C	proerythroblast	0.918804	proerythroblast	0.918804	proerythroblast	0.918804	0	0	Macrophage_13
Set9	Sample-09_TL60F0W	TKO	1731	942	6.06586	0	G1	Endothelial	5	Endothelial	EC_arteriolar	0.981077	Vascular	1	TKO_3	C	NA	NA	EC_arteriolar	0.981077	Vascular	1	1397	31	Endothelial_0
Set9	Sample-09_TL60F0W	TKO	11766	3455	2.32874	0	G2M	Osteoclast	4	Osteoclast	NA	NA	NA	NA	TKO_3	C	promonocyte	0.513998	promonocyte	0.513998	promonocyte	0.513998	540	46	Osteoclast_3
Set9	Sample-09_TL60F0W	TKO	3383	1284	5.23204	0	G1	Macrophage	3	Macrophage	NA	NA	NA	NA	TKO_3	C	monocyte	1	monocyte	1	monocyte	1	0	0	Macrophage_4
Set9	Sample-09_TL60F0W	TKO	9900	2721	2.45455	0	G2M	Osteoclast	4	Osteoclast	NA	NA	NA	NA	TKO_3	C	Fraction_A_pre_pro_B_cell	0.52925	Fraction_A_pre_pro_B_cell	0.52925	Fraction_A_pre_pro_B_cell	0.52925	540	46	Osteoclast_3
Set9	Sample-09_TL60F0W	TKO	4423	1581	2.10265	0	G1	Macrophage	6	Macrophage	NA	NA	NA	NA	TKO_3	C	monocyte	1	monocyte	1	monocyte	1	0	0	Macrophage_5
Set9	Sample-09_TL60F0W	TKO	40463	5065	5.20203	0.00494254	G1	Osteoclast	4	Osteoclast	NA	NA	NA	NA	TKO_3	C	hematopoietic_precursor_cell	0.524907	hematopoietic_precursor_cell	0.524907	hematopoietic_precursor_cell	0.524907	1753	121	Osteoclast_2
Set9	Sample-09_TL60F0W	TKO	6081	2526	3.30538	0.0328893	G1	Endothelial	5	Endothelial	EC_arteriolar	0.980238	Vascular	1	TKO_3	C	NA	NA	EC_arteriolar	0.980238	Vascular	1	2067	44	Endothelial_0
Set9	Sample-09_TL60F0W	TKO	2449	950	4.00163	0	G1	Macrophage	3	Macrophage	NA	NA	NA	NA	TKO_3	C	monocyte	0.956274	monocyte	0.956274	monocyte	0.956274	0	0	Macrophage_0
Set9	Sample-09_TL60F0W	TKO	1766	566	4.02039	0	G2M	Neutrophil	2	Neutrophil	NA	NA	NA	NA	TKO_3	C	granulocyte	1	granulocyte	1	granulocyte	1	1146	46	Neutrophil_3
Set9	Sample-09_TL60F0W	TKO	6394	2435	2.73694	0	G1	Endothelial	5	Endothelial	EC_arteriolar	0.941489	Vascular	1	TKO_3	C	NA	NA	EC_arteriolar	0.941489	Vascular	1	1752	28	Endothelial_0
Set9	Sample-09_TL60F0W	TKO	3855	1347	3.63165	0	G1	Macrophage	3	Macrophage	NA	NA	NA	NA	TKO_3	C	monocyte	1	monocyte	1	monocyte	1	0	0	Macrophage_0
Set9	Sample-09_TL60F0W	TKO	6859	2090	2.7555	0	G1	Osteoclast	4	Osteoclast	NA	NA	NA	NA	TKO_3	C	promonocyte	0.489393	promonocyte	0.489393	promonocyte	0.489393	686	0	Osteoclast_0
Set9	Sample-09_TL60F0W	TKO	5690	2235	4.18278	0	S	Macrophage	4	Osteoclast	NA	NA	NA	NA	TKO_3	C	monocyte	0.81169	monocyte	0.81169	monocyte	0.81169	369	0	Osteoclast_0
Set9	Sample-09_TL60F0W	TKO	7781	2366	2.54433	0	G1	Macrophage	6	Macrophage	NA	NA	NA	NA	TKO_3	C	monocyte	0.782217	monocyte	0.782217	monocyte	0.782217	0	0	Macrophage_0
Set9	Sample-09_TL60F0W	TKO	10554	2721	2.66225	0	G2M	Osteoclast	4	Osteoclast	NA	NA	NA	NA	TKO_3	C	monocyte	1	monocyte	1	monocyte	1	664	0	Osteoclast_3
Set9	Sample-09_TL60F0W	TKO	61754	7057	2.0662	0	G1	Malignant	12	Malignant	Fibro_5	0.602393	Fibro	0.657769	TKO_3	C	NA	NA	Fibro_5	0.602393	Fibro	0.657769	3415	261	Malignant_6
Set9	Sample-09_TL60F0W	TKO	5430	1895	1.86004	0.0184162	S	Osteoclast	4	Osteoclast	NA	NA	NA	NA	TKO_3	C	promonocyte	0.694947	promonocyte	0.694947	promonocyte	0.694947	771	0	Osteoclast_0
Set9	Sample-09_TL60F0W	TKO	1907	893	3.56021	0	G1	Macrophage	3	Macrophage	NA	NA	NA	NA	TKO_3	C	T_cell	0.688418	T_cell	0.688418	T_cell	0.688418	0	0	Macrophage_16
Set9	Sample-09_TL60F0W	TKO	3910	1232	1.43223	0	G1	Macrophage	3	Macrophage	NA	NA	NA	NA	TKO_3	C	monocyte	1	monocyte	1	monocyte	1	0	0	Macrophage_0
Set9	Sample-09_TL60F0W	TKO	2925	1301	3.45181	0	G1	Plasma	6	Macrophage	NA	NA	NA	NA	TKO_3	C	macrophage	1	macrophage	1	macrophage	1	0	0	Macrophage_14
Set9	Sample-09_TL60F0W	TKO	8466	2534	1.94897	0.011812	S	Macrophage	4	Osteoclast	NA	NA	NA	NA	TKO_3	C	monocyte	0.950845	monocyte	0.950845	monocyte	0.950845	1133	0	Osteoclast_0
Set9	Sample-09_TL60F0W	TKO	12325	3399	3.56187	0.00811359	S	Macrophage	3	Macrophage	NA	NA	NA	NA	TKO_3	C	monocyte	0.967699	monocyte	0.967699	monocyte	0.967699	0	0	Macrophage_4
Set9	Sample-09_TL60F0W	TKO	14501	3308	6.45384	0	G1	Osteoclast	4	Osteoclast	NA	NA	NA	NA	TKO_3	C	hematopoietic_precursor_cell	0.512915	hematopoietic_precursor_cell	0.512915	hematopoietic_precursor_cell	0.512915	1375	55	Osteoclast_2
Set9	Sample-09_TL60F0W	TKO	8920	2051	1.43498	0	G1	Osteoclast	4	Osteoclast	NA	NA	NA	NA	TKO_3	C	promonocyte	0.612438	promonocyte	0.612438	promonocyte	0.612438	1518	85	Osteoclast_1
Set9	Sample-09_TL60F0W	TKO	8354	2548	2.02298	0	G2M	Macrophage	4	Osteoclast	NA	NA	NA	NA	TKO_3	C	monocyte	1	monocyte	1	monocyte	1	184	0	Osteoclast_3
Set9	Sample-09_TL60F0W	TKO	6067	2509	2.88398	0	G1	Endothelial	5	Endothelial	EC_arteriolar	0.994167	Vascular	1	TKO_3	C	NA	NA	EC_arteriolar	0.994167	Vascular	1	2018	34	Endothelial_1
Set9	Sample-09_TL60F0W	TKO	10048	2419	1.74147	0	G1	Osteoclast	4	Osteoclast	NA	NA	NA	NA	TKO_3	C	promonocyte	0.643462	promonocyte	0.643462	promonocyte	0.643462	1384	38	Osteoclast_1
Set9	Sample-09_TL60F0W	TKO	23300	4008	4.67791	0	G1	Osteoclast	4	Osteoclast	NA	NA	NA	NA	TKO_3	C	hematopoietic_precursor_cell	0.459675	hematopoietic_precursor_cell	0.459675	hematopoietic_precursor_cell	0.459675	1753	121	Osteoclast_2
Set9	Sample-09_TL60F0W	TKO	10344	2672	2.5522	0	S	Osteoclast	4	Osteoclast	NA	NA	NA	NA	TKO_3	C	monocyte	0.458894	monocyte	0.458894	monocyte	0.458894	771	0	Osteoclast_0
Set9	Sample-09_TL60F0W	TKO	7493	2095	3.45656	0	G1	Tcell	9	Tcell	NA	NA	NA	NA	TKO_3	C	T_cell	1	T_cell	1	T_cell	1	1303	0	Tcell_3
Set9	Sample-09_TL60F0W	TKO	11940	3002	2.37856	0	G1	Macrophage	3	Macrophage	NA	NA	NA	NA	TKO_3	C	monocyte	1	monocyte	1	monocyte	1	0	0	Macrophage_0
Set9	Sample-09_TL60F0W	TKO	2814	1436	2.55864	0	G1	Endothelial	5	Endothelial	EC_arterial	0.560847	Vascular	1	TKO_3	C	NA	NA	EC_arterial	0.560847	Vascular	1	1984	80	Endothelial_2
Set9	Sample-09_TL60F0W	TKO	36591	5413	4.61589	0	G2M	Osteoclast	4	Osteoclast	NA	NA	NA	NA	TKO_3	C	hematopoietic_precursor_cell	0.529117	hematopoietic_precursor_cell	0.529117	hematopoietic_precursor_cell	0.529117	1530	40	Osteoclast_3
Set9	Sample-09_TL60F0W	TKO	7428	2087	2.81368	0	G2M	Macrophage	4	Osteoclast	NA	NA	NA	NA	TKO_3	C	promonocyte	0.532186	promonocyte	0.532186	promonocyte	0.532186	438	0	Osteoclast_0
Set9	Sample-09_TL60F0W	TKO	2113	963	1.65563	0	S	Tcell	9	Tcell	NA	NA	NA	NA	TKO_3	C	T_cell	1	T_cell	1	T_cell	1	779	0	Tcell_4
Set9	Sample-09_TL60F0W	TKO	10380	2530	2.92843	0	G1	Osteoclast	4	Osteoclast	NA	NA	NA	NA	TKO_3	C	monocyte	0.995457	monocyte	0.995457	monocyte	0.995457	1036	0	Osteoclast_1
Set9	Sample-09_TL60F0W	TKO	7829	2100	2.77175	0	G1	Macrophage	6	Macrophage	NA	NA	NA	NA	TKO_3	C	monocyte	1	monocyte	1	monocyte	1	0	0	Macrophage_0
Set9	Sample-09_TL60F0W	TKO	21613	4296	2.47987	0.00462663	S	Malignant	12	Malignant	Fibro_5	0.624002	Fibro	0.683227	TKO_3	C	NA	NA	Fibro_5	0.624002	Fibro	0.683227	3415	261	Malignant_6
Set9	Sample-09_TL60F0W	TKO	1304	510	1.37931	0	G1	Neutrophil	2	Neutrophil	NA	NA	NA	NA	TKO_3	C	granulocyte	1	granulocyte	1	granulocyte	1	1357	44	Neutrophil_3
Set9	Sample-09_TL60F0W	TKO	8986	2861	2.14755	0.0222544	G2M	Osteoclast	3	Macrophage	NA	NA	NA	NA	TKO_3	C	monocyte	0.944207	monocyte	0.944207	monocyte	0.944207	0	0	Macrophage_7
Set9	Sample-09_TL60F0W	TKO	8741	2596	2.6084	0	S	Osteoclast	4	Osteoclast	NA	NA	NA	NA	TKO_3	C	hematopoietic_precursor_cell	0.431776	hematopoietic_precursor_cell	0.431776	hematopoietic_precursor_cell	0.431776	812	57	Osteoclast_0
Set9	Sample-09_TL60F0W	TKO	20598	3856	1.5242	0.00485413	S	Macrophage	6	Macrophage	NA	NA	NA	NA	TKO_3	C	hematopoietic_precursor_cell	1	hematopoietic_precursor_cell	1	hematopoietic_precursor_cell	1	0	0	Macrophage_13
Set9	Sample-09_TL60F0W	TKO	12469	3023	1.17892	0.00801989	G1	Osteoclast	4	Osteoclast	NA	NA	NA	NA	TKO_3	C	promonocyte	0.481546	promonocyte	0.481546	promonocyte	0.481546	1117	47	Osteoclast_1
Set9	Sample-09_TL60F0W	TKO	2638	1229	5.98939	0	G1	Endothelial	5	Endothelial	EC_arteriolar	1	Vascular	1	TKO_3	C	NA	NA	EC_arteriolar	1	Vascular	1	1580	60	Endothelial_0
Set10	Sample-10_TL784M10B	TKO	18525	3902	1.29555	0	S	Malignant	8	Malignant	Fibro_5	0.332883	Fibro	0.653304	TKO_4	C	NA	NA	Fibro_5	0.332883	Fibro	0.653304	4323	684	Malignant_0
Set10	Sample-10_TL784M10B	TKO	13423	3745	3.25561	0	G2M	Malignant	12	Malignant	OLC_2	0.866161	Osteo	0.866161	TKO_4	C	NA	NA	OLC_2	0.866161	Osteo	0.866161	3515	722	Malignant_1
Set10	Sample-10_TL784M10B	TKO	7834	2367	1.26372	0	S	Malignant	8	Malignant	OLC_2	0.366236	Osteo	0.574862	TKO_4	C	NA	NA	OLC_2	0.366236	Osteo	0.574862	3867	935	Malignant_0
Set10	Sample-10_TL784M10B	TKO	32150	5269	3.84137	0	S	Malignant	12	Malignant	Fibro_5	0.41156	Fibro	0.778007	TKO_4	C	NA	NA	Fibro_5	0.41156	Fibro	0.778007	3934	891	Malignant_0
Set10	Sample-10_TL784M10B	TKO	3538	1657	1.8372	0	G1	Malignant	8	Malignant	OLC_2	0.463883	Osteo	0.542744	TKO_4	C	NA	NA	OLC_2	0.463883	Osteo	0.542744	4668	394	Malignant_2
Set10	Sample-10_TL784M10B	TKO	10055	3406	2.51616	0	S	Malignant	12	Malignant	Fibro_5	0.415251	Fibro	0.58587	TKO_4	C	NA	NA	Fibro_5	0.415251	Fibro	0.58587	4114	928	Malignant_0
Set10	Sample-10_TL784M10B	TKO	8721	3029	2.75198	0	G1	Malignant	7	Malignant	OLC_2	0.390754	Fibro	0.49386	TKO_4	C	NA	NA	OLC_2	0.390754	Fibro	0.49386	4392	1019	Malignant_0
Set10	Sample-10_TL784M10B	TKO	17864	4289	1.62897	0	G2M	Malignant	12	Malignant	Pericytes	0.50037	Pericytes	0.50037	TKO_4	C	NA	NA	Pericytes	0.50037	Pericytes	0.50037	4682	889	Malignant_1
Set10	Sample-10_TL784M10B	TKO	13197	3837	4.94809	0	G2M	Malignant	12	Malignant	OLC_1	0.864174	Osteo	0.982181	TKO_4	C	NA	NA	OLC_1	0.864174	Osteo	0.982181	4256	316	Malignant_1
Set10	Sample-10_TL784M10B	TKO	21811	4793	2.43914	0	G2M	Malignant	12	Malignant	OLC_2	0.484133	Osteo	0.503875	TKO_4	C	NA	NA	OLC_2	0.484133	Osteo	0.503875	5144	989	Malignant_1
Set10	Sample-10_TL784M10B	TKO	6570	2157	2.67884	0	G2M	Malignant	8	Malignant	OLC_2	0.536995	Osteo	0.588822	TKO_4	C	NA	NA	OLC_2	0.536995	Osteo	0.588822	4628	936	Malignant_1
Set10	Sample-10_TL784M10B	TKO	6838	2305	2.2375	0	G1	Malignant	8	Malignant	Fibro_5	0.444438	Fibro	0.733173	TKO_4	C	NA	NA	Fibro_5	0.444438	Fibro	0.733173	4668	394	Malignant_0
Set10	Sample-10_TL784M10B	TKO	4616	1916	2.12305	0	S	Malignant	8	Malignant	Fibro_1	0.505625	Fibro	0.5988	TKO_4	C	NA	NA	Fibro_1	0.505625	Fibro	0.5988	2997	699	Malignant_2
Set10	Sample-10_TL784M10B	TKO	8005	2533	2.10986	0	G1	Malignant	11	Fibroblast	Fibro_1	0.533077	Fibro	0.548791	TKO_4	C	NA	NA	Fibro_1	0.533077	Fibro	0.548791	2099	94	Fibroblast_4
Set10	Sample-10_TL784M10B	TKO	12449	3294	3.59036	0	G1	Macrophage	3	Macrophage	NA	NA	NA	NA	TKO_4	C	monocyte	0.931696	monocyte	0.931696	monocyte	0.931696	0	0	Macrophage_3
Set10	Sample-10_TL784M10B	TKO	25832	4934	2.89165	0	S	Malignant	12	Malignant	Fibro_5	0.503384	Fibro	0.737082	TKO_4	C	NA	NA	Fibro_5	0.503384	Fibro	0.737082	4732	924	Malignant_0
Set10	Sample-10_TL784M10B	TKO	1087	573	1.56394	0	G2M	Malignant	8	Malignant	OLC_2	0.554403	Osteo	0.554403	TKO_4	C	NA	NA	OLC_2	0.554403	Osteo	0.554403	3255	515	Malignant_5
Set10	Sample-10_TL784M10B	TKO	10480	2646	2.15649	0	G1	Macrophage	3	Macrophage	NA	NA	NA	NA	TKO_4	C	monocyte	0.92273	monocyte	0.92273	monocyte	0.92273	0	0	Macrophage_3
Set10	Sample-10_TL784M10B	TKO	15671	4143	2.86516	0	S	Malignant	12	Malignant	OLC_2	0.429159	Osteo	0.59096	TKO_4	C	NA	NA	OLC_2	0.429159	Osteo	0.59096	4668	394	Malignant_0
Set10	Sample-10_TL784M10B	TKO	14513	3597	3.30738	14.6834	G2M	Malignant	12	Malignant	OLC_2	0.604639	Osteo	0.604639	TKO_4	C	NA	NA	OLC_2	0.604639	Osteo	0.604639	3515	722	Malignant_1
Set10	Sample-10_TL784M10B	TKO	16274	3798	2.03392	0	S	Malignant	12	Malignant	OLC_2	0.467382	Osteo	0.583753	TKO_4	C	NA	NA	OLC_2	0.467382	Osteo	0.583753	4632	487	Malignant_1
Set10	Sample-10_TL784M10B	TKO	14275	3354	1.64623	0	G2M	Malignant	12	Malignant	Pericytes	0.806445	Pericytes	0.806445	TKO_4	C	NA	NA	Pericytes	0.806445	Pericytes	0.806445	4409	876	Malignant_1
Set10	Sample-10_TL784M10B	TKO	6816	2655	3.37441	0	G1	Malignant	8	Malignant	Fibro_5	0.4207	Fibro	0.588094	TKO_4	C	NA	NA	Fibro_5	0.4207	Fibro	0.588094	4051	909	Malignant_0
Set10	Sample-10_TL784M10B	TKO	1026	568	4.09357	0	G2M	Malignant	8	Malignant	OLC_2	0.582288	Osteo	0.582288	TKO_4	C	NA	NA	OLC_2	0.582288	Osteo	0.582288	2753	218	Malignant_5
Set10	Sample-10_TL784M10B	TKO	2527	1005	3.44282	0	G1	Macrophage	6	Macrophage	NA	NA	NA	NA	TKO_4	C	monocyte	1	monocyte	1	monocyte	1	0	0	Macrophage_3
Set10	Sample-10_TL784M10B	TKO	18366	4051	1.1652	0	G1	Malignant	12	Malignant	Fibro_5	0.457589	Fibro	0.68731	TKO_4	C	NA	NA	Fibro_5	0.457589	Fibro	0.68731	4511	748	Malignant_0
Set10	Sample-10_TL784M10B	TKO	17486	4288	1.95013	0	G2M	Malignant	12	Malignant	Fibro_5	0.432333	Fibro	0.638486	TKO_4	C	NA	NA	Fibro_5	0.432333	Fibro	0.638486	4293	977	Malignant_1
Set10	Sample-10_TL784M10B	TKO	7804	2914	1.5633	0	G1	Malignant	7	Malignant	Fibro_5	0.408324	Fibro	0.623764	TKO_4	C	NA	NA	Fibro_5	0.408324	Fibro	0.623764	4392	1019	Malignant_0
Set10	Sample-10_TL784M10B	TKO	10572	2909	1.43776	0	G1	Malignant	8	Malignant	OLC_1	0.240489	Fibro	0.441055	TKO_4	C	NA	NA	OLC_1	0.240489	Fibro	0.441055	4475	256	Malignant_0
Set10	Sample-10_TL784M10B	TKO	26052	4843	2.42582	0	S	Malignant	12	Malignant	OLC_2	0.255261	Fibro	0.421686	TKO_4	C	NA	NA	OLC_2	0.255261	Fibro	0.421686	4632	487	Malignant_1
Set10	Sample-10_TL784M10B	TKO	17476	3803	2.67224	0	S	Malignant	12	Malignant	Pericytes	0.494738	Pericytes	0.494738	TKO_4	C	NA	NA	Pericytes	0.494738	Pericytes	0.494738	4521	737	Malignant_0
Set10	Sample-10_TL784M10B	TKO	22479	4482	2.72254	0	G1	Malignant	12	Malignant	OLC_2	0.376006	Fibro	0.603625	TKO_4	C	NA	NA	OLC_2	0.376006	Fibro	0.603625	3919	236	Malignant_0
Set10	Sample-10_TL784M10B	TKO	9642	2988	2.84173	0	G2M	Malignant	12	Malignant	Fibro_5	0.515989	Fibro	0.650034	TKO_4	C	NA	NA	Fibro_5	0.515989	Fibro	0.650034	3784	214	Malignant_1
Set10	Sample-10_TL784M10B	TKO	4806	1925	3.20433	0	S	Malignant	8	Malignant	Fibro_5	0.435276	Fibro	0.843352	TKO_4	C	NA	NA	Fibro_5	0.435276	Fibro	0.843352	4392	1019	Malignant_0
Set10	Sample-10_TL784M10B	TKO	56186	7069	1.71211	0.00177974	G2M	Malignant	12	Malignant	OLC_2	0.359816	Fibro	0.640184	TKO_4	C	NA	NA	OLC_2	0.359816	Fibro	0.640184	4114	928	Malignant_1
Set10	Sample-10_TL784M10B	TKO	5207	1933	3.1298	0	G1	Macrophage	3	Macrophage	NA	NA	NA	NA	TKO_4	C	monocyte	1	monocyte	1	monocyte	1	0	0	Macrophage_3
Set10	Sample-10_TL784M10B	TKO	10610	2681	2.28087	0	G1	Malignant	8	Malignant	Fibro_5	0.547132	Fibro	0.793754	TKO_4	C	NA	NA	Fibro_5	0.547132	Fibro	0.793754	4497	934	Malignant_0
Set10	Sample-10_TL784M10B	TKO	7578	2234	3.25944	0	G1	Macrophage	3	Macrophage	NA	NA	NA	NA	TKO_4	C	monocyte	0.988438	monocyte	0.988438	monocyte	0.988438	0	0	Macrophage_3
Set10	Sample-10_TL784M10B	TKO	11260	3183	2.67318	0	S	Malignant	12	Malignant	Fibro_5	0.363883	Fibro	0.610216	TKO_4	C	NA	NA	Fibro_5	0.363883	Fibro	0.610216	4339	335	Malignant_0
Set10	Sample-10_TL784M10B	TKO	12209	3224	2.20329	0	S	Malignant	8	Malignant	OLC_2	0.480413	Fibro	0.505144	TKO_4	C	NA	NA	OLC_2	0.480413	Fibro	0.505144	4291	332	Malignant_0
Set10	Sample-10_TL784M10B	TKO	8293	2744	2.67696	0	G1	Malignant	8	Malignant	Fibro_1	0.541335	Fibro	0.785001	TKO_4	C	NA	NA	Fibro_1	0.541335	Fibro	0.785001	3515	722	Malignant_0
Set10	Sample-10_TL784M10B	TKO	10792	3151	4.79985	0	S	Malignant	7	Malignant	Fibro_5	0.367659	Fibro	0.653925	TKO_4	C	NA	NA	Fibro_5	0.367659	Fibro	0.653925	4104	1119	Malignant_0
Set10	Sample-10_TL784M10B	TKO	11902	3542	2.08351	0	S	Malignant	12	Malignant	OLC_2	0.574646	Osteo	0.688264	TKO_4	C	NA	NA	OLC_2	0.574646	Osteo	0.688264	4918	636	Malignant_0
Set10	Sample-10_TL784M10B	TKO	10559	2816	2.8033	0	G2M	Malignant	12	Malignant	OLC_2	0.548538	Osteo	0.569823	TKO_4	C	NA	NA	OLC_2	0.548538	Osteo	0.569823	4081	261	Malignant_1
Set10	Sample-10_TL784M10B	TKO	2685	1195	3.12849	0	G1	Macrophage	3	Macrophage	NA	NA	NA	NA	TKO_4	C	monocyte	1	monocyte	1	monocyte	1	0	0	Macrophage_3
Set10	Sample-10_TL784M10B	TKO	1052	542	1.04563	0	S	Malignant	8	Malignant	OLC_2	0.525598	Osteo	0.602507	TKO_4	C	NA	NA	OLC_2	0.525598	Osteo	0.602507	960	32	Malignant_5
Set10	Sample-10_TL784M10B	TKO	7775	2614	3.00965	0	S	Malignant	8	Malignant	OLC_1	0.59827	Osteo	0.952906	TKO_4	C	NA	NA	OLC_1	0.59827	Osteo	0.952906	3919	236	Malignant_0
Set10	Sample-10_TL784M10B	TKO	17910	3654	2.16627	0	S	Malignant	12	Malignant	Pericytes	0.362378	Fibro	0.511191	TKO_4	C	NA	NA	Pericytes	0.362378	Fibro	0.511191	4364	760	Malignant_0
Set10	Sample-10_TL784M10B	TKO	8995	2439	1.26737	0	G1	Malignant	8	Malignant	Chondro_prol.rest	0.192805	Fibro	0.457925	TKO_4	C	NA	NA	Chondro_prol.rest	0.192805	Fibro	0.457925	4256	316	Malignant_0
Set10	Sample-10_TL784M10B	TKO	6428	1962	3.09583	0	S	Macrophage	3	Macrophage	NA	NA	NA	NA	TKO_4	C	monocyte	0.991167	monocyte	0.991167	monocyte	0.991167	0	0	Macrophage_7
Set10	Sample-10_TL784M10B	TKO	19508	3756	3.61884	0	S	Malignant	12	Malignant	Fibro_5	0.438481	Fibro	0.581165	TKO_4	C	NA	NA	Fibro_5	0.438481	Fibro	0.581165	4284	719	Malignant_0
Set10	Sample-10_TL784M10B	TKO	5122	1491	1.03475	0	G1	Macrophage	3	Macrophage	NA	NA	NA	NA	TKO_4	C	monocyte	0.852891	monocyte	0.852891	monocyte	0.852891	0	0	Macrophage_5
Set10	Sample-10_TL784M10B	TKO	4213	1511	5.60171	0	G1	Macrophage	6	Macrophage	NA	NA	NA	NA	TKO_4	C	monocyte	0.96182	monocyte	0.96182	monocyte	0.96182	0	0	Macrophage_10
Set10	Sample-10_TL784M10B	TKO	1302	606	0.0768049	0	S	Malignant	8	Malignant	OLC_2	0.408082	Osteo	0.468846	TKO_4	C	NA	NA	OLC_2	0.408082	Osteo	0.468846	2753	218	Malignant_5
Set10	Sample-10_TL784M10B	TKO	24651	4571	1.85786	0	G2M	Malignant	12	Malignant	OLC_1	0.510316	Osteo	0.817529	TKO_4	C	NA	NA	OLC_1	0.510316	Osteo	0.817529	3919	236	Malignant_1
Set10	Sample-10_TL784M10B	TKO	10370	3241	1.80328	0	G2M	Malignant	12	Malignant	OLC_1	0.854311	Osteo	0.879191	TKO_4	C	NA	NA	OLC_1	0.854311	Osteo	0.879191	4416	327	Malignant_1
Set10	Sample-10_TL784M10B	TKO	12215	3015	2.5131	0	S	Malignant	8	Malignant	Pericytes	0.820082	Pericytes	0.820082	TKO_4	C	NA	NA	Pericytes	0.820082	Pericytes	0.820082	4397	821	Malignant_0
Set10	Sample-10_TL784M10B	TKO	19966	4506	2.39395	0.00500826	S	Malignant	12	Malignant	OLC_2	0.422787	Osteo	0.81095	TKO_4	C	NA	NA	OLC_2	0.422787	Osteo	0.81095	4514	299	Malignant_0
Set10	Sample-10_TL784M10B	TKO	1200	393	0.833333	0	G1	Neutrophil	2	Neutrophil	NA	NA	NA	NA	TKO_4	C	granulocyte	0.936442	granulocyte	0.936442	granulocyte	0.936442	1870	50	Neutrophil_3
Set10	Sample-10_TL784M10B	TKO	33846	5613	2.03865	0	G2M	Malignant	12	Malignant	OLC_2	0.579281	Osteo	0.579281	TKO_4	C	NA	NA	OLC_2	0.579281	Osteo	0.579281	4887	763	Malignant_0
Set10	Sample-10_TL784M10B	TKO	20278	4973	3.60965	0	G2M	Malignant	12	Malignant	OLC_2	0.58148	Osteo	0.58148	TKO_4	C	NA	NA	OLC_2	0.58148	Osteo	0.58148	3290	797	Malignant_1
Set10	Sample-10_TL784M10B	TKO	15054	3192	2.17882	0	G2M	Malignant	12	Malignant	OLC_2	0.480541	Osteo	0.503705	TKO_4	C	NA	NA	OLC_2	0.480541	Osteo	0.503705	4473	718	Malignant_1
Set10	Sample-10_TL784M10B	TKO	8330	2730	3.48097	0	G1	Macrophage	3	Macrophage	NA	NA	NA	NA	TKO_4	C	monocyte	0.958629	monocyte	0.958629	monocyte	0.958629	0	0	Macrophage_3
Set10	Sample-10_TL784M10B	TKO	2801	1613	3.39165	0	G1	Malignant	8	Malignant	Fibro_1	0.343757	Fibro	0.675702	TKO_4	C	NA	NA	Fibro_1	0.343757	Fibro	0.675702	3927	314	Malignant_2
Set10	Sample-10_TL784M10B	TKO	1516	824	1.84697	0	G1	Macrophage	6	Macrophage	NA	NA	NA	NA	TKO_4	C	monocyte	0.945733	monocyte	0.945733	monocyte	0.945733	0	0	Macrophage_11
Set10	Sample-10_TL784M10B	TKO	3264	1170	4.28922	0	G1	Tcell	9	Tcell	NA	NA	NA	NA	TKO_4	C	T_cell	1	T_cell	1	T_cell	1	1419	0	Tcell_1
Set10	Sample-10_TL784M10B	TKO	2891	1060	2.66344	0	G1	Macrophage	3	Macrophage	NA	NA	NA	NA	TKO_4	C	monocyte	1	monocyte	1	monocyte	1	0	0	Macrophage_3
Set10	Sample-10_TL784M10B	TKO	4664	1534	3.60206	0	G1	Macrophage	3	Macrophage	NA	NA	NA	NA	TKO_4	C	monocyte	0.993539	monocyte	0.993539	monocyte	0.993539	0	0	Macrophage_3
Set10	Sample-10_TL784M10B	TKO	22365	5310	4.95417	0	G2M	Malignant	12	Malignant	OLC_2	0.343451	Fibro	0.63932	TKO_4	C	NA	NA	OLC_2	0.343451	Fibro	0.63932	5144	989	Malignant_1
Set10	Sample-10_TL784M10B	TKO	20304	4010	2.56107	0	S	Malignant	12	Malignant	Fibro_5	0.392939	Fibro	0.675932	TKO_4	C	NA	NA	Fibro_5	0.392939	Fibro	0.675932	4339	335	Malignant_0
Set10	Sample-10_TL784M10B	TKO	4816	1562	3.40532	0	G1	Macrophage	6	Macrophage	NA	NA	NA	NA	TKO_4	C	monocyte	0.978576	monocyte	0.978576	monocyte	0.978576	0	0	Macrophage_10
Set10	Sample-10_TL784M10B	TKO	5319	1863	0.827223	0	G1	Malignant	8	Malignant	Fibro_1	0.603531	Fibro	0.63683	TKO_4	C	NA	NA	Fibro_1	0.603531	Fibro	0.63683	3515	722	Malignant_2
Set10	Sample-10_TL784M10B	TKO	3194	1117	4.97808	0	G1	Macrophage	3	Macrophage	NA	NA	NA	NA	TKO_4	C	monocyte	1	monocyte	1	monocyte	1	0	0	Macrophage_3
Set10	Sample-10_TL784M10B	TKO	36893	5615	3.54539	0	G2M	Malignant	12	Malignant	OLC_2	0.55599	Osteo	0.58019	TKO_4	C	NA	NA	OLC_2	0.55599	Osteo	0.58019	4284	719	Malignant_1
Set10	Sample-10_TL784M10B	TKO	4677	1556	3.24995	0	G1	Macrophage	3	Macrophage	NA	NA	NA	NA	TKO_4	C	monocyte	1	monocyte	1	monocyte	1	0	0	Macrophage_3
Set10	Sample-10_TL784M10B	TKO	3339	1409	3.98323	0	G1	Macrophage	6	Macrophage	NA	NA	NA	NA	TKO_4	C	monocyte	1	monocyte	1	monocyte	1	0	0	Macrophage_5
Set10	Sample-10_TL784M10B	TKO	6682	2547	2.7836	0	G1	Malignant	7	Malignant	OLC_2	0.46659	Fibro	0.480403	TKO_4	C	NA	NA	OLC_2	0.46659	Fibro	0.480403	4104	1119	Malignant_0
Set10	Sample-10_TL784M10B	TKO	2402	1034	2.70608	0	G1	Macrophage	3	Macrophage	NA	NA	NA	NA	TKO_4	C	monocyte	1	monocyte	1	monocyte	1	0	0	Macrophage_3
Set10	Sample-10_TL784M10B	TKO	2200	996	0.181818	0	G2M	Malignant	8	Malignant	OLC_2	0.459395	Fibro	0.527913	TKO_4	C	NA	NA	OLC_2	0.459395	Fibro	0.527913	3255	515	Malignant_5
Set10	Sample-10_TL784M10B	TKO	12389	3957	2.50222	0	S	Malignant	12	Malignant	OLC_2	0.478036	Osteo	0.478036	TKO_4	C	NA	NA	OLC_2	0.478036	Osteo	0.478036	4720	995	Malignant_0
Set10	Sample-10_TL784M10B	TKO	34721	5349	1.58689	0	S	Malignant	12	Malignant	Pericytes	0.724507	Pericytes	0.724507	TKO_4	C	NA	NA	Pericytes	0.724507	Pericytes	0.724507	4584	875	Malignant_1
Set10	Sample-10_TL784M10B	TKO	6931	2382	2.27961	0	G1	Malignant	8	Malignant	Fibro_5	0.424117	Fibro	0.833665	TKO_4	C	NA	NA	Fibro_5	0.424117	Fibro	0.833665	4262	812	Malignant_0
Set10	Sample-10_TL784M10B	TKO	3294	1241	2.85367	0	G1	Macrophage	6	Macrophage	NA	NA	NA	NA	TKO_4	C	monocyte	1	monocyte	1	monocyte	1	0	0	Macrophage_10
Set10	Sample-10_TL784M10B	TKO	13801	3381	2.57952	0	G2M	Malignant	12	Malignant	OLC_1	0.670371	Osteo	0.904406	TKO_4	C	NA	NA	OLC_1	0.670371	Osteo	0.904406	4187	325	Malignant_1
Set10	Sample-10_TL784M10B	TKO	18621	4328	3.08775	0	S	Malignant	12	Malignant	OLC_2	0.593402	Osteo	0.593402	TKO_4	C	NA	NA	OLC_2	0.593402	Osteo	0.593402	4521	737	Malignant_0
Set10	Sample-10_TL784M10B	TKO	25120	4811	3.6981	0	G1	Malignant	12	Malignant	OLC_1	0.420716	Osteo	0.716603	TKO_4	C	NA	NA	OLC_1	0.420716	Osteo	0.716603	4187	325	Malignant_0
Set10	Sample-10_TL784M10B	TKO	6843	2526	3.18341	0	S	Malignant	12	Malignant	OLC_2	0.631314	Osteo	0.631314	TKO_4	C	NA	NA	OLC_2	0.631314	Osteo	0.631314	2997	699	Malignant_1
Set10	Sample-10_TL784M10B	TKO	26992	5603	2.99348	0	G2M	Malignant	12	Malignant	OLC_2	0.693203	Osteo	0.693203	TKO_4	C	NA	NA	OLC_2	0.693203	Osteo	0.693203	4392	1019	Malignant_1
Set10	Sample-10_TL784M10B	TKO	1515	702	1.51715	0	G1	Tcell	9	Tcell	NA	NA	NA	NA	TKO_4	C	T_cell	1	T_cell	1	T_cell	1	892	0	Tcell_3
Set10	Sample-10_TL784M10B	TKO	12390	2863	3.67232	0	G1	Malignant	8	Malignant	OLC_2	0.66643	Osteo	0.719164	TKO_4	C	NA	NA	OLC_2	0.66643	Osteo	0.719164	4397	821	Malignant_0
Set10	Sample-10_TL784M10B	TKO	34749	5330	0.417278	0	G1	Malignant	12	Malignant	OLC_1	0.794868	Osteo	0.888351	TKO_4	C	NA	NA	OLC_1	0.794868	Osteo	0.888351	4475	248	Malignant_0
Set10	Sample-10_TL784M10B	TKO	9715	2725	2.87185	0	G1	Malignant	8	Malignant	Fibro_5	0.506957	Fibro	0.717807	TKO_4	C	NA	NA	Fibro_5	0.506957	Fibro	0.717807	3515	722	Malignant_2
Set10	Sample-10_TL784M10B	TKO	2645	1005	3.21361	0	G1	Macrophage	6	Macrophage	NA	NA	NA	NA	TKO_4	C	monocyte	0.963341	monocyte	0.963341	monocyte	0.963341	0	0	Macrophage_5
Set10	Sample-10_TL784M10B	TKO	8359	3019	2.99079	0	G2M	Malignant	12	Malignant	OLC_2	0.607215	Osteo	0.607215	TKO_4	C	NA	NA	OLC_2	0.607215	Osteo	0.607215	3515	722	Malignant_1
Set10	Sample-10_TL784M10B	TKO	11702	3401	2.26457	0	G2M	Malignant	12	Malignant	Fibro_5	0.389222	Fibro	0.731012	TKO_4	C	NA	NA	Fibro_5	0.389222	Fibro	0.731012	3515	722	Malignant_1
Set10	Sample-10_TL784M10B	TKO	51051	7247	2.60905	0	S	Malignant	12	Malignant	OLC_2	0.430442	Fibro	0.522789	TKO_4	C	NA	NA	OLC_2	0.430442	Fibro	0.522789	4392	1019	Malignant_0
Set10	Sample-10_TL784M10B	TKO	9889	2802	1.8202	0	G1	Malignant	12	Malignant	Fibro_5	0.362514	Fibro	0.618768	TKO_4	C	NA	NA	Fibro_5	0.362514	Fibro	0.618768	4521	737	Malignant_0
Set10	Sample-10_TL784M10B	TKO	12116	3693	3.18587	0	S	Malignant	12	Malignant	OLC_2	0.429622	Osteo	0.550634	TKO_4	C	NA	NA	OLC_2	0.429622	Osteo	0.550634	5186	434	Malignant_0
Set10	Sample-10_TL784M10B	TKO	9213	2845	1.89928	0	S	Malignant	12	Malignant	Pericytes	0.746447	Pericytes	0.746447	TKO_4	C	NA	NA	Pericytes	0.746447	Pericytes	0.746447	4918	636	Malignant_0
Set10	Sample-10_TL784M10B	TKO	11775	3507	1.32484	0	S	Malignant	12	Malignant	Fibro_5	0.547401	Fibro	0.776767	TKO_4	C	NA	NA	Fibro_5	0.547401	Fibro	0.776767	4918	636	Malignant_0
Set10	Sample-10_TL784M10B	TKO	23841	4726	2.81448	0	S	Malignant	12	Malignant	Fibro_5	0.444319	Fibro	0.66435	TKO_4	C	NA	NA	Fibro_5	0.444319	Fibro	0.66435	4887	763	Malignant_0
Set10	Sample-10_TL784M10B	TKO	3672	1504	2.77778	0	G1	Macrophage	3	Macrophage	NA	NA	NA	NA	TKO_4	C	monocyte	1	monocyte	1	monocyte	1	0	0	Macrophage_0
Set10	Sample-10_TL784M10B	TKO	15786	3779	2.20435	0	G2M	Malignant	12	Malignant	OLC_2	0.549184	Osteo	0.549184	TKO_4	C	NA	NA	OLC_2	0.549184	Osteo	0.549184	3515	722	Malignant_1
Set10	Sample-10_TL784M10B	TKO	3643	1359	3.07439	0	G1	Macrophage	3	Macrophage	NA	NA	NA	NA	TKO_4	C	monocyte	1	monocyte	1	monocyte	1	0	0	Macrophage_3
Set10	Sample-10_TL784M10B	TKO	19491	4036	2.28824	0	G1	Malignant	12	Malignant	Fibro_5	0.353262	Fibro	0.754891	TKO_4	C	NA	NA	Fibro_5	0.353262	Fibro	0.754891	4473	718	Malignant_0
Set10	Sample-10_TL784M10B	TKO	17455	3653	2.38327	0	G1	Malignant	12	Malignant	Pericytes	0.490882	Pericytes	0.490882	TKO_4	C	NA	NA	Pericytes	0.490882	Pericytes	0.490882	3255	515	Malignant_0
Set10	Sample-10_TL784M10B	TKO	1504	790	0.398936	0	G1	Malignant	8	Malignant	OLC_2	0.433153	Osteo	0.500849	TKO_4	C	NA	NA	OLC_2	0.433153	Osteo	0.500849	2753	218	Malignant_5
Set10	Sample-10_TL784M10B	TKO	1323	732	2.49433	0	G1	Macrophage	6	Macrophage	NA	NA	NA	NA	TKO_4	C	monocyte	0.852313	monocyte	0.852313	monocyte	0.852313	0	0	Macrophage_11
Set10	Sample-10_TL784M10B	TKO	10633	3399	1.33547	0	S	Malignant	12	Malignant	OLC_2	0.444635	Fibro	0.555365	TKO_4	C	NA	NA	OLC_2	0.444635	Fibro	0.555365	4752	393	Malignant_0
Set10	Sample-10_TL784M10B	TKO	13106	3342	2.24325	0	G2M	Malignant	12	Malignant	OLC_1	0.426511	Osteo	0.837119	TKO_4	C	NA	NA	OLC_1	0.426511	Osteo	0.837119	3901	190	Malignant_1
Set10	Sample-10_TL784M10B	TKO	10920	3087	3.80917	0	G1	Malignant	12	Malignant	Pericytes	0.445205	Pericytes	0.445205	TKO_4	C	NA	NA	Pericytes	0.445205	Pericytes	0.445205	4473	718	Malignant_0
Set10	Sample-10_TL784M10B	TKO	3195	1399	0.187793	0	G2M	Malignant	8	Malignant	Pericytes	0.429304	Fibro	0.435366	TKO_4	C	NA	NA	Pericytes	0.429304	Fibro	0.435366	3255	515	Malignant_1
Set10	Sample-10_TL784M10B	TKO	6286	2646	3.54757	0	G1	Malignant	8	Malignant	OLC_2	0.548321	Osteo	0.548321	TKO_4	C	NA	NA	OLC_2	0.548321	Osteo	0.548321	3737	967	Malignant_0
Set10	Sample-10_TL784M10B	TKO	26383	4605	1.97847	0	S	Malignant	12	Malignant	Fibro_5	0.385769	Fibro	0.727775	TKO_4	C	NA	NA	Fibro_5	0.385769	Fibro	0.727775	4511	748	Malignant_0
Set10	Sample-10_TL784M10B	TKO	3025	1167	2.47934	0	G1	Macrophage	6	Macrophage	NA	NA	NA	NA	TKO_4	C	monocyte	1	monocyte	1	monocyte	1	0	0	Macrophage_3
Set10	Sample-10_TL784M10B	TKO	3713	1409	3.31269	0	G1	Macrophage	3	Macrophage	NA	NA	NA	NA	TKO_4	C	monocyte	0.953311	monocyte	0.953311	monocyte	0.953311	0	0	Macrophage_3
Set10	Sample-10_TL784M10B	TKO	2613	991	2.90742	0	G1	Macrophage	3	Macrophage	NA	NA	NA	NA	TKO_4	C	monocyte	1	monocyte	1	monocyte	1	0	0	Macrophage_3
Set10	Sample-10_TL784M10B	TKO	31757	5470	2.07198	0	G2M	Malignant	12	Malignant	OLC_2	0.781429	Osteo	0.910848	TKO_4	C	NA	NA	OLC_2	0.781429	Osteo	0.910848	3583	698	Malignant_1
Set10	Sample-10_TL784M10B	TKO	14332	3523	0.67676	0	G1	Malignant	8	Malignant	OLC_1	0.78039	Osteo	0.805461	TKO_4	C	NA	NA	OLC_1	0.78039	Osteo	0.805461	4284	719	Malignant_0
Set10	Sample-10_TL784M10B	TKO	2132	1094	1.21951	0	S	Malignant	8	Malignant	Pericytes	0.919951	Pericytes	0.919951	TKO_4	C	NA	NA	Pericytes	0.919951	Pericytes	0.919951	2753	218	Malignant_2
Set10	Sample-10_TL784M10B	TKO	18532	4409	2.44968	0	S	Malignant	12	Malignant	OLC_2	0.765934	Osteo	0.765934	TKO_4	C	NA	NA	OLC_2	0.765934	Osteo	0.765934	4364	853	Malignant_0
Set10	Sample-10_TL784M10B	TKO	13463	3532	2.57001	0	S	Malignant	12	Malignant	OLC_2	0.405185	Fibro	0.594815	TKO_4	C	NA	NA	OLC_2	0.405185	Fibro	0.594815	3290	797	Malignant_1
Set10	Sample-10_TL784M10B	TKO	6424	2477	2.77086	0	G1	Malignant	8	Malignant	OLC_2	0.406721	Osteo	0.406721	TKO_4	C	NA	NA	OLC_2	0.406721	Osteo	0.406721	4477	909	Malignant_0
Set10	Sample-10_TL784M10B	TKO	9727	2972	2.09704	0	G1	Malignant	8	Malignant	Pericytes	0.689174	Pericytes	0.689174	TKO_4	C	NA	NA	Pericytes	0.689174	Pericytes	0.689174	4081	261	Malignant_0
Set10	Sample-10_TL784M10B	TKO	5718	1976	5.14166	0	G1	Macrophage	3	Macrophage	NA	NA	NA	NA	TKO_4	C	monocyte	0.954397	monocyte	0.954397	monocyte	0.954397	0	0	Macrophage_3
Set10	Sample-10_TL784M10B	TKO	27550	5747	4.31926	0	G2M	Malignant	12	Malignant	OLC_2	0.495535	Fibro	0.504465	TKO_4	C	NA	NA	OLC_2	0.495535	Fibro	0.504465	3290	797	Malignant_1
Set10	Sample-10_TL784M10B	TKO	18681	4348	2.66031	0	S	Malignant	12	Malignant	OLC_2	0.485415	Osteo	0.485415	TKO_4	C	NA	NA	OLC_2	0.485415	Osteo	0.485415	4628	936	Malignant_0
Set10	Sample-10_TL784M10B	TKO	7770	2968	3.5388	0	G1	Malignant	8	Malignant	OLC_2	0.465622	Fibro	0.501692	TKO_4	C	NA	NA	OLC_2	0.465622	Fibro	0.501692	4364	853	Malignant_0
Set10	Sample-10_TL784M10B	TKO	17235	4632	1.72904	0	G2M	Malignant	12	Malignant	OLC_2	0.436436	Fibro	0.563564	TKO_4	C	NA	NA	OLC_2	0.436436	Fibro	0.563564	3737	967	Malignant_1
Set10	Sample-10_TL784M10B	TKO	19171	3766	2.27415	0	G1	Malignant	12	Malignant	OLC_2	0.431291	Fibro	0.554635	TKO_4	C	NA	NA	OLC_2	0.431291	Fibro	0.554635	3901	190	Malignant_5
Set10	Sample-10_TL784M10B	TKO	5838	2357	3.16889	0	G1	Endothelial	5	Endothelial	EC_arteriolar	1	Vascular	1	TKO_4	C	NA	NA	EC_arteriolar	1	Vascular	1	2208	54	Endothelial_8
Set10	Sample-10_TL784M10B	TKO	19150	3938	2.02089	0	G2M	Malignant	12	Malignant	OLC_2	0.538009	Osteo	0.663734	TKO_4	C	NA	NA	OLC_2	0.538009	Osteo	0.663734	4149	483	Malignant_1
Set10	Sample-10_TL784M10B	TKO	27497	5188	1.99658	0	S	Malignant	12	Malignant	OLC_2	0.373043	Fibro	0.608744	TKO_4	C	NA	NA	OLC_2	0.373043	Fibro	0.608744	3892	1083	Malignant_0
Set10	Sample-10_TL784M10B	TKO	9421	2642	2.54723	0	G2M	Macrophage	3	Macrophage	NA	NA	NA	NA	TKO_4	C	monocyte	0.861676	monocyte	0.861676	monocyte	0.861676	0	0	Macrophage_7
Set10	Sample-10_TL784M10B	TKO	55904	6502	2.35216	0	G2M	Malignant	12	Malignant	Fibro_5	0.401536	Fibro	0.797113	TKO_4	C	NA	NA	Fibro_5	0.401536	Fibro	0.797113	4114	928	Malignant_1
Set10	Sample-10_TL784M10B	TKO	27880	5347	1.59601	0	S	Malignant	12	Malignant	OLC_1	0.533074	Osteo	0.690563	TKO_4	C	NA	NA	OLC_1	0.533074	Osteo	0.690563	4514	299	Malignant_0
Set10	Sample-10_TL784M10B	TKO	14817	3944	3.36753	0	G1	Malignant	8	Malignant	Fibro_5	0.646914	Fibro	0.759626	TKO_4	C	NA	NA	Fibro_5	0.646914	Fibro	0.759626	3290	797	Malignant_0
Set10	Sample-10_TL784M10B	TKO	1407	724	1.99005	0	G2M	Malignant	8	Malignant	OLC_1	0.787079	Osteo	0.998738	TKO_4	C	NA	NA	OLC_1	0.787079	Osteo	0.998738	960	32	Malignant_5
Set10	Sample-10_TL784M10B	TKO	15344	3595	2.65902	0	G2M	Malignant	12	Malignant	OLC_1	0.612805	Osteo	0.864749	TKO_4	C	NA	NA	OLC_1	0.612805	Osteo	0.864749	4081	261	Malignant_1
Set10	Sample-10_TL784M10B	TKO	3137	1123	3.06025	0	G1	Macrophage	3	Macrophage	NA	NA	NA	NA	TKO_4	C	monocyte	1	monocyte	1	monocyte	1	0	0	Macrophage_3
Set10	Sample-10_TL784M10B	TKO	14939	3972	5.65558	0	S	Malignant	8	Malignant	OLC_2	0.561606	Osteo	0.575085	TKO_4	C	NA	NA	OLC_2	0.561606	Osteo	0.575085	4392	1019	Malignant_0
Set10	Sample-10_TL784M10B	TKO	5983	2025	4.12836	0	G1	Macrophage	3	Macrophage	NA	NA	NA	NA	TKO_4	C	monocyte	0.965754	monocyte	0.965754	monocyte	0.965754	0	0	Macrophage_3
Set10	Sample-10_TL784M10B	TKO	1337	690	0.448766	0	G2M	Malignant	8	Malignant	Pericytes	0.956816	Pericytes	0.956816	TKO_4	C	NA	NA	Pericytes	0.956816	Pericytes	0.956816	3255	515	Malignant_5
Set10	Sample-10_TL784M10B	TKO	29681	5690	3.27819	0	G1	Malignant	12	Malignant	OLC_2	0.435313	Fibro	0.507243	TKO_4	C	NA	NA	OLC_2	0.435313	Fibro	0.507243	5230	1248	Malignant_1
Set10	Sample-10_TL784M10B	TKO	17892	4616	2.55407	0	S	Malignant	12	Malignant	OLC_2	0.29521	Fibro	0.47919	TKO_4	C	NA	NA	OLC_2	0.29521	Fibro	0.47919	4695	448	Malignant_1
Set10	Sample-10_TL784M10B	TKO	1674	863	0.0597372	0	S	Malignant	8	Malignant	OLC_2	0.570202	Osteo	0.570202	TKO_4	C	NA	NA	OLC_2	0.570202	Osteo	0.570202	3255	515	Malignant_5
Set10	Sample-10_TL784M10B	TKO	15947	3969	1.96275	0	G1	Malignant	12	Malignant	Fibro_5	0.421276	Fibro	0.57547	TKO_4	C	NA	NA	Fibro_5	0.421276	Fibro	0.57547	4648	487	Malignant_0
Set10	Sample-10_TL784M10B	TKO	13009	3520	3.14398	0	G1	Malignant	12	Malignant	Pericytes	0.747238	Pericytes	0.747238	TKO_4	C	NA	NA	Pericytes	0.747238	Pericytes	0.747238	4887	763	Malignant_0
Set10	Sample-10_TL784M10B	TKO	17612	3894	2.40731	0	S	Malignant	12	Malignant	Fibro_5	0.427282	Fibro	0.661162	TKO_4	C	NA	NA	Fibro_5	0.427282	Fibro	0.661162	3919	236	Malignant_0
Set10	Sample-10_TL784M10B	TKO	4507	1570	1.6197	0	G1	Macrophage	6	Macrophage	NA	NA	NA	NA	TKO_4	C	monocyte	0.951035	monocyte	0.951035	monocyte	0.951035	0	0	Macrophage_5
Set10	Sample-10_TL784M10B	TKO	13382	3248	1.18069	0	G1	Malignant	8	Malignant	OLC_2	0.463932	Osteo	0.545492	TKO_4	C	NA	NA	OLC_2	0.463932	Osteo	0.545492	3784	214	Malignant_0
Set10	Sample-10_TL784M10B	TKO	18560	4590	5.10721	0	G2M	Malignant	12	Malignant	Fibro_5	0.475482	Fibro	0.704181	TKO_4	C	NA	NA	Fibro_5	0.475482	Fibro	0.704181	4083	1001	Malignant_1
Set10	Sample-10_TL784M10B	TKO	26874	5112	2.80569	0	S	Malignant	12	Malignant	Pericytes	0.457204	Pericytes	0.457204	TKO_4	C	NA	NA	Pericytes	0.457204	Pericytes	0.457204	4651	892	Malignant_0
Set10	Sample-10_TL784M10B	TKO	5912	1929	4.71922	0	S	Malignant	8	Malignant	Fibro_5	0.445727	Fibro	0.807404	TKO_4	C	NA	NA	Fibro_5	0.445727	Fibro	0.807404	3641	445	Malignant_2
Set10	Sample-10_TL784M10B	TKO	9178	3129	1.87405	0	G1	Malignant	7	Malignant	OLC_2	0.47212	Osteo	0.47212	TKO_4	C	NA	NA	OLC_2	0.47212	Osteo	0.47212	3934	891	Malignant_0
Set10	Sample-10_TL784M10B	TKO	5504	1884	2.68895	0.0181686	G1	Macrophage	3	Macrophage	NA	NA	NA	NA	TKO_4	C	monocyte	0.851023	monocyte	0.851023	monocyte	0.851023	0	0	Macrophage_3
Set10	Sample-10_TL784M10B	TKO	2798	1115	5.53769	0	G1	Macrophage	3	Macrophage	NA	NA	NA	NA	TKO_4	C	monocyte	1	monocyte	1	monocyte	1	0	0	Macrophage_3
Set10	Sample-10_TL784M10B	TKO	3293	1492	4.82842	0	G1	Macrophage	3	Macrophage	NA	NA	NA	NA	TKO_4	C	monocyte	1	monocyte	1	monocyte	1	0	0	Macrophage_3
Set10	Sample-10_TL784M10B	TKO	2159	958	3.56647	0	G1	Macrophage	3	Macrophage	NA	NA	NA	NA	TKO_4	C	monocyte	1	monocyte	1	monocyte	1	0	0	Macrophage_3
Set10	Sample-10_TL784M10B	TKO	25094	5005	2.21948	0	S	Malignant	12	Malignant	Pericytes	0.533756	Pericytes	0.533756	TKO_4	C	NA	NA	Pericytes	0.533756	Pericytes	0.533756	4651	892	Malignant_0
Set10	Sample-10_TL784M10B	TKO	10609	3035	3.13855	0	G2M	Malignant	12	Malignant	Pericytes	0.766437	Pericytes	0.766437	TKO_4	C	NA	NA	Pericytes	0.766437	Pericytes	0.766437	4628	936	Malignant_1
Set10	Sample-10_TL784M10B	TKO	4133	1533	3.218	0	G1	Macrophage	3	Macrophage	NA	NA	NA	NA	TKO_4	C	monocyte	1	monocyte	1	monocyte	1	0	0	Macrophage_3
Set10	Sample-10_TL784M10B	TKO	15804	4020	2.30321	0	G2M	Malignant	12	Malignant	OLC_2	0.457364	Osteo	0.541903	TKO_4	C	NA	NA	OLC_2	0.457364	Osteo	0.541903	5186	434	Malignant_1
Set10	Sample-10_TL784M10B	TKO	9709	3204	4.22289	0	G1	Malignant	12	Malignant	Fibro_5	0.564387	Fibro	0.824891	TKO_4	C	NA	NA	Fibro_5	0.564387	Fibro	0.824891	4114	928	Malignant_0
Set10	Sample-10_TL784M10B	TKO	21514	4071	2.21251	0	S	Malignant	12	Malignant	Fibro_5	0.513471	Fibro	0.716578	TKO_4	C	NA	NA	Fibro_5	0.513471	Fibro	0.716578	4364	760	Malignant_0
Set10	Sample-10_TL784M10B	TKO	4468	1603	3.08863	0	G1	Macrophage	3	Macrophage	NA	NA	NA	NA	TKO_4	C	monocyte	0.964044	monocyte	0.964044	monocyte	0.964044	0	0	Macrophage_3
Set10	Sample-10_TL784M10B	TKO	4533	1815	3.46349	0	G1	Macrophage	3	Macrophage	NA	NA	NA	NA	TKO_4	C	monocyte	1	monocyte	1	monocyte	1	0	0	Macrophage_3
Set10	Sample-10_TL784M10B	TKO	27585	4958	1.90321	0	G2M	Malignant	12	Malignant	OLC_2	0.385403	Fibro	0.599026	TKO_4	C	NA	NA	OLC_2	0.385403	Fibro	0.599026	4475	324	Malignant_1
Set10	Sample-10_TL784M10B	TKO	3403	1328	3.732	0	G1	Macrophage	6	Macrophage	NA	NA	NA	NA	TKO_4	C	monocyte	1	monocyte	1	monocyte	1	0	0	Macrophage_5
Set10	Sample-10_TL784M10B	TKO	3681	1320	3.09698	0	G1	Macrophage	3	Macrophage	NA	NA	NA	NA	TKO_4	C	monocyte	1	monocyte	1	monocyte	1	0	0	Macrophage_3
Set10	Sample-10_TL784M10B	TKO	11346	3487	3.58717	0	S	Malignant	8	Malignant	OLC_2	0.388489	Osteo	0.521461	TKO_4	C	NA	NA	OLC_2	0.388489	Osteo	0.521461	4752	393	Malignant_0
Set10	Sample-10_TL784M10B	TKO	6620	2277	2.73414	0	G2M	Malignant	12	Malignant	OLC_2	0.442376	Fibro	0.528438	TKO_4	C	NA	NA	OLC_2	0.442376	Fibro	0.528438	3116	608	Malignant_1
Set10	Sample-10_TL784M10B	TKO	9081	3098	3.8542	0	S	Malignant	12	Malignant	OLC_2	0.673161	Osteo	0.673161	TKO_4	C	NA	NA	OLC_2	0.673161	Osteo	0.673161	4628	936	Malignant_0
Set10	Sample-10_TL784M10B	TKO	18938	4017	1.43627	0	G2M	Malignant	12	Malignant	OLC_2	0.472061	Osteo	0.531963	TKO_4	C	NA	NA	OLC_2	0.472061	Osteo	0.531963	3588	381	Malignant_1
Set10	Sample-10_TL784M10B	TKO	2275	892	5.14286	0	S	Macrophage	3	Macrophage	NA	NA	NA	NA	TKO_4	C	monocyte	1	monocyte	1	monocyte	1	0	0	Macrophage_3
Set10	Sample-10_TL784M10B	TKO	11855	3157	3.30634	0	S	Malignant	8	Malignant	Pericytes	0.767544	Pericytes	0.767544	TKO_4	C	NA	NA	Pericytes	0.767544	Pericytes	0.767544	4291	332	Malignant_0
Set10	Sample-10_TL784M10B	TKO	36959	5699	1.45018	0	G1	Malignant	12	Malignant	OLC_1	0.682579	Osteo	0.895789	TKO_4	C	NA	NA	OLC_1	0.682579	Osteo	0.895789	3966	394	Malignant_0
Set10	Sample-10_TL784M10B	TKO	5954	2427	2.83843	0.0167954	G1	Malignant	8	Malignant	OLC_2	0.709152	Osteo	0.72077	TKO_4	C	NA	NA	OLC_2	0.709152	Osteo	0.72077	4683	1128	Malignant_0
Set10	Sample-10_TL784M10B	TKO	10317	3167	4.71067	0	G2M	Macrophage	3	Macrophage	NA	NA	NA	NA	TKO_4	C	monocyte	0.9516	monocyte	0.9516	monocyte	0.9516	0	0	Macrophage_7
Set10	Sample-10_TL784M10B	TKO	23642	4799	1.60308	0	S	Malignant	12	Malignant	OLC_1	0.880065	Osteo	0.94416	TKO_4	C	NA	NA	OLC_1	0.880065	Osteo	0.94416	4648	487	Malignant_0
Set10	Sample-10_TL784M10B	TKO	4984	1610	1.88604	0	G1	Macrophage	3	Macrophage	NA	NA	NA	NA	TKO_4	C	monocyte	1	monocyte	1	monocyte	1	0	0	Macrophage_3
Set10	Sample-10_TL784M10B	TKO	9621	3151	3.92809	0	G1	Malignant	8	Malignant	OLC_2	0.444092	Osteo	0.444092	TKO_4	C	NA	NA	OLC_2	0.444092	Osteo	0.444092	3290	797	Malignant_0
Set10	Sample-10_TL784M10B	TKO	3801	1725	3.92002	0	S	Malignant	8	Malignant	OLC_2	0.371784	Fibro	0.599237	TKO_4	C	NA	NA	OLC_2	0.371784	Fibro	0.599237	2997	699	Malignant_0
Set10	Sample-10_TL784M10B	TKO	3176	1130	3.11713	0	G1	Macrophage	3	Macrophage	NA	NA	NA	NA	TKO_4	C	monocyte	1	monocyte	1	monocyte	1	0	0	Macrophage_3
Set10	Sample-10_TL784M10B	TKO	18920	3590	2.12474	0	S	Malignant	12	Malignant	OLC_2	0.56881	Osteo	0.56881	TKO_4	C	NA	NA	OLC_2	0.56881	Osteo	0.56881	3116	608	Malignant_0
Set10	Sample-10_TL784M10B	TKO	18968	4146	1.44973	0	G1	Malignant	12	Malignant	OLC_2	0.503895	Osteo	0.503895	TKO_4	C	NA	NA	OLC_2	0.503895	Osteo	0.503895	4836	903	Malignant_0
Set10	Sample-10_TL784M10B	TKO	10787	2858	2.38228	0	S	Malignant	12	Malignant	Pericytes	0.717636	Pericytes	0.717636	TKO_4	C	NA	NA	Pericytes	0.717636	Pericytes	0.717636	4597	555	Malignant_0
Set10	Sample-10_TL784M10B	TKO	7810	2263	1.93342	0	G1	Macrophage	3	Macrophage	NA	NA	NA	NA	TKO_4	C	monocyte	0.975476	monocyte	0.975476	monocyte	0.975476	0	0	Macrophage_2
Set10	Sample-10_TL784M10B	TKO	19377	3765	3.05517	0	G2M	Malignant	12	Malignant	OLC_2	0.326741	Fibro	0.486078	TKO_4	C	NA	NA	OLC_2	0.326741	Fibro	0.486078	6921	3070	Malignant_1
Set10	Sample-10_TL784M10B	TKO	21165	4386	2.14505	0	G2M	Malignant	12	Malignant	Fibro_5	0.385529	Fibro	0.623812	TKO_4	C	NA	NA	Fibro_5	0.385529	Fibro	0.623812	4574	370	Malignant_1
Set10	Sample-10_TL784M10B	TKO	9591	2991	4.96299	0	S	Malignant	8	Malignant	Fibro_5	0.489424	Fibro	0.731229	TKO_4	C	NA	NA	Fibro_5	0.489424	Fibro	0.731229	4521	737	Malignant_0
Set10	Sample-10_TL784M10B	TKO	2219	1180	3.60523	0	G1	Malignant	11	Fibroblast	Fibro_1	0.605147	Fibro	0.613581	TKO_4	C	NA	NA	Fibro_1	0.605147	Fibro	0.613581	1792	45	Fibroblast_0
Set10	Sample-10_TL784M10B	TKO	6260	2194	1.10224	0	G1	Malignant	8	Malignant	Pericytes	0.379881	Fibro	0.43193	TKO_4	C	NA	NA	Pericytes	0.379881	Fibro	0.43193	4242	891	Malignant_0
Set10	Sample-10_TL784M10B	TKO	46527	6118	2.04827	0	G1	Malignant	12	Malignant	Fibro_5	0.378955	Fibro	0.667711	TKO_4	C	NA	NA	Fibro_5	0.378955	Fibro	0.667711	4252	721	Malignant_0
Set10	Sample-10_TL784M10B	TKO	8998	2727	3.58929	0	G2M	Macrophage	3	Macrophage	NA	NA	NA	NA	TKO_4	C	monocyte	0.995078	monocyte	0.995078	monocyte	0.995078	0	0	Macrophage_7
Set10	Sample-10_TL784M10B	TKO	4131	1566	3.55846	0	G1	Macrophage	3	Macrophage	NA	NA	NA	NA	TKO_4	C	monocyte	1	monocyte	1	monocyte	1	0	0	Macrophage_3
Set10	Sample-10_TL784M10B	TKO	2356	878	4.45293	0	G1	Tcell	9	Tcell	NA	NA	NA	NA	TKO_4	C	T_cell	1	T_cell	1	T_cell	1	1202	0	Tcell_1
Set10	Sample-10_TL784M10B	TKO	2689	1057	2.38007	0	G1	Macrophage	6	Macrophage	NA	NA	NA	NA	TKO_4	C	monocyte	0.982957	monocyte	0.982957	monocyte	0.982957	0	0	Macrophage_5
Set10	Sample-10_TL784M10B	TKO	22046	4658	3.96426	0	S	Malignant	12	Malignant	Fibro_5	0.448284	Fibro	0.589207	TKO_4	C	NA	NA	Fibro_5	0.448284	Fibro	0.589207	3174	273	Malignant_0
Set10	Sample-10_TL784M10B	TKO	21019	3990	2.76417	0	G2M	Malignant	12	Malignant	OLC_2	0.363242	Fibro	0.601525	TKO_4	C	NA	NA	OLC_2	0.363242	Fibro	0.601525	4616	869	Malignant_1
Set10	Sample-10_TL784M10B	TKO	29600	6034	4.1281	0	S	Malignant	12	Malignant	Chondro_prol.rest	0.253954	Fibro	0.395513	TKO_4	C	NA	NA	Chondro_prol.rest	0.253954	Fibro	0.395513	4473	718	Malignant_0
Set10	Sample-10_TL784M10B	TKO	4983	1713	2.06703	0	G1	Macrophage	3	Macrophage	NA	NA	NA	NA	TKO_4	C	monocyte	0.994749	monocyte	0.994749	monocyte	0.994749	0	0	Macrophage_3
Set10	Sample-10_TL784M10B	TKO	25196	4988	4.05223	0	G2M	Malignant	12	Malignant	Fibro_5	0.564189	Fibro	0.771918	TKO_4	C	NA	NA	Fibro_5	0.564189	Fibro	0.771918	3174	273	Malignant_1
Set10	Sample-10_TL784M10B	TKO	14636	3346	3.83906	0	G1	Malignant	8	Malignant	Fibro_5	0.662971	Fibro	0.885282	TKO_4	C	NA	NA	Fibro_5	0.662971	Fibro	0.885282	4477	909	Malignant_0
Set10	Sample-10_TL784M10B	TKO	13369	3632	4.55497	0	G2M	Malignant	12	Malignant	OLC_2	0.455819	Osteo	0.536909	TKO_4	C	NA	NA	OLC_2	0.455819	Osteo	0.536909	4687	319	Malignant_1
Set10	Sample-10_TL784M10B	TKO	20334	3956	1.28356	0	G1	Malignant	12	Malignant	OLC_1	0.862946	Osteo	0.897737	TKO_4	C	NA	NA	OLC_1	0.862946	Osteo	0.897737	4256	316	Malignant_0
Set10	Sample-10_TL784M10B	TKO	32602	4610	3.18376	0	G1	Malignant	12	Malignant	OLC_2	0.541273	Osteo	0.541273	TKO_4	C	NA	NA	OLC_2	0.541273	Osteo	0.541273	4252	721	Malignant_0
Set10	Sample-10_TL784M10B	TKO	9758	2999	1.90613	0	G2M	Malignant	12	Malignant	OLC_1	0.867138	Osteo	0.945037	TKO_4	C	NA	NA	OLC_1	0.867138	Osteo	0.945037	4597	555	Malignant_1
Set10	Sample-10_TL784M10B	TKO	10249	3406	4.1752	0	S	Malignant	8	Malignant	OLC_2	0.500579	Osteo	0.500579	TKO_4	C	NA	NA	OLC_2	0.500579	Osteo	0.500579	4836	903	Malignant_0
Set10	Sample-10_TL784M10B	TKO	1004	388	1.49402	0	G1	Neutrophil	2	Neutrophil	NA	NA	NA	NA	TKO_4	C	granulocyte	0.849689	granulocyte	0.849689	granulocyte	0.849689	1541	47	Neutrophil_3
Set10	Sample-10_TL784M10B	TKO	21675	5035	2.09919	0	S	Malignant	12	Malignant	OLC_2	0.727436	Osteo	0.77626	TKO_4	C	NA	NA	OLC_2	0.727436	Osteo	0.77626	4104	1119	Malignant_1
Set10	Sample-10_TL784M10B	TKO	3020	1052	3.04636	0	G1	Macrophage	3	Macrophage	NA	NA	NA	NA	TKO_4	C	monocyte	1	monocyte	1	monocyte	1	0	0	Macrophage_3
Set10	Sample-10_TL784M10B	TKO	11361	3535	4.7355	0	G2M	Malignant	12	Malignant	OLC_2	0.363234	Fibro	0.467201	TKO_4	C	NA	NA	OLC_2	0.363234	Fibro	0.467201	4622	300	Malignant_1
Set10	Sample-10_TL784M10B	TKO	1381	687	1.37581	0	G2M	Malignant	8	Malignant	OLC_2	0.619537	Osteo	0.619537	TKO_4	C	NA	NA	OLC_2	0.619537	Osteo	0.619537	2753	218	Malignant_5
Set10	Sample-10_TL784M10B	TKO	6302	2429	1.33291	0	G1	Malignant	12	Malignant	Chondro_prol.rest	0.339294	Chondro	0.479523	TKO_4	C	NA	NA	Chondro_prol.rest	0.339294	Chondro	0.479523	4416	327	Malignant_2
Set10	Sample-10_TL784M10B	TKO	6406	2581	2.79426	0	G1	Malignant	8	Malignant	Fibro_5	0.438687	Fibro	0.679769	TKO_4	C	NA	NA	Fibro_5	0.438687	Fibro	0.679769	4683	1128	Malignant_0
Set10	Sample-10_TL784M10B	TKO	23271	3832	1.92085	0	S	Malignant	8	Malignant	Fibro_5	0.488866	Fibro	0.583174	TKO_4	C	NA	NA	Fibro_5	0.488866	Fibro	0.583174	3116	608	Malignant_0
Set10	Sample-10_TL784M10B	TKO	3499	1326	3.71535	0	G1	Macrophage	3	Macrophage	NA	NA	NA	NA	TKO_4	C	monocyte	1	monocyte	1	monocyte	1	0	0	Macrophage_3
Set10	Sample-10_TL784M10B	TKO	2852	1202	2.9453	0	G1	Macrophage	6	Macrophage	NA	NA	NA	NA	TKO_4	C	monocyte	0.971795	monocyte	0.971795	monocyte	0.971795	0	0	Macrophage_10
Set10	Sample-10_TL784M10B	TKO	39047	5743	1.56466	0	S	Malignant	12	Malignant	OLC_2	0.533677	Osteo	0.734941	TKO_4	C	NA	NA	OLC_2	0.533677	Osteo	0.734941	5144	989	Malignant_0
Set10	Sample-10_TL784M10B	TKO	13566	3777	1.02454	0	S	Malignant	12	Malignant	OLC_1	0.497712	Osteo	0.812113	TKO_4	C	NA	NA	OLC_1	0.497712	Osteo	0.812113	4732	924	Malignant_0
Set10	Sample-10_TL784M10B	TKO	19549	4636	3.60121	0	G2M	Malignant	12	Malignant	OLC_2	0.514708	Osteo	0.514708	TKO_4	C	NA	NA	OLC_2	0.514708	Osteo	0.514708	4104	1119	Malignant_1
Set10	Sample-10_TL784M10B	TKO	22097	4258	1.96859	0	G1	Malignant	12	Malignant	OLC_1	0.772575	Osteo	0.998247	TKO_4	C	NA	NA	OLC_1	0.772575	Osteo	0.998247	4187	325	Malignant_0
Set10	Sample-10_TL784M10B	TKO	7148	2761	4.53274	0	G1	Malignant	8	Malignant	OLC_2	0.374612	Fibro	0.473782	TKO_4	C	NA	NA	OLC_2	0.374612	Fibro	0.473782	4473	718	Malignant_0
Set10	Sample-10_TL784M10B	TKO	13749	3293	2.08015	0	S	Malignant	12	Malignant	Pericytes	0.914785	Pericytes	0.914785	TKO_4	C	NA	NA	Pericytes	0.914785	Pericytes	0.914785	4358	786	Malignant_0
Set10	Sample-10_TL784M10B	TKO	24350	4564	2.27086	0	G1	Malignant	12	Malignant	OLC_2	0.503016	Osteo	0.516775	TKO_4	C	NA	NA	OLC_2	0.503016	Osteo	0.516775	4822	1071	Malignant_0
Set10	Sample-10_TL784M10B	TKO	20873	4598	2.58204	0	G2M	Malignant	12	Malignant	OLC_2	0.319083	Osteo	0.553376	TKO_4	C	NA	NA	OLC_2	0.319083	Osteo	0.553376	4574	370	Malignant_1
Set10	Sample-10_TL784M10B	TKO	9152	2692	4.12934	0	G1	Macrophage	3	Macrophage	NA	NA	NA	NA	TKO_4	C	monocyte	0.957174	monocyte	0.957174	monocyte	0.957174	0	0	Macrophage_3
Set10	Sample-10_TL784M10B	TKO	10526	2616	3.68576	0	G1	Macrophage	3	Macrophage	NA	NA	NA	NA	TKO_4	C	monocyte	0.977387	monocyte	0.977387	monocyte	0.977387	0	0	Macrophage_3
Set10	Sample-10_TL784M10B	TKO	10351	3217	3.25572	0	S	Malignant	12	Malignant	OLC_2	0.525268	Osteo	0.525268	TKO_4	C	NA	NA	OLC_2	0.525268	Osteo	0.525268	4525	1195	Malignant_1
Set10	Sample-10_TL784M10B	TKO	11465	3186	2.2416	0	S	Malignant	12	Malignant	Pericytes	0.623778	Pericytes	0.623778	TKO_4	C	NA	NA	Pericytes	0.623778	Pericytes	0.623778	4668	394	Malignant_0
Set10	Sample-10_TL784M10B	TKO	5791	1954	2.88329	0	G1	Macrophage	3	Macrophage	NA	NA	NA	NA	TKO_4	C	monocyte	0.957305	monocyte	0.957305	monocyte	0.957305	0	0	Macrophage_3
Set10	Sample-10_TL784M10B	TKO	3720	1453	3.49462	0	G1	Macrophage	3	Macrophage	NA	NA	NA	NA	TKO_4	C	monocyte	1	monocyte	1	monocyte	1	0	0	Macrophage_3
Set10	Sample-10_TL784M10B	TKO	4341	1523	2.30362	0	G1	Macrophage	6	Macrophage	NA	NA	NA	NA	TKO_4	C	monocyte	0.978057	monocyte	0.978057	monocyte	0.978057	0	0	Macrophage_5
Set10	Sample-10_TL784M10B	TKO	16013	3471	1.87972	0	G2M	Malignant	12	Malignant	OLC_1	0.83795	Osteo	0.991767	TKO_4	C	NA	NA	OLC_1	0.83795	Osteo	0.991767	3737	270	Malignant_1
Set10	Sample-10_TL784M10B	TKO	2357	957	3.30929	0	G1	Macrophage	3	Macrophage	NA	NA	NA	NA	TKO_4	C	monocyte	1	monocyte	1	monocyte	1	0	0	Macrophage_3
Set10	Sample-10_TL784M10B	TKO	10188	2876	2.23771	0	G1	Malignant	12	Malignant	OLC_2	0.464955	Fibro	0.535045	TKO_4	C	NA	NA	OLC_2	0.464955	Fibro	0.535045	3515	722	Malignant_2
Set10	Sample-10_TL784M10B	TKO	23893	4586	2.74557	0	S	Malignant	12	Malignant	OLC_2	0.424351	Fibro	0.491533	TKO_4	C	NA	NA	OLC_2	0.424351	Fibro	0.491533	4536	984	Malignant_1
Set10	Sample-10_TL784M10B	TKO	2795	1299	3.07582	0	G1	Macrophage	3	Macrophage	NA	NA	NA	NA	TKO_4	C	monocyte	0.95221	monocyte	0.95221	monocyte	0.95221	0	0	Macrophage_3
Set10	Sample-10_TL784M10B	TKO	17129	3912	2.87816	0	S	Malignant	12	Malignant	Pericytes	0.771575	Pericytes	0.771575	TKO_4	C	NA	NA	Pericytes	0.771575	Pericytes	0.771575	4323	684	Malignant_0
Set10	Sample-10_TL784M10B	TKO	1126	372	1.24334	0	G2M	Neutrophil	2	Neutrophil	NA	NA	NA	NA	TKO_4	C	basophil	0.399134	basophil	0.399134	basophil	0.399134	1497	48	Neutrophil_3
Set10	Sample-10_TL784M10B	TKO	26971	4951	1.05294	0	G1	Malignant	12	Malignant	OLC_2	0.578465	Osteo	0.657846	TKO_4	C	NA	NA	OLC_2	0.578465	Osteo	0.657846	4104	1119	Malignant_0
Set10	Sample-10_TL784M10B	TKO	4710	1875	2.67459	0	G1	Macrophage	3	Macrophage	NA	NA	NA	NA	TKO_4	C	monocyte	0.939774	monocyte	0.939774	monocyte	0.939774	0	0	Macrophage_2
Set10	Sample-10_TL784M10B	TKO	17558	4415	2.77319	0	S	Malignant	12	Malignant	OLC_2	0.373872	Osteo	0.675897	TKO_4	C	NA	NA	OLC_2	0.373872	Osteo	0.675897	4597	555	Malignant_0
Set10	Sample-10_TL784M10B	TKO	1507	589	3.64964	0	G1	Neutrophil	2	Neutrophil	NA	NA	NA	NA	TKO_4	C	granulocyte	0.932433	granulocyte	0.932433	granulocyte	0.932433	1793	47	Neutrophil_3
Set10	Sample-10_TL784M10B	TKO	19848	4499	1.85409	0	S	Malignant	12	Malignant	OLC_2	0.465696	Osteo	0.556848	TKO_4	C	NA	NA	OLC_2	0.465696	Osteo	0.556848	4475	324	Malignant_1
Set10	Sample-10_TL784M10B	TKO	1110	592	0.630631	0	S	Malignant	8	Malignant	Pericytes	0.634371	Pericytes	0.634371	TKO_4	C	NA	NA	Pericytes	0.634371	Pericytes	0.634371	960	32	Malignant_5
Set10	Sample-10_TL784M10B	TKO	19428	4028	2.15668	0	S	Malignant	12	Malignant	Fibro_5	0.340487	Fibro	0.720255	TKO_4	C	NA	NA	Fibro_5	0.340487	Fibro	0.720255	3290	797	Malignant_1
Set10	Sample-10_TL784M10B	TKO	23393	4666	1.85518	0	G1	Malignant	12	Malignant	Fibro_5	0.446732	Fibro	0.574794	TKO_4	C	NA	NA	Fibro_5	0.446732	Fibro	0.574794	4104	1119	Malignant_2
Set10	Sample-10_TL784M10B	TKO	48332	6188	1.88277	0	G1	Malignant	12	Malignant	Fibro_5	0.450207	Fibro	0.724668	TKO_4	C	NA	NA	Fibro_5	0.450207	Fibro	0.724668	4574	853	Malignant_1
Set10	Sample-10_TL784M10B	TKO	10254	3294	3.189	0	S	Malignant	12	Malignant	OLC_2	0.47456	Osteo	0.55014	TKO_4	C	NA	NA	OLC_2	0.47456	Osteo	0.55014	3737	967	Malignant_0
Set10	Sample-10_TL784M10B	TKO	21137	4468	2.72981	0	S	Malignant	12	Malignant	Fibro_5	0.474112	Fibro	0.822137	TKO_4	C	NA	NA	Fibro_5	0.474112	Fibro	0.822137	4708	955	Malignant_0
Set10	Sample-10_TL784M10B	TKO	26080	5318	3.75767	0	G2M	Malignant	12	Malignant	Pericytes	0.895716	Pericytes	0.895716	TKO_4	C	NA	NA	Pericytes	0.895716	Pericytes	0.895716	4732	924	Malignant_1
Set10	Sample-10_TL784M10B	TKO	16664	3845	2.23236	0.00600096	G2M	Malignant	12	Malignant	Fibro_5	0.412292	Fibro	0.646797	TKO_4	C	NA	NA	Fibro_5	0.412292	Fibro	0.646797	4574	853	Malignant_1
Set10	Sample-10_TL784M10B	TKO	15499	3546	2.34854	0	G1	Malignant	12	Malignant	OLC_2	0.496977	Osteo	0.508613	TKO_4	C	NA	NA	OLC_2	0.496977	Osteo	0.508613	4887	763	Malignant_0
Set10	Sample-10_TL784M10B	TKO	16064	3775	2.47759	0	G2M	Malignant	12	Malignant	Fibro_5	0.412044	Fibro	0.631244	TKO_4	C	NA	NA	Fibro_5	0.412044	Fibro	0.631244	4284	719	Malignant_1
Set10	Sample-10_TL784M10B	TKO	7931	2647	2.16871	0	G2M	Malignant	8	Malignant	Fibro_5	0.473784	Fibro	0.66055	TKO_4	C	NA	NA	Fibro_5	0.473784	Fibro	0.66055	4820	404	Malignant_1
Set10	Sample-10_TL784M10B	TKO	6653	2444	3.84731	0	S	Macrophage	3	Macrophage	NA	NA	NA	NA	TKO_4	C	monocyte	0.903584	monocyte	0.903584	monocyte	0.903584	0	0	Macrophage_7
Set10	Sample-10_TL784M10B	TKO	24806	4719	2.11642	0	G2M	Malignant	12	Malignant	Fibro_5	0.394587	Fibro	0.692939	TKO_4	C	NA	NA	Fibro_5	0.394587	Fibro	0.692939	4252	721	Malignant_1
Set10	Sample-10_TL784M10B	TKO	18776	3786	2.23145	0	S	Malignant	12	Malignant	Fibro_5	0.380374	Fibro	0.711761	TKO_4	C	NA	NA	Fibro_5	0.380374	Fibro	0.711761	4230	810	Malignant_0
Set10	Sample-10_TL784M10B	TKO	4420	1839	3.84615	0	G1	Macrophage	3	Macrophage	NA	NA	NA	NA	TKO_4	C	monocyte	1	monocyte	1	monocyte	1	0	0	Macrophage_3
Set10	Sample-10_TL784M10B	TKO	5788	2254	3.42087	0	G1	Malignant	8	Malignant	OLC_2	0.469021	Osteo	0.469021	TKO_4	C	NA	NA	OLC_2	0.469021	Osteo	0.469021	3744	271	Malignant_0
Set10	Sample-10_TL784M10B	TKO	31778	5101	2.37271	0	S	Malignant	12	Malignant	OLC_1	0.881464	Osteo	0.988509	TKO_4	C	NA	NA	OLC_1	0.881464	Osteo	0.988509	4339	335	Malignant_1
Set10	Sample-10_TL784M10B	TKO	14266	3259	3.35763	0	G2M	Malignant	12	Malignant	Fibro_5	0.512968	Fibro	0.706218	TKO_4	C	NA	NA	Fibro_5	0.512968	Fibro	0.706218	3174	273	Malignant_1
Set10	Sample-10_TL784M10B	TKO	12881	3216	3.54786	0	S	Malignant	12	Malignant	OLC_2	0.593689	Osteo	0.762991	TKO_4	C	NA	NA	OLC_2	0.593689	Osteo	0.762991	4416	327	Malignant_0
Set10	Sample-10_TL784M10B	TKO	4489	1502	4.45534	0	G1	Macrophage	3	Macrophage	NA	NA	NA	NA	TKO_4	C	monocyte	1	monocyte	1	monocyte	1	0	0	Macrophage_3
Set10	Sample-10_TL784M10B	TKO	14409	3710	5.03852	0	G2M	Malignant	12	Malignant	Pericytes	0.747296	Pericytes	0.747296	TKO_4	C	NA	NA	Pericytes	0.747296	Pericytes	0.747296	4602	1006	Malignant_1
Set10	Sample-10_TL784M10B	TKO	6840	2219	3.0117	0	G1	Macrophage	3	Macrophage	NA	NA	NA	NA	TKO_4	C	monocyte	0.992634	monocyte	0.992634	monocyte	0.992634	0	0	Macrophage_3
Set10	Sample-10_TL784M10B	TKO	1017	452	0.884956	0	G1	Neutrophil	2	Neutrophil	NA	NA	NA	NA	TKO_4	C	granulocyte	0.858779	granulocyte	0.858779	granulocyte	0.858779	1398	49	Neutrophil_5
Set10	Sample-10_TL784M10B	TKO	11946	3405	3.18071	0	S	Malignant	12	Malignant	Fibro_5	0.400023	Fibro	0.690953	TKO_4	C	NA	NA	Fibro_5	0.400023	Fibro	0.690953	4083	1001	Malignant_0
Set10	Sample-10_TL784M10B	TKO	34670	5706	3.115	0	G2M	Malignant	12	Malignant	Fibro_5	0.381335	Fibro	0.739486	TKO_4	C	NA	NA	Fibro_5	0.381335	Fibro	0.739486	4293	977	Malignant_1
Set10	Sample-10_TL784M10B	TKO	9766	2705	2.78517	0	G1	Macrophage	3	Macrophage	NA	NA	NA	NA	TKO_4	C	monocyte	0.848107	monocyte	0.848107	monocyte	0.848107	0	0	Macrophage_3
Set10	Sample-10_TL784M10B	TKO	4064	1631	4.40453	0	G1	Macrophage	3	Macrophage	NA	NA	NA	NA	TKO_4	C	monocyte	0.989106	monocyte	0.989106	monocyte	0.989106	0	0	Macrophage_3
Set10	Sample-10_TL784M10B	TKO	4601	1600	2.10824	0	G1	Macrophage	3	Macrophage	NA	NA	NA	NA	TKO_4	C	monocyte	0.970002	monocyte	0.970002	monocyte	0.970002	0	0	Macrophage_3
Set10	Sample-10_TL784M10B	TKO	21606	4329	2.61501	0	S	Malignant	12	Malignant	Pericytes	0.544757	Pericytes	0.544757	TKO_4	C	NA	NA	Pericytes	0.544757	Pericytes	0.544757	4274	715	Malignant_0
Set10	Sample-10_TL784M10B	TKO	19642	4100	2.45877	0	G2M	Malignant	12	Malignant	Pericytes	0.62451	Pericytes	0.62451	TKO_4	C	NA	NA	Pericytes	0.62451	Pericytes	0.62451	4521	737	Malignant_1
Set10	Sample-10_TL784M10B	TKO	7309	2934	1.99672	0	S	Malignant	12	Malignant	OLC_2	0.664885	Osteo	0.664885	TKO_4	C	NA	NA	OLC_2	0.664885	Osteo	0.664885	3737	967	Malignant_0
Set10	Sample-10_TL784M10B	TKO	3135	1330	2.29665	0	G1	Macrophage	3	Macrophage	NA	NA	NA	NA	TKO_4	C	monocyte	0.956085	monocyte	0.956085	monocyte	0.956085	0	0	Macrophage_7
Set10	Sample-10_TL784M10B	TKO	4729	1762	3.97463	0	G1	Macrophage	3	Macrophage	NA	NA	NA	NA	TKO_4	C	monocyte	0.855774	monocyte	0.855774	monocyte	0.855774	0	0	Macrophage_0
Set10	Sample-10_TL784M10B	TKO	11959	3053	3.27787	0	G2M	Malignant	12	Malignant	OLC_2	0.450173	Fibro	0.549827	TKO_4	C	NA	NA	OLC_2	0.450173	Fibro	0.549827	4574	370	Malignant_1
Set10	Sample-10_TL784M10B	TKO	11143	3202	3.15865	0	G1	Macrophage	3	Macrophage	NA	NA	NA	NA	TKO_4	C	monocyte	0.936636	monocyte	0.936636	monocyte	0.936636	0	0	Macrophage_4
Set10	Sample-10_TL784M10B	TKO	1955	966	4.09207	0	G2M	Malignant	8	Malignant	Pericytes	0.876399	Pericytes	0.876399	TKO_4	C	NA	NA	Pericytes	0.876399	Pericytes	0.876399	2753	218	Malignant_5
Set10	Sample-10_TL784M10B	TKO	8391	2704	4.01621	0	G2M	Macrophage	3	Macrophage	NA	NA	NA	NA	TKO_4	C	monocyte	0.926254	monocyte	0.926254	monocyte	0.926254	0	0	Macrophage_7
Set10	Sample-10_TL784M10B	TKO	23954	4623	2.04141	0	G2M	Malignant	12	Malignant	OLC_2	0.452713	Osteo	0.518214	TKO_4	C	NA	NA	OLC_2	0.452713	Osteo	0.518214	4618	402	Malignant_1
Set10	Sample-10_TL784M10B	TKO	15147	3320	2.75302	0	G1	Malignant	12	Malignant	Fibro_5	0.360358	Fibro	0.683318	TKO_4	C	NA	NA	Fibro_5	0.360358	Fibro	0.683318	4416	327	Malignant_0
Set10	Sample-10_TL784M10B	TKO	1457	504	0.411241	0	G1	Neutrophil	2	Neutrophil	NA	NA	NA	NA	TKO_4	C	granulocyte	0.953701	granulocyte	0.953701	granulocyte	0.953701	1301	47	Neutrophil_3
Set10	Sample-10_TL784M10B	TKO	28356	5121	2.19338	0	S	Malignant	12	Malignant	Fibro_5	0.460356	Fibro	0.761972	TKO_4	C	NA	NA	Fibro_5	0.460356	Fibro	0.761972	4104	1119	Malignant_1
Set10	Sample-10_TL784M10B	TKO	22063	5275	3.56253	0	G2M	Malignant	12	Malignant	Fibro_1	0.593433	Fibro	0.620694	TKO_4	C	NA	NA	Fibro_1	0.593433	Fibro	0.620694	3515	722	Malignant_1
Set10	Sample-10_TL784M10B	TKO	7628	3027	3.86733	0	G2M	Malignant	12	Malignant	OLC_2	0.689602	Osteo	0.689602	TKO_4	C	NA	NA	OLC_2	0.689602	Osteo	0.689602	4570	1037	Malignant_1
Set10	Sample-10_TL784M10B	TKO	8176	2323	3.41243	0	G1	Macrophage	3	Macrophage	NA	NA	NA	NA	TKO_4	C	monocyte	0.944449	monocyte	0.944449	monocyte	0.944449	0	0	Macrophage_3
Set10	Sample-10_TL784M10B	TKO	2993	1160	2.94019	0	G1	Macrophage	6	Macrophage	NA	NA	NA	NA	TKO_4	C	monocyte	1	monocyte	1	monocyte	1	0	0	Macrophage_11
Set10	Sample-10_TL784M10B	TKO	4262	1361	1.50164	0	G1	Macrophage	6	Macrophage	NA	NA	NA	NA	TKO_4	C	monocyte	0.966388	monocyte	0.966388	monocyte	0.966388	0	0	Macrophage_5
Set10	Sample-10_TL784M10B	TKO	3772	1398	1.88229	0	G1	Macrophage	3	Macrophage	NA	NA	NA	NA	TKO_4	C	monocyte	0.965909	monocyte	0.965909	monocyte	0.965909	0	0	Macrophage_10
Set10	Sample-10_TL784M10B	TKO	12712	3475	3.39836	0	G1	Malignant	12	Malignant	Fibro_5	0.509617	Fibro	0.759742	TKO_4	C	NA	NA	Fibro_5	0.509617	Fibro	0.759742	4083	1001	Malignant_0
Set10	Sample-10_TL784M10B	TKO	4014	1289	3.38814	0	G1	Macrophage	6	Macrophage	NA	NA	NA	NA	TKO_4	C	monocyte	0.988742	monocyte	0.988742	monocyte	0.988742	0	0	Macrophage_0
Set10	Sample-10_TL784M10B	TKO	23554	4491	1.47739	0	G1	Malignant	12	Malignant	OLC_2	0.270151	Osteo	0.503464	TKO_4	C	NA	NA	OLC_2	0.270151	Osteo	0.503464	4687	319	Malignant_0
Set10	Sample-10_TL784M10B	TKO	3060	1085	2.77778	0	G1	Macrophage	6	Macrophage	NA	NA	NA	NA	TKO_4	C	monocyte	1	monocyte	1	monocyte	1	0	0	Macrophage_3
Set10	Sample-10_TL784M10B	TKO	8391	2398	1.97807	0	G2M	Malignant	12	Malignant	Pericytes	0.641783	Pericytes	0.641783	TKO_4	C	NA	NA	Pericytes	0.641783	Pericytes	0.641783	4262	812	Malignant_1
Set10	Sample-10_TL784M10B	TKO	5146	1929	4.83871	0	G2M	Macrophage	3	Macrophage	NA	NA	NA	NA	TKO_4	C	monocyte	1	monocyte	1	monocyte	1	0	0	Macrophage_7
Set10	Sample-10_TL784M10B	TKO	18039	3529	2.61641	0	G2M	Malignant	12	Malignant	OLC_2	0.554065	Osteo	0.593961	TKO_4	C	NA	NA	OLC_2	0.554065	Osteo	0.593961	4397	821	Malignant_1
Set10	Sample-10_TL784M10B	TKO	25329	5175	3.21333	0	S	Malignant	12	Malignant	Pericytes	0.432407	Pericytes	0.432407	TKO_4	C	NA	NA	Pericytes	0.432407	Pericytes	0.432407	4426	852	Malignant_0
Set10	Sample-10_TL784M10B	TKO	5172	1362	1.31477	0.0193349	G1	Macrophage	3	Macrophage	NA	NA	NA	NA	TKO_4	C	monocyte	1	monocyte	1	monocyte	1	0	0	Macrophage_5
Set10	Sample-10_TL784M10B	TKO	9888	3137	3.10477	0	S	Malignant	12	Malignant	OLC_1	0.91205	Osteo	0.982352	TKO_4	C	NA	NA	OLC_1	0.91205	Osteo	0.982352	4637	311	Malignant_0
Set10	Sample-10_TL784M10B	TKO	41546	5321	1.78838	0	G2M	Malignant	12	Malignant	Pericytes	0.700545	Pericytes	0.700545	TKO_4	C	NA	NA	Pericytes	0.700545	Pericytes	0.700545	4616	869	Malignant_1
Set10	Sample-10_TL784M10B	TKO	7385	1981	1.28639	0	G1	Macrophage	6	Macrophage	NA	NA	NA	NA	TKO_4	C	monocyte	0.978975	monocyte	0.978975	monocyte	0.978975	0	0	Macrophage_5
Set10	Sample-10_TL784M10B	TKO	3964	1555	3.32997	0	G2M	Macrophage	6	Macrophage	NA	NA	NA	NA	TKO_4	C	monocyte	0.885009	monocyte	0.885009	monocyte	0.885009	0	0	Macrophage_7
Set10	Sample-10_TL784M10B	TKO	2302	1001	3.51868	0	G1	Macrophage	3	Macrophage	NA	NA	NA	NA	TKO_4	C	monocyte	1	monocyte	1	monocyte	1	0	0	Macrophage_3
Set10	Sample-10_TL784M10B	TKO	14958	4448	3.61631	0.013369	S	Malignant	12	Malignant	Pericytes	0.705269	Pericytes	0.705269	TKO_4	C	NA	NA	Pericytes	0.705269	Pericytes	0.705269	5144	989	Malignant_0
Set10	Sample-10_TL784M10B	TKO	22700	4669	3.40073	0	S	Malignant	12	Malignant	OLC_2	0.487765	Osteo	0.491353	TKO_4	C	NA	NA	OLC_2	0.487765	Osteo	0.491353	4666	843	Malignant_0
Set10	Sample-10_TL784M10B	TKO	11027	3229	3.21001	0	S	Malignant	8	Malignant	OLC_2	0.318322	Fibro	0.475336	TKO_4	C	NA	NA	OLC_2	0.318322	Fibro	0.475336	4514	299	Malignant_0
Set10	Sample-10_TL784M10B	TKO	4384	1651	3.30673	0	G1	Macrophage	3	Macrophage	NA	NA	NA	NA	TKO_4	C	monocyte	0.963447	monocyte	0.963447	monocyte	0.963447	0	0	Macrophage_3
Set10	Sample-10_TL784M10B	TKO	1595	772	5.01253	0	G1	Tcell	9	Tcell	NA	NA	NA	NA	TKO_4	C	T_cell	1	T_cell	1	T_cell	1	1594	63	Tcell_8
Set10	Sample-10_TL784M10B	TKO	25186	5595	3.5615	0	G2M	Malignant	12	Malignant	OLC_2	0.480063	Fibro	0.495391	TKO_4	C	NA	NA	OLC_2	0.480063	Fibro	0.495391	5144	989	Malignant_1
Set10	Sample-10_TL784M10B	TKO	13331	3931	3.17306	0	S	Malignant	7	Malignant	Fibro_5	0.374182	Fibro	0.62591	TKO_4	C	NA	NA	Fibro_5	0.374182	Fibro	0.62591	4236	666	Malignant_0
Set10	Sample-10_TL784M10B	TKO	21970	4231	1.99336	0	G1	Malignant	12	Malignant	OLC_2	0.334958	Fibro	0.665042	TKO_4	C	NA	NA	OLC_2	0.334958	Fibro	0.665042	4262	812	Malignant_0
Set10	Sample-10_TL784M10B	TKO	19781	3859	2.28502	0	S	Malignant	12	Malignant	OLC_2	0.409042	Fibro	0.572392	TKO_4	C	NA	NA	OLC_2	0.409042	Fibro	0.572392	4475	256	Malignant_0
Set10	Sample-10_TL784M10B	TKO	2174	1195	2.16191	0	G1	Malignant	8	Malignant	Fibro_1	0.880355	Fibro	0.96348	TKO_4	C	NA	NA	Fibro_1	0.880355	Fibro	0.96348	2735	412	Malignant_0
Set10	Sample-10_TL784M10B	TKO	23363	4410	3.11176	0	S	Malignant	12	Malignant	Fibro_5	0.399142	Fibro	0.600262	TKO_4	C	NA	NA	Fibro_5	0.399142	Fibro	0.600262	4364	760	Malignant_0
Set10	Sample-10_TL784M10B	TKO	11432	3647	3.96187	0	S	Malignant	12	Malignant	OLC_2	0.532533	Osteo	0.544091	TKO_4	C	NA	NA	OLC_2	0.532533	Osteo	0.544091	4369	1232	Malignant_0
Set10	Sample-10_TL784M10B	TKO	4446	1948	5.53058	0	G1	Malignant	8	Malignant	Fibro_5	0.490409	Fibro	0.826019	TKO_4	C	NA	NA	Fibro_5	0.490409	Fibro	0.826019	3515	722	Malignant_0
Set10	Sample-10_TL784M10B	TKO	12617	3583	2.73441	0	G1	Malignant	8	Malignant	Fibro_5	0.517396	Fibro	0.826432	TKO_4	C	NA	NA	Fibro_5	0.517396	Fibro	0.826432	4249	939	Malignant_0
Set10	Sample-10_TL784M10B	TKO	2124	1130	2.30697	0	G1	Endothelial	8	Malignant	EC_arterial	0.833394	Vascular	1	TKO_4	C	NA	NA	EC_arterial	0.833394	Vascular	1	960	32	Malignant_5
Set10	Sample-10_TL784M10B	TKO	15307	3950	4.46201	0	G2M	Malignant	12	Malignant	OLC_2	0.325849	Osteo	0.628053	TKO_4	C	NA	NA	OLC_2	0.325849	Osteo	0.628053	4637	311	Malignant_1
Set10	Sample-10_TL784M10B	TKO	3516	1258	2.67349	0	G1	Macrophage	3	Macrophage	NA	NA	NA	NA	TKO_4	C	monocyte	1	monocyte	1	monocyte	1	0	0	Macrophage_3
Set10	Sample-10_TL784M10B	TKO	5277	1633	1.91397	0	G1	Macrophage	6	Macrophage	NA	NA	NA	NA	TKO_4	C	monocyte	1	monocyte	1	monocyte	1	0	0	Macrophage_5
Set10	Sample-10_TL784M10B	TKO	33565	5313	3.02669	0	G1	Malignant	12	Malignant	OLC_2	0.562168	Osteo	0.621217	TKO_4	C	NA	NA	OLC_2	0.562168	Osteo	0.621217	4256	316	Malignant_0
Set10	Sample-10_TL784M10B	TKO	5819	1463	2.21688	0	G2M	Malignant	8	Malignant	Pericytes	0.715505	Pericytes	0.715505	TKO_4	C	NA	NA	Pericytes	0.715505	Pericytes	0.715505	960	32	Malignant_5
Set10	Sample-10_TL784M10B	TKO	4184	1114	3.17878	0	G2M	Malignant	8	Malignant	Fibro_5	0.50445	Fibro	0.765075	TKO_4	C	NA	NA	Fibro_5	0.50445	Fibro	0.765075	3116	608	Malignant_5
Set10	Sample-10_TL784M10B	TKO	18979	3994	1.30664	0	G2M	Malignant	12	Malignant	OLC_2	0.579144	Osteo	0.579144	TKO_4	C	NA	NA	OLC_2	0.579144	Osteo	0.579144	4511	748	Malignant_1
Set10	Sample-10_TL784M10B	TKO	18789	3776	2.28857	0	S	Malignant	12	Malignant	Fibro_5	0.501287	Fibro	0.748484	TKO_4	C	NA	NA	Fibro_5	0.501287	Fibro	0.748484	3572	372	Malignant_0
Set10	Sample-10_TL784M10B	TKO	9371	3051	2.69953	0	G1	Malignant	8	Malignant	OLC_2	0.518467	Osteo	0.52797	TKO_4	C	NA	NA	OLC_2	0.518467	Osteo	0.52797	4256	316	Malignant_0
Set10	Sample-10_TL784M10B	TKO	39304	6979	5.49168	0	S	Malignant	12	Malignant	Fibro_5	0.542252	Fibro	0.743042	TKO_4	C	NA	NA	Fibro_5	0.542252	Fibro	0.743042	4356	938	Malignant_0
Set10	Sample-10_TL784M10B	TKO	1118	564	5.45617	0	G2M	Malignant	8	Malignant	Pericytes	0.974433	Pericytes	0.974433	TKO_4	C	NA	NA	Pericytes	0.974433	Pericytes	0.974433	3255	515	Malignant_5
Set10	Sample-10_TL784M10B	TKO	16993	3851	0.988584	0	G1	Malignant	12	Malignant	Pericytes	0.335047	Fibro	0.42772	TKO_4	C	NA	NA	Pericytes	0.335047	Fibro	0.42772	4590	571	Malignant_0
Set10	Sample-10_TL784M10B	TKO	3363	1305	4.01308	0	G1	Macrophage	3	Macrophage	NA	NA	NA	NA	TKO_4	C	monocyte	1	monocyte	1	monocyte	1	0	0	Macrophage_3
Set10	Sample-10_TL784M10B	TKO	10180	3205	1.74853	0	G2M	Malignant	12	Malignant	OLC_2	0.432448	Fibro	0.512739	TKO_4	C	NA	NA	OLC_2	0.432448	Fibro	0.512739	4846	569	Malignant_1
Set10	Sample-10_TL784M10B	TKO	7638	2715	3.94082	0	G1	Malignant	8	Malignant	OLC_2	0.715988	Osteo	0.715988	TKO_4	C	NA	NA	OLC_2	0.715988	Osteo	0.715988	4392	1019	Malignant_0
Set10	Sample-10_TL784M10B	TKO	7121	2482	2.86436	0	G2M	Endothelial	5	Endothelial	EC_arteriolar	1	Vascular	1	TKO_4	C	NA	NA	EC_arteriolar	1	Vascular	1	1588	0	Endothelial_5
Set10	Sample-10_TL784M10B	TKO	13852	3574	1.8842	0	G1	Malignant	12	Malignant	Fibro_5	0.465729	Fibro	0.741128	TKO_4	C	NA	NA	Fibro_5	0.465729	Fibro	0.741128	4364	760	Malignant_0
Set10	Sample-10_TL784M10B	TKO	10782	3451	2.91199	0	G2M	Malignant	8	Malignant	OLC_2	0.612094	Osteo	0.612094	TKO_4	C	NA	NA	OLC_2	0.612094	Osteo	0.612094	4602	1006	Malignant_1
Set10	Sample-10_TL784M10B	TKO	3114	1342	4.30315	0	G1	Macrophage	3	Macrophage	NA	NA	NA	NA	TKO_4	C	monocyte	0.973267	monocyte	0.973267	monocyte	0.973267	0	0	Macrophage_0
Set10	Sample-10_TL784M10B	TKO	7534	2651	3.30502	0	S	Malignant	12	Malignant	Pericytes	0.733314	Pericytes	0.733314	TKO_4	C	NA	NA	Pericytes	0.733314	Pericytes	0.733314	3934	891	Malignant_4
Set10	Sample-10_TL784M10B	TKO	34331	5602	1.5001	0	G1	Malignant	12	Malignant	OLC_1	0.442737	Osteo	0.721364	TKO_4	C	NA	NA	OLC_1	0.442737	Osteo	0.721364	4918	636	Malignant_0
Set10	Sample-10_TL784M10B	TKO	30093	6268	1.46189	0	S	Malignant	12	Malignant	OLC_1	0.855529	Osteo	0.968189	TKO_4	C	NA	NA	OLC_1	0.855529	Osteo	0.968189	5031	617	Malignant_0
Set10	Sample-10_TL784M10B	TKO	21905	4671	2.78475	0	S	Malignant	12	Malignant	OLC_1	0.794397	Osteo	0.998591	TKO_4	C	NA	NA	OLC_1	0.794397	Osteo	0.998591	4648	487	Malignant_0
Set10	Sample-10_TL784M10B	TKO	2100	1043	3.14286	0	G1	Macrophage	3	Macrophage	NA	NA	NA	NA	TKO_4	C	monocyte	1	monocyte	1	monocyte	1	0	0	Macrophage_3
Set10	Sample-10_TL784M10B	TKO	20184	4503	1.87268	0	G2M	Malignant	12	Malignant	Fibro_5	0.412087	Fibro	0.592061	TKO_4	C	NA	NA	Fibro_5	0.412087	Fibro	0.592061	4584	875	Malignant_1
Set10	Sample-10_TL784M10B	TKO	31418	5208	1.56916	0	G1	Malignant	12	Malignant	Pericytes	0.350132	Fibro	0.383212	TKO_4	C	NA	NA	Pericytes	0.350132	Fibro	0.383212	4284	719	Malignant_0
Set10	Sample-10_TL784M10B	TKO	2866	1273	2.44243	0	G1	Macrophage	3	Macrophage	NA	NA	NA	NA	TKO_4	C	monocyte	0.888842	monocyte	0.888842	monocyte	0.888842	0	0	Macrophage_5
Set10	Sample-10_TL784M10B	TKO	26089	4514	2.06186	0	S	Malignant	12	Malignant	Fibro_5	0.444286	Fibro	0.700127	TKO_4	C	NA	NA	Fibro_5	0.444286	Fibro	0.700127	4695	448	Malignant_1
Set10	Sample-10_TL784M10B	TKO	1112	603	2.42806	0	S	Tcell	9	Tcell	NA	NA	NA	NA	TKO_4	C	T_cell	1	T_cell	1	T_cell	1	1148	0	Tcell_2
Set10	Sample-10_TL784M10B	TKO	26770	4353	1.60995	0	S	Malignant	12	Malignant	Fibro_5	0.45573	Fibro	0.767503	TKO_4	C	NA	NA	Fibro_5	0.45573	Fibro	0.767503	4936	980	Malignant_0
Set10	Sample-10_TL784M10B	TKO	3413	1259	0.175798	0	G1	Malignant	8	Malignant	Pericytes	0.719969	Pericytes	0.719969	TKO_4	C	NA	NA	Pericytes	0.719969	Pericytes	0.719969	3255	515	Malignant_5
Set10	Sample-10_TL784M10B	TKO	22272	4590	2.33905	0	S	Malignant	12	Malignant	OLC_2	0.443759	Osteo	0.610553	TKO_4	C	NA	NA	OLC_2	0.443759	Osteo	0.610553	5031	617	Malignant_0
Set10	Sample-10_TL784M10B	TKO	3692	1352	4.92824	0	G1	Macrophage	3	Macrophage	NA	NA	NA	NA	TKO_4	C	monocyte	1	monocyte	1	monocyte	1	0	0	Macrophage_3
Set10	Sample-10_TL784M10B	TKO	10070	2610	3.11817	0	G1	Malignant	8	Malignant	OLC_2	0.330996	Osteo	0.550497	TKO_4	C	NA	NA	OLC_2	0.330996	Osteo	0.550497	3901	190	Malignant_0
Set10	Sample-10_TL784M10B	TKO	18082	3532	3.36227	0	G2M	Malignant	12	Malignant	Fibro_5	0.428538	Fibro	0.721857	TKO_4	C	NA	NA	Fibro_5	0.428538	Fibro	0.721857	4421	1002	Malignant_1
Set10	Sample-10_TL784M10B	TKO	2564	1305	3.39314	0	G1	Endothelial	5	Endothelial	EC_arteriolar	0.984141	Vascular	1	TKO_4	C	NA	NA	EC_arteriolar	0.984141	Vascular	1	1539	53	Endothelial_3
Set10	Sample-10_TL784M10B	TKO	37342	5746	2.50375	0	G2M	Malignant	12	Malignant	Fibro_5	0.342413	Fibro	0.60902	TKO_4	C	NA	NA	Fibro_5	0.342413	Fibro	0.60902	4682	889	Malignant_1
Set10	Sample-10_TL784M10B	TKO	17552	4397	2.65497	0	G2M	Malignant	12	Malignant	OLC_2	0.537232	Osteo	0.590914	TKO_4	C	NA	NA	OLC_2	0.537232	Osteo	0.590914	4680	1122	Malignant_1
Set10	Sample-10_TL784M10B	TKO	16566	3697	1.96777	0	G1	Malignant	12	Malignant	Fibro_5	0.436899	Fibro	0.804132	TKO_4	C	NA	NA	Fibro_5	0.436899	Fibro	0.804132	3713	634	Malignant_0
Set10	Sample-10_TL784M10B	TKO	19795	4355	2.59156	0	G2M	Malignant	12	Malignant	OLC_2	0.463455	Osteo	0.654848	TKO_4	C	NA	NA	OLC_2	0.463455	Osteo	0.654848	4752	393	Malignant_1
Set10	Sample-10_TL784M10B	TKO	3240	1538	4.38136	0	S	Macrophage	3	Macrophage	NA	NA	NA	NA	TKO_4	C	monocyte	1	monocyte	1	monocyte	1	0	0	Macrophage_3
Set10	Sample-10_TL784M10B	TKO	12326	3076	3.39932	0	G1	Malignant	12	Malignant	Pericytes	0.55507	Pericytes	0.55507	TKO_4	C	NA	NA	Pericytes	0.55507	Pericytes	0.55507	4397	821	Malignant_0
Set10	Sample-10_TL784M10B	TKO	4766	1799	2.47587	0	G1	Macrophage	3	Macrophage	NA	NA	NA	NA	TKO_4	C	monocyte	1	monocyte	1	monocyte	1	0	0	Macrophage_3
Set10	Sample-10_TL784M10B	TKO	26707	4333	1.73737	0	G1	Malignant	12	Malignant	OLC_2	0.451373	Fibro	0.503521	TKO_4	C	NA	NA	OLC_2	0.451373	Fibro	0.503521	4274	715	Malignant_0
Set10	Sample-10_TL784M10B	TKO	3919	1581	3.34269	0	G1	Macrophage	3	Macrophage	NA	NA	NA	NA	TKO_4	C	monocyte	0.949091	monocyte	0.949091	monocyte	0.949091	0	0	Macrophage_4
Set10	Sample-10_TL784M10B	TKO	16488	3571	2.11063	0	S	Malignant	12	Malignant	OLC_2	0.579702	Osteo	0.927044	TKO_4	C	NA	NA	OLC_2	0.579702	Osteo	0.927044	4081	261	Malignant_0
Set10	Sample-10_TL784M10B	TKO	20390	4209	3.08975	0	G1	Malignant	12	Malignant	Fibro_5	0.402356	Fibro	0.729073	TKO_4	C	NA	NA	Fibro_5	0.402356	Fibro	0.729073	4323	684	Malignant_5
Set10	Sample-10_TL784M10B	TKO	30810	5493	3.77799	0	S	Malignant	12	Malignant	OLC_2	0.416171	Fibro	0.539351	TKO_4	C	NA	NA	OLC_2	0.416171	Fibro	0.539351	4587	871	Malignant_0
Set10	Sample-10_TL784M10B	TKO	5322	1920	4.02104	0	G1	Macrophage	3	Macrophage	NA	NA	NA	NA	TKO_4	C	monocyte	1	monocyte	1	monocyte	1	0	0	Macrophage_3
Set10	Sample-10_TL784M10B	TKO	14685	3750	2.36977	0	S	Malignant	12	Malignant	OLC_2	0.781849	Osteo	0.795847	TKO_4	C	NA	NA	OLC_2	0.781849	Osteo	0.795847	4708	955	Malignant_0
Set10	Sample-10_TL784M10B	TKO	34811	5753	1.66595	0	G2M	Malignant	12	Malignant	OLC_1	0.500668	Osteo	0.887592	TKO_4	C	NA	NA	OLC_1	0.500668	Osteo	0.887592	3116	608	Malignant_1
Set10	Sample-10_TL784M10B	TKO	7406	1817	3.42919	0	G1	Malignant	8	Malignant	OLC_2	0.444257	Osteo	0.475847	TKO_4	C	NA	NA	OLC_2	0.444257	Osteo	0.475847	3800	779	Malignant_0
Set10	Sample-10_TL784M10B	TKO	20752	4403	3.72012	0	S	Malignant	12	Malignant	Pericytes	0.946066	Pericytes	0.946066	TKO_4	C	NA	NA	Pericytes	0.946066	Pericytes	0.946066	4628	936	Malignant_0
Set10	Sample-10_TL784M10B	TKO	2363	834	1.69205	0	G1	Neutrophil	2	Neutrophil	NA	NA	NA	NA	TKO_4	C	granulocyte	0.950713	granulocyte	0.950713	granulocyte	0.950713	1548	47	Neutrophil_2
Set10	Sample-10_TL784M10B	TKO	28161	4616	1.61926	0	G2M	Malignant	12	Malignant	OLC_2	0.481668	Fibro	0.518332	TKO_4	C	NA	NA	OLC_2	0.481668	Fibro	0.518332	4270	800	Malignant_1
Set10	Sample-10_TL784M10B	TKO	7302	2489	4.13585	0	G1	Malignant	8	Malignant	Pericytes	0.59253	Pericytes	0.59253	TKO_4	C	NA	NA	Pericytes	0.59253	Pericytes	0.59253	4514	299	Malignant_0
Set10	Sample-10_TL784M10B	TKO	1299	658	0.153965	0	S	Malignant	8	Malignant	Pericytes	0.94801	Pericytes	0.94801	TKO_4	C	NA	NA	Pericytes	0.94801	Pericytes	0.94801	3255	515	Malignant_5
Set10	Sample-10_TL784M10B	TKO	12766	3574	2.27166	0	S	Malignant	12	Malignant	Fibro_5	0.284466	Fibro	0.692217	TKO_4	C	NA	NA	Fibro_5	0.284466	Fibro	0.692217	5186	434	Malignant_0
Set10	Sample-10_TL784M10B	TKO	24823	4581	2.05446	0	G2M	Malignant	12	Malignant	Pericytes	0.467088	Pericytes	0.467088	TKO_4	C	NA	NA	Pericytes	0.467088	Pericytes	0.467088	4513	1094	Malignant_1
Set10	Sample-10_TL784M10B	TKO	9824	3108	2.38168	0	S	Malignant	8	Malignant	Fibro_5	0.343214	Fibro	0.707832	TKO_4	C	NA	NA	Fibro_5	0.343214	Fibro	0.707832	3883	230	Malignant_0
Set10	Sample-10_TL784M10B	TKO	11105	3714	2.35029	0	S	Malignant	12	Malignant	OLC_2	0.500299	Osteo	0.500299	TKO_4	C	NA	NA	OLC_2	0.500299	Osteo	0.500299	4628	936	Malignant_0
Set10	Sample-10_TL784M10B	TKO	25224	4690	1.2448	0	G1	Malignant	12	Malignant	OLC_2	0.199018	Fibro	0.455229	TKO_4	C	NA	NA	OLC_2	0.199018	Fibro	0.455229	4622	300	Malignant_0
Set10	Sample-10_TL784M10B	TKO	7291	2495	2.34536	0	S	Malignant	8	Malignant	Pericytes	0.760178	Pericytes	0.760178	TKO_4	C	NA	NA	Pericytes	0.760178	Pericytes	0.760178	3759	616	Malignant_0
Set10	Sample-10_TL784M10B	TKO	16998	3836	2.17084	0	G2M	Malignant	12	Malignant	OLC_1	0.5139	Osteo	0.768901	TKO_4	C	NA	NA	OLC_1	0.5139	Osteo	0.768901	4695	448	Malignant_1
Set10	Sample-10_TL784M10B	TKO	4984	2109	3.47041	0	G1	Endothelial	5	Endothelial	EC_arteriolar	0.98521	Vascular	1	TKO_4	C	NA	NA	EC_arteriolar	0.98521	Vascular	1	2084	53	Endothelial_1
Set10	Sample-10_TL784M10B	TKO	20732	4263	2.9999	0	G2M	Malignant	12	Malignant	Pericytes	0.493207	Pericytes	0.493207	TKO_4	C	NA	NA	Pericytes	0.493207	Pericytes	0.493207	4536	984	Malignant_1
Set10	Sample-10_TL784M10B	TKO	48557	6734	2.08411	0	G2M	Malignant	12	Malignant	OLC_2	0.501596	Osteo	0.501596	TKO_4	C	NA	NA	OLC_2	0.501596	Osteo	0.501596	4651	892	Malignant_1
Set10	Sample-10_TL784M10B	TKO	7233	2345	2.46094	0	G2M	Malignant	8	Malignant	Pericytes	0.672422	Pericytes	0.672422	TKO_4	C	NA	NA	Pericytes	0.672422	Pericytes	0.672422	5100	960	Malignant_1
Set10	Sample-10_TL784M10B	TKO	4520	1762	3.82743	0	G1	Macrophage	3	Macrophage	NA	NA	NA	NA	TKO_4	C	monocyte	0.948812	monocyte	0.948812	monocyte	0.948812	0	0	Macrophage_6
Set10	Sample-10_TL784M10B	TKO	12417	3800	2.0778	0	S	Malignant	12	Malignant	Fibro_5	0.556838	Fibro	0.830943	TKO_4	C	NA	NA	Fibro_5	0.556838	Fibro	0.830943	3934	891	Malignant_0
Set10	Sample-10_TL784M10B	TKO	22789	4413	1.51389	0	G2M	Malignant	12	Malignant	OLC_2	0.399193	Fibro	0.510309	TKO_4	C	NA	NA	OLC_2	0.399193	Fibro	0.510309	3901	190	Malignant_1
Set10	Sample-10_TL784M10B	TKO	41235	6065	2.86407	0	G2M	Malignant	12	Malignant	OLC_2	0.43536	Osteo	0.510987	TKO_4	C	NA	NA	OLC_2	0.43536	Osteo	0.510987	4616	869	Malignant_1
Set10	Sample-10_TL784M10B	TKO	1943	866	3.44828	0	G1	Macrophage	3	Macrophage	NA	NA	NA	NA	TKO_4	C	monocyte	1	monocyte	1	monocyte	1	0	0	Macrophage_3
Set10	Sample-10_TL784M10B	TKO	5571	1877	3.01453	0	G1	Macrophage	6	Macrophage	NA	NA	NA	NA	TKO_4	C	monocyte	1	monocyte	1	monocyte	1	0	0	Macrophage_5
Set10	Sample-10_TL784M10B	TKO	15342	3813	2.06622	0	S	Malignant	12	Malignant	Fibro_5	0.411794	Fibro	0.644451	TKO_4	C	NA	NA	Fibro_5	0.411794	Fibro	0.644451	4081	261	Malignant_0
Set10	Sample-10_TL784M10B	TKO	13773	3191	1.37215	0	G1	Malignant	8	Malignant	OLC_1	0.34814	Osteo	0.53378	TKO_4	C	NA	NA	OLC_1	0.34814	Osteo	0.53378	4256	316	Malignant_0
Set10	Sample-10_TL784M10B	TKO	2986	1201	2.14262	0	G1	Macrophage	3	Macrophage	NA	NA	NA	NA	TKO_4	C	monocyte	1	monocyte	1	monocyte	1	0	0	Macrophage_3
Set10	Sample-10_TL784M10B	TKO	14066	3846	1.37921	0	G2M	Malignant	12	Malignant	OLC_2	0.416884	Osteo	0.522805	TKO_4	C	NA	NA	OLC_2	0.416884	Osteo	0.522805	4597	555	Malignant_1
Set10	Sample-10_TL784M10B	TKO	37612	5406	1.62182	0	G2M	Malignant	12	Malignant	OLC_2	0.480632	Fibro	0.509423	TKO_4	C	NA	NA	OLC_2	0.480632	Fibro	0.509423	4270	800	Malignant_1
Set10	Sample-10_TL784M10B	TKO	2069	734	2.12663	0	S	Malignant	8	Malignant	Fibro_5	0.419558	Fibro	0.746047	TKO_4	C	NA	NA	Fibro_5	0.419558	Fibro	0.746047	2281	283	Malignant_5
Set10	Sample-10_TL784M10B	TKO	25652	5287	1.88282	0	G1	Malignant	12	Malignant	Pericytes	0.779664	Pericytes	0.779664	TKO_4	C	NA	NA	Pericytes	0.779664	Pericytes	0.779664	4107	888	Malignant_5
Set10	Sample-10_TL784M10B	TKO	7573	2504	3.5653	0	G2M	Malignant	8	Malignant	OLC_2	0.710262	Osteo	0.847856	TKO_4	C	NA	NA	OLC_2	0.710262	Osteo	0.847856	3290	797	Malignant_1
Set10	Sample-10_TL784M10B	TKO	15600	3672	2.26282	0	S	Malignant	12	Malignant	OLC_2	0.48062	Osteo	0.505918	TKO_4	C	NA	NA	OLC_2	0.48062	Osteo	0.505918	3901	190	Malignant_0
Set10	Sample-10_TL784M10B	TKO	6774	2731	2.73063	0	G2M	Malignant	8	Malignant	OLC_2	0.543116	Osteo	0.543116	TKO_4	C	NA	NA	OLC_2	0.543116	Osteo	0.543116	4814	1017	Malignant_1
Set10	Sample-10_TL784M10B	TKO	30393	5222	1.45094	0	G2M	Malignant	12	Malignant	OLC_2	0.317491	Fibro	0.426571	TKO_4	C	NA	NA	OLC_2	0.317491	Fibro	0.426571	4801	1294	Malignant_1
Set10	Sample-10_TL784M10B	TKO	5021	1771	2.54929	0	G2M	Macrophage	3	Macrophage	NA	NA	NA	NA	TKO_4	C	monocyte	1	monocyte	1	monocyte	1	0	0	Macrophage_7
Set10	Sample-10_TL784M10B	TKO	17186	4181	2.93844	0	S	Malignant	12	Malignant	Pericytes	0.6562	Pericytes	0.6562	TKO_4	C	NA	NA	Pericytes	0.6562	Pericytes	0.6562	4879	865	Malignant_0
Set10	Sample-10_TL784M10B	TKO	15186	3632	3.24641	0	G2M	Malignant	12	Malignant	Pericytes	0.392338	Osteo	0.394388	TKO_4	C	NA	NA	Pericytes	0.392338	Osteo	0.394388	4397	821	Malignant_1
Set10	Sample-10_TL784M10B	TKO	12545	3437	2.98924	0	G2M	Malignant	12	Malignant	OLC_2	0.546053	Osteo	0.569701	TKO_4	C	NA	NA	OLC_2	0.546053	Osteo	0.569701	4695	448	Malignant_1
Set10	Sample-10_TL784M10B	TKO	5833	1982	2.55443	0	S	Macrophage	3	Macrophage	NA	NA	NA	NA	TKO_4	C	monocyte	0.994749	monocyte	0.994749	monocyte	0.994749	0	0	Macrophage_7
Set10	Sample-10_TL784M10B	TKO	6646	2471	2.42178	0	S	Malignant	8	Malignant	OLC_2	0.527858	Osteo	0.783325	TKO_4	C	NA	NA	OLC_2	0.527858	Osteo	0.783325	4666	843	Malignant_0
Set10	Sample-10_TL784M10B	TKO	18677	4525	3.04117	0	S	Malignant	7	Malignant	Fibro_5	0.408889	Fibro	0.722096	TKO_4	C	NA	NA	Fibro_5	0.408889	Fibro	0.722096	3737	967	Malignant_0
Set10	Sample-10_TL784M10B	TKO	9389	2000	5.6449	0	G1	Malignant	8	Malignant	OLC_2	0.666387	Osteo	0.746556	TKO_4	C	NA	NA	OLC_2	0.666387	Osteo	0.746556	2281	283	Malignant_2
Set10	Sample-10_TL784M10B	TKO	49811	6806	2.23034	0	G2M	Malignant	12	Malignant	OLC_2	0.601679	Osteo	0.601679	TKO_4	C	NA	NA	OLC_2	0.601679	Osteo	0.601679	3290	797	Malignant_1
Set10	Sample-10_TL784M10B	TKO	2641	1044	1.40098	0	G1	Macrophage	6	Macrophage	NA	NA	NA	NA	TKO_4	C	monocyte	0.936118	monocyte	0.936118	monocyte	0.936118	0	0	Macrophage_5
Set10	Sample-10_TL784M10B	TKO	24906	4585	2.73428	0	G2M	Malignant	12	Malignant	Fibro_5	0.371349	Fibro	0.616507	TKO_4	C	NA	NA	Fibro_5	0.371349	Fibro	0.616507	4584	875	Malignant_1
Set10	Sample-10_TL784M10B	TKO	22737	4191	2.3398	0	G1	Malignant	8	Malignant	Pericytes	0.956523	Pericytes	0.956523	TKO_4	C	NA	NA	Pericytes	0.956523	Pericytes	0.956523	4574	853	Malignant_0
Set10	Sample-10_TL784M10B	TKO	1296	693	1.85185	0	G1	Tcell	9	Tcell	NA	NA	NA	NA	TKO_4	C	T_cell	1	T_cell	1	T_cell	1	892	0	Tcell_2
Set10	Sample-10_TL784M10B	TKO	8050	2747	2.96894	0	S	Malignant	8	Malignant	Fibro_1	0.537217	Fibro	0.604248	TKO_4	C	NA	NA	Fibro_1	0.537217	Fibro	0.604248	4597	555	Malignant_0
Set10	Sample-10_TL784M10B	TKO	11087	3198	3.14783	0	S	Malignant	12	Malignant	Pericytes	0.844737	Pericytes	0.844737	TKO_4	C	NA	NA	Pericytes	0.844737	Pericytes	0.844737	4274	715	Malignant_0
Set10	Sample-10_TL784M10B	TKO	42376	5859	2.4377	0	G2M	Malignant	12	Malignant	Fibro_5	0.476537	Fibro	0.705828	TKO_4	C	NA	NA	Fibro_5	0.476537	Fibro	0.705828	4695	448	Malignant_1
Set10	Sample-10_TL784M10B	TKO	5392	1806	3.20846	0	G1	Macrophage	3	Macrophage	NA	NA	NA	NA	TKO_4	C	monocyte	0.993338	monocyte	0.993338	monocyte	0.993338	0	0	Macrophage_3
Set10	Sample-10_TL784M10B	TKO	15280	3274	1.51832	0	G1	Malignant	12	Malignant	OLC_2	0.447493	Fibro	0.513542	TKO_4	C	NA	NA	OLC_2	0.447493	Fibro	0.513542	4081	261	Malignant_0
Set10	Sample-10_TL784M10B	TKO	17659	3811	1.92525	0	S	Malignant	12	Malignant	Pericytes	0.911884	Pericytes	0.911884	TKO_4	C	NA	NA	Pericytes	0.911884	Pericytes	0.911884	4574	853	Malignant_0
Set10	Sample-10_TL784M10B	TKO	14175	3418	2.07407	0	G1	Malignant	12	Malignant	OLC_1	0.620878	Osteo	0.78275	TKO_4	C	NA	NA	OLC_1	0.620878	Osteo	0.78275	4622	300	Malignant_0
Set10	Sample-10_TL784M10B	TKO	6793	2538	1.76652	0	G1	Malignant	8	Malignant	OLC_2	0.381431	Fibro	0.59973	TKO_4	C	NA	NA	OLC_2	0.381431	Fibro	0.59973	3927	314	Malignant_0
Set10	Sample-10_TL784M10B	TKO	29767	4948	2.16347	0	G2M	Malignant	12	Malignant	OLC_2	0.31575	Osteo	0.6025	TKO_4	C	NA	NA	OLC_2	0.31575	Osteo	0.6025	4574	370	Malignant_1
Set10	Sample-10_TL784M10B	TKO	3831	1320	3.73271	0	G1	Macrophage	3	Macrophage	NA	NA	NA	NA	TKO_4	C	monocyte	1	monocyte	1	monocyte	1	0	0	Macrophage_3
Set10	Sample-10_TL784M10B	TKO	15356	4015	3.11259	0	G2M	Malignant	12	Malignant	OLC_1	0.229755	Osteo	0.422056	TKO_4	C	NA	NA	OLC_1	0.229755	Osteo	0.422056	3588	381	Malignant_1
Set10	Sample-10_TL784M10B	TKO	6428	2280	2.42688	0	S	Malignant	8	Malignant	Fibro_5	0.436597	Fibro	0.668882	TKO_4	C	NA	NA	Fibro_5	0.436597	Fibro	0.668882	2997	699	Malignant_2
Set10	Sample-10_TL784M10B	TKO	1586	497	0.630517	0	G1	Neutrophil	2	Neutrophil	NA	NA	NA	NA	TKO_4	C	granulocyte	0.943285	granulocyte	0.943285	granulocyte	0.943285	1285	47	Neutrophil_3
Set10	Sample-10_TL784M10B	TKO	16476	4018	1.63875	0	G2M	Malignant	12	Malignant	OLC_1	0.807088	Osteo	0.986357	TKO_4	C	NA	NA	OLC_1	0.807088	Osteo	0.986357	4632	487	Malignant_1
Set10	Sample-10_TL784M10B	TKO	25663	5175	2.61845	0	G2M	Malignant	12	Malignant	OLC_2	0.423607	Fibro	0.501266	TKO_4	C	NA	NA	OLC_2	0.423607	Fibro	0.501266	5357	784	Malignant_1
Set10	Sample-10_TL784M10B	TKO	13767	3346	2.3244	0	S	Malignant	12	Malignant	OLC_1	0.797378	Osteo	0.959688	TKO_4	C	NA	NA	OLC_1	0.797378	Osteo	0.959688	4475	324	Malignant_1
Set10	Sample-10_TL784M10B	TKO	3718	1405	2.50134	0	G1	Macrophage	3	Macrophage	NA	NA	NA	NA	TKO_4	C	monocyte	0.962183	monocyte	0.962183	monocyte	0.962183	0	0	Macrophage_3
Set10	Sample-10_TL784M10B	TKO	21804	4190	2.41699	0	G2M	Malignant	12	Malignant	Pericytes	0.797947	Pericytes	0.797947	TKO_4	C	NA	NA	Pericytes	0.797947	Pericytes	0.797947	4323	684	Malignant_1
Set10	Sample-10_TL784M10B	TKO	4519	1461	5.11175	0	G1	Macrophage	3	Macrophage	NA	NA	NA	NA	TKO_4	C	monocyte	0.978369	monocyte	0.978369	monocyte	0.978369	0	0	Macrophage_3
Set10	Sample-10_TL784M10B	TKO	17073	4017	2.20231	0	G2M	Malignant	12	Malignant	OLC_2	0.374719	Fibro	0.558537	TKO_4	C	NA	NA	OLC_2	0.374719	Fibro	0.558537	4846	569	Malignant_1
Set10	Sample-10_TL784M10B	TKO	3404	1292	2.90834	0	G1	Macrophage	3	Macrophage	NA	NA	NA	NA	TKO_4	C	monocyte	1	monocyte	1	monocyte	1	0	0	Macrophage_3
Set10	Sample-10_TL784M10B	TKO	5552	1865	3.04395	0	G1	Macrophage	3	Macrophage	NA	NA	NA	NA	TKO_4	C	monocyte	0.959724	monocyte	0.959724	monocyte	0.959724	0	0	Macrophage_3
Set10	Sample-10_TL784M10B	TKO	3782	1392	3.70175	0	G1	Macrophage	3	Macrophage	NA	NA	NA	NA	TKO_4	C	monocyte	1	monocyte	1	monocyte	1	0	0	Macrophage_3
Set10	Sample-10_TL784M10B	TKO	3136	1168	3.34821	0	G1	Macrophage	3	Macrophage	NA	NA	NA	NA	TKO_4	C	monocyte	0.990355	monocyte	0.990355	monocyte	0.990355	0	0	Macrophage_3
Set10	Sample-10_TL784M10B	TKO	6068	2297	3.64206	0	G1	Malignant	8	Malignant	OLC_2	0.502329	Osteo	0.502329	TKO_4	C	NA	NA	OLC_2	0.502329	Osteo	0.502329	4397	821	Malignant_0
Set10	Sample-10_TL784M10B	TKO	22256	4327	2.19706	0	G1	Malignant	12	Malignant	OLC_1	0.895821	Osteo	0.989416	TKO_4	C	NA	NA	OLC_1	0.895821	Osteo	0.989416	4138	282	Malignant_0
Set10	Sample-10_TL784M10B	TKO	7081	2084	3.43123	0	G1	Macrophage	3	Macrophage	NA	NA	NA	NA	TKO_4	C	monocyte	1	monocyte	1	monocyte	1	0	0	Macrophage_3
Set10	Sample-10_TL784M10B	TKO	13408	3179	2.12512	0	G1	Macrophage	6	Macrophage	NA	NA	NA	NA	TKO_4	C	monocyte	0.960467	monocyte	0.960467	monocyte	0.960467	0	0	Macrophage_15
Set10	Sample-10_TL784M10B	TKO	2753	1100	3.88667	0	G1	Macrophage	3	Macrophage	NA	NA	NA	NA	TKO_4	C	monocyte	0.990238	monocyte	0.990238	monocyte	0.990238	0	0	Macrophage_3
Set10	Sample-10_TL784M10B	TKO	4570	1513	2.20958	0	G1	Macrophage	6	Macrophage	NA	NA	NA	NA	TKO_4	C	monocyte	1	monocyte	1	monocyte	1	0	0	Macrophage_5
Set10	Sample-10_TL784M10B	TKO	1608	702	2.42537	0	G1	Macrophage	6	Macrophage	NA	NA	NA	NA	TKO_4	C	monocyte	0.937072	monocyte	0.937072	monocyte	0.937072	0	0	Macrophage_5
Set10	Sample-10_TL784M10B	TKO	4206	1452	1.42653	0	G1	Macrophage	3	Macrophage	NA	NA	NA	NA	TKO_4	C	monocyte	0.88115	monocyte	0.88115	monocyte	0.88115	0	0	Macrophage_12
Set10	Sample-10_TL784M10B	TKO	10490	3631	2.78307	0	S	Malignant	8	Malignant	Fibro_5	0.570186	Fibro	0.760729	TKO_4	C	NA	NA	Fibro_5	0.570186	Fibro	0.760729	2997	699	Malignant_0
Set10	Sample-10_TL784M10B	TKO	22495	4689	2.56057	0	S	Malignant	12	Malignant	OLC_2	0.43468	Osteo	0.525109	TKO_4	C	NA	NA	OLC_2	0.43468	Osteo	0.525109	4637	311	Malignant_0
Set10	Sample-10_TL784M10B	TKO	17147	4659	4.3387	0.00583158	G1	Malignant	12	Malignant	Fibro_5	0.574224	Fibro	0.766854	TKO_4	C	NA	NA	Fibro_5	0.574224	Fibro	0.766854	4083	1001	Malignant_0
Set10	Sample-10_TL784M10B	TKO	11428	3518	2.52013	0	G1	Malignant	7	Malignant	OLC_2	0.810557	Osteo	0.810557	TKO_4	C	NA	NA	OLC_2	0.810557	Osteo	0.810557	4104	1119	Malignant_0
Set10	Sample-10_TL784M10B	TKO	1875	863	0	0	G2M	Malignant	8	Malignant	Pericytes	0.958081	Pericytes	0.958081	TKO_4	C	NA	NA	Pericytes	0.958081	Pericytes	0.958081	3255	515	Malignant_5
Set10	Sample-10_TL784M10B	TKO	6554	2025	4.42478	0	G1	Macrophage	3	Macrophage	NA	NA	NA	NA	TKO_4	C	monocyte	0.991595	monocyte	0.991595	monocyte	0.991595	0	0	Macrophage_3
Set10	Sample-10_TL784M10B	TKO	18840	3963	1.55512	0	G1	Malignant	8	Malignant	OLC_1	0.857441	Osteo	0.883751	TKO_4	C	NA	NA	OLC_1	0.857441	Osteo	0.883751	4475	248	Malignant_0
Set10	Sample-10_TL784M10B	TKO	1379	607	3.04569	0	G1	Malignant	8	Malignant	Pericytes	0.91052	Pericytes	0.91052	TKO_4	C	NA	NA	Pericytes	0.91052	Pericytes	0.91052	3129	252	Malignant_5
Set10	Sample-10_TL784M10B	TKO	15534	3668	1.36475	0	G1	Malignant	12	Malignant	OLC_2	0.233007	Fibro	0.375169	TKO_4	C	NA	NA	OLC_2	0.233007	Fibro	0.375169	4187	325	Malignant_0
Set10	Sample-10_TL784M10B	TKO	14495	4407	4.73957	0	G2M	Malignant	12	Malignant	OLC_1	0.804113	Osteo	0.875487	TKO_4	C	NA	NA	OLC_1	0.804113	Osteo	0.875487	4632	487	Malignant_1
Set10	Sample-10_TL784M10B	TKO	2628	1159	3.38661	0	G1	Macrophage	3	Macrophage	NA	NA	NA	NA	TKO_4	C	monocyte	1	monocyte	1	monocyte	1	0	0	Macrophage_3
Set10	Sample-10_TL784M10B	TKO	1116	402	3.85305	0	G1	Neutrophil	2	Neutrophil	NA	NA	NA	NA	TKO_4	C	granulocyte	0.791815	granulocyte	0.791815	granulocyte	0.791815	2511	49	Neutrophil_3
Set10	Sample-10_TL784M10B	TKO	1952	750	2.40779	0	G1	Macrophage	3	Macrophage	NA	NA	NA	NA	TKO_4	C	monocyte	1	monocyte	1	monocyte	1	0	0	Macrophage_3
Set10	Sample-10_TL784M10B	TKO	25029	4605	1.63797	0	G1	Malignant	12	Malignant	OLC_2	0.508821	Osteo	0.508821	TKO_4	C	NA	NA	OLC_2	0.508821	Osteo	0.508821	4104	1119	Malignant_2
Set10	Sample-10_TL784M10B	TKO	15621	4123	3.36022	0	S	Malignant	12	Malignant	Fibro_1	0.524757	Fibro	0.654238	TKO_4	C	NA	NA	Fibro_1	0.524757	Fibro	0.654238	3515	722	Malignant_0
Set10	Sample-10_TL784M10B	TKO	3723	1493	2.90089	0	G2M	Malignant	8	Malignant	OLC_2	0.349905	Fibro	0.614947	TKO_4	C	NA	NA	OLC_2	0.349905	Fibro	0.614947	3934	891	Malignant_1
Set10	Sample-10_TL784M10B	TKO	5490	1992	3.35155	0	G1	Macrophage	3	Macrophage	NA	NA	NA	NA	TKO_4	C	monocyte	0.925511	monocyte	0.925511	monocyte	0.925511	0	0	Macrophage_3
Set10	Sample-10_TL784M10B	TKO	7366	2245	1.90062	0	G1	Osteoclast	4	Osteoclast	NA	NA	NA	NA	TKO_4	C	hematopoietic_precursor_cell	0.4755	hematopoietic_precursor_cell	0.4755	hematopoietic_precursor_cell	0.4755	1596	45	Osteoclast_1
Set10	Sample-10_TL784M10B	TKO	25710	4865	2.2052	0	G1	Malignant	12	Malignant	Chondro_prol.rest	0.39347	Chondro	0.555842	TKO_4	C	NA	NA	Chondro_prol.rest	0.39347	Chondro	0.555842	4836	903	Malignant_5
Set10	Sample-10_TL784M10B	TKO	24819	4851	1.56326	0	S	Malignant	12	Malignant	Fibro_5	0.517215	Fibro	0.713604	TKO_4	C	NA	NA	Fibro_5	0.517215	Fibro	0.713604	4687	319	Malignant_0
Set10	Sample-10_TL784M10B	TKO	6442	1899	4.33095	0	G1	Osteoclast	4	Osteoclast	NA	NA	NA	NA	TKO_4	C	hematopoietic_precursor_cell	0.405132	hematopoietic_precursor_cell	0.405132	hematopoietic_precursor_cell	0.405132	967	44	Osteoclast_1
Set10	Sample-10_TL784M10B	TKO	9816	2610	1.80318	0	G1	Macrophage	3	Macrophage	NA	NA	NA	NA	TKO_4	C	monocyte	0.90828	monocyte	0.90828	monocyte	0.90828	0	0	Macrophage_12
Set10	Sample-10_TL784M10B	TKO	19480	4060	2.77207	0	S	Malignant	12	Malignant	OLC_1	0.858988	Osteo	0.927266	TKO_4	C	NA	NA	OLC_1	0.858988	Osteo	0.927266	4637	311	Malignant_0
Set10	Sample-10_TL784M10B	TKO	2874	1187	3.30435	0	G1	Macrophage	3	Macrophage	NA	NA	NA	NA	TKO_4	C	monocyte	1	monocyte	1	monocyte	1	0	0	Macrophage_3
Set10	Sample-10_TL784M10B	TKO	2981	1072	1.20724	0	G1	Macrophage	3	Macrophage	NA	NA	NA	NA	TKO_4	C	monocyte	0.974926	monocyte	0.974926	monocyte	0.974926	0	0	Macrophage_5
Set10	Sample-10_TL784M10B	TKO	4792	2099	2.33723	0	G2M	Malignant	8	Malignant	OLC_2	0.444594	Fibro	0.555406	TKO_4	C	NA	NA	OLC_2	0.444594	Fibro	0.555406	4475	256	Malignant_1
Set10	Sample-10_TL784M10B	TKO	13257	3369	1.62178	0	S	Malignant	12	Malignant	OLC_1	0.571383	Osteo	0.796339	TKO_4	C	NA	NA	OLC_1	0.571383	Osteo	0.796339	4291	332	Malignant_0
Set10	Sample-10_TL784M10B	TKO	22275	5336	1.68343	0	G2M	Malignant	12	Malignant	OLC_2	0.579604	Osteo	0.677074	TKO_4	C	NA	NA	OLC_2	0.579604	Osteo	0.677074	3737	967	Malignant_1
Set10	Sample-10_TL784M10B	TKO	12074	3076	1.86351	0	S	Malignant	8	Malignant	Fibro_5	0.376531	Fibro	0.725304	TKO_4	C	NA	NA	Fibro_5	0.376531	Fibro	0.725304	4358	786	Malignant_0
Set10	Sample-10_TL784M10B	TKO	12672	3310	2.52525	0	G1	Malignant	12	Malignant	OLC_1	0.799885	Osteo	0.963771	TKO_4	C	NA	NA	OLC_1	0.799885	Osteo	0.963771	4475	248	Malignant_0
Set10	Sample-10_TL784M10B	TKO	5193	1566	4.63997	0	G1	Macrophage	3	Macrophage	NA	NA	NA	NA	TKO_4	C	monocyte	0.90701	monocyte	0.90701	monocyte	0.90701	0	0	Macrophage_3
Set10	Sample-10_TL784M10B	TKO	2983	1240	1.70969	0	G1	Macrophage	3	Macrophage	NA	NA	NA	NA	TKO_4	C	monocyte	1	monocyte	1	monocyte	1	0	0	Macrophage_3
Set10	Sample-10_TL784M10B	TKO	12216	3323	3.37207	0	S	Malignant	8	Malignant	Pericytes	0.762511	Pericytes	0.762511	TKO_4	C	NA	NA	Pericytes	0.762511	Pericytes	0.762511	4397	821	Malignant_0
Set10	Sample-10_TL784M10B	TKO	11444	3035	3.4079	0	G1	Malignant	12	Malignant	OLC_1	0.826585	Osteo	0.950033	TKO_4	C	NA	NA	OLC_1	0.826585	Osteo	0.950033	4416	327	Malignant_0
Set10	Sample-10_TL784M10B	TKO	21377	4256	2.16578	0	G1	Malignant	12	Malignant	OLC_2	0.462427	Fibro	0.537573	TKO_4	C	NA	NA	OLC_2	0.462427	Fibro	0.537573	4380	881	Malignant_0
Set10	Sample-10_TL784M10B	TKO	3889	1998	2.59573	0	G1	Endothelial	5	Endothelial	EC_arteriolar	0.983139	Vascular	1	TKO_4	C	NA	NA	EC_arteriolar	0.983139	Vascular	1	2212	76	Endothelial_6
Set10	Sample-10_TL784M10B	TKO	7670	2913	5.04563	0	S	Malignant	7	Malignant	Pericytes	0.761735	Pericytes	0.761735	TKO_4	C	NA	NA	Pericytes	0.761735	Pericytes	0.761735	4879	865	Malignant_0
Set10	Sample-10_TL784M10B	TKO	16061	3488	2.17297	0	G1	Malignant	12	Malignant	Fibro_5	0.432988	Fibro	0.608076	TKO_4	C	NA	NA	Fibro_5	0.432988	Fibro	0.608076	3174	273	Malignant_0
Set10	Sample-10_TL784M10B	TKO	29575	4926	2.31607	0	G2M	Malignant	12	Malignant	OLC_2	0.389765	Fibro	0.610235	TKO_4	C	NA	NA	OLC_2	0.389765	Fibro	0.610235	4716	986	Malignant_1
Set10	Sample-10_TL784M10B	TKO	18143	4251	2.1164	0	S	Malignant	12	Malignant	Fibro_5	0.394943	Fibro	0.592762	TKO_4	C	NA	NA	Fibro_5	0.394943	Fibro	0.592762	4752	393	Malignant_0
Set10	Sample-10_TL784M10B	TKO	17784	4200	3.04206	0	S	Malignant	12	Malignant	Fibro_5	0.513152	Fibro	0.712878	TKO_4	C	NA	NA	Fibro_5	0.513152	Fibro	0.712878	4687	319	Malignant_0
Set10	Sample-10_TL784M10B	TKO	7362	2753	2.34895	0	G1	Malignant	8	Malignant	OLC_2	0.476907	Osteo	0.535231	TKO_4	C	NA	NA	OLC_2	0.476907	Osteo	0.535231	4104	1119	Malignant_0
Set10	Sample-10_TL784M10B	TKO	6171	2528	3.3544	0	G1	Malignant	12	Malignant	OLC_2	0.480226	Fibro	0.519774	TKO_4	C	NA	NA	OLC_2	0.480226	Fibro	0.519774	3515	722	Malignant_0
Set10	Sample-10_TL784M10B	TKO	2984	1262	2.07775	0	G1	Macrophage	6	Macrophage	NA	NA	NA	NA	TKO_4	C	monocyte	1	monocyte	1	monocyte	1	0	0	Macrophage_5
Set10	Sample-10_TL784M10B	TKO	18560	3987	1.46552	0	G1	Malignant	12	Malignant	Fibro_5	0.371096	Fibro	0.632885	TKO_4	C	NA	NA	Fibro_5	0.371096	Fibro	0.632885	4521	737	Malignant_0
Set10	Sample-10_TL784M10B	TKO	4237	1536	2.54897	0	G1	Macrophage	6	Macrophage	NA	NA	NA	NA	TKO_4	C	monocyte	1	monocyte	1	monocyte	1	0	0	Macrophage_5
Set10	Sample-10_TL784M10B	TKO	1449	668	0.483092	0	G1	Malignant	8	Malignant	OLC_2	0.224041	Fibro	0.374819	TKO_4	C	NA	NA	OLC_2	0.224041	Fibro	0.374819	960	32	Malignant_5
Set10	Sample-10_TL784M10B	TKO	23434	4957	1.86908	0	S	Malignant	12	Malignant	OLC_1	0.924088	Osteo	0.979378	TKO_4	C	NA	NA	OLC_1	0.924088	Osteo	0.979378	5031	617	Malignant_0
Set10	Sample-10_TL784M10B	TKO	53864	6582	1.67087	0	G2M	Malignant	12	Malignant	Pericytes	0.736942	Pericytes	0.736942	TKO_4	C	NA	NA	Pericytes	0.736942	Pericytes	0.736942	4397	821	Malignant_1
Set10	Sample-10_TL784M10B	TKO	4027	1550	3.77358	0	G1	Macrophage	3	Macrophage	NA	NA	NA	NA	TKO_4	C	monocyte	1	monocyte	1	monocyte	1	0	0	Macrophage_3
Set10	Sample-10_TL784M10B	TKO	5519	2000	4.13118	0	G1	Macrophage	3	Macrophage	NA	NA	NA	NA	TKO_4	C	monocyte	1	monocyte	1	monocyte	1	0	0	Macrophage_3
Set10	Sample-10_TL784M10B	TKO	38478	5621	2.45069	0	G2M	Malignant	12	Malignant	Fibro_5	0.47326	Fibro	0.653452	TKO_4	C	NA	NA	Fibro_5	0.47326	Fibro	0.653452	4104	1119	Malignant_1
Set10	Sample-10_TL784M10B	TKO	84764	7660	2.33584	0	S	Malignant	12	Malignant	OLC_2	0.429934	Fibro	0.523683	TKO_4	C	NA	NA	OLC_2	0.429934	Fibro	0.523683	4270	800	Malignant_0
Set10	Sample-10_TL784M10B	TKO	7057	2276	2.87658	0	G2M	Macrophage	3	Macrophage	NA	NA	NA	NA	TKO_4	C	monocyte	1	monocyte	1	monocyte	1	0	0	Macrophage_7
Set10	Sample-10_TL784M10B	TKO	23957	4249	2.7925	0	G1	Malignant	12	Malignant	Fibro_5	0.437603	Fibro	0.761596	TKO_4	C	NA	NA	Fibro_5	0.437603	Fibro	0.761596	4397	821	Malignant_0
Set10	Sample-10_TL784M10B	TKO	14466	3640	2.17752	0	G1	Malignant	12	Malignant	Fibro_5	0.571273	Fibro	0.779465	TKO_4	C	NA	NA	Fibro_5	0.571273	Fibro	0.779465	4475	256	Malignant_0
Set10	Sample-10_TL784M10B	TKO	9869	3126	2.93849	0	S	Malignant	8	Malignant	Fibro_5	0.49489	Fibro	0.699755	TKO_4	C	NA	NA	Fibro_5	0.49489	Fibro	0.699755	3515	722	Malignant_0
Set10	Sample-10_TL784M10B	TKO	4178	2125	2.63284	0	S	Malignant	12	Malignant	Chondro_prol.rest	0.389318	Chondro	0.535525	TKO_4	C	NA	NA	Chondro_prol.rest	0.389318	Chondro	0.535525	4683	1128	Malignant_0
Set10	Sample-10_TL784M10B	TKO	11356	3524	1.95491	0	S	Malignant	12	Malignant	OLC_2	0.564704	Osteo	0.668705	TKO_4	C	NA	NA	OLC_2	0.564704	Osteo	0.668705	4597	555	Malignant_0
Set10	Sample-10_TL784M10B	TKO	56546	6248	1.24147	0	G2M	Malignant	12	Malignant	Fibro_5	0.345977	Fibro	0.649461	TKO_4	C	NA	NA	Fibro_5	0.345977	Fibro	0.649461	4716	986	Malignant_1
Set10	Sample-10_TL784M10B	TKO	10840	2997	1.31919	0	G1	Malignant	8	Malignant	OLC_2	0.883437	Osteo	0.883437	TKO_4	C	NA	NA	OLC_2	0.883437	Osteo	0.883437	3892	1083	Malignant_2
Set10	Sample-10_TL784M10B	TKO	13112	3354	2.69982	0	S	Malignant	12	Malignant	OLC_2	0.466801	Osteo	0.529064	TKO_4	C	NA	NA	OLC_2	0.466801	Osteo	0.529064	3069	359	Malignant_0
Set10	Sample-10_TL784M10B	TKO	12012	3098	3.01365	0	S	Malignant	12	Malignant	Fibro_5	0.485737	Fibro	0.788791	TKO_4	C	NA	NA	Fibro_5	0.485737	Fibro	0.788791	3901	190	Malignant_0
Set10	Sample-10_TL784M10B	TKO	7683	2375	4.80156	0	G1	Macrophage	3	Macrophage	NA	NA	NA	NA	TKO_4	C	monocyte	0.953726	monocyte	0.953726	monocyte	0.953726	0	0	Macrophage_3
Set10	Sample-10_TL784M10B	TKO	18358	4327	3.3337	0	G1	Malignant	12	Malignant	Fibro_5	0.469424	Fibro	0.570717	TKO_4	C	NA	NA	Fibro_5	0.469424	Fibro	0.570717	4421	1002	Malignant_0
Set10	Sample-10_TL784M10B	TKO	13790	4041	5.46773	0	G2M	Malignant	12	Malignant	OLC_2	0.418682	Osteo	0.610095	TKO_4	C	NA	NA	OLC_2	0.418682	Osteo	0.610095	4632	487	Malignant_1
Set10	Sample-10_TL784M10B	TKO	2270	1023	2.59912	0	G1	Macrophage	3	Macrophage	NA	NA	NA	NA	TKO_4	C	monocyte	1	monocyte	1	monocyte	1	0	0	Macrophage_3
Set10	Sample-10_TL784M10B	TKO	8802	2658	4.49898	0	G1	Malignant	8	Malignant	OLC_2	0.391871	Osteo	0.393761	TKO_4	C	NA	NA	OLC_2	0.391871	Osteo	0.393761	3641	445	Malignant_0
Set10	Sample-10_TL784M10B	TKO	7729	2213	4.16613	0.0129383	G2M	Malignant	8	Malignant	OLC_2	0.523198	Osteo	0.556565	TKO_4	C	NA	NA	OLC_2	0.523198	Osteo	0.556565	4236	666	Malignant_0
Set10	Sample-10_TL784M10B	TKO	12761	3639	3.25993	0	S	Malignant	12	Malignant	Pericytes	0.335709	Fibro	0.428319	TKO_4	C	NA	NA	Pericytes	0.335709	Fibro	0.428319	4628	936	Malignant_0
Set10	Sample-10_TL784M10B	TKO	1071	616	0.840336	0	S	Malignant	8	Malignant	Pericytes	0.958272	Pericytes	0.958272	TKO_4	C	NA	NA	Pericytes	0.958272	Pericytes	0.958272	2753	218	Malignant_5
Set10	Sample-10_TL784M10B	TKO	13257	3176	3.40198	0	G1	Malignant	12	Malignant	Fibro_5	0.360887	Fibro	0.687799	TKO_4	C	NA	NA	Fibro_5	0.360887	Fibro	0.687799	4473	718	Malignant_0
Set10	Sample-10_TL784M10B	TKO	27354	5177	2.52586	0	G2M	Malignant	12	Malignant	OLC_2	0.506961	Osteo	0.506961	TKO_4	C	NA	NA	OLC_2	0.506961	Osteo	0.506961	3737	967	Malignant_1
Set10	Sample-10_TL784M10B	TKO	12129	3148	2.53937	0	G1	Malignant	12	Malignant	OLC_1	0.45119	Osteo	0.768755	TKO_4	C	NA	NA	OLC_1	0.45119	Osteo	0.768755	4648	487	Malignant_0
Set10	Sample-10_TL784M10B	TKO	2945	1257	1.56197	0	G1	Macrophage	6	Macrophage	NA	NA	NA	NA	TKO_4	C	monocyte	1	monocyte	1	monocyte	1	0	0	Macrophage_0
Set10	Sample-10_TL784M10B	TKO	19756	3683	2.69778	0	S	Malignant	12	Malignant	OLC_2	0.402134	Fibro	0.597866	TKO_4	C	NA	NA	OLC_2	0.402134	Fibro	0.597866	4651	892	Malignant_0
Set10	Sample-10_TL784M10B	TKO	36160	5149	2.52489	0	G1	Malignant	12	Malignant	Fibro_5	0.461767	Fibro	0.820416	TKO_4	C	NA	NA	Fibro_5	0.461767	Fibro	0.820416	4274	715	Malignant_0
Set10	Sample-10_TL784M10B	TKO	9331	2819	1.704	0	G1	Malignant	8	Malignant	OLC_1	0.366836	Osteo	0.671688	TKO_4	C	NA	NA	OLC_1	0.366836	Osteo	0.671688	4284	719	Malignant_5
Set10	Sample-10_TL784M10B	TKO	12003	3249	2.3994	0	G1	Malignant	12	Malignant	OLC_2	0.372699	Fibro	0.627301	TKO_4	C	NA	NA	OLC_2	0.372699	Fibro	0.627301	3290	797	Malignant_0
Set10	Sample-10_TL784M10B	TKO	18399	3757	1.51639	0.00543508	G1	Malignant	8	Malignant	Chondro_prol.rest	0.373494	Chondro	0.518816	TKO_4	C	NA	NA	Chondro_prol.rest	0.373494	Chondro	0.518816	4138	282	Malignant_0
Set10	Sample-10_TL784M10B	TKO	3905	1343	3.30346	0	G1	Macrophage	3	Macrophage	NA	NA	NA	NA	TKO_4	C	monocyte	0.962127	monocyte	0.962127	monocyte	0.962127	0	0	Macrophage_3
Set10	Sample-10_TL784M10B	TKO	20211	3839	1.65257	0	S	Malignant	12	Malignant	OLC_2	0.328078	Osteo	0.503719	TKO_4	C	NA	NA	OLC_2	0.328078	Osteo	0.503719	4010	257	Malignant_0
Set10	Sample-10_TL784M10B	TKO	19247	4122	2.21322	0	G2M	Malignant	12	Malignant	OLC_2	0.500163	Osteo	0.532726	TKO_4	C	NA	NA	OLC_2	0.500163	Osteo	0.532726	4149	483	Malignant_1
Set10	Sample-10_TL784M10B	TKO	11559	3259	3.5634	0	G1	Malignant	12	Malignant	OLC_2	0.599444	Osteo	0.599444	TKO_4	C	NA	NA	OLC_2	0.599444	Osteo	0.599444	4104	1119	Malignant_0
Set10	Sample-10_TL784M10B	TKO	1239	547	3.30912	0	S	Malignant	8	Malignant	OLC_2	0.502082	Osteo	0.502082	TKO_4	C	NA	NA	OLC_2	0.502082	Osteo	0.502082	2753	218	Malignant_5
Set10	Sample-10_TL784M10B	TKO	1091	618	0.733272	0	S	Malignant	8	Malignant	Pericytes	0.967619	Pericytes	0.967619	TKO_4	C	NA	NA	Pericytes	0.967619	Pericytes	0.967619	3255	515	Malignant_5
Set10	Sample-10_TL784M10B	TKO	10000	3495	5.51	0	G2M	Malignant	12	Malignant	OLC_2	0.343585	Fibro	0.656415	TKO_4	C	NA	NA	OLC_2	0.343585	Fibro	0.656415	3290	797	Malignant_1
Set10	Sample-10_TL784M10B	TKO	13718	3351	1.87345	0	S	Malignant	12	Malignant	Fibro_5	0.471225	Fibro	0.707457	TKO_4	C	NA	NA	Fibro_5	0.471225	Fibro	0.707457	4010	257	Malignant_0
Set10	Sample-10_TL784M10B	TKO	18829	3704	1.73137	0	G2M	Malignant	12	Malignant	OLC_2	0.447619	Fibro	0.508588	TKO_4	C	NA	NA	OLC_2	0.447619	Fibro	0.508588	5186	434	Malignant_1
Set10	Sample-10_TL784M10B	TKO	5923	2167	2.66757	0	G2M	Malignant	8	Malignant	OLC_2	0.658169	Osteo	0.658169	TKO_4	C	NA	NA	OLC_2	0.658169	Osteo	0.658169	4887	763	Malignant_0
Set10	Sample-10_TL784M10B	TKO	33324	5579	4.25519	0	S	Malignant	12	Malignant	OLC_2	0.415207	Fibro	0.584793	TKO_4	C	NA	NA	OLC_2	0.415207	Fibro	0.584793	4587	871	Malignant_0
Set10	Sample-10_TL784M10B	TKO	9600	2761	2.54167	0	S	Malignant	8	Malignant	OLC_2	0.533262	Osteo	0.550223	TKO_4	C	NA	NA	OLC_2	0.533262	Osteo	0.550223	4010	257	Malignant_0
Set10	Sample-10_TL784M10B	TKO	1036	474	2.31437	0	G1	Neutrophil	2	Neutrophil	NA	NA	NA	NA	TKO_4	C	granulocyte	0.754274	granulocyte	0.754274	granulocyte	0.754274	1393	43	Neutrophil_3
Set10	Sample-10_TL784M10B	TKO	4952	1741	1.91842	0	G1	Macrophage	3	Macrophage	NA	NA	NA	NA	TKO_4	C	monocyte	1	monocyte	1	monocyte	1	0	0	Macrophage_3
Set10	Sample-10_TL784M10B	TKO	4770	1622	3.10273	0	G1	Macrophage	3	Macrophage	NA	NA	NA	NA	TKO_4	C	monocyte	1	monocyte	1	monocyte	1	0	0	Macrophage_3
Set10	Sample-10_TL784M10B	TKO	12336	3239	1.90499	0	S	Malignant	12	Malignant	Fibro_5	0.504913	Fibro	0.770625	TKO_4	C	NA	NA	Fibro_5	0.504913	Fibro	0.770625	4475	256	Malignant_0
Set10	Sample-10_TL784M10B	TKO	21821	4499	2.18597	0	S	Malignant	12	Malignant	OLC_1	0.592105	Osteo	0.893519	TKO_4	C	NA	NA	OLC_1	0.592105	Osteo	0.893519	4475	256	Malignant_0
Set10	Sample-10_TL784M10B	TKO	14441	3016	1.68271	0	G1	Malignant	8	Malignant	OLC_1	0.649766	Osteo	0.868933	TKO_4	C	NA	NA	OLC_1	0.649766	Osteo	0.868933	4010	257	Malignant_0
Set10	Sample-10_TL784M10B	TKO	3150	1232	2.22222	0	G1	Macrophage	6	Macrophage	NA	NA	NA	NA	TKO_4	C	monocyte	0.988363	monocyte	0.988363	monocyte	0.988363	0	0	Macrophage_0
Set10	Sample-10_TL784M10B	TKO	4587	1448	4.55635	0	G1	Macrophage	3	Macrophage	NA	NA	NA	NA	TKO_4	C	monocyte	1	monocyte	1	monocyte	1	0	0	Macrophage_3
Set10	Sample-10_TL784M10B	TKO	25576	4875	3.3508	0	G2M	Malignant	12	Malignant	OLC_2	0.33742	Fibro	0.577378	TKO_4	C	NA	NA	OLC_2	0.33742	Fibro	0.577378	4513	1094	Malignant_1
Set10	Sample-10_TL784M10B	TKO	5628	1901	3.92679	0	G1	Macrophage	6	Macrophage	NA	NA	NA	NA	TKO_4	C	monocyte	0.923602	monocyte	0.923602	monocyte	0.923602	0	0	Macrophage_3
Set10	Sample-10_TL784M10B	TKO	11942	3133	3.97756	0	S	Malignant	8	Malignant	Fibro_5	0.410294	Fibro	0.795783	TKO_4	C	NA	NA	Fibro_5	0.410294	Fibro	0.795783	4270	800	Malignant_0
Set10	Sample-10_TL784M10B	TKO	7681	2964	2.28928	0	S	Malignant	12	Malignant	OLC_2	0.60206	Osteo	0.60206	TKO_4	C	NA	NA	OLC_2	0.60206	Osteo	0.60206	2997	699	Malignant_0
Set10	Sample-10_TL784M10B	TKO	31660	5342	2.54888	0	G1	Malignant	12	Malignant	Fibro_5	0.334887	Fibro	0.718576	TKO_4	C	NA	NA	Fibro_5	0.334887	Fibro	0.718576	4511	748	Malignant_0
Set10	Sample-10_TL784M10B	TKO	9643	2711	2.15678	0	G2M	Malignant	8	Malignant	OLC_1	0.272991	Osteo	0.53985	TKO_4	C	NA	NA	OLC_1	0.272991	Osteo	0.53985	4187	325	Malignant_1
Set10	Sample-10_TL784M10B	TKO	2182	886	0.091659	0	G1	Malignant	8	Malignant	Fibro_5	0.53609	Fibro	0.820539	TKO_4	C	NA	NA	Fibro_5	0.53609	Fibro	0.820539	3784	214	Malignant_5
Set10	Sample-10_TL784M10B	TKO	21631	3905	2.08035	0	S	Malignant	12	Malignant	OLC_1	0.608503	Osteo	0.981712	TKO_4	C	NA	NA	OLC_1	0.608503	Osteo	0.981712	4668	394	Malignant_0
Set10	Sample-10_TL784M10B	TKO	4353	1456	2.71015	0	G1	Macrophage	3	Macrophage	NA	NA	NA	NA	TKO_4	C	monocyte	1	monocyte	1	monocyte	1	0	0	Macrophage_3
Set10	Sample-10_TL784M10B	TKO	5022	2222	2.48905	0	G1	Tcell	8	Malignant	NA	NA	NA	NA	TKO_4	C	T_cell	0.492928	T_cell	0.492928	T_cell	0.492928	3116	608	Malignant_2
Set10	Sample-10_TL784M10B	TKO	18309	3601	1.54023	0.00546179	G2M	Malignant	12	Malignant	Fibro_5	0.414424	Fibro	0.642691	TKO_4	C	NA	NA	Fibro_5	0.414424	Fibro	0.642691	4618	402	Malignant_1
Set10	Sample-10_TL784M10B	TKO	1618	687	4.51174	0	G1	Macrophage	8	Malignant	NA	NA	NA	NA	TKO_4	C	monocyte	0.894819	monocyte	0.894819	monocyte	0.894819	960	32	Malignant_5
Set10	Sample-10_TL784M10B	TKO	12017	3197	1.89731	0	G1	Malignant	8	Malignant	Fibro_5	0.463763	Fibro	0.681541	TKO_4	C	NA	NA	Fibro_5	0.463763	Fibro	0.681541	4081	261	Malignant_0
Set10	Sample-10_TL784M10B	TKO	14818	4134	2.71292	0	G2M	Malignant	12	Malignant	Fibro_5	0.506838	Fibro	0.57017	TKO_4	C	NA	NA	Fibro_5	0.506838	Fibro	0.57017	2615	389	Malignant_1
Set10	Sample-10_TL784M10B	TKO	13441	3857	3.68276	0	G1	Malignant	12	Malignant	Fibro_1	0.425648	Fibro	0.787983	TKO_4	C	NA	NA	Fibro_1	0.425648	Fibro	0.787983	4846	569	Malignant_0
Set10	Sample-10_TL784M10B	TKO	4195	1869	2.40763	0	G1	Malignant	8	Malignant	OLC_2	0.543935	Osteo	0.543935	TKO_4	C	NA	NA	OLC_2	0.543935	Osteo	0.543935	3290	797	Malignant_0
Set10	Sample-10_TL784M10B	TKO	29690	5131	2.56652	0	S	Malignant	12	Malignant	Pericytes	0.79693	Pericytes	0.79693	TKO_4	C	NA	NA	Pericytes	0.79693	Pericytes	0.79693	4584	875	Malignant_1
Set10	Sample-10_TL784M10B	TKO	4160	1429	3.94231	0	G1	Macrophage	3	Macrophage	NA	NA	NA	NA	TKO_4	C	monocyte	1	monocyte	1	monocyte	1	0	0	Macrophage_3
Set10	Sample-10_TL784M10B	TKO	4645	1404	1.63582	0	G1	Macrophage	6	Macrophage	NA	NA	NA	NA	TKO_4	C	monocyte	0.959262	monocyte	0.959262	monocyte	0.959262	0	0	Macrophage_10
Set10	Sample-10_TL784M10B	TKO	25912	4417	1.76752	0	G2M	Malignant	12	Malignant	Fibro_5	0.417419	Fibro	0.682847	TKO_4	C	NA	NA	Fibro_5	0.417419	Fibro	0.682847	4513	1094	Malignant_1
Set10	Sample-10_TL784M10B	TKO	30505	4998	1.38984	0	G2M	Malignant	12	Malignant	Fibro_5	0.434506	Fibro	0.602272	TKO_4	C	NA	NA	Fibro_5	0.434506	Fibro	0.602272	4364	853	Malignant_1
Set10	Sample-10_TL784M10B	TKO	10078	3173	4.50486	0	G2M	Malignant	12	Malignant	Pericytes	0.297549	Fibro	0.480069	TKO_4	C	NA	NA	Pericytes	0.297549	Fibro	0.480069	4392	1019	Malignant_0
Set10	Sample-10_TL784M10B	TKO	8368	2843	1.5892	0	G1	Malignant	8	Malignant	Fibro_5	0.580884	Fibro	0.758406	TKO_4	C	NA	NA	Fibro_5	0.580884	Fibro	0.758406	4416	327	Malignant_0
Set10	Sample-10_TL784M10B	TKO	10628	3362	3.39669	0	G2M	Malignant	12	Malignant	Fibro_1	0.414486	Fibro	0.522416	TKO_4	C	NA	NA	Fibro_1	0.414486	Fibro	0.522416	4536	984	Malignant_1
Set10	Sample-10_TL784M10B	TKO	21874	4375	2.61498	0	G2M	Malignant	12	Malignant	OLC_2	0.392899	Osteo	0.723786	TKO_4	C	NA	NA	OLC_2	0.392899	Osteo	0.723786	4632	487	Malignant_1
Set10	Sample-10_TL784M10B	TKO	26705	4939	2.51264	0	G1	Malignant	12	Malignant	Pericytes	0.692434	Pericytes	0.692434	TKO_4	C	NA	NA	Pericytes	0.692434	Pericytes	0.692434	4249	939	Malignant_0
Set10	Sample-10_TL784M10B	TKO	14727	4194	2.16594	0	S	Malignant	12	Malignant	Pericytes	0.751835	Pericytes	0.751835	TKO_4	C	NA	NA	Pericytes	0.751835	Pericytes	0.751835	5186	434	Malignant_0
Set10	Sample-10_TL784M10B	TKO	14489	3492	3.29905	0	G1	Malignant	8	Malignant	OLC_2	0.497552	Fibro	0.502448	TKO_4	C	NA	NA	OLC_2	0.497552	Fibro	0.502448	4249	939	Malignant_0
Set10	Sample-10_TL784M10B	TKO	21716	5473	1.99374	0	G2M	Malignant	12	Malignant	OLC_2	0.493573	Osteo	0.572084	TKO_4	C	NA	NA	OLC_2	0.493573	Osteo	0.572084	4570	1037	Malignant_1
Set10	Sample-10_TL784M10B	TKO	13117	3362	2.81314	0	S	Malignant	12	Malignant	Fibro_5	0.570984	Fibro	0.669093	TKO_4	C	NA	NA	Fibro_5	0.570984	Fibro	0.669093	4473	718	Malignant_0
Set10	Sample-10_TL784M10B	TKO	20444	4463	1.87332	0	G2M	Malignant	12	Malignant	OLC_2	0.443887	Osteo	0.533763	TKO_4	C	NA	NA	OLC_2	0.443887	Osteo	0.533763	4632	487	Malignant_1
Set10	Sample-10_TL784M10B	TKO	14781	3483	3.24741	0	G2M	Malignant	12	Malignant	OLC_2	0.457476	Fibro	0.542524	TKO_4	C	NA	NA	OLC_2	0.457476	Fibro	0.542524	4339	335	Malignant_1
Set10	Sample-10_TL784M10B	TKO	2782	1140	2.01294	0	G1	Macrophage	3	Macrophage	NA	NA	NA	NA	TKO_4	C	monocyte	1	monocyte	1	monocyte	1	0	0	Macrophage_3
Set10	Sample-10_TL784M10B	TKO	5024	1790	2.30892	0	G1	Macrophage	6	Macrophage	NA	NA	NA	NA	TKO_4	C	monocyte	0.986645	monocyte	0.986645	monocyte	0.986645	0	0	Macrophage_0
Set10	Sample-10_TL784M10B	TKO	17625	4072	2.46809	0	S	Malignant	12	Malignant	OLC_2	0.484751	Fibro	0.515249	TKO_4	C	NA	NA	OLC_2	0.484751	Fibro	0.515249	2997	699	Malignant_0
Set10	Sample-10_TL784M10B	TKO	18749	4401	4.4269	0	S	Malignant	12	Malignant	OLC_2	0.416808	Osteo	0.416808	TKO_4	C	NA	NA	OLC_2	0.416808	Osteo	0.416808	4323	684	Malignant_0
Set10	Sample-10_TL784M10B	TKO	19004	3933	2.85203	0	G2M	Malignant	12	Malignant	Pericytes	0.933688	Pericytes	0.933688	TKO_4	C	NA	NA	Pericytes	0.933688	Pericytes	0.933688	4473	718	Malignant_1
Set10	Sample-10_TL784M10B	TKO	28177	5167	2.73273	0	G2M	Malignant	12	Malignant	Fibro_5	0.386888	Fibro	0.70923	TKO_4	C	NA	NA	Fibro_5	0.386888	Fibro	0.70923	4801	1294	Malignant_1
Set10	Sample-10_TL784M10B	TKO	10514	2960	2.49168	0	G1	Malignant	8	Malignant	Chondro_prol.rest	0.311778	Chondro	0.420899	TKO_4	C	NA	NA	Chondro_prol.rest	0.311778	Chondro	0.420899	3784	214	Malignant_0
Set10	Sample-10_TL784M10B	TKO	11766	3325	1.8103	0	G1	Malignant	8	Malignant	Pericytes	0.321499	Fibro	0.416147	TKO_4	C	NA	NA	Pericytes	0.321499	Fibro	0.416147	4628	936	Malignant_0
Set10	Sample-10_TL784M10B	TKO	19252	4082	2.353	0	S	Malignant	12	Malignant	OLC_1	0.832762	Osteo	0.911585	TKO_4	C	NA	NA	OLC_1	0.832762	Osteo	0.911585	4081	261	Malignant_0
Set10	Sample-10_TL784M10B	TKO	7775	2883	3.16358	0	G1	Malignant	8	Malignant	OLC_2	0.586418	Osteo	0.586418	TKO_4	C	NA	NA	OLC_2	0.586418	Osteo	0.586418	4114	928	Malignant_0
Set10	Sample-10_TL784M10B	TKO	33086	4674	2.18817	0	G2M	Malignant	12	Malignant	OLC_2	0.416694	Fibro	0.522898	TKO_4	C	NA	NA	OLC_2	0.416694	Fibro	0.522898	4616	869	Malignant_1
Set10	Sample-10_TL784M10B	TKO	6517	2187	1.99417	0	G1	Macrophage	3	Macrophage	NA	NA	NA	NA	TKO_4	C	monocyte	0.861494	monocyte	0.861494	monocyte	0.861494	0	0	Macrophage_12
Set10	Sample-10_TL784M10B	TKO	2331	1211	4.7619	0	G1	Malignant	8	Malignant	Pericytes	0.91462	Pericytes	0.91462	TKO_4	C	NA	NA	Pericytes	0.91462	Pericytes	0.91462	4380	881	Malignant_0
Set10	Sample-10_TL784M10B	TKO	15568	3809	1.81141	0	S	Malignant	12	Malignant	OLC_2	0.483958	Osteo	0.483958	TKO_4	C	NA	NA	OLC_2	0.483958	Osteo	0.483958	2753	218	Malignant_0
Set10	Sample-10_TL784M10B	TKO	11845	3311	4.49135	0	S	Malignant	12	Malignant	OLC_2	0.494964	Fibro	0.505036	TKO_4	C	NA	NA	OLC_2	0.494964	Fibro	0.505036	4602	1006	Malignant_1
Set10	Sample-10_TL784M10B	TKO	11288	3174	2.40078	0	G2M	Malignant	12	Malignant	OLC_2	0.340054	Osteo	0.536391	TKO_4	C	NA	NA	OLC_2	0.340054	Osteo	0.536391	4637	311	Malignant_1
Set10	Sample-10_TL784M10B	TKO	2899	1194	3.55295	0	G1	Macrophage	3	Macrophage	NA	NA	NA	NA	TKO_4	C	monocyte	1	monocyte	1	monocyte	1	0	0	Macrophage_3
Set10	Sample-10_TL784M10B	TKO	10556	2947	3.80826	0	S	Malignant	8	Malignant	Chondro_prol.rest	0.363188	Chondro	0.508662	TKO_4	C	NA	NA	Chondro_prol.rest	0.363188	Chondro	0.508662	4477	909	Malignant_0
Set10	Sample-10_TL784M10B	TKO	38422	5448	2.81855	0	G2M	Malignant	12	Malignant	OLC_2	0.469618	Osteo	0.688977	TKO_4	C	NA	NA	OLC_2	0.469618	Osteo	0.688977	4716	986	Malignant_1
Set10	Sample-10_TL784M10B	TKO	1572	529	0.572519	0	G1	Neutrophil	2	Neutrophil	NA	NA	NA	NA	TKO_4	C	granulocyte	0.948797	granulocyte	0.948797	granulocyte	0.948797	1447	49	Neutrophil_3
Set10	Sample-10_TL784M10B	TKO	4544	1516	2.8169	0	G1	Macrophage	6	Macrophage	NA	NA	NA	NA	TKO_4	C	monocyte	0.977286	monocyte	0.977286	monocyte	0.977286	0	0	Macrophage_5
Set10	Sample-10_TL784M10B	TKO	3591	1345	3.7037	0	G1	Macrophage	3	Macrophage	NA	NA	NA	NA	TKO_4	C	monocyte	1	monocyte	1	monocyte	1	0	0	Macrophage_3
Set10	Sample-10_TL784M10B	TKO	21444	4107	2.87726	0	S	Malignant	12	Malignant	OLC_2	0.56182	Osteo	0.56182	TKO_4	C	NA	NA	OLC_2	0.56182	Osteo	0.56182	2281	283	Malignant_0
Set10	Sample-10_TL784M10B	TKO	11082	2922	1.22722	0	G1	Malignant	12	Malignant	OLC_1	0.49198	Osteo	0.914915	TKO_4	C	NA	NA	OLC_1	0.49198	Osteo	0.914915	3395	193	Malignant_0
Set10	Sample-10_TL784M10B	TKO	13006	3258	3.9674	0	G1	Malignant	8	Malignant	OLC_2	0.710825	Osteo	0.810557	TKO_4	C	NA	NA	OLC_2	0.710825	Osteo	0.810557	3116	608	Malignant_0
Set10	Sample-10_TL784M10B	TKO	12691	3227	3.83737	0	G1	Malignant	8	Malignant	Fibro_5	0.460925	Fibro	0.691053	TKO_4	C	NA	NA	Fibro_5	0.460925	Fibro	0.691053	4511	748	Malignant_0
Set10	Sample-10_TL784M10B	TKO	5470	2057	2.01097	0	S	Macrophage	3	Macrophage	NA	NA	NA	NA	TKO_4	C	monocyte	0.957919	monocyte	0.957919	monocyte	0.957919	0	0	Macrophage_7
Set10	Sample-10_TL784M10B	TKO	8953	2723	2.34532	0	G1	Macrophage	3	Macrophage	NA	NA	NA	NA	TKO_4	C	monocyte	0.981987	monocyte	0.981987	monocyte	0.981987	0	0	Macrophage_3
Set10	Sample-10_TL784M10B	TKO	10554	2922	2.12242	0	G2M	Malignant	8	Malignant	OLC_1	0.809841	Osteo	0.946397	TKO_4	C	NA	NA	OLC_1	0.809841	Osteo	0.946397	4622	300	Malignant_0
Set10	Sample-10_TL784M10B	TKO	9129	2416	2.13605	0	G1	Malignant	8	Malignant	Fibro_5	0.352591	Fibro	0.662312	TKO_4	C	NA	NA	Fibro_5	0.352591	Fibro	0.662312	4010	257	Malignant_0
Set10	Sample-10_TL784M10B	TKO	15542	3781	4.16265	0	S	Malignant	12	Malignant	Pericytes	0.953112	Pericytes	0.953112	TKO_4	C	NA	NA	Pericytes	0.953112	Pericytes	0.953112	4364	760	Malignant_0
Set10	Sample-10_TL784M10B	TKO	3847	2103	4.13309	0	S	Malignant	12	Malignant	OLC_2	0.438267	Osteo	0.624437	TKO_4	C	NA	NA	OLC_2	0.438267	Osteo	0.624437	5144	989	Malignant_0
Set10	Sample-10_TL784M10B	TKO	20973	4467	1.91198	0	G2M	Malignant	12	Malignant	Fibro_5	0.397708	Fibro	0.636607	TKO_4	C	NA	NA	Fibro_5	0.397708	Fibro	0.636607	4846	569	Malignant_1
Set10	Sample-10_TL784M10B	TKO	9354	2555	4.28694	0	G1	Malignant	8	Malignant	OLC_2	0.41576	Fibro	0.58424	TKO_4	C	NA	NA	OLC_2	0.41576	Fibro	0.58424	4358	786	Malignant_0
Set10	Sample-10_TL784M10B	TKO	15453	4283	3.13208	0	G2M	Malignant	12	Malignant	OLC_2	0.411956	Osteo	0.661113	TKO_4	C	NA	NA	OLC_2	0.411956	Osteo	0.661113	3744	271	Malignant_1
Set10	Sample-10_TL784M10B	TKO	19898	4329	3.4124	0	G1	Malignant	12	Malignant	Fibro_5	0.548779	Fibro	0.864088	TKO_4	C	NA	NA	Fibro_5	0.548779	Fibro	0.864088	3290	797	Malignant_0
Set10	Sample-10_TL784M10B	TKO	8108	2494	1.57869	0	G2M	Malignant	8	Malignant	OLC_2	0.501224	Osteo	0.611809	TKO_4	C	NA	NA	OLC_2	0.501224	Osteo	0.611809	4574	853	Malignant_1
Set10	Sample-10_TL784M10B	TKO	22571	4938	2.81765	0	G1	Malignant	7	Malignant	Fibro_5	0.414216	Fibro	0.685311	TKO_4	C	NA	NA	Fibro_5	0.414216	Fibro	0.685311	3934	891	Malignant_0
Set10	Sample-10_TL784M10B	TKO	4298	1532	3.83899	0	G1	Macrophage	3	Macrophage	NA	NA	NA	NA	TKO_4	C	monocyte	0.961181	monocyte	0.961181	monocyte	0.961181	0	0	Macrophage_3
Set10	Sample-10_TL784M10B	TKO	19830	4704	5.46619	0.00504261	S	Malignant	12	Malignant	Pericytes	0.45137	Pericytes	0.45137	TKO_4	C	NA	NA	Pericytes	0.45137	Pericytes	0.45137	4628	936	Malignant_0
Set10	Sample-10_TL784M10B	TKO	12907	3987	5.67909	0	S	Malignant	12	Malignant	Fibro_5	0.53445	Fibro	0.754583	TKO_4	C	NA	NA	Fibro_5	0.53445	Fibro	0.754583	4536	984	Malignant_1
Set10	Sample-10_TL784M10B	TKO	6494	2466	2.4165	0	G1	Malignant	11	Fibroblast	Fibro_1	0.536492	Fibro	0.552649	TKO_4	C	NA	NA	Fibro_1	0.536492	Fibro	0.552649	1875	99	Fibroblast_4
Set10	Sample-10_TL784M10B	TKO	7412	2506	1.64598	0	G1	Malignant	8	Malignant	Pericytes	0.637387	Pericytes	0.637387	TKO_4	C	NA	NA	Pericytes	0.637387	Pericytes	0.637387	3901	190	Malignant_0
Set10	Sample-10_TL784M10B	TKO	11685	2819	1.31782	0	G1	Malignant	8	Malignant	Fibro_5	0.391081	Fibro	0.638048	TKO_4	C	NA	NA	Fibro_5	0.391081	Fibro	0.638048	4475	256	Malignant_0
Set10	Sample-10_TL784M10B	TKO	7550	2349	2.91391	0	G1	Macrophage	3	Macrophage	NA	NA	NA	NA	TKO_4	C	monocyte	0.985216	monocyte	0.985216	monocyte	0.985216	0	0	Macrophage_12
Set10	Sample-10_TL784M10B	TKO	17662	3626	2.14019	0	G2M	Malignant	12	Malignant	OLC_2	0.554279	Osteo	0.590095	TKO_4	C	NA	NA	OLC_2	0.554279	Osteo	0.590095	4149	483	Malignant_1
Set10	Sample-10_TL784M10B	TKO	29304	4794	2.24876	0	G1	Malignant	12	Malignant	Fibro_5	0.371668	Fibro	0.602149	TKO_4	C	NA	NA	Fibro_5	0.371668	Fibro	0.602149	4587	871	Malignant_0
Set10	Sample-10_TL784M10B	TKO	15065	3577	2.39612	0	G2M	Malignant	12	Malignant	Pericytes	0.54381	Pericytes	0.54381	TKO_4	C	NA	NA	Pericytes	0.54381	Pericytes	0.54381	4397	821	Malignant_1
Set10	Sample-10_TL784M10B	TKO	8334	2924	5.29158	0	S	Malignant	12	Malignant	Pericytes	0.22915	Osteo	0.306842	TKO_4	C	NA	NA	Pericytes	0.22915	Osteo	0.306842	3395	193	Malignant_0
Set10	Sample-10_TL784M10B	TKO	15177	3457	1.85149	0	G1	Malignant	12	Malignant	OLC_2	0.626356	Osteo	0.626356	TKO_4	C	NA	NA	OLC_2	0.626356	Osteo	0.626356	4104	1119	Malignant_0
Set10	Sample-10_TL784M10B	TKO	4431	1736	3.09185	0	S	Macrophage	3	Macrophage	NA	NA	NA	NA	TKO_4	C	monocyte	1	monocyte	1	monocyte	1	0	0	Macrophage_7
Set10	Sample-10_TL784M10B	TKO	1764	853	3.00454	0	G1	Macrophage	3	Macrophage	NA	NA	NA	NA	TKO_4	C	monocyte	0.964728	monocyte	0.964728	monocyte	0.964728	0	0	Macrophage_3
Set10	Sample-10_TL784M10B	TKO	13432	3099	3.40207	0	G1	Malignant	8	Malignant	Pericytes	0.909275	Pericytes	0.909275	TKO_4	C	NA	NA	Pericytes	0.909275	Pericytes	0.909275	4270	800	Malignant_0
Set10	Sample-10_TL784M10B	TKO	17225	3839	4.23222	0	S	Malignant	12	Malignant	Pericytes	0.371325	Fibro	0.463754	TKO_4	C	NA	NA	Pericytes	0.371325	Fibro	0.463754	4230	810	Malignant_0
Set10	Sample-10_TL784M10B	TKO	59744	6904	3.28055	0	S	Malignant	12	Malignant	OLC_2	0.502557	Osteo	0.502557	TKO_4	C	NA	NA	OLC_2	0.502557	Osteo	0.502557	4426	852	Malignant_1
Set10	Sample-10_TL784M10B	TKO	1322	547	0.605144	0	G1	Neutrophil	2	Neutrophil	NA	NA	NA	NA	TKO_4	C	granulocyte	0.853281	granulocyte	0.853281	granulocyte	0.853281	1550	57	Neutrophil_3
Set10	Sample-10_TL784M10B	TKO	7788	2735	3.22291	0	S	Malignant	8	Malignant	OLC_2	0.633271	Osteo	0.633271	TKO_4	C	NA	NA	OLC_2	0.633271	Osteo	0.633271	4879	865	Malignant_0
Set10	Sample-10_TL784M10B	TKO	15615	4230	2.40154	0	G2M	Malignant	12	Malignant	Fibro_5	0.624051	Fibro	0.726072	TKO_4	C	NA	NA	Fibro_5	0.624051	Fibro	0.726072	4632	487	Malignant_1
Set10	Sample-10_TL784M10B	TKO	2465	1119	2.06897	0	G2M	Malignant	8	Malignant	OLC_2	0.445399	Osteo	0.449948	TKO_4	C	NA	NA	OLC_2	0.445399	Osteo	0.449948	3934	891	Malignant_5
Set10	Sample-10_TL784M10B	TKO	19670	3895	2.95882	0	G1	Malignant	12	Malignant	OLC_2	0.398966	Osteo	0.513339	TKO_4	C	NA	NA	OLC_2	0.398966	Osteo	0.513339	4752	393	Malignant_0
Set10	Sample-10_TL784M10B	TKO	2463	1287	2.80146	0	G1	Endothelial	5	Endothelial	EC_arteriolar	1	Vascular	1	TKO_4	C	NA	NA	EC_arteriolar	1	Vascular	1	2084	53	Endothelial_3
Set10	Sample-10_TL784M10B	TKO	17050	3559	2.56891	0	G1	Malignant	12	Malignant	Fibro_5	0.440966	Fibro	0.700422	TKO_4	C	NA	NA	Fibro_5	0.440966	Fibro	0.700422	4651	892	Malignant_0
Set10	Sample-10_TL784M10B	TKO	3211	1293	4.29773	0	G1	Macrophage	3	Macrophage	NA	NA	NA	NA	TKO_4	C	monocyte	1	monocyte	1	monocyte	1	0	0	Macrophage_3
Set10	Sample-10_TL784M10B	TKO	9379	4024	2.78192	0	S	Malignant	12	Malignant	Chondro_prol.rest	0.390397	Chondro	0.539141	TKO_4	C	NA	NA	Chondro_prol.rest	0.390397	Chondro	0.539141	4690	1071	Malignant_0
Set10	Sample-10_TL784M10B	TKO	12448	3315	2.63496	0	S	Malignant	12	Malignant	OLC_2	0.498075	Osteo	0.574794	TKO_4	C	NA	NA	OLC_2	0.498075	Osteo	0.574794	4690	1071	Malignant_0
Set10	Sample-10_TL784M10B	TKO	3560	1316	1.68539	0	G1	Macrophage	6	Macrophage	NA	NA	NA	NA	TKO_4	C	monocyte	0.955656	monocyte	0.955656	monocyte	0.955656	0	0	Macrophage_5
Set10	Sample-10_TL784M10B	TKO	24554	4678	2.49654	0	G2M	Malignant	12	Malignant	Fibro_5	0.456707	Fibro	0.746898	TKO_4	C	NA	NA	Fibro_5	0.456707	Fibro	0.746898	4104	1119	Malignant_1
Set10	Sample-10_TL784M10B	TKO	10943	3191	1.84593	0	G2M	Malignant	12	Malignant	OLC_2	0.408062	Fibro	0.544691	TKO_4	C	NA	NA	OLC_2	0.408062	Fibro	0.544691	4475	324	Malignant_1
Set10	Sample-10_TL784M10B	TKO	11786	3817	4.8855	0	S	Malignant	12	Malignant	Pericytes	0.50535	Pericytes	0.50535	TKO_4	C	NA	NA	Pericytes	0.50535	Pericytes	0.50535	4364	853	Malignant_0
Set10	Sample-10_TL784M10B	TKO	17585	3875	1.76855	0	S	Malignant	8	Malignant	Fibro_5	0.432263	Fibro	0.637261	TKO_4	C	NA	NA	Fibro_5	0.432263	Fibro	0.637261	4010	257	Malignant_0
Set10	Sample-10_TL784M10B	TKO	42970	6188	2.07121	0.00232721	G2M	Malignant	12	Malignant	OLC_2	0.523865	Osteo	0.533918	TKO_4	C	NA	NA	OLC_2	0.523865	Osteo	0.533918	4574	853	Malignant_1
Set10	Sample-10_TL784M10B	TKO	6764	2285	2.30633	0	G2M	Malignant	8	Malignant	Pericytes	0.720163	Pericytes	0.720163	TKO_4	C	NA	NA	Pericytes	0.720163	Pericytes	0.720163	3395	193	Malignant_2
Set10	Sample-10_TL784M10B	TKO	20373	4240	2.18416	0	S	Malignant	12	Malignant	OLC_2	0.593062	Osteo	0.593062	TKO_4	C	NA	NA	OLC_2	0.593062	Osteo	0.593062	4183	857	Malignant_0
Set10	Sample-10_TL784M10B	TKO	22526	4472	1.87339	0	G2M	Malignant	12	Malignant	Fibro_1	0.3556	Fibro	0.674814	TKO_4	C	NA	NA	Fibro_1	0.3556	Fibro	0.674814	3290	797	Malignant_1
Set10	Sample-10_TL784M10B	TKO	12413	3262	2.54572	0	G2M	Malignant	12	Malignant	Pericytes	0.412516	Fibro	0.434853	TKO_4	C	NA	NA	Pericytes	0.412516	Fibro	0.434853	4511	748	Malignant_1
Set10	Sample-10_TL784M10B	TKO	3577	1336	2.54403	0	G1	Macrophage	6	Macrophage	NA	NA	NA	NA	TKO_4	C	monocyte	1	monocyte	1	monocyte	1	0	0	Macrophage_0
Set10	Sample-10_TL784M10B	TKO	32981	5594	1.23404	0	G2M	Malignant	12	Malignant	OLC_2	0.760328	Osteo	0.813459	TKO_4	C	NA	NA	OLC_2	0.760328	Osteo	0.813459	4183	857	Malignant_1
Set10	Sample-10_TL784M10B	TKO	1498	768	2.13618	0	G1	Macrophage	6	Macrophage	NA	NA	NA	NA	TKO_4	C	monocyte	1	monocyte	1	monocyte	1	0	0	Macrophage_11
Set10	Sample-10_TL784M10B	TKO	4189	1682	2.53044	0	S	Macrophage	3	Macrophage	NA	NA	NA	NA	TKO_4	C	monocyte	1	monocyte	1	monocyte	1	0	0	Macrophage_3
Set10	Sample-10_TL784M10B	TKO	16381	4056	3.13778	0	G2M	Malignant	12	Malignant	OLC_2	0.426662	Fibro	0.573338	TKO_4	C	NA	NA	OLC_2	0.426662	Fibro	0.573338	3290	797	Malignant_1
Set10	Sample-10_TL784M10B	TKO	16013	3463	1.49254	0	G2M	Malignant	12	Malignant	OLC_2	0.491636	Osteo	0.747351	TKO_4	C	NA	NA	OLC_2	0.491636	Osteo	0.747351	3901	190	Malignant_1
Set10	Sample-10_TL784M10B	TKO	18319	3667	1.79049	0	S	Malignant	12	Malignant	OLC_1	0.903995	Osteo	0.983611	TKO_4	C	NA	NA	OLC_1	0.903995	Osteo	0.983611	4475	324	Malignant_1
Set10	Sample-10_TL784M10B	TKO	13420	3415	2.00447	0	G2M	Malignant	12	Malignant	OLC_2	0.414153	Fibro	0.503784	TKO_4	C	NA	NA	OLC_2	0.414153	Fibro	0.503784	4597	555	Malignant_1
Set10	Sample-10_TL784M10B	TKO	3364	1210	3.47594	0	G1	Tcell	9	Tcell	NA	NA	NA	NA	TKO_4	C	T_cell	1	T_cell	1	T_cell	1	1785	0	Tcell_1
Set10	Sample-10_TL784M10B	TKO	8829	2686	2.54842	0	S	Macrophage	4	Osteoclast	NA	NA	NA	NA	TKO_4	C	monocyte	0.96383	monocyte	0.96383	monocyte	0.96383	864	0	Osteoclast_0
Set10	Sample-10_TL784M10B	TKO	10513	2923	3.8714	0	S	Malignant	12	Malignant	Fibro_5	0.560722	Fibro	0.775311	TKO_4	C	NA	NA	Fibro_5	0.560722	Fibro	0.775311	4475	256	Malignant_0
Set10	Sample-10_TL784M10B	TKO	2728	1033	5.38856	0	G1	Macrophage	3	Macrophage	NA	NA	NA	NA	TKO_4	C	monocyte	1	monocyte	1	monocyte	1	0	0	Macrophage_3
Set10	Sample-10_TL784M10B	TKO	5463	1944	2.81896	0	G1	Macrophage	3	Macrophage	NA	NA	NA	NA	TKO_4	C	monocyte	0.956959	monocyte	0.956959	monocyte	0.956959	0	0	Macrophage_3
Set10	Sample-10_TL784M10B	TKO	10158	3059	3.0124	0	G1	Malignant	8	Malignant	Fibro_5	0.367097	Fibro	0.65721	TKO_4	C	NA	NA	Fibro_5	0.367097	Fibro	0.65721	4262	812	Malignant_0
Set10	Sample-10_TL784M10B	TKO	13776	3557	2.03252	0	G1	Malignant	12	Malignant	Fibro_5	0.485776	Fibro	0.643504	TKO_4	C	NA	NA	Fibro_5	0.485776	Fibro	0.643504	4637	311	Malignant_0
Set10	Sample-10_TL784M10B	TKO	3935	1805	2.18551	0	G1	Malignant	8	Malignant	OLC_2	0.35847	Osteo	0.509031	TKO_4	C	NA	NA	OLC_2	0.35847	Osteo	0.509031	2997	699	Malignant_2
Set10	Sample-10_TL784M10B	TKO	10342	3357	3.1812	0	G2M	Malignant	12	Malignant	OLC_2	0.449042	Osteo	0.449042	TKO_4	C	NA	NA	OLC_2	0.449042	Osteo	0.449042	4632	487	Malignant_1
Set10	Sample-10_TL784M10B	TKO	7628	2460	2.68747	0	S	Malignant	8	Malignant	Fibro_5	0.422449	Fibro	0.838121	TKO_4	C	NA	NA	Fibro_5	0.422449	Fibro	0.838121	4364	853	Malignant_0
Set10	Sample-10_TL784M10B	TKO	8952	3032	4.20018	0	G2M	Malignant	12	Malignant	OLC_2	0.361883	Fibro	0.59516	TKO_4	C	NA	NA	OLC_2	0.361883	Fibro	0.59516	4616	869	Malignant_1
Set10	Sample-10_TL784M10B	TKO	9178	2736	3.27958	0	S	Malignant	12	Malignant	Pericytes	0.69973	Pericytes	0.69973	TKO_4	C	NA	NA	Pericytes	0.69973	Pericytes	0.69973	4574	370	Malignant_1
Set10	Sample-10_TL784M10B	TKO	3156	1457	2.21729	0	G1	Malignant	8	Malignant	OLC_2	0.21009	Fibro	0.471945	TKO_4	C	NA	NA	OLC_2	0.21009	Fibro	0.471945	3927	314	Malignant_2
Set10	Sample-10_TL784M10B	TKO	2794	1272	1.61059	0	G2M	Malignant	8	Malignant	Pericytes	0.86035	Pericytes	0.86035	TKO_4	C	NA	NA	Pericytes	0.86035	Pericytes	0.86035	4230	810	Malignant_5
Set10	Sample-10_TL784M10B	TKO	20663	4577	3.32478	0	S	Malignant	12	Malignant	OLC_2	0.446067	Fibro	0.49658	TKO_4	C	NA	NA	OLC_2	0.446067	Fibro	0.49658	4514	299	Malignant_0
Set10	Sample-10_TL784M10B	TKO	2125	847	3.38824	0	G1	Macrophage	3	Macrophage	NA	NA	NA	NA	TKO_4	C	monocyte	1	monocyte	1	monocyte	1	0	0	Macrophage_3
Set10	Sample-10_TL784M10B	TKO	25690	5330	2.27697	0	G2M	Malignant	12	Malignant	Fibro_5	0.352206	Fibro	0.623723	TKO_4	C	NA	NA	Fibro_5	0.352206	Fibro	0.623723	4683	1128	Malignant_1
Set10	Sample-10_TL784M10B	TKO	1948	985	2.5641	0	G1	Tcell	9	Tcell	NA	NA	NA	NA	TKO_4	C	T_cell	1	T_cell	1	T_cell	1	1404	0	Tcell_8
Set10	Sample-10_TL784M10B	TKO	20944	4541	2.37299	0	S	Malignant	12	Malignant	OLC_2	0.41718	Fibro	0.568771	TKO_4	C	NA	NA	OLC_2	0.41718	Fibro	0.568771	4637	311	Malignant_0
Set10	Sample-10_TL784M10B	TKO	2322	987	2.88544	0	G1	Macrophage	3	Macrophage	NA	NA	NA	NA	TKO_4	C	monocyte	1	monocyte	1	monocyte	1	0	0	Macrophage_3
Set10	Sample-10_TL784M10B	TKO	17143	4249	3.23728	0	G2M	Macrophage	3	Macrophage	NA	NA	NA	NA	TKO_4	C	monocyte	0.944344	monocyte	0.944344	monocyte	0.944344	0	0	Macrophage_7
Set10	Sample-10_TL784M10B	TKO	13318	3215	2.23757	0	G2M	Malignant	12	Malignant	OLC_2	0.405703	Osteo	0.539419	TKO_4	C	NA	NA	OLC_2	0.405703	Osteo	0.539419	4584	875	Malignant_1
Set10	Sample-10_TL784M10B	TKO	12559	3128	3.56716	0	G2M	Malignant	12	Malignant	Fibro_5	0.480906	Fibro	0.631515	TKO_4	C	NA	NA	Fibro_5	0.480906	Fibro	0.631515	5100	960	Malignant_1
Set10	Sample-10_TL784M10B	TKO	16447	3948	3.39272	0	G2M	Malignant	12	Malignant	OLC_2	0.260101	Fibro	0.461197	TKO_4	C	NA	NA	OLC_2	0.260101	Fibro	0.461197	4637	311	Malignant_1
Set10	Sample-10_TL784M10B	TKO	13874	3667	1.54234	0	G1	Malignant	12	Malignant	OLC_1	0.49343	Osteo	0.728738	TKO_4	C	NA	NA	OLC_1	0.49343	Osteo	0.728738	4514	299	Malignant_0
Set10	Sample-10_TL784M10B	TKO	5580	2238	4.91039	0	G1	Malignant	8	Malignant	Fibro_1	0.48116	Fibro	0.624411	TKO_4	C	NA	NA	Fibro_1	0.48116	Fibro	0.624411	4687	319	Malignant_0
Set10	Sample-10_TL784M10B	TKO	9999	2898	1.91019	0	G2M	Malignant	12	Malignant	Fibro_5	0.438126	Fibro	0.697522	TKO_4	C	NA	NA	Fibro_5	0.438126	Fibro	0.697522	3116	608	Malignant_1
Set10	Sample-10_TL784M10B	TKO	18325	3923	1.68076	0	S	Malignant	12	Malignant	OLC_2	0.425519	Fibro	0.514266	TKO_4	C	NA	NA	OLC_2	0.425519	Fibro	0.514266	4475	256	Malignant_0
Set10	Sample-10_TL784M10B	TKO	14496	3586	2.97323	0	G2M	Malignant	12	Malignant	Chondro_prol.rest	0.232027	Fibro	0.379962	TKO_4	C	NA	NA	Chondro_prol.rest	0.232027	Fibro	0.379962	2997	699	Malignant_1
Set10	Sample-10_TL784M10B	TKO	19583	4728	1.1489	0	S	Malignant	12	Malignant	OLC_2	0.354335	Fibro	0.495101	TKO_4	C	NA	NA	OLC_2	0.354335	Fibro	0.495101	4597	555	Malignant_0
Set10	Sample-10_TL784M10B	TKO	6407	2396	2.23159	0	G1	Malignant	8	Malignant	Fibro_5	0.414863	Fibro	0.718056	TKO_4	C	NA	NA	Fibro_5	0.414863	Fibro	0.718056	4409	876	Malignant_0
Set10	Sample-10_TL784M10B	TKO	29864	5826	3.13055	0	G2M	Malignant	12	Malignant	Fibro_5	0.414388	Fibro	0.665417	TKO_4	C	NA	NA	Fibro_5	0.414388	Fibro	0.665417	4687	319	Malignant_1
Set10	Sample-10_TL784M10B	TKO	3754	1297	3.9691	0	G1	Macrophage	3	Macrophage	NA	NA	NA	NA	TKO_4	C	monocyte	0.994098	monocyte	0.994098	monocyte	0.994098	0	0	Macrophage_3
Set10	Sample-10_TL784M10B	TKO	50493	5806	1.84972	0	S	Malignant	12	Malignant	Fibro_5	0.414824	Fibro	0.688189	TKO_4	C	NA	NA	Fibro_5	0.414824	Fibro	0.688189	4358	786	Malignant_0
Set10	Sample-10_TL784M10B	TKO	10347	2886	0.869817	0	G1	Malignant	8	Malignant	OLC_2	0.454124	Osteo	0.664626	TKO_4	C	NA	NA	OLC_2	0.454124	Osteo	0.664626	4081	261	Malignant_0
Set10	Sample-10_TL784M10B	TKO	29754	4711	2.18115	0	S	Malignant	12	Malignant	Fibro_5	0.430824	Fibro	0.660948	TKO_4	C	NA	NA	Fibro_5	0.430824	Fibro	0.660948	4475	248	Malignant_0
Set10	Sample-10_TL784M10B	TKO	8588	2682	3.77271	0	G1	Malignant	8	Malignant	OLC_2	0.449261	Fibro	0.550739	TKO_4	C	NA	NA	OLC_2	0.449261	Fibro	0.550739	3290	797	Malignant_0
Set10	Sample-10_TL784M10B	TKO	7494	2074	4.76381	0	G1	Macrophage	3	Macrophage	NA	NA	NA	NA	TKO_4	C	monocyte	0.966515	monocyte	0.966515	monocyte	0.966515	0	0	Macrophage_6
Set10	Sample-10_TL784M10B	TKO	14631	4140	4.38794	0	G1	Malignant	8	Malignant	Fibro_5	0.508256	Fibro	0.755804	TKO_4	C	NA	NA	Fibro_5	0.508256	Fibro	0.755804	4690	1071	Malignant_0
Set10	Sample-10_TL784M10B	TKO	16451	3851	2.16982	0	S	Malignant	12	Malignant	OLC_2	0.499737	Osteo	0.499737	TKO_4	C	NA	NA	OLC_2	0.499737	Osteo	0.499737	5053	1031	Malignant_0
Set10	Sample-10_TL784M10B	TKO	5602	2081	4.30203	0	G2M	Macrophage	3	Macrophage	NA	NA	NA	NA	TKO_4	C	monocyte	0.954957	monocyte	0.954957	monocyte	0.954957	0	0	Macrophage_7
Set10	Sample-10_TL784M10B	TKO	14183	4149	2.67202	0	G1	Malignant	12	Malignant	Fibro_5	0.469375	Fibro	0.862964	TKO_4	C	NA	NA	Fibro_5	0.469375	Fibro	0.862964	4051	909	Malignant_0
Set10	Sample-10_TL784M10B	TKO	6910	2420	2.27207	0	G1	Malignant	8	Malignant	Fibro_1	0.48044	Fibro	0.631794	TKO_4	C	NA	NA	Fibro_1	0.48044	Fibro	0.631794	4597	555	Malignant_0
Set10	Sample-10_TL784M10B	TKO	6239	2365	5.0008	0	G1	Malignant	8	Malignant	OLC_2	0.548022	Osteo	0.548022	TKO_4	C	NA	NA	OLC_2	0.548022	Osteo	0.548022	4104	1119	Malignant_0
Set10	Sample-10_TL784M10B	TKO	16396	3828	1.67114	0	S	Malignant	8	Malignant	OLC_2	0.603866	Osteo	0.865581	TKO_4	C	NA	NA	OLC_2	0.603866	Osteo	0.865581	4590	296	Malignant_0
Set10	Sample-10_TL784M10B	TKO	12516	3219	2.38095	0	G2M	Malignant	12	Malignant	Pericytes	0.816821	Pericytes	0.816821	TKO_4	C	NA	NA	Pericytes	0.816821	Pericytes	0.816821	4364	853	Malignant_1
Set10	Sample-10_TL784M10B	TKO	2536	1094	3.5489	0	G1	Macrophage	3	Macrophage	NA	NA	NA	NA	TKO_4	C	monocyte	0.958149	monocyte	0.958149	monocyte	0.958149	0	0	Macrophage_10
Set10	Sample-10_TL784M10B	TKO	13716	3439	3.55763	0	S	Malignant	12	Malignant	OLC_2	0.49835	Osteo	0.519767	TKO_4	C	NA	NA	OLC_2	0.49835	Osteo	0.519767	4918	636	Malignant_0
Set10	Sample-10_TL784M10B	TKO	12464	3209	0.36104	0	G1	Malignant	12	Malignant	OLC_1	0.815949	Osteo	0.923455	TKO_4	C	NA	NA	OLC_1	0.815949	Osteo	0.923455	3800	779	Malignant_0
Set10	Sample-10_TL784M10B	TKO	14093	3287	2.21387	0	G2M	Malignant	12	Malignant	OLC_2	0.581239	Osteo	0.869412	TKO_4	C	NA	NA	OLC_2	0.581239	Osteo	0.869412	3919	236	Malignant_1
Set10	Sample-10_TL784M10B	TKO	10613	2712	2.48681	0	G1	Malignant	8	Malignant	Fibro_5	0.393581	Fibro	0.595406	TKO_4	C	NA	NA	Fibro_5	0.393581	Fibro	0.595406	4323	684	Malignant_0
Set10	Sample-10_TL784M10B	TKO	21731	3927	3.17029	0	G2M	Malignant	12	Malignant	Fibro_5	0.365863	Fibro	0.722181	TKO_4	C	NA	NA	Fibro_5	0.365863	Fibro	0.722181	4536	984	Malignant_1
Set10	Sample-10_TL784M10B	TKO	4553	1721	4.26093	0	G1	Macrophage	3	Macrophage	NA	NA	NA	NA	TKO_4	C	monocyte	0.958915	monocyte	0.958915	monocyte	0.958915	0	0	Macrophage_3
Set10	Sample-10_TL784M10B	TKO	3673	1439	4.16553	0	G1	Macrophage	3	Macrophage	NA	NA	NA	NA	TKO_4	C	monocyte	1	monocyte	1	monocyte	1	0	0	Macrophage_3
Set10	Sample-10_TL784M10B	TKO	18002	3787	2.24975	0	S	Malignant	12	Malignant	Fibro_5	0.603285	Fibro	0.746413	TKO_4	C	NA	NA	Fibro_5	0.603285	Fibro	0.746413	4364	853	Malignant_0
Set10	Sample-10_TL784M10B	TKO	2266	1045	3.13327	0	G1	Macrophage	3	Macrophage	NA	NA	NA	NA	TKO_4	C	monocyte	1	monocyte	1	monocyte	1	0	0	Macrophage_3
Set10	Sample-10_TL784M10B	TKO	5678	1782	2.92356	0	G1	Macrophage	3	Macrophage	NA	NA	NA	NA	TKO_4	C	monocyte	0.980909	monocyte	0.980909	monocyte	0.980909	0	0	Macrophage_3
Set10	Sample-10_TL784M10B	TKO	10434	3138	2.65453	0	G2M	Malignant	12	Malignant	OLC_2	0.492676	Osteo	0.492676	TKO_4	C	NA	NA	OLC_2	0.492676	Osteo	0.492676	4397	821	Malignant_0
Set10	Sample-10_TL784M10B	TKO	12923	3933	3.31966	0	G1	Malignant	12	Malignant	Fibro_5	0.496223	Fibro	0.757558	TKO_4	C	NA	NA	Fibro_5	0.496223	Fibro	0.757558	4741	1551	Malignant_0
Set10	Sample-10_TL784M10B	TKO	26574	4710	2.16377	0	S	Malignant	12	Malignant	Fibro_5	0.528561	Fibro	0.741766	TKO_4	C	NA	NA	Fibro_5	0.528561	Fibro	0.741766	3966	394	Malignant_0
Set10	Sample-10_TL784M10B	TKO	3939	1429	3.24956	0	G1	Macrophage	3	Macrophage	NA	NA	NA	NA	TKO_4	C	monocyte	1	monocyte	1	monocyte	1	0	0	Macrophage_3
Set10	Sample-10_TL784M10B	TKO	16840	3703	2.95131	0	G2M	Malignant	12	Malignant	OLC_2	0.417116	Osteo	0.486358	TKO_4	C	NA	NA	OLC_2	0.417116	Osteo	0.486358	4230	810	Malignant_1
Set10	Sample-10_TL784M10B	TKO	15001	3664	2.19319	0	S	Malignant	12	Malignant	Pericytes	0.733725	Pericytes	0.733725	TKO_4	C	NA	NA	Pericytes	0.733725	Pericytes	0.733725	4409	876	Malignant_0
Set10	Sample-10_TL784M10B	TKO	7627	2443	3.29008	0	G2M	Macrophage	3	Macrophage	NA	NA	NA	NA	TKO_4	C	monocyte	0.994855	monocyte	0.994855	monocyte	0.994855	0	0	Macrophage_7
Set10	Sample-10_TL784M10B	TKO	23790	4590	1.84944	0	S	Malignant	12	Malignant	OLC_1	0.713444	Osteo	0.934676	TKO_4	C	NA	NA	OLC_1	0.713444	Osteo	0.934676	4752	393	Malignant_0
Set10	Sample-10_TL784M10B	TKO	2732	1190	2.12299	0	G1	Macrophage	6	Macrophage	NA	NA	NA	NA	TKO_4	C	monocyte	1	monocyte	1	monocyte	1	0	0	Macrophage_5
Set10	Sample-10_TL784M10B	TKO	1165	523	0.515021	0	S	Malignant	8	Malignant	Fibro_5	0.642373	Fibro	0.744773	TKO_4	C	NA	NA	Fibro_5	0.642373	Fibro	0.744773	960	32	Malignant_5
Set10	Sample-10_TL784M10B	TKO	15138	3467	2.72163	0	S	Malignant	12	Malignant	Fibro_1	0.701962	Fibro	0.752541	TKO_4	C	NA	NA	Fibro_1	0.701962	Fibro	0.752541	3515	722	Malignant_0
Set10	Sample-10_TL784M10B	TKO	3697	1362	2.13687	0	G1	Macrophage	3	Macrophage	NA	NA	NA	NA	TKO_4	C	monocyte	1	monocyte	1	monocyte	1	0	0	Macrophage_3
Set10	Sample-10_TL784M10B	TKO	9757	3376	2.675	0	S	Malignant	12	Malignant	Fibro_5	0.601713	Fibro	0.898859	TKO_4	C	NA	NA	Fibro_5	0.601713	Fibro	0.898859	4392	1019	Malignant_0
Set10	Sample-10_TL784M10B	TKO	9623	2997	4.0424	0	G1	Malignant	8	Malignant	Fibro_5	0.526485	Fibro	0.875199	TKO_4	C	NA	NA	Fibro_5	0.526485	Fibro	0.875199	4570	1037	Malignant_0
Set10	Sample-10_TL784M10B	TKO	38467	5977	2.66975	0	G2M	Malignant	12	Malignant	Pericytes	0.596805	Pericytes	0.596805	TKO_4	C	NA	NA	Pericytes	0.596805	Pericytes	0.596805	4397	821	Malignant_1
Set10	Sample-10_TL784M10B	TKO	18082	3708	4.30238	0	S	Malignant	12	Malignant	OLC_2	0.528964	Osteo	0.537749	TKO_4	C	NA	NA	OLC_2	0.528964	Osteo	0.537749	4236	666	Malignant_0
Set10	Sample-10_TL784M10B	TKO	11375	2982	2.9011	0	G2M	Macrophage	3	Macrophage	NA	NA	NA	NA	TKO_4	C	monocyte	0.921747	monocyte	0.921747	monocyte	0.921747	0	0	Macrophage_7
Set10	Sample-10_TL784M10B	TKO	14302	3530	2.79681	0	S	Malignant	12	Malignant	Pericytes	0.513036	Pericytes	0.513036	TKO_4	C	NA	NA	Pericytes	0.513036	Pericytes	0.513036	4648	487	Malignant_0
Set10	Sample-10_TL784M10B	TKO	25384	4142	2.95438	0	S	Malignant	12	Malignant	Fibro_5	0.398952	Fibro	0.55555	TKO_4	C	NA	NA	Fibro_5	0.398952	Fibro	0.55555	4651	892	Malignant_0
Set10	Sample-10_TL784M10B	TKO	16037	3612	2.05151	0	G2M	Malignant	12	Malignant	Fibro_5	0.454627	Fibro	0.747275	TKO_4	C	NA	NA	Fibro_5	0.454627	Fibro	0.747275	4511	748	Malignant_1
Set10	Sample-10_TL784M10B	TKO	9939	3020	3.01841	0	S	Malignant	8	Malignant	OLC_2	0.427929	Fibro	0.572071	TKO_4	C	NA	NA	OLC_2	0.427929	Fibro	0.572071	4083	1001	Malignant_0
Set10	Sample-10_TL784M10B	TKO	26022	4848	2.12128	0	G2M	Malignant	12	Malignant	Pericytes	0.694009	Pericytes	0.694009	TKO_4	C	NA	NA	Pericytes	0.694009	Pericytes	0.694009	4602	1006	Malignant_1
Set10	Sample-10_TL784M10B	TKO	6069	2203	2.05965	0	G1	Macrophage	6	Macrophage	NA	NA	NA	NA	TKO_4	C	monocyte	0.903631	monocyte	0.903631	monocyte	0.903631	0	0	Macrophage_5
Set10	Sample-10_TL784M10B	TKO	3973	1568	3.47345	0	G1	Macrophage	3	Macrophage	NA	NA	NA	NA	TKO_4	C	monocyte	0.975328	monocyte	0.975328	monocyte	0.975328	0	0	Macrophage_3
Set10	Sample-10_TL784M10B	TKO	18040	4268	2.89911	0	S	Malignant	12	Malignant	OLC_2	0.56674	Osteo	0.56674	TKO_4	C	NA	NA	OLC_2	0.56674	Osteo	0.56674	4323	684	Malignant_0
Set10	Sample-10_TL784M10B	TKO	4051	1408	3.55468	0	G1	Macrophage	6	Macrophage	NA	NA	NA	NA	TKO_4	C	monocyte	1	monocyte	1	monocyte	1	0	0	Macrophage_5
Set10	Sample-10_TL784M10B	TKO	12682	3271	1.50595	0	G2M	Malignant	12	Malignant	OLC_2	0.424069	Fibro	0.559766	TKO_4	C	NA	NA	OLC_2	0.424069	Fibro	0.559766	4587	871	Malignant_1
Set10	Sample-10_TL784M10B	TKO	8361	2312	3.27673	0	G1	Macrophage	3	Macrophage	NA	NA	NA	NA	TKO_4	C	monocyte	0.950216	monocyte	0.950216	monocyte	0.950216	0	0	Macrophage_3
Set10	Sample-10_TL784M10B	TKO	18221	3871	1.66292	0	S	Malignant	12	Malignant	OLC_2	0.290023	Fibro	0.452138	TKO_4	C	NA	NA	OLC_2	0.290023	Fibro	0.452138	4779	985	Malignant_1
Set10	Sample-10_TL784M10B	TKO	9113	2375	3.71996	0	G2M	Malignant	8	Malignant	Pericytes	0.322558	Fibro	0.533995	TKO_4	C	NA	NA	Pericytes	0.322558	Fibro	0.533995	4628	936	Malignant_0
Set10	Sample-10_TL784M10B	TKO	3682	1452	2.93319	0	G1	Macrophage	3	Macrophage	NA	NA	NA	NA	TKO_4	C	monocyte	1	monocyte	1	monocyte	1	0	0	Macrophage_3
Set10	Sample-10_TL784M10B	TKO	3602	1343	3.52582	0	G1	Macrophage	3	Macrophage	NA	NA	NA	NA	TKO_4	C	monocyte	1	monocyte	1	monocyte	1	0	0	Macrophage_10
Set10	Sample-10_TL784M10B	TKO	11341	3572	2.4072	0	G1	Malignant	12	Malignant	Fibro_5	0.569446	Fibro	0.742281	TKO_4	C	NA	NA	Fibro_5	0.569446	Fibro	0.742281	4114	928	Malignant_0
Set10	Sample-10_TL784M10B	TKO	13290	4376	1.73776	0	S	Malignant	12	Malignant	OLC_2	0.371543	Osteo	0.515795	TKO_4	C	NA	NA	OLC_2	0.371543	Osteo	0.515795	4690	1071	Malignant_0
Set10	Sample-10_TL784M10B	TKO	4869	2087	2.56726	0	G2M	Endothelial	5	Endothelial	EC_arteriolar	1	Vascular	1	TKO_4	C	NA	NA	EC_arteriolar	1	Vascular	1	2109	47	Endothelial_5
Set10	Sample-10_TL784M10B	TKO	17532	4179	2.98865	0	S	Malignant	12	Malignant	OLC_2	0.503565	Osteo	0.580577	TKO_4	C	NA	NA	OLC_2	0.503565	Osteo	0.580577	4597	555	Malignant_0
Set10	Sample-10_TL784M10B	TKO	20231	4170	2.2688	0	S	Malignant	12	Malignant	Fibro_5	0.46912	Fibro	0.84719	TKO_4	C	NA	NA	Fibro_5	0.46912	Fibro	0.84719	4183	857	Malignant_1
Set10	Sample-10_TL784M10B	TKO	20527	4496	2.11429	0	G2M	Malignant	12	Malignant	OLC_2	0.396466	Osteo	0.505053	TKO_4	C	NA	NA	OLC_2	0.396466	Osteo	0.505053	4632	487	Malignant_1
Set10	Sample-10_TL784M10B	TKO	7887	2294	1.19183	0	G1	Malignant	12	Malignant	Chondro_prol.rest	0.33665	Chondro	0.437354	TKO_4	C	NA	NA	Chondro_prol.rest	0.33665	Chondro	0.437354	3116	608	Malignant_2
Set10	Sample-10_TL784M10B	TKO	1535	669	2.99674	0	G1	Tcell	9	Tcell	NA	NA	NA	NA	TKO_4	C	T_cell	1	T_cell	1	T_cell	1	1208	0	Tcell_3
Set10	Sample-10_TL784M10B	TKO	2778	1152	3.59971	0	G1	Macrophage	3	Macrophage	NA	NA	NA	NA	TKO_4	C	monocyte	1	monocyte	1	monocyte	1	0	0	Macrophage_3
Set10	Sample-10_TL784M10B	TKO	15493	3885	1.7879	0	G2M	Malignant	12	Malignant	Pericytes	0.454207	Pericytes	0.454207	TKO_4	C	NA	NA	Pericytes	0.454207	Pericytes	0.454207	4262	812	Malignant_1
Set10	Sample-10_TL784M10B	TKO	3046	1236	4.1694	0	G1	Macrophage	3	Macrophage	NA	NA	NA	NA	TKO_4	C	monocyte	1	monocyte	1	monocyte	1	0	0	Macrophage_3
Set10	Sample-10_TL784M10B	TKO	3076	1202	2.50325	0	G1	Macrophage	6	Macrophage	NA	NA	NA	NA	TKO_4	C	monocyte	1	monocyte	1	monocyte	1	0	0	Macrophage_10
Set10	Sample-10_TL784M10B	TKO	8440	2409	2.71327	0	G1	Macrophage	3	Macrophage	NA	NA	NA	NA	TKO_4	C	monocyte	0.974745	monocyte	0.974745	monocyte	0.974745	0	0	Macrophage_3
Set10	Sample-10_TL784M10B	TKO	23267	4394	2.34227	0	S	Malignant	12	Malignant	Pericytes	0.792303	Pericytes	0.792303	TKO_4	C	NA	NA	Pericytes	0.792303	Pericytes	0.792303	4323	684	Malignant_0
Set10	Sample-10_TL784M10B	TKO	27964	5145	2.84284	0	G2M	Malignant	12	Malignant	OLC_2	0.361786	Fibro	0.594942	TKO_4	C	NA	NA	OLC_2	0.361786	Fibro	0.594942	4536	984	Malignant_1
Set10	Sample-10_TL784M10B	TKO	11466	3475	2.8686	0	G1	Malignant	8	Malignant	OLC_2	0.402409	Fibro	0.597591	TKO_4	C	NA	NA	OLC_2	0.402409	Fibro	0.597591	3515	722	Malignant_0
Set10	Sample-10_TL784M10B	TKO	26170	5148	3.41599	0.0267472	G2M	Malignant	12	Malignant	OLC_2	0.634377	Osteo	0.652635	TKO_4	C	NA	NA	OLC_2	0.634377	Osteo	0.652635	5100	960	Malignant_1
Set10	Sample-10_TL784M10B	TKO	3571	1353	3.16438	0	G2M	Macrophage	3	Macrophage	NA	NA	NA	NA	TKO_4	C	monocyte	1	monocyte	1	monocyte	1	0	0	Macrophage_7
Set10	Sample-10_TL784M10B	TKO	7650	2347	3.60784	0	G1	Malignant	8	Malignant	OLC_2	0.419379	Fibro	0.580621	TKO_4	C	NA	NA	OLC_2	0.419379	Fibro	0.580621	4010	257	Malignant_0
Set10	Sample-10_TL784M10B	TKO	1827	879	3.55774	0	G1	Macrophage	3	Macrophage	NA	NA	NA	NA	TKO_4	C	monocyte	1	monocyte	1	monocyte	1	0	0	Macrophage_3
Set10	Sample-10_TL784M10B	TKO	4022	1490	4.37484	0	G1	Macrophage	3	Macrophage	NA	NA	NA	NA	TKO_4	C	monocyte	1	monocyte	1	monocyte	1	0	0	Macrophage_3
Set10	Sample-10_TL784M10B	TKO	9417	2842	4.56621	0	S	Malignant	8	Malignant	OLC_2	0.732156	Osteo	0.747179	TKO_4	C	NA	NA	OLC_2	0.732156	Osteo	0.747179	3116	608	Malignant_2
Set10	Sample-10_TL784M10B	TKO	6662	2360	5.41798	0	G1	Malignant	8	Malignant	OLC_2	0.494234	Fibro	0.505766	TKO_4	C	NA	NA	OLC_2	0.494234	Fibro	0.505766	4104	1119	Malignant_0
Set10	Sample-10_TL784M10B	TKO	3372	1324	2.66904	0	G1	Macrophage	3	Macrophage	NA	NA	NA	NA	TKO_4	C	monocyte	1	monocyte	1	monocyte	1	0	0	Macrophage_3
Set10	Sample-10_TL784M10B	TKO	2920	1142	2.26027	0	G1	Macrophage	6	Macrophage	NA	NA	NA	NA	TKO_4	C	monocyte	1	monocyte	1	monocyte	1	0	0	Macrophage_3
Set10	Sample-10_TL784M10B	TKO	2052	831	1.65692	0	S	Malignant	8	Malignant	Fibro_5	0.487772	Fibro	0.623243	TKO_4	C	NA	NA	Fibro_5	0.487772	Fibro	0.623243	2281	283	Malignant_5
Set10	Sample-10_TL784M10B	TKO	4971	2091	5.10964	0	G1	Malignant	8	Malignant	Fibro_5	0.530518	Fibro	0.818001	TKO_4	C	NA	NA	Fibro_5	0.530518	Fibro	0.818001	4732	924	Malignant_0
Set10	Sample-10_TL784M10B	TKO	5001	2002	4.23915	0	G2M	Macrophage	3	Macrophage	NA	NA	NA	NA	TKO_4	C	monocyte	0.949364	monocyte	0.949364	monocyte	0.949364	0	0	Macrophage_7
Set10	Sample-10_TL784M10B	TKO	25672	4879	3.61873	0	G2M	Malignant	12	Malignant	OLC_2	0.325864	Fibro	0.464892	TKO_4	C	NA	NA	OLC_2	0.325864	Fibro	0.464892	3174	273	Malignant_1
Set10	Sample-10_TL784M10B	TKO	11418	3410	4.25644	0	G1	Malignant	12	Malignant	OLC_2	0.554589	Osteo	0.554589	TKO_4	C	NA	NA	OLC_2	0.554589	Osteo	0.554589	3290	797	Malignant_0
Set10	Sample-10_TL784M10B	TKO	9176	3396	3.11683	0	S	Malignant	12	Malignant	Pericytes	0.572783	Pericytes	0.572783	TKO_4	C	NA	NA	Pericytes	0.572783	Pericytes	0.572783	4690	1071	Malignant_0
Set10	Sample-10_TL784M10B	TKO	23427	4650	2.33491	0	S	Malignant	12	Malignant	OLC_2	0.437571	Osteo	0.693231	TKO_4	C	NA	NA	OLC_2	0.437571	Osteo	0.693231	4668	394	Malignant_0
Set10	Sample-10_TL784M10B	TKO	21253	4585	2.19734	0	G2M	Malignant	12	Malignant	OLC_2	0.390614	Osteo	0.676423	TKO_4	C	NA	NA	OLC_2	0.390614	Osteo	0.676423	4632	487	Malignant_1
Set10	Sample-10_TL784M10B	TKO	10193	3242	2.35456	0	S	Malignant	8	Malignant	Pericytes	0.746318	Pericytes	0.746318	TKO_4	C	NA	NA	Pericytes	0.746318	Pericytes	0.746318	4918	636	Malignant_0
Set10	Sample-10_TL784M10B	TKO	5063	1684	1.14557	0	G1	Macrophage	3	Macrophage	NA	NA	NA	NA	TKO_4	C	monocyte	0.98751	monocyte	0.98751	monocyte	0.98751	0	0	Macrophage_5
Set10	Sample-10_TL784M10B	TKO	19179	4624	3.87924	0	G2M	Malignant	12	Malignant	OLC_2	0.499709	Osteo	0.499709	TKO_4	C	NA	NA	OLC_2	0.499709	Osteo	0.499709	4602	1006	Malignant_1
Set10	Sample-10_TL784M10B	TKO	23617	4439	1.8927	0	S	Malignant	12	Malignant	OLC_1	0.900112	Osteo	0.989282	TKO_4	C	NA	NA	OLC_1	0.900112	Osteo	0.989282	4574	370	Malignant_1
Set10	Sample-10_TL784M10B	TKO	20537	4132	3.17932	0	G2M	Malignant	12	Malignant	Fibro_5	0.476449	Fibro	0.785396	TKO_4	C	NA	NA	Fibro_5	0.476449	Fibro	0.785396	4513	1094	Malignant_1
Set10	Sample-10_TL784M10B	TKO	27283	4713	1.75561	0	S	Malignant	12	Malignant	Fibro_5	0.407904	Fibro	0.632771	TKO_4	C	NA	NA	Fibro_5	0.407904	Fibro	0.632771	4511	748	Malignant_0
Set10	Sample-10_TL784M10B	TKO	17474	3773	2.72977	0	G1	Malignant	12	Malignant	Fibro_5	0.452354	Fibro	0.667059	TKO_4	C	NA	NA	Fibro_5	0.452354	Fibro	0.667059	4104	1119	Malignant_0
Set10	Sample-10_TL784M10B	TKO	8753	2109	1.67942	0	G1	Macrophage	3	Macrophage	NA	NA	NA	NA	TKO_4	C	monocyte	0.898113	monocyte	0.898113	monocyte	0.898113	0	0	Macrophage_12
Set10	Sample-10_TL784M10B	TKO	15456	3946	2.18685	0	G1	Malignant	12	Malignant	OLC_2	0.606236	Osteo	0.650068	TKO_4	C	NA	NA	OLC_2	0.606236	Osteo	0.650068	4622	300	Malignant_0
Set10	Sample-10_TL784M10B	TKO	24228	4624	3.01304	0	G2M	Malignant	12	Malignant	OLC_2	0.447342	Fibro	0.492934	TKO_4	C	NA	NA	OLC_2	0.447342	Fibro	0.492934	4513	1094	Malignant_1
Set10	Sample-10_TL784M10B	TKO	22589	4623	2.64288	0	S	Malignant	12	Malignant	Fibro_5	0.452151	Fibro	0.76515	TKO_4	C	NA	NA	Fibro_5	0.452151	Fibro	0.76515	4570	1037	Malignant_1
Set10	Sample-10_TL784M10B	TKO	10944	3208	2.22039	0	S	Malignant	8	Malignant	Fibro_5	0.666251	Fibro	0.848351	TKO_4	C	NA	NA	Fibro_5	0.666251	Fibro	0.848351	4687	319	Malignant_0
Set10	Sample-10_TL784M10B	TKO	14088	3439	2.47019	0	G1	Malignant	8	Malignant	Fibro_5	0.314749	Fibro	0.612757	TKO_4	C	NA	NA	Fibro_5	0.314749	Fibro	0.612757	4230	810	Malignant_0
Set10	Sample-10_TL784M10B	TKO	4097	1403	3.88089	0	G1	Macrophage	3	Macrophage	NA	NA	NA	NA	TKO_4	C	monocyte	1	monocyte	1	monocyte	1	0	0	Macrophage_3
Set10	Sample-10_TL784M10B	TKO	40281	5882	2.92942	0	G2M	Malignant	12	Malignant	OLC_2	0.442456	Fibro	0.514968	TKO_4	C	NA	NA	OLC_2	0.442456	Fibro	0.514968	4651	892	Malignant_1
Set10	Sample-10_TL784M10B	TKO	15322	3653	2.52578	0	G1	Malignant	12	Malignant	OLC_2	0.640546	Osteo	0.694264	TKO_4	C	NA	NA	OLC_2	0.640546	Osteo	0.694264	4637	311	Malignant_0
Set10	Sample-10_TL784M10B	TKO	8068	2007	1.67328	0	S	Malignant	12	Malignant	Chondro_prol.rest	0.34078	Chondro	0.459956	TKO_4	C	NA	NA	Chondro_prol.rest	0.34078	Chondro	0.459956	4284	719	Malignant_2
Set10	Sample-10_TL784M10B	TKO	14539	3658	2.55864	0	G2M	Malignant	12	Malignant	Pericytes	0.540257	Pericytes	0.540257	TKO_4	C	NA	NA	Pericytes	0.540257	Pericytes	0.540257	4274	715	Malignant_1
Set10	Sample-10_TL784M10B	TKO	14005	3425	4.04141	0	G1	Malignant	8	Malignant	Pericytes	0.860061	Pericytes	0.860061	TKO_4	C	NA	NA	Pericytes	0.860061	Pericytes	0.860061	4364	760	Malignant_0
Set10	Sample-10_TL784M10B	TKO	5748	1838	3.60063	0	G1	Macrophage	4	Osteoclast	NA	NA	NA	NA	TKO_4	C	monocyte	0.855411	monocyte	0.855411	monocyte	0.855411	841	56	Osteoclast_0
Set10	Sample-10_TL784M10B	TKO	22272	4238	0.880029	0	G1	Malignant	12	Malignant	OLC_1	0.855418	Osteo	0.881592	TKO_4	C	NA	NA	OLC_1	0.855418	Osteo	0.881592	3395	193	Malignant_0
Set10	Sample-10_TL784M10B	TKO	11476	3572	5.28884	0	G1	Endothelial	5	Endothelial	EC_arteriolar	1	Vascular	1	TKO_4	C	NA	NA	EC_arteriolar	1	Vascular	1	1696	58	Endothelial_4
Set10	Sample-10_TL784M10B	TKO	27408	5885	2.73268	0	S	Malignant	12	Malignant	OLC_2	0.458981	Fibro	0.527045	TKO_4	C	NA	NA	OLC_2	0.458981	Fibro	0.527045	4879	865	Malignant_0
Set10	Sample-10_TL784M10B	TKO	4150	1810	2.96386	0	G1	Endothelial	5	Endothelial	EC_arteriolar	1	Vascular	1	TKO_4	C	NA	NA	EC_arteriolar	1	Vascular	1	1916	56	Endothelial_3
Set10	Sample-10_TL784M10B	TKO	22061	5028	1.84455	0	G2M	Malignant	12	Malignant	OLC_2	0.437303	Fibro	0.548128	TKO_4	C	NA	NA	OLC_2	0.437303	Fibro	0.548128	3737	967	Malignant_1
Set10	Sample-10_TL784M10B	TKO	11865	3478	2.19132	0	G2M	Malignant	12	Malignant	OLC_2	0.397543	Fibro	0.5512	TKO_4	C	NA	NA	OLC_2	0.397543	Fibro	0.5512	4632	487	Malignant_1
Set10	Sample-10_TL784M10B	TKO	10679	3120	4.86001	0	G2M	Malignant	8	Malignant	OLC_2	0.554522	Osteo	0.575576	TKO_4	C	NA	NA	OLC_2	0.554522	Osteo	0.575576	4682	889	Malignant_1
Set10	Sample-10_TL784M10B	TKO	3948	1804	1.92503	0	S	Malignant	8	Malignant	Lepr_MSC	0.387621	HSC_Niche	0.387621	TKO_4	C	NA	NA	Lepr_MSC	0.387621	HSC_Niche	0.387621	2735	412	Malignant_0
Set10	Sample-10_TL784M10B	TKO	13863	3768	4.60218	0	G2M	Malignant	12	Malignant	OLC_2	0.424041	Fibro	0.53014	TKO_4	C	NA	NA	OLC_2	0.424041	Fibro	0.53014	4574	370	Malignant_1
Set10	Sample-10_TL784M10B	TKO	15324	3707	4.20228	0	G2M	Malignant	12	Malignant	Pericytes	0.558783	Pericytes	0.558783	TKO_4	C	NA	NA	Pericytes	0.558783	Pericytes	0.558783	4249	939	Malignant_1
Set10	Sample-10_TL784M10B	TKO	4003	1380	0.723914	0	G1	Malignant	8	Malignant	Fibro_5	0.548803	Fibro	0.681744	TKO_4	C	NA	NA	Fibro_5	0.548803	Fibro	0.681744	4720	995	Malignant_2
Set10	Sample-10_TL784M10B	TKO	1229	380	0.325203	0	G1	Neutrophil	2	Neutrophil	NA	NA	NA	NA	TKO_4	C	granulocyte	0.801306	granulocyte	0.801306	granulocyte	0.801306	1870	50	Neutrophil_3
Set10	Sample-10_TL784M10B	TKO	2923	1167	1.57373	0	G1	Macrophage	6	Macrophage	NA	NA	NA	NA	TKO_4	C	monocyte	1	monocyte	1	monocyte	1	0	0	Macrophage_6
Set10	Sample-10_TL784M10B	TKO	47291	5832	2.21804	0	G2M	Malignant	12	Malignant	OLC_2	0.429421	Fibro	0.4486	TKO_4	C	NA	NA	OLC_2	0.429421	Fibro	0.4486	4511	748	Malignant_1
Set10	Sample-10_TL784M10B	TKO	19441	3912	2.29388	0	S	Malignant	12	Malignant	OLC_2	0.550975	Osteo	0.893917	TKO_4	C	NA	NA	OLC_2	0.550975	Osteo	0.893917	3901	190	Malignant_1
Set10	Sample-10_TL784M10B	TKO	1090	558	0.366972	0	S	Malignant	8	Malignant	Pericytes	0.446884	Pericytes	0.446884	TKO_4	C	NA	NA	Pericytes	0.446884	Pericytes	0.446884	3255	515	Malignant_5
Set10	Sample-10_TL784M10B	TKO	13493	3616	2.3566	0	S	Malignant	12	Malignant	Pericytes	0.704224	Pericytes	0.704224	TKO_4	C	NA	NA	Pericytes	0.704224	Pericytes	0.704224	4291	332	Malignant_0
Set10	Sample-10_TL784M10B	TKO	3382	1231	3.37079	0	G1	Macrophage	3	Macrophage	NA	NA	NA	NA	TKO_4	C	monocyte	1	monocyte	1	monocyte	1	0	0	Macrophage_3
Set10	Sample-10_TL784M10B	TKO	13180	3247	2.42774	0	G2M	Malignant	12	Malignant	OLC_1	0.464037	Osteo	0.774201	TKO_4	C	NA	NA	OLC_1	0.464037	Osteo	0.774201	4339	335	Malignant_1
Set10	Sample-10_TL784M10B	TKO	2685	1031	0.819367	0	G1	Macrophage	3	Macrophage	NA	NA	NA	NA	TKO_4	C	monocyte	1	monocyte	1	monocyte	1	0	0	Macrophage_6
Set10	Sample-10_TL784M10B	TKO	8738	2793	2.89507	0	G1	Malignant	12	Malignant	Fibro_5	0.333607	Fibro	0.632053	TKO_4	C	NA	NA	Fibro_5	0.333607	Fibro	0.632053	4574	853	Malignant_0
Set10	Sample-10_TL784M10B	TKO	14831	3779	4.18015	0	G1	Malignant	8	Malignant	Pericytes	0.631281	Pericytes	0.631281	TKO_4	C	NA	NA	Pericytes	0.631281	Pericytes	0.631281	4666	843	Malignant_0
Set10	Sample-10_TL784M10B	TKO	38518	6008	2.74143	0	S	Malignant	12	Malignant	Pericytes	0.797332	Pericytes	0.797332	TKO_4	C	NA	NA	Pericytes	0.797332	Pericytes	0.797332	5144	989	Malignant_0
Set10	Sample-10_TL784M10B	TKO	17713	4574	2.8165	0	G2M	Malignant	12	Malignant	OLC_2	0.489395	Fibro	0.510605	TKO_4	C	NA	NA	OLC_2	0.489395	Fibro	0.510605	4521	737	Malignant_0
Set10	Sample-10_TL784M10B	TKO	14846	3975	4.31064	0	S	Macrophage	3	Macrophage	NA	NA	NA	NA	TKO_4	C	monocyte	0.88404	monocyte	0.88404	monocyte	0.88404	0	0	Macrophage_15
Set10	Sample-10_TL784M10B	TKO	26532	4191	1.66962	0	S	Malignant	12	Malignant	Fibro_5	0.477591	Fibro	0.749647	TKO_4	C	NA	NA	Fibro_5	0.477591	Fibro	0.749647	4323	684	Malignant_0
Set10	Sample-10_TL784M10B	TKO	3919	1388	3.01097	0	G1	Macrophage	3	Macrophage	NA	NA	NA	NA	TKO_4	C	monocyte	0.975223	monocyte	0.975223	monocyte	0.975223	0	0	Macrophage_3
Set10	Sample-10_TL784M10B	TKO	8975	2589	3.16435	0	G2M	Malignant	8	Malignant	OLC_2	0.520877	Osteo	0.520877	TKO_4	C	NA	NA	OLC_2	0.520877	Osteo	0.520877	4369	1232	Malignant_1
Set10	Sample-10_TL784M10B	TKO	13004	3680	4.99039	0	G1	Malignant	12	Malignant	Fibro_5	0.523563	Fibro	0.688212	TKO_4	C	NA	NA	Fibro_5	0.523563	Fibro	0.688212	4083	1001	Malignant_2
Set10	Sample-10_TL784M10B	TKO	13454	3281	1.92508	0	G1	Malignant	8	Malignant	OLC_1	0.633857	Osteo	0.880354	TKO_4	C	NA	NA	OLC_1	0.633857	Osteo	0.880354	3116	608	Malignant_2
Set10	Sample-10_TL784M10B	TKO	4498	1644	2.15603	0	G2M	Macrophage	3	Macrophage	NA	NA	NA	NA	TKO_4	C	monocyte	1	monocyte	1	monocyte	1	0	0	Macrophage_7
Set10	Sample-10_TL784M10B	TKO	25411	4236	2.5304	0	G2M	Malignant	12	Malignant	Pericytes	0.296875	Fibro	0.480456	TKO_4	C	NA	NA	Pericytes	0.296875	Fibro	0.480456	4616	869	Malignant_1
Set10	Sample-10_TL784M10B	TKO	2971	1031	4.88051	0	G1	Macrophage	3	Macrophage	NA	NA	NA	NA	TKO_4	C	monocyte	1	monocyte	1	monocyte	1	0	0	Macrophage_3
Set10	Sample-10_TL784M10B	TKO	4349	1827	2.04645	0	G2M	Malignant	8	Malignant	Pericytes	0.904854	Pericytes	0.904854	TKO_4	C	NA	NA	Pericytes	0.904854	Pericytes	0.904854	3129	252	Malignant_0
Set10	Sample-10_TL784M10B	TKO	3962	2046	4.44108	0	S	Malignant	8	Malignant	OLC_2	0.716909	Osteo	0.727136	TKO_4	C	NA	NA	OLC_2	0.716909	Osteo	0.727136	3737	967	Malignant_0
Set10	Sample-10_TL784M10B	TKO	5646	2017	2.72711	0	G2M	Macrophage	3	Macrophage	NA	NA	NA	NA	TKO_4	C	monocyte	1	monocyte	1	monocyte	1	0	0	Macrophage_7
Set10	Sample-10_TL784M10B	TKO	3461	1335	4.65183	0	G1	Macrophage	3	Macrophage	NA	NA	NA	NA	TKO_4	C	monocyte	1	monocyte	1	monocyte	1	0	0	Macrophage_3
Set10	Sample-10_TL784M10B	TKO	26139	4957	2.55557	0	G2M	Malignant	12	Malignant	Pericytes	0.55485	Pericytes	0.55485	TKO_4	C	NA	NA	Pericytes	0.55485	Pericytes	0.55485	4651	892	Malignant_1
Set10	Sample-10_TL784M10B	TKO	3070	1511	4.26571	0	G1	Endothelial	5	Endothelial	EC_arterial	0.729489	Vascular	1	TKO_4	C	NA	NA	EC_arterial	0.729489	Vascular	1	1254	0	Endothelial_10
Set10	Sample-10_TL784M10B	TKO	4933	1470	1.84472	0	G1	Macrophage	3	Macrophage	NA	NA	NA	NA	TKO_4	C	monocyte	0.905017	monocyte	0.905017	monocyte	0.905017	0	0	Macrophage_6
Set10	Sample-10_TL784M10B	TKO	31736	5888	3.28008	0.0031509	G2M	Malignant	12	Malignant	OLC_1	0.886189	Osteo	0.979496	TKO_4	C	NA	NA	OLC_1	0.886189	Osteo	0.979496	4637	311	Malignant_1
Set10	Sample-10_TL784M10B	TKO	12304	3413	3.16157	0	S	Macrophage	3	Macrophage	NA	NA	NA	NA	TKO_4	C	monocyte	0.950161	monocyte	0.950161	monocyte	0.950161	0	0	Macrophage_7
Set10	Sample-10_TL784M10B	TKO	21134	4346	3.76153	0	S	Malignant	12	Malignant	OLC_1	0.871819	Osteo	0.990044	TKO_4	C	NA	NA	OLC_1	0.871819	Osteo	0.990044	3174	273	Malignant_0
Set10	Sample-10_TL784M10B	TKO	13209	3648	2.3696	0	G2M	Malignant	12	Malignant	Pericytes	0.588772	Pericytes	0.588772	TKO_4	C	NA	NA	Pericytes	0.588772	Pericytes	0.588772	4356	938	Malignant_0
Set10	Sample-10_TL784M10B	TKO	16019	3465	1.89139	0	G1	Malignant	12	Malignant	Pericytes	0.498005	Pericytes	0.498005	TKO_4	C	NA	NA	Pericytes	0.498005	Pericytes	0.498005	4397	821	Malignant_0
Set10	Sample-10_TL784M10B	TKO	11064	3047	3.15437	0	S	Malignant	8	Malignant	OLC_2	0.624777	Osteo	0.63193	TKO_4	C	NA	NA	OLC_2	0.624777	Osteo	0.63193	4010	257	Malignant_0
Set10	Sample-10_TL784M10B	TKO	5117	1774	3.83037	0	G1	Macrophage	3	Macrophage	NA	NA	NA	NA	TKO_4	C	monocyte	0.959019	monocyte	0.959019	monocyte	0.959019	0	0	Macrophage_3
Set10	Sample-10_TL784M10B	TKO	14948	3340	2.40166	0	S	Malignant	12	Malignant	OLC_2	0.47035	Osteo	0.563942	TKO_4	C	NA	NA	OLC_2	0.47035	Osteo	0.563942	3174	273	Malignant_0
Set10	Sample-10_TL784M10B	TKO	1919	857	3.54351	0	S	Malignant	8	Malignant	Fibro_5	0.46135	Fibro	0.573076	TKO_4	C	NA	NA	Fibro_5	0.46135	Fibro	0.573076	3255	515	Malignant_5
Set10	Sample-10_TL784M10B	TKO	23501	4008	1.41696	0	G1	Malignant	12	Malignant	OLC_1	0.641766	Osteo	0.947802	TKO_4	C	NA	NA	OLC_1	0.641766	Osteo	0.947802	3901	190	Malignant_0
Set10	Sample-10_TL784M10B	TKO	10048	2970	1.34315	0	G1	Malignant	12	Malignant	OLC_2	0.731365	Osteo	0.843755	TKO_4	C	NA	NA	OLC_2	0.731365	Osteo	0.843755	3737	967	Malignant_0
Set10	Sample-10_TL784M10B	TKO	15204	3474	2.88721	0	G1	Malignant	12	Malignant	OLC_2	0.292065	Osteo	0.39744	TKO_4	C	NA	NA	OLC_2	0.292065	Osteo	0.39744	4521	737	Malignant_0
Set10	Sample-10_TL784M10B	TKO	23291	4093	3.91551	0	G1	Malignant	12	Malignant	Chondro_prol.rest	0.221396	Fibro	0.356273	TKO_4	C	NA	NA	Chondro_prol.rest	0.221396	Fibro	0.356273	4397	821	Malignant_0
Set10	Sample-10_TL784M10B	TKO	35251	5906	4.28628	0	G2M	Malignant	12	Malignant	Pericytes	0.305807	Fibro	0.396017	TKO_4	C	NA	NA	Pericytes	0.305807	Fibro	0.396017	4716	986	Malignant_1
Set10	Sample-10_TL784M10B	TKO	21759	4343	2.70233	0	S	Malignant	12	Malignant	Fibro_5	0.488189	Fibro	0.80864	TKO_4	C	NA	NA	Fibro_5	0.488189	Fibro	0.80864	4511	748	Malignant_0
Set10	Sample-10_TL784M10B	TKO	26356	5544	2.28394	0	S	Malignant	12	Malignant	OLC_1	0.52666	Osteo	0.817507	TKO_4	C	NA	NA	OLC_1	0.52666	Osteo	0.817507	5031	617	Malignant_0
Set10	Sample-10_TL784M10B	TKO	18284	4566	3.69175	0	S	Malignant	12	Malignant	OLC_2	0.599882	Osteo	0.61932	TKO_4	C	NA	NA	OLC_2	0.599882	Osteo	0.61932	4392	1019	Malignant_0
Set10	Sample-10_TL784M10B	TKO	1068	390	0.187266	0	G1	Neutrophil	2	Neutrophil	NA	NA	NA	NA	TKO_4	C	granulocyte	0.912442	granulocyte	0.912442	granulocyte	0.912442	1513	49	Neutrophil_3
Set10	Sample-10_TL784M10B	TKO	9197	3570	3.74035	0	S	Malignant	7	Malignant	Fibro_5	0.505057	Fibro	0.77932	TKO_4	C	NA	NA	Fibro_5	0.505057	Fibro	0.77932	3934	891	Malignant_5
Set10	Sample-10_TL784M10B	TKO	2555	1029	3.87476	0	G1	Macrophage	3	Macrophage	NA	NA	NA	NA	TKO_4	C	monocyte	1	monocyte	1	monocyte	1	0	0	Macrophage_3
Set10	Sample-10_TL784M10B	TKO	17637	3675	2.68171	0	G2M	Malignant	12	Malignant	Pericytes	0.564137	Pericytes	0.564137	TKO_4	C	NA	NA	Pericytes	0.564137	Pericytes	0.564137	4323	684	Malignant_1
Set10	Sample-10_TL784M10B	TKO	20072	4205	2.26684	0	G1	Malignant	12	Malignant	Fibro_5	0.51669	Fibro	0.624622	TKO_4	C	NA	NA	Fibro_5	0.51669	Fibro	0.624622	4364	760	Malignant_0
Set10	Sample-10_TL784M10B	TKO	9633	3004	2.59525	0	S	Malignant	12	Malignant	Pericytes	0.453337	Pericytes	0.453337	TKO_4	C	NA	NA	Pericytes	0.453337	Pericytes	0.453337	4752	393	Malignant_0
Set10	Sample-10_TL784M10B	TKO	9958	3306	2.79116	0	G2M	Malignant	12	Malignant	OLC_2	0.385726	Fibro	0.515348	TKO_4	C	NA	NA	OLC_2	0.385726	Fibro	0.515348	3737	967	Malignant_1
Set10	Sample-10_TL784M10B	TKO	5050	1750	3.32607	0	G2M	Malignant	8	Malignant	OLC_2	0.631829	Osteo	0.631829	TKO_4	C	NA	NA	OLC_2	0.631829	Osteo	0.631829	4323	684	Malignant_1
Set10	Sample-10_TL784M10B	TKO	12144	2911	2.77503	0	S	Malignant	12	Malignant	Fibro_5	0.509104	Fibro	0.810387	TKO_4	C	NA	NA	Fibro_5	0.509104	Fibro	0.810387	4358	786	Malignant_0
Set10	Sample-10_TL784M10B	TKO	11960	3759	4.5903	0	G2M	Malignant	8	Malignant	OLC_2	0.586621	Osteo	0.586621	TKO_4	C	NA	NA	OLC_2	0.586621	Osteo	0.586621	4570	1037	Malignant_0
Set10	Sample-10_TL784M10B	TKO	1157	671	0.259291	0	S	Malignant	8	Malignant	Pericytes	0.748915	Pericytes	0.748915	TKO_4	C	NA	NA	Pericytes	0.748915	Pericytes	0.748915	3641	445	Malignant_5
Set10	Sample-10_TL784M10B	TKO	15858	4254	5.35376	0	G2M	Malignant	12	Malignant	Pericytes	0.685063	Pericytes	0.685063	TKO_4	C	NA	NA	Pericytes	0.685063	Pericytes	0.685063	4628	936	Malignant_1
Set10	Sample-10_TL784M10B	TKO	12883	3624	2.48389	0	G2M	Malignant	12	Malignant	OLC_2	0.699434	Osteo	0.826995	TKO_4	C	NA	NA	OLC_2	0.699434	Osteo	0.826995	4051	909	Malignant_1
Set10	Sample-10_TL784M10B	TKO	3156	1101	4.68948	0	G1	Macrophage	3	Macrophage	NA	NA	NA	NA	TKO_4	C	monocyte	1	monocyte	1	monocyte	1	0	0	Macrophage_3
Set10	Sample-10_TL784M10B	TKO	6875	1784	3.01091	0	S	Malignant	8	Malignant	Pericytes	0.821853	Pericytes	0.821853	TKO_4	C	NA	NA	Pericytes	0.821853	Pericytes	0.821853	4270	800	Malignant_0
Set10	Sample-10_TL784M10B	TKO	9411	3167	1.48746	0	G2M	Malignant	12	Malignant	OLC_2	0.520142	Osteo	0.577313	TKO_4	C	NA	NA	OLC_2	0.520142	Osteo	0.577313	4339	335	Malignant_1
Set10	Sample-10_TL784M10B	TKO	9246	3057	3.80664	0	S	Malignant	12	Malignant	OLC_2	0.509616	Osteo	0.776362	TKO_4	C	NA	NA	OLC_2	0.509616	Osteo	0.776362	4632	487	Malignant_1
Set10	Sample-10_TL784M10B	TKO	2746	1040	0.873999	0	G1	Macrophage	6	Macrophage	NA	NA	NA	NA	TKO_4	C	monocyte	1	monocyte	1	monocyte	1	0	0	Macrophage_5
Set10	Sample-10_TL784M10B	TKO	20287	4043	2.59279	0	S	Malignant	12	Malignant	OLC_2	0.403055	Fibro	0.555156	TKO_4	C	NA	NA	OLC_2	0.403055	Fibro	0.555156	4358	786	Malignant_0
Set10	Sample-10_TL784M10B	TKO	5418	1710	3.9498	0	G1	Macrophage	3	Macrophage	NA	NA	NA	NA	TKO_4	C	monocyte	1	monocyte	1	monocyte	1	0	0	Macrophage_3
Set10	Sample-10_TL784M10B	TKO	16070	3760	1.3812	0	G1	Malignant	12	Malignant	Chondro_prol.rest	0.305401	Chondro	0.437984	TKO_4	C	NA	NA	Chondro_prol.rest	0.305401	Chondro	0.437984	3174	273	Malignant_0
Set10	Sample-10_TL784M10B	TKO	9839	2854	2.84582	0	S	Malignant	8	Malignant	Pericytes	0.288696	Fibro	0.528636	TKO_4	C	NA	NA	Pericytes	0.288696	Fibro	0.528636	4416	327	Malignant_0
Set10	Sample-10_TL784M10B	TKO	23539	4756	2.05616	0	G2M	Malignant	12	Malignant	OLC_1	0.369641	Osteo	0.652753	TKO_4	C	NA	NA	OLC_1	0.369641	Osteo	0.652753	4632	487	Malignant_1
Set10	Sample-10_TL784M10B	TKO	12381	3371	1.76034	0	G1	Malignant	12	Malignant	Fibro_5	0.344792	Fibro	0.718748	TKO_4	C	NA	NA	Fibro_5	0.344792	Fibro	0.718748	2997	699	Malignant_0
Set10	Sample-10_TL784M10B	TKO	24669	3939	2.55766	0	G2M	Malignant	12	Malignant	OLC_2	0.36986	Fibro	0.503754	TKO_4	C	NA	NA	OLC_2	0.36986	Fibro	0.503754	4583	1341	Malignant_1
Set10	Sample-10_TL784M10B	TKO	14018	3442	4.65116	0	S	Malignant	12	Malignant	Fibro_5	0.439111	Fibro	0.715602	TKO_4	C	NA	NA	Fibro_5	0.439111	Fibro	0.715602	3290	797	Malignant_0
Set10	Sample-10_TL784M10B	TKO	9254	2866	2.66912	0	G1	Malignant	8	Malignant	OLC_2	0.326148	Osteo	0.591919	TKO_4	C	NA	NA	OLC_2	0.326148	Osteo	0.591919	4475	256	Malignant_0
Set10	Sample-10_TL784M10B	TKO	4605	1671	2.95331	0	G2M	Malignant	8	Malignant	Pericytes	0.652504	Pericytes	0.652504	TKO_4	C	NA	NA	Pericytes	0.652504	Pericytes	0.652504	2753	218	Malignant_5
Set10	Sample-10_TL784M10B	TKO	7894	2684	3.68634	0	G2M	Malignant	12	Malignant	OLC_2	0.370486	Fibro	0.629514	TKO_4	C	NA	NA	OLC_2	0.370486	Fibro	0.629514	4083	1001	Malignant_1
Set10	Sample-10_TL784M10B	TKO	15127	3837	2.76988	0	S	Malignant	12	Malignant	Fibro_5	0.533976	Fibro	0.738868	TKO_4	C	NA	NA	Fibro_5	0.533976	Fibro	0.738868	3737	967	Malignant_1
Set10	Sample-10_TL784M10B	TKO	52772	6078	1.31507	0	G2M	Malignant	12	Malignant	OLC_2	0.492063	Osteo	0.548595	TKO_4	C	NA	NA	OLC_2	0.492063	Osteo	0.548595	4270	800	Malignant_1
Set10	Sample-10_TL784M10B	TKO	9155	3110	5.58165	0	G1	Malignant	8	Malignant	Fibro_2	0.345418	Fibro	0.860305	TKO_4	C	NA	NA	Fibro_2	0.345418	Fibro	0.860305	4416	327	Malignant_0
Set10	Sample-10_TL784M10B	TKO	28794	5159	3.12912	0	S	Malignant	12	Malignant	Fibro_5	0.334226	Fibro	0.689775	TKO_4	C	NA	NA	Fibro_5	0.334226	Fibro	0.689775	4887	763	Malignant_0
Set10	Sample-10_TL784M10B	TKO	7106	2533	3.63073	0	G1	Malignant	8	Malignant	Fibro_1	0.419042	Fibro	0.705686	TKO_4	C	NA	NA	Fibro_1	0.419042	Fibro	0.705686	3515	722	Malignant_0
Set10	Sample-10_TL784M10B	TKO	5389	1941	4.63908	0	G1	Malignant	8	Malignant	Fibro_1	0.485265	Fibro	0.864916	TKO_4	C	NA	NA	Fibro_1	0.485265	Fibro	0.864916	3515	722	Malignant_0
Set10	Sample-10_TL784M10B	TKO	3682	1392	4.80717	0	G1	Macrophage	3	Macrophage	NA	NA	NA	NA	TKO_4	C	monocyte	1	monocyte	1	monocyte	1	0	0	Macrophage_3
Set10	Sample-10_TL784M10B	TKO	33687	5589	2.93882	0	G2M	Malignant	12	Malignant	OLC_2	0.391557	Fibro	0.566854	TKO_4	C	NA	NA	OLC_2	0.391557	Fibro	0.566854	4574	853	Malignant_1
Set10	Sample-10_TL784M10B	TKO	23551	5028	2.55191	0	G2M	Malignant	12	Malignant	OLC_2	0.717664	Osteo	0.730287	TKO_4	C	NA	NA	OLC_2	0.717664	Osteo	0.730287	4104	1119	Malignant_1
Set10	Sample-10_TL784M10B	TKO	23521	4819	2.17678	0	G2M	Malignant	12	Malignant	OLC_2	0.392445	Fibro	0.571583	TKO_4	C	NA	NA	OLC_2	0.392445	Fibro	0.571583	4590	296	Malignant_1
Set10	Sample-10_TL784M10B	TKO	3712	1470	2.9895	0	G1	Macrophage	3	Macrophage	NA	NA	NA	NA	TKO_4	C	monocyte	1	monocyte	1	monocyte	1	0	0	Macrophage_3
Set10	Sample-10_TL784M10B	TKO	1139	678	4.56541	0	G2M	Malignant	8	Malignant	OLC_2	0.549806	Osteo	0.549806	TKO_4	C	NA	NA	OLC_2	0.549806	Osteo	0.549806	4356	938	Malignant_5
Set10	Sample-10_TL784M10B	TKO	54541	6369	2.14514	0	G1	Malignant	12	Malignant	Pericytes	0.594506	Pericytes	0.594506	TKO_4	C	NA	NA	Pericytes	0.594506	Pericytes	0.594506	4274	715	Malignant_0
Set10	Sample-10_TL784M10B	TKO	11333	3023	1.99418	0	G1	Malignant	8	Malignant	OLC_2	0.422988	Fibro	0.562595	TKO_4	C	NA	NA	OLC_2	0.422988	Fibro	0.562595	4081	261	Malignant_0
Set10	Sample-10_TL784M10B	TKO	20376	4365	1.8354	0	G1	Malignant	12	Malignant	Fibro_5	0.492107	Fibro	0.807136	TKO_4	C	NA	NA	Fibro_5	0.492107	Fibro	0.807136	4256	316	Malignant_0
Set10	Sample-10_TL784M10B	TKO	3148	1214	1.52478	0	G1	Macrophage	6	Macrophage	NA	NA	NA	NA	TKO_4	C	monocyte	1	monocyte	1	monocyte	1	0	0	Macrophage_0
Set10	Sample-10_TL784M10B	TKO	16444	4022	3.58772	0	S	Malignant	8	Malignant	OLC_2	0.423339	Fibro	0.576661	TKO_4	C	NA	NA	OLC_2	0.423339	Fibro	0.576661	4104	1119	Malignant_1
Set10	Sample-10_TL784M10B	TKO	2174	978	1.74793	0	G2M	Malignant	8	Malignant	OLC_1	0.677018	Osteo	0.998026	TKO_4	C	NA	NA	OLC_1	0.677018	Osteo	0.998026	4104	1119	Malignant_5
Set10	Sample-10_TL784M10B	TKO	7701	2906	3.38917	0	G2M	Malignant	12	Malignant	OLC_2	0.610818	Osteo	0.610818	TKO_4	C	NA	NA	OLC_2	0.610818	Osteo	0.610818	3737	967	Malignant_1
Set10	Sample-10_TL784M10B	TKO	10870	2910	2.37351	0	G1	Malignant	8	Malignant	Pericytes	0.495952	Pericytes	0.495952	TKO_4	C	NA	NA	Pericytes	0.495952	Pericytes	0.495952	4081	261	Malignant_0
Set10	Sample-10_TL784M10B	TKO	14312	3724	3.20687	0	S	Malignant	8	Malignant	OLC_2	0.616775	Osteo	0.616775	TKO_4	C	NA	NA	OLC_2	0.616775	Osteo	0.616775	3713	634	Malignant_0
Set10	Sample-10_TL784M10B	TKO	10446	3066	2.01991	0	G1	Malignant	8	Malignant	Fibro_5	0.452428	Fibro	0.697232	TKO_4	C	NA	NA	Fibro_5	0.452428	Fibro	0.697232	4291	332	Malignant_0
Set10	Sample-10_TL784M10B	TKO	1254	607	3.58852	0	G2M	Malignant	8	Malignant	Pericytes	0.316568	Pericytes	0.316568	TKO_4	C	NA	NA	Pericytes	0.316568	Pericytes	0.316568	2753	218	Malignant_5
Set10	Sample-10_TL784M10B	TKO	14863	3651	2.06539	0	G2M	Malignant	12	Malignant	Fibro_5	0.326091	Fibro	0.702559	TKO_4	C	NA	NA	Fibro_5	0.326091	Fibro	0.702559	3290	797	Malignant_1
Set10	Sample-10_TL784M10B	TKO	1314	551	5.47945	0	G1	Malignant	8	Malignant	OLC_2	0.345697	Osteo	0.451177	TKO_4	C	NA	NA	OLC_2	0.345697	Osteo	0.451177	2753	218	Malignant_5
Set10	Sample-10_TL784M10B	TKO	17585	3663	1.95621	0	G1	Malignant	12	Malignant	OLC_2	0.55761	Osteo	0.573419	TKO_4	C	NA	NA	OLC_2	0.55761	Osteo	0.573419	4323	684	Malignant_0
Set10	Sample-10_TL784M10B	TKO	36085	5216	1.80942	0	G2M	Malignant	12	Malignant	OLC_2	0.502974	Osteo	0.511867	TKO_4	C	NA	NA	OLC_2	0.502974	Osteo	0.511867	4602	1006	Malignant_1
Set10	Sample-10_TL784M10B	TKO	1054	364	0.85389	0	G1	Neutrophil	2	Neutrophil	NA	NA	NA	NA	TKO_4	C	granulocyte	0.805333	granulocyte	0.805333	granulocyte	0.805333	2511	49	Neutrophil_5
Set10	Sample-10_TL784M10B	TKO	16193	3787	1.68581	0	S	Malignant	12	Malignant	OLC_2	0.503855	Osteo	0.659829	TKO_4	C	NA	NA	OLC_2	0.503855	Osteo	0.659829	4637	311	Malignant_0
Set10	Sample-10_TL784M10B	TKO	3092	1316	1.52005	0	G1	Macrophage	6	Macrophage	NA	NA	NA	NA	TKO_4	C	monocyte	0.968346	monocyte	0.968346	monocyte	0.968346	0	0	Macrophage_5
Set10	Sample-10_TL784M10B	TKO	13454	3459	2.09603	0	G2M	Malignant	12	Malignant	Fibro_5	0.51987	Fibro	0.694156	TKO_4	C	NA	NA	Fibro_5	0.51987	Fibro	0.694156	4138	282	Malignant_0
Set10	Sample-10_TL784M10B	TKO	2578	985	3.44961	0	G1	Tcell	9	Tcell	NA	NA	NA	NA	TKO_4	C	T_cell	1	T_cell	1	T_cell	1	1677	0	Tcell_1
Set10	Sample-10_TL784M10B	TKO	27427	4883	2.36984	0	G2M	Malignant	12	Malignant	OLC_2	0.55322	Osteo	0.571471	TKO_4	C	NA	NA	OLC_2	0.55322	Osteo	0.571471	3966	394	Malignant_1
Set10	Sample-10_TL784M10B	TKO	3338	1321	4.70342	0	G1	Macrophage	3	Macrophage	NA	NA	NA	NA	TKO_4	C	monocyte	0.990594	monocyte	0.990594	monocyte	0.990594	0	0	Macrophage_3
Set10	Sample-10_TL784M10B	TKO	17465	4465	2.03836	0	G2M	Malignant	12	Malignant	Fibro_5	0.467206	Fibro	0.675228	TKO_4	C	NA	NA	Fibro_5	0.467206	Fibro	0.675228	4475	324	Malignant_1
Set10	Sample-10_TL784M10B	TKO	35440	5000	1.23021	0	G1	Malignant	12	Malignant	OLC_2	0.252127	Fibro	0.4391	TKO_4	C	NA	NA	OLC_2	0.252127	Fibro	0.4391	4477	909	Malignant_0
Set10	Sample-10_TL784M10B	TKO	31282	5011	2.10345	0	G2M	Malignant	12	Malignant	OLC_2	0.522048	Osteo	0.560711	TKO_4	C	NA	NA	OLC_2	0.522048	Osteo	0.560711	4584	875	Malignant_1
Set10	Sample-10_TL784M10B	TKO	11866	3645	2.93275	0	S	Malignant	12	Malignant	OLC_2	0.270346	Fibro	0.408312	TKO_4	C	NA	NA	OLC_2	0.270346	Fibro	0.408312	4597	555	Malignant_0
Set10	Sample-10_TL784M10B	TKO	7060	2227	4.02209	0	G1	Macrophage	3	Macrophage	NA	NA	NA	NA	TKO_4	C	monocyte	0.94016	monocyte	0.94016	monocyte	0.94016	0	0	Macrophage_3
Set10	Sample-10_TL784M10B	TKO	5349	1764	2.24341	0	G1	Macrophage	3	Macrophage	NA	NA	NA	NA	TKO_4	C	monocyte	0.954516	monocyte	0.954516	monocyte	0.954516	0	0	Macrophage_3
Set10	Sample-10_TL784M10B	TKO	6055	2015	4.26094	0	G2M	Macrophage	3	Macrophage	NA	NA	NA	NA	TKO_4	C	monocyte	0.978176	monocyte	0.978176	monocyte	0.978176	0	0	Macrophage_7
Set10	Sample-10_TL784M10B	TKO	20908	4044	1.72653	0	G1	Malignant	12	Malignant	OLC_2	0.522168	Osteo	0.522168	TKO_4	C	NA	NA	OLC_2	0.522168	Osteo	0.522168	4323	684	Malignant_0
Set10	Sample-10_TL784M10B	TKO	3530	1640	3.3692	0	G1	Malignant	8	Malignant	Pericytes	1	Pericytes	1	TKO_4	C	NA	NA	Pericytes	1	Pericytes	1	960	32	Malignant_4
Set10	Sample-10_TL784M10B	TKO	13303	3360	2.9016	0	S	Malignant	12	Malignant	Fibro_5	0.503636	Fibro	0.702458	TKO_4	C	NA	NA	Fibro_5	0.503636	Fibro	0.702458	3901	190	Malignant_0
Set10	Sample-10_TL784M10B	TKO	11040	2947	1.97464	0	G1	Malignant	8	Malignant	OLC_1	0.823829	Osteo	0.847495	TKO_4	C	NA	NA	OLC_1	0.823829	Osteo	0.847495	4183	857	Malignant_2
Set10	Sample-10_TL784M10B	TKO	2991	1294	5.24908	0	G1	Macrophage	3	Macrophage	NA	NA	NA	NA	TKO_4	C	monocyte	1	monocyte	1	monocyte	1	0	0	Macrophage_3
Set10	Sample-10_TL784M10B	TKO	2921	1113	1.50633	0	G1	Macrophage	6	Macrophage	NA	NA	NA	NA	TKO_4	C	monocyte	0.961658	monocyte	0.961658	monocyte	0.961658	0	0	Macrophage_5
Set10	Sample-10_TL784M10B	TKO	21355	4466	1.62959	0	G2M	Malignant	12	Malignant	Fibro_5	0.394874	Fibro	0.589368	TKO_4	C	NA	NA	Fibro_5	0.394874	Fibro	0.589368	4574	370	Malignant_1
Set10	Sample-10_TL784M10B	TKO	2896	1137	4.41989	0.0345304	G1	Macrophage	6	Macrophage	NA	NA	NA	NA	TKO_4	C	monocyte	0.982562	monocyte	0.982562	monocyte	0.982562	0	0	Macrophage_3
Set10	Sample-10_TL784M10B	TKO	15622	4178	4.1984	0	S	Malignant	12	Malignant	OLC_2	0.463777	Osteo	0.584214	TKO_4	C	NA	NA	OLC_2	0.463777	Osteo	0.584214	4618	402	Malignant_1
Set10	Sample-10_TL784M10B	TKO	7900	2988	4.94874	0	S	Malignant	12	Malignant	Fibro_5	0.578424	Fibro	0.699654	TKO_4	C	NA	NA	Fibro_5	0.578424	Fibro	0.699654	3116	608	Malignant_0
Set10	Sample-10_TL784M10B	TKO	10194	3039	3.57073	0	G1	Malignant	12	Malignant	OLC_2	0.669623	Osteo	0.683025	TKO_4	C	NA	NA	OLC_2	0.669623	Osteo	0.683025	4392	1019	Malignant_0
Set10	Sample-10_TL784M10B	TKO	3208	1251	4.83167	0	G1	Macrophage	3	Macrophage	NA	NA	NA	NA	TKO_4	C	monocyte	1	monocyte	1	monocyte	1	0	0	Macrophage_3
Set10	Sample-10_TL784M10B	TKO	37202	5567	1.75255	0	G2M	Malignant	12	Malignant	OLC_2	0.361362	Fibro	0.638638	TKO_4	C	NA	NA	OLC_2	0.361362	Fibro	0.638638	4584	875	Malignant_1
Set10	Sample-10_TL784M10B	TKO	14907	3794	3.14575	0	G2M	Malignant	12	Malignant	OLC_2	0.512457	Osteo	0.616135	TKO_4	C	NA	NA	OLC_2	0.512457	Osteo	0.616135	4888	1138	Malignant_1
Set10	Sample-10_TL784M10B	TKO	3788	1957	3.77408	0	S	Malignant	8	Malignant	OLC_2	0.457243	Osteo	0.552931	TKO_4	C	NA	NA	OLC_2	0.457243	Osteo	0.552931	4668	394	Malignant_0
Set10	Sample-10_TL784M10B	TKO	9663	3425	2.81457	0	G2M	Malignant	12	Malignant	OLC_2	0.53287	Osteo	0.950535	TKO_4	C	NA	NA	OLC_2	0.53287	Osteo	0.950535	4448	358	Malignant_1
Set10	Sample-10_TL784M10B	TKO	15736	4089	2.84625	0	S	Malignant	12	Malignant	OLC_2	0.466253	Fibro	0.521285	TKO_4	C	NA	NA	OLC_2	0.466253	Fibro	0.521285	4695	448	Malignant_1
Set10	Sample-10_TL784M10B	TKO	1239	650	2.33871	0	G1	Tcell	9	Tcell	NA	NA	NA	NA	TKO_4	C	T_cell	1	T_cell	1	T_cell	1	1241	0	Tcell_8
Set10	Sample-10_TL784M10B	TKO	1029	533	2.42954	0	G2M	Malignant	8	Malignant	Pericytes	0.565617	Pericytes	0.565617	TKO_4	C	NA	NA	Pericytes	0.565617	Pericytes	0.565617	960	32	Malignant_5
Set10	Sample-10_TL784M10B	TKO	17130	4128	2.80794	0	G2M	Malignant	12	Malignant	OLC_1	0.833675	Osteo	0.950256	TKO_4	C	NA	NA	OLC_1	0.833675	Osteo	0.950256	3919	236	Malignant_1
Set10	Sample-10_TL784M10B	TKO	23397	4044	2.06864	0	G1	Malignant	12	Malignant	Pericytes	0.887092	Pericytes	0.887092	TKO_4	C	NA	NA	Pericytes	0.887092	Pericytes	0.887092	3901	190	Malignant_0
Set10	Sample-10_TL784M10B	TKO	15949	3743	1.17876	0	S	Malignant	12	Malignant	OLC_2	0.443209	Osteo	0.842316	TKO_4	C	NA	NA	OLC_2	0.443209	Osteo	0.842316	4475	256	Malignant_0
Set10	Sample-10_TL784M10B	TKO	1196	485	1.08696	0	G1	Neutrophil	2	Neutrophil	NA	NA	NA	NA	TKO_4	C	granulocyte	0.942027	granulocyte	0.942027	granulocyte	0.942027	1870	50	Neutrophil_3
Set10	Sample-10_TL784M10B	TKO	7738	2884	5.22099	0	S	Malignant	8	Malignant	Fibro_5	0.454904	Fibro	0.687196	TKO_4	C	NA	NA	Fibro_5	0.454904	Fibro	0.687196	4475	248	Malignant_0
Set10	Sample-10_TL784M10B	TKO	8276	2565	3.06912	0	G2M	Macrophage	3	Macrophage	NA	NA	NA	NA	TKO_4	C	monocyte	0.952432	monocyte	0.952432	monocyte	0.952432	0	0	Macrophage_7
Set10	Sample-10_TL784M10B	TKO	18187	4441	2.7932	0	G2M	Malignant	12	Malignant	OLC_2	0.498634	Osteo	0.596102	TKO_4	C	NA	NA	OLC_2	0.498634	Osteo	0.596102	4574	370	Malignant_1
Set10	Sample-10_TL784M10B	TKO	25566	5091	1.88923	0	G2M	Malignant	12	Malignant	Fibro_5	0.577503	Fibro	0.843001	TKO_4	C	NA	NA	Fibro_5	0.577503	Fibro	0.843001	4513	1094	Malignant_1
Set10	Sample-10_TL784M10B	TKO	15509	3630	2.53385	0	G1	Malignant	12	Malignant	Fibro_5	0.351845	Fibro	0.661784	TKO_4	C	NA	NA	Fibro_5	0.351845	Fibro	0.661784	4473	718	Malignant_0
Set10	Sample-10_TL784M10B	TKO	3102	1153	2.57898	0	G1	Macrophage	3	Macrophage	NA	NA	NA	NA	TKO_4	C	monocyte	1	monocyte	1	monocyte	1	0	0	Macrophage_3
Set10	Sample-10_TL784M10B	TKO	17981	4276	2.11879	0	S	Malignant	12	Malignant	Fibro_5	0.500452	Fibro	0.733979	TKO_4	C	NA	NA	Fibro_5	0.500452	Fibro	0.733979	3737	967	Malignant_1
Set10	Sample-10_TL784M10B	TKO	3333	1329	3.21032	0	G1	Macrophage	3	Macrophage	NA	NA	NA	NA	TKO_4	C	monocyte	0.903749	monocyte	0.903749	monocyte	0.903749	0	0	Macrophage_3
Set10	Sample-10_TL784M10B	TKO	4335	2002	4.28868	0	G1	Malignant	7	Malignant	Pericytes	0.836334	Pericytes	0.836334	TKO_4	C	NA	NA	Pericytes	0.836334	Pericytes	0.836334	4768	785	Malignant_4
Set10	Sample-10_TL784M10B	TKO	34455	5861	1.90098	0	G2M	Malignant	12	Malignant	Fibro_1	0.309366	Osteo	0.536019	TKO_4	C	NA	NA	Fibro_1	0.309366	Osteo	0.536019	3290	797	Malignant_1
Set10	Sample-10_TL784M10B	TKO	2772	1276	1.80375	0	G1	Macrophage	6	Macrophage	NA	NA	NA	NA	TKO_4	C	monocyte	1	monocyte	1	monocyte	1	0	0	Macrophage_5
Set10	Sample-10_TL784M10B	TKO	7498	2098	1.89384	0	G1	Macrophage	3	Macrophage	NA	NA	NA	NA	TKO_4	C	monocyte	0.932067	monocyte	0.932067	monocyte	0.932067	0	0	Macrophage_12
Set10	Sample-10_TL784M10B	TKO	10191	2984	4.33673	0	G2M	Malignant	12	Malignant	OLC_1	0.863757	Osteo	0.934645	TKO_4	C	NA	NA	OLC_1	0.863757	Osteo	0.934645	3737	270	Malignant_1
Set10	Sample-10_TL784M10B	TKO	17160	4000	2.24942	0.00582751	S	Malignant	12	Malignant	OLC_2	0.426182	Osteo	0.528043	TKO_4	C	NA	NA	OLC_2	0.426182	Osteo	0.528043	4752	393	Malignant_0
Set10	Sample-10_TL784M10B	TKO	17939	3744	2.45276	0	G1	Malignant	12	Malignant	OLC_1	0.870065	Osteo	0.932073	TKO_4	C	NA	NA	OLC_1	0.870065	Osteo	0.932073	4637	311	Malignant_0
Set10	Sample-10_TL784M10B	TKO	24892	4267	2.314	0	S	Malignant	12	Malignant	Fibro_5	0.397234	Fibro	0.585714	TKO_4	C	NA	NA	Fibro_5	0.397234	Fibro	0.585714	4270	800	Malignant_0
Set10	Sample-10_TL784M10B	TKO	2742	1135	4.37318	0	G1	Macrophage	3	Macrophage	NA	NA	NA	NA	TKO_4	C	monocyte	0.948888	monocyte	0.948888	monocyte	0.948888	0	0	Macrophage_3
Set10	Sample-10_TL784M10B	TKO	2771	1260	2.77878	0	G1	Macrophage	3	Macrophage	NA	NA	NA	NA	TKO_4	C	monocyte	1	monocyte	1	monocyte	1	0	0	Macrophage_3
Set10	Sample-10_TL784M10B	TKO	10417	3047	2.70685	0	G1	Macrophage	3	Macrophage	NA	NA	NA	NA	TKO_4	C	monocyte	0.934053	monocyte	0.934053	monocyte	0.934053	0	0	Macrophage_3
Set10	Sample-10_TL784M10B	TKO	3760	1391	2.36702	0	G1	Macrophage	6	Macrophage	NA	NA	NA	NA	TKO_4	C	monocyte	0.968273	monocyte	0.968273	monocyte	0.968273	0	0	Macrophage_5
Set10	Sample-10_TL784M10B	TKO	9828	3073	4.2222	0	S	Malignant	12	Malignant	Fibro_5	0.41541	Fibro	0.769972	TKO_4	C	NA	NA	Fibro_5	0.41541	Fibro	0.769972	4511	748	Malignant_0
Set10	Sample-10_TL784M10B	TKO	15235	3394	3.26879	0	G1	Malignant	12	Malignant	OLC_2	0.272156	Fibro	0.466412	TKO_4	C	NA	NA	OLC_2	0.272156	Fibro	0.466412	4270	800	Malignant_0
Set10	Sample-10_TL784M10B	TKO	10573	3192	5.25868	0	G1	Malignant	12	Malignant	Chondro_prol.rest	0.397642	Chondro	0.54734	TKO_4	C	NA	NA	Chondro_prol.rest	0.397642	Chondro	0.54734	4256	316	Malignant_0
Set10	Sample-10_TL784M10B	TKO	3292	1374	4.79806	0	G1	Macrophage	6	Macrophage	NA	NA	NA	NA	TKO_4	C	monocyte	0.991003	monocyte	0.991003	monocyte	0.991003	0	0	Macrophage_10
Set10	Sample-10_TL784M10B	TKO	29959	5426	1.72224	0	G2M	Malignant	12	Malignant	OLC_1	0.561258	Osteo	0.961048	TKO_4	C	NA	NA	OLC_1	0.561258	Osteo	0.961048	4590	296	Malignant_1
Set10	Sample-10_TL784M10B	TKO	13247	3413	2.72494	0	G1	Malignant	12	Malignant	Pericytes	0.486856	Pericytes	0.486856	TKO_4	C	NA	NA	Pericytes	0.486856	Pericytes	0.486856	4364	760	Malignant_0
Set10	Sample-10_TL784M10B	TKO	21959	4198	1.34797	0	G1	Malignant	8	Malignant	OLC_1	0.636145	Osteo	0.800905	TKO_4	C	NA	NA	OLC_1	0.636145	Osteo	0.800905	4448	358	Malignant_0
Set10	Sample-10_TL784M10B	TKO	9298	3335	2.4629	0	G1	Malignant	8	Malignant	Fibro_1	0.655995	Fibro	0.844665	TKO_4	C	NA	NA	Fibro_1	0.655995	Fibro	0.844665	3116	608	Malignant_0
Set10	Sample-10_TL784M10B	TKO	13112	3856	2.71466	0	S	Malignant	12	Malignant	Fibro_5	0.571593	Fibro	0.732342	TKO_4	C	NA	NA	Fibro_5	0.571593	Fibro	0.732342	4104	1119	Malignant_0
Set10	Sample-10_TL784M10B	TKO	14769	3349	2.19378	0	S	Malignant	8	Malignant	OLC_1	0.880526	Osteo	0.989633	TKO_4	C	NA	NA	OLC_1	0.880526	Osteo	0.989633	4590	296	Malignant_0
Set10	Sample-10_TL784M10B	TKO	34498	5843	3.12572	0	G1	Malignant	12	Malignant	OLC_1	0.460187	Osteo	0.701565	TKO_4	C	NA	NA	OLC_1	0.460187	Osteo	0.701565	3515	722	Malignant_0
Set10	Sample-10_TL784M10B	TKO	3661	1526	5.35373	0	G1	Macrophage	3	Macrophage	NA	NA	NA	NA	TKO_4	C	monocyte	0.986067	monocyte	0.986067	monocyte	0.986067	0	0	Macrophage_3
Set10	Sample-10_TL784M10B	TKO	23079	4193	1.42554	0.00433294	G2M	Malignant	12	Malignant	OLC_1	0.835727	Osteo	0.951446	TKO_4	C	NA	NA	OLC_1	0.835727	Osteo	0.951446	4291	332	Malignant_1
Set10	Sample-10_TL784M10B	TKO	2774	1001	3.7491	0	G1	Macrophage	3	Macrophage	NA	NA	NA	NA	TKO_4	C	monocyte	1	monocyte	1	monocyte	1	0	0	Macrophage_3
Set10	Sample-10_TL784M10B	TKO	16653	3681	2.19167	0	S	Malignant	12	Malignant	OLC_2	0.543194	Osteo	0.745954	TKO_4	C	NA	NA	OLC_2	0.543194	Osteo	0.745954	4475	324	Malignant_1
Set10	Sample-10_TL784M10B	TKO	19190	4721	2.86593	0	S	Malignant	12	Malignant	Fibro_5	0.454433	Fibro	0.730009	TKO_4	C	NA	NA	Fibro_5	0.454433	Fibro	0.730009	4574	370	Malignant_1
Set10	Sample-10_TL784M10B	TKO	4465	1800	3.56103	0	G1	Macrophage	3	Macrophage	NA	NA	NA	NA	TKO_4	C	monocyte	0.954931	monocyte	0.954931	monocyte	0.954931	0	0	Macrophage_3
Set10	Sample-10_TL784M10B	TKO	14853	3856	2.56514	0	G2M	Malignant	12	Malignant	Fibro_5	0.432519	Fibro	0.656618	TKO_4	C	NA	NA	Fibro_5	0.432519	Fibro	0.656618	4574	370	Malignant_1
Set10	Sample-10_TL784M10B	TKO	4401	1665	2.24949	0	G1	Macrophage	3	Macrophage	NA	NA	NA	NA	TKO_4	C	monocyte	0.985186	monocyte	0.985186	monocyte	0.985186	0	0	Macrophage_3
Set10	Sample-10_TL784M10B	TKO	56234	6599	2.43616	0	S	Malignant	12	Malignant	OLC_2	0.518272	Osteo	0.711674	TKO_4	C	NA	NA	OLC_2	0.518272	Osteo	0.711674	4752	393	Malignant_0
Set10	Sample-10_TL784M10B	TKO	1133	650	4.2328	0	G1	Tcell	9	Tcell	NA	NA	NA	NA	TKO_4	C	T_cell	1	T_cell	1	T_cell	1	1571	0	Tcell_6
Set10	Sample-10_TL784M10B	TKO	7220	2496	2.71431	0	G1	Malignant	8	Malignant	Fibro_1	0.713477	Fibro	0.93762	TKO_4	C	NA	NA	Fibro_1	0.713477	Fibro	0.93762	3515	722	Malignant_2
Set10	Sample-10_TL784M10B	TKO	12994	3172	2.00862	0	S	Malignant	8	Malignant	Fibro_5	0.458526	Fibro	0.691245	TKO_4	C	NA	NA	Fibro_5	0.458526	Fibro	0.691245	4081	261	Malignant_0
Set10	Sample-10_TL784M10B	TKO	6459	2245	2.60102	0	G1	Macrophage	3	Macrophage	NA	NA	NA	NA	TKO_4	C	monocyte	0.915676	monocyte	0.915676	monocyte	0.915676	0	0	Macrophage_4
Set10	Sample-10_TL784M10B	TKO	14012	3425	2.21953	0	G1	Malignant	12	Malignant	OLC_2	0.479878	Fibro	0.509793	TKO_4	C	NA	NA	OLC_2	0.479878	Fibro	0.509793	4416	327	Malignant_0
Set10	Sample-10_TL784M10B	TKO	13457	3390	3.32912	0	G1	Malignant	8	Malignant	OLC_2	0.352183	Fibro	0.551572	TKO_4	C	NA	NA	OLC_2	0.352183	Fibro	0.551572	4149	483	Malignant_0
Set10	Sample-10_TL784M10B	TKO	18725	4180	1.73031	0	S	Malignant	12	Malignant	OLC_1	0.7628	Osteo	0.998498	TKO_4	C	NA	NA	OLC_1	0.7628	Osteo	0.998498	4597	555	Malignant_0
Set10	Sample-10_TL784M10B	TKO	5830	2194	2.38422	0	S	Malignant	8	Malignant	Pericytes	0.590091	Pericytes	0.590091	TKO_4	C	NA	NA	Pericytes	0.590091	Pericytes	0.590091	5100	960	Malignant_0
Set10	Sample-10_TL784M10B	TKO	5853	1569	3.007	0	G1	Macrophage	3	Macrophage	NA	NA	NA	NA	TKO_4	C	monocyte	0.8831	monocyte	0.8831	monocyte	0.8831	0	0	Macrophage_6
Set10	Sample-10_TL784M10B	TKO	2284	997	2.8021	0	G1	Macrophage	3	Macrophage	NA	NA	NA	NA	TKO_4	C	monocyte	1	monocyte	1	monocyte	1	0	0	Macrophage_3
Set10	Sample-10_TL784M10B	TKO	16349	3500	2.6789	0	S	Malignant	8	Malignant	Fibro_5	0.586612	Fibro	0.71835	TKO_4	C	NA	NA	Fibro_5	0.586612	Fibro	0.71835	3116	608	Malignant_0
Set10	Sample-10_TL784M10B	TKO	16242	3787	1.82837	0	G2M	Malignant	12	Malignant	Chondro_prol.rest	0.242462	Chondro	0.363362	TKO_4	C	NA	NA	Chondro_prol.rest	0.242462	Chondro	0.363362	4475	256	Malignant_1
Set10	Sample-10_TL784M10B	TKO	8036	2655	4.03186	0	S	Malignant	8	Malignant	Fibro_5	0.514688	Fibro	0.747088	TKO_4	C	NA	NA	Fibro_5	0.514688	Fibro	0.747088	4521	737	Malignant_0
Set10	Sample-10_TL784M10B	TKO	13774	3396	2.13446	0	S	Malignant	12	Malignant	Pericytes	0.739859	Pericytes	0.739859	TKO_4	C	NA	NA	Pericytes	0.739859	Pericytes	0.739859	4364	760	Malignant_0
Set10	Sample-10_TL784M10B	TKO	6448	1640	2.46588	0	S	Malignant	8	Malignant	Pericytes	0.672804	Pericytes	0.672804	TKO_4	C	NA	NA	Pericytes	0.672804	Pericytes	0.672804	2357	141	Malignant_2
Set10	Sample-10_TL784M10B	TKO	12937	2934	2.40396	0	S	Malignant	8	Malignant	Fibro_5	0.439793	Fibro	0.712204	TKO_4	C	NA	NA	Fibro_5	0.439793	Fibro	0.712204	4270	800	Malignant_0
Set10	Sample-10_TL784M10B	TKO	1212	366	0.825083	0	G1	Neutrophil	2	Neutrophil	NA	NA	NA	NA	TKO_4	C	granulocyte	0.899509	granulocyte	0.899509	granulocyte	0.899509	1513	49	Neutrophil_5
Set10	Sample-10_TL784M10B	TKO	14662	3075	3.23945	0	G1	Malignant	12	Malignant	OLC_2	0.493299	Osteo	0.594091	TKO_4	C	NA	NA	OLC_2	0.493299	Osteo	0.594091	4230	810	Malignant_0
Set10	Sample-10_TL784M10B	TKO	4556	1567	3.99473	0	G1	Macrophage	3	Macrophage	NA	NA	NA	NA	TKO_4	C	monocyte	0.933108	monocyte	0.933108	monocyte	0.933108	0	0	Macrophage_3
Set10	Sample-10_TL784M10B	TKO	21966	4604	3.79678	0	G2M	Malignant	12	Malignant	OLC_2	0.497144	Osteo	0.956374	TKO_4	C	NA	NA	OLC_2	0.497144	Osteo	0.956374	3966	394	Malignant_1
Set10	Sample-10_TL784M10B	TKO	15669	3760	2.05475	0	G1	Malignant	8	Malignant	Fibro_1	0.44971	Fibro	0.806363	TKO_4	C	NA	NA	Fibro_1	0.44971	Fibro	0.806363	4293	977	Malignant_0
Set10	Sample-10_TL784M10B	TKO	10271	2863	1.31438	0	G1	Malignant	12	Malignant	OLC_1	0.605771	Osteo	0.854483	TKO_4	C	NA	NA	OLC_1	0.605771	Osteo	0.854483	4187	325	Malignant_0
Set10	Sample-10_TL784M10B	TKO	26224	4324	1.77693	0	G1	Malignant	12	Malignant	OLC_2	0.509718	Osteo	0.509718	TKO_4	C	NA	NA	OLC_2	0.509718	Osteo	0.509718	4397	821	Malignant_0
Set10	Sample-10_TL784M10B	TKO	9814	2692	2.54738	0	G1	Malignant	12	Malignant	OLC_2	0.411046	Fibro	0.582298	TKO_4	C	NA	NA	OLC_2	0.411046	Fibro	0.582298	4590	296	Malignant_0
Set10	Sample-10_TL784M10B	TKO	3508	1318	1.93843	0	G1	Macrophage	3	Macrophage	NA	NA	NA	NA	TKO_4	C	monocyte	0.957863	monocyte	0.957863	monocyte	0.957863	0	0	Macrophage_3
Set10	Sample-10_TL784M10B	TKO	1201	570	0.0832639	0	G1	Malignant	8	Malignant	OLC_2	0.238353	Fibro	0.375001	TKO_4	C	NA	NA	OLC_2	0.238353	Fibro	0.375001	3255	515	Malignant_5
Set10	Sample-10_TL784M10B	TKO	5275	1904	2.48341	0	G1	Macrophage	3	Macrophage	NA	NA	NA	NA	TKO_4	C	monocyte	0.936106	monocyte	0.936106	monocyte	0.936106	0	0	Macrophage_7
Set10	Sample-10_TL784M10B	TKO	16260	3666	2.14637	0	G1	Malignant	8	Malignant	Pericytes	0.764928	Pericytes	0.764928	TKO_4	C	NA	NA	Pericytes	0.764928	Pericytes	0.764928	4409	876	Malignant_0
Set10	Sample-10_TL784M10B	TKO	2179	958	3.62552	0	G1	Macrophage	6	Macrophage	NA	NA	NA	NA	TKO_4	C	monocyte	1	monocyte	1	monocyte	1	0	0	Macrophage_5
Set10	Sample-10_TL784M10B	TKO	3868	1459	3.98139	0	G1	Macrophage	3	Macrophage	NA	NA	NA	NA	TKO_4	C	monocyte	0.95419	monocyte	0.95419	monocyte	0.95419	0	0	Macrophage_3
Set10	Sample-10_TL784M10B	TKO	5269	1766	4.85861	0	G1	Macrophage	3	Macrophage	NA	NA	NA	NA	TKO_4	C	monocyte	0.956186	monocyte	0.956186	monocyte	0.956186	0	0	Macrophage_3
Set10	Sample-10_TL784M10B	TKO	2488	1112	5.46624	0	G1	Macrophage	3	Macrophage	NA	NA	NA	NA	TKO_4	C	monocyte	1	monocyte	1	monocyte	1	0	0	Macrophage_3
Set10	Sample-10_TL784M10B	TKO	7810	2712	3.54673	0	G2M	Malignant	8	Malignant	Pericytes	0.954976	Pericytes	0.954976	TKO_4	C	NA	NA	Pericytes	0.954976	Pericytes	0.954976	4236	666	Malignant_0
Set10	Sample-10_TL784M10B	TKO	1527	783	3.53635	0	G1	Macrophage	3	Macrophage	NA	NA	NA	NA	TKO_4	C	monocyte	1	monocyte	1	monocyte	1	0	0	Macrophage_3
Set10	Sample-10_TL784M10B	TKO	1635	748	3.48624	0	G1	Macrophage	3	Macrophage	NA	NA	NA	NA	TKO_4	C	monocyte	1	monocyte	1	monocyte	1	0	0	Macrophage_3
Set10	Sample-10_TL784M10B	TKO	6780	2368	4.45428	0	G2M	Macrophage	3	Macrophage	NA	NA	NA	NA	TKO_4	C	monocyte	0.956133	monocyte	0.956133	monocyte	0.956133	0	0	Macrophage_7
Set10	Sample-10_TL784M10B	TKO	4807	1611	1.56022	0	G1	Macrophage	6	Macrophage	NA	NA	NA	NA	TKO_4	C	monocyte	0.955814	monocyte	0.955814	monocyte	0.955814	0	0	Macrophage_5
Set10	Sample-10_TL784M10B	TKO	18775	4356	2.79627	0	G2M	Malignant	12	Malignant	OLC_2	0.299311	Osteo	0.596834	TKO_4	C	NA	NA	OLC_2	0.299311	Osteo	0.596834	4632	487	Malignant_1
Set10	Sample-10_TL784M10B	TKO	21561	3961	2.83846	0	S	Malignant	12	Malignant	OLC_2	0.507634	Osteo	0.507634	TKO_4	C	NA	NA	OLC_2	0.507634	Osteo	0.507634	4364	760	Malignant_0
Set10	Sample-10_TL784M10B	TKO	31565	5491	1.24822	0	S	Malignant	12	Malignant	OLC_1	0.80867	Osteo	0.964924	TKO_4	C	NA	NA	OLC_1	0.80867	Osteo	0.964924	4687	319	Malignant_0
Set10	Sample-10_TL784M10B	TKO	9614	2967	2.6105	0	G2M	Malignant	12	Malignant	OLC_2	0.493926	Osteo	0.578515	TKO_4	C	NA	NA	OLC_2	0.493926	Osteo	0.578515	4648	487	Malignant_1
Set10	Sample-10_TL784M10B	TKO	21197	3882	1.93405	0	S	Malignant	12	Malignant	OLC_2	0.414384	Osteo	0.435287	TKO_4	C	NA	NA	OLC_2	0.414384	Osteo	0.435287	4323	684	Malignant_0
Set10	Sample-10_TL784M10B	TKO	19096	3794	1.55006	0	S	Malignant	12	Malignant	OLC_2	0.407403	Fibro	0.519489	TKO_4	C	NA	NA	OLC_2	0.407403	Fibro	0.519489	4010	257	Malignant_0
Set10	Sample-10_TL784M10B	TKO	26349	4738	2.62619	0	G2M	Malignant	12	Malignant	Fibro_5	0.405074	Fibro	0.730455	TKO_4	C	NA	NA	Fibro_5	0.405074	Fibro	0.730455	4716	986	Malignant_1
Set10	Sample-10_TL784M10B	TKO	10565	2821	3.54946	0	S	Malignant	12	Malignant	Pericytes	0.766537	Pericytes	0.766537	TKO_4	C	NA	NA	Pericytes	0.766537	Pericytes	0.766537	4010	257	Malignant_0
Set10	Sample-10_TL784M10B	TKO	18734	3972	2.25793	0	S	Malignant	12	Malignant	OLC_2	0.488128	Fibro	0.511872	TKO_4	C	NA	NA	OLC_2	0.488128	Fibro	0.511872	4632	487	Malignant_1
Set10	Sample-10_TL784M10B	TKO	7567	2522	4.59831	0	S	Malignant	8	Malignant	OLC_2	0.518839	Osteo	0.518839	TKO_4	C	NA	NA	OLC_2	0.518839	Osteo	0.518839	4068	421	Malignant_0
Set10	Sample-10_TL784M10B	TKO	9075	2486	3.0854	0	G2M	Malignant	8	Malignant	Pericytes	0.86226	Pericytes	0.86226	TKO_4	C	NA	NA	Pericytes	0.86226	Pericytes	0.86226	4236	666	Malignant_1
Set10	Sample-10_TL784M10B	TKO	14091	3644	3.39224	0	G2M	Malignant	12	Malignant	OLC_2	0.344421	Fibro	0.655579	TKO_4	C	NA	NA	OLC_2	0.344421	Fibro	0.655579	4083	1001	Malignant_1
Set10	Sample-10_TL784M10B	TKO	14985	3394	3.53687	0	S	Malignant	12	Malignant	Fibro_5	0.46019	Fibro	0.698606	TKO_4	C	NA	NA	Fibro_5	0.46019	Fibro	0.698606	4291	332	Malignant_0
Set10	Sample-10_TL784M10B	TKO	12048	3697	4.70618	0	G1	Malignant	12	Malignant	Pericytes	0.971708	Pericytes	0.971708	TKO_4	C	NA	NA	Pericytes	0.971708	Pericytes	0.971708	4879	865	Malignant_0
Set10	Sample-10_TL784M10B	TKO	19242	4399	3.35204	0	G2M	Malignant	12	Malignant	OLC_2	0.522371	Osteo	0.528321	TKO_4	C	NA	NA	OLC_2	0.522371	Osteo	0.528321	4632	487	Malignant_1
Set10	Sample-10_TL784M10B	TKO	14227	3240	1.71493	0	G1	Malignant	12	Malignant	OLC_2	0.576134	Osteo	0.855592	TKO_4	C	NA	NA	OLC_2	0.576134	Osteo	0.855592	4732	924	Malignant_0
Set10	Sample-10_TL784M10B	TKO	8027	3077	5.08221	0	G2M	Malignant	8	Malignant	Fibro_1	0.603427	Fibro	0.654381	TKO_4	C	NA	NA	Fibro_1	0.603427	Fibro	0.654381	4083	1001	Malignant_1
Set10	Sample-10_TL784M10B	TKO	3869	1629	4.21297	0	S	Macrophage	3	Macrophage	NA	NA	NA	NA	TKO_4	C	monocyte	1	monocyte	1	monocyte	1	0	0	Macrophage_7
Set10	Sample-10_TL784M10B	TKO	3472	1608	3.94585	0	G1	Endothelial	5	Endothelial	EC_arteriolar	0.97842	Vascular	1	TKO_4	C	NA	NA	EC_arteriolar	0.97842	Vascular	1	1506	0	Endothelial_8
Set10	Sample-10_TL784M10B	TKO	6967	2616	4.20373	0	G1	Malignant	7	Malignant	OLC_2	0.454256	Fibro	0.545744	TKO_4	C	NA	NA	OLC_2	0.454256	Fibro	0.545744	3290	797	Malignant_4
Set10	Sample-10_TL784M10B	TKO	8977	2790	2.89597	0	S	Macrophage	3	Macrophage	NA	NA	NA	NA	TKO_4	C	monocyte	0.93136	monocyte	0.93136	monocyte	0.93136	0	0	Macrophage_7
Set10	Sample-10_TL784M10B	TKO	11565	3158	2.99179	0	G1	Malignant	12	Malignant	OLC_2	0.432435	Osteo	0.521722	TKO_4	C	NA	NA	OLC_2	0.432435	Osteo	0.521722	4081	261	Malignant_0
Set10	Sample-10_TL784M10B	TKO	8371	2779	4.13332	0	S	Malignant	8	Malignant	OLC_1	0.814908	Osteo	0.998301	TKO_4	C	NA	NA	OLC_1	0.814908	Osteo	0.998301	4514	299	Malignant_0
Set10	Sample-10_TL784M10B	TKO	3900	1394	1.28205	0	G1	Macrophage	6	Macrophage	NA	NA	NA	NA	TKO_4	C	monocyte	0.980314	monocyte	0.980314	monocyte	0.980314	0	0	Macrophage_5
Set10	Sample-10_TL784M10B	TKO	13378	3726	3.7898	0	G2M	Malignant	12	Malignant	Fibro_5	0.401838	Fibro	0.735284	TKO_4	C	NA	NA	Fibro_5	0.401838	Fibro	0.735284	4083	1001	Malignant_1
Set10	Sample-10_TL784M10B	TKO	12597	3442	1.92109	0	G1	Malignant	8	Malignant	OLC_2	0.379622	Fibro	0.551808	TKO_4	C	NA	NA	OLC_2	0.379622	Fibro	0.551808	4068	421	Malignant_0
Set10	Sample-10_TL784M10B	TKO	16366	4084	2.37688	0	S	Malignant	12	Malignant	OLC_1	0.702719	Osteo	0.935345	TKO_4	C	NA	NA	OLC_1	0.702719	Osteo	0.935345	4632	487	Malignant_1
Set10	Sample-10_TL784M10B	TKO	6209	2373	5.07328	0	G1	Malignant	8	Malignant	OLC_2	0.500242	Osteo	0.500242	TKO_4	C	NA	NA	OLC_2	0.500242	Osteo	0.500242	4010	257	Malignant_0
Set10	Sample-10_TL784M10B	TKO	8050	2588	1.30435	0	G1	Malignant	8	Malignant	Chondro_prol.rest	0.397985	Chondro	0.550569	TKO_4	C	NA	NA	Chondro_prol.rest	0.397985	Chondro	0.550569	3934	891	Malignant_2
Set10	Sample-10_TL784M10B	TKO	5103	1691	2.35156	0	G1	Macrophage	3	Macrophage	NA	NA	NA	NA	TKO_4	C	monocyte	0.936142	monocyte	0.936142	monocyte	0.936142	0	0	Macrophage_3
Set10	Sample-10_TL784M10B	TKO	16742	3441	2.14418	0	S	Malignant	8	Malignant	Fibro_5	0.78853	Fibro	0.914798	TKO_4	C	NA	NA	Fibro_5	0.78853	Fibro	0.914798	4682	889	Malignant_0
Set10	Sample-10_TL784M10B	TKO	15259	3907	3.10636	0	G2M	Malignant	12	Malignant	OLC_2	0.738546	Osteo	0.928767	TKO_4	C	NA	NA	OLC_2	0.738546	Osteo	0.928767	4293	977	Malignant_5
Set10	Sample-10_TL784M10B	TKO	13027	3174	1.14378	0	G1	Malignant	8	Malignant	Chondro_prol.rest	0.341637	Chondro	0.476492	TKO_4	C	NA	NA	Chondro_prol.rest	0.341637	Chondro	0.476492	4051	909	Malignant_0
Set10	Sample-10_TL784M10B	TKO	16529	4053	1.76649	0	S	Malignant	12	Malignant	OLC_2	0.434304	Fibro	0.535692	TKO_4	C	NA	NA	OLC_2	0.434304	Fibro	0.535692	4637	311	Malignant_0
Set10	Sample-10_TL784M10B	TKO	18964	4427	2.15649	0	S	Malignant	12	Malignant	OLC_2	0.318581	Osteo	0.519189	TKO_4	C	NA	NA	OLC_2	0.318581	Osteo	0.519189	3069	359	Malignant_0
Set10	Sample-10_TL784M10B	TKO	1011	544	1.87933	0	S	Tcell	9	Tcell	NA	NA	NA	NA	TKO_4	C	T_cell	1	T_cell	1	T_cell	1	2600	176	Tcell_2
Set10	Sample-10_TL784M10B	TKO	25938	4367	1.74262	0	S	Malignant	12	Malignant	Pericytes	0.43482	Pericytes	0.43482	TKO_4	C	NA	NA	Pericytes	0.43482	Pericytes	0.43482	4716	986	Malignant_1
Set10	Sample-10_TL784M10B	TKO	5621	2274	3.75378	0	S	Malignant	8	Malignant	OLC_2	0.662261	Osteo	0.662261	TKO_4	C	NA	NA	OLC_2	0.662261	Osteo	0.662261	4514	299	Malignant_0
Set10	Sample-10_TL784M10B	TKO	7819	2652	3.83681	0	G1	Malignant	8	Malignant	Fibro_5	0.417276	Fibro	0.706584	TKO_4	C	NA	NA	Fibro_5	0.417276	Fibro	0.706584	3515	722	Malignant_0
Set10	Sample-10_TL784M10B	TKO	7003	2061	3.01299	0	G1	Macrophage	3	Macrophage	NA	NA	NA	NA	TKO_4	C	monocyte	1	monocyte	1	monocyte	1	0	0	Macrophage_0
Set10	Sample-10_TL784M10B	TKO	31936	5205	2.36709	0	S	Malignant	12	Malignant	OLC_2	0.466637	Fibro	0.524201	TKO_4	C	NA	NA	OLC_2	0.466637	Fibro	0.524201	4602	1006	Malignant_1
Set10	Sample-10_TL784M10B	TKO	9842	2805	1.88986	0	G2M	Malignant	12	Malignant	OLC_2	0.567417	Osteo	0.644018	TKO_4	C	NA	NA	OLC_2	0.567417	Osteo	0.644018	4270	800	Malignant_1
Set10	Sample-10_TL784M10B	TKO	26612	5246	2.88205	0	G2M	Malignant	12	Malignant	Pericytes	0.559784	Pericytes	0.559784	TKO_4	C	NA	NA	Pericytes	0.559784	Pericytes	0.559784	4584	875	Malignant_1
Set10	Sample-10_TL784M10B	TKO	33777	5046	1.94807	0	G1	Malignant	12	Malignant	OLC_1	0.883226	Osteo	0.921284	TKO_4	C	NA	NA	OLC_1	0.883226	Osteo	0.921284	4514	299	Malignant_0
Set10	Sample-10_TL784M10B	TKO	43192	5764	1.87998	0	G2M	Malignant	12	Malignant	OLC_2	0.365405	Fibro	0.401743	TKO_4	C	NA	NA	OLC_2	0.365405	Fibro	0.401743	4397	821	Malignant_1
Set10	Sample-10_TL784M10B	TKO	40525	6288	2.26017	0	G2M	Malignant	12	Malignant	Fibro_5	0.400593	Fibro	0.702628	TKO_4	C	NA	NA	Fibro_5	0.400593	Fibro	0.702628	4682	889	Malignant_1
Set10	Sample-10_TL784M10B	TKO	3663	1828	1.0374	0	S	Malignant	8	Malignant	OLC_2	0.441672	Osteo	0.537451	TKO_4	C	NA	NA	OLC_2	0.441672	Osteo	0.537451	5186	434	Malignant_0
Set10	Sample-10_TL784M10B	TKO	2951	1005	1.32159	0	G1	Macrophage	6	Macrophage	NA	NA	NA	NA	TKO_4	C	monocyte	0.976068	monocyte	0.976068	monocyte	0.976068	0	0	Macrophage_5
Set10	Sample-10_TL784M10B	TKO	3057	1486	2.64879	0	G1	Endothelial	5	Endothelial	EC_arteriolar	1	Vascular	1	TKO_4	C	NA	NA	EC_arteriolar	1	Vascular	1	1626	83	Endothelial_3
Set10	Sample-10_TL784M10B	TKO	15679	3712	1.86236	0	S	Malignant	12	Malignant	OLC_2	0.594343	Osteo	0.861854	TKO_4	C	NA	NA	OLC_2	0.594343	Osteo	0.861854	4597	555	Malignant_0
Set10	Sample-10_TL784M10B	TKO	1568	625	3.44388	0	G1	Tcell	9	Tcell	NA	NA	NA	NA	TKO_4	C	T_cell	1	T_cell	1	T_cell	1	1307	0	Tcell_1
Set10	Sample-10_TL784M10B	TKO	2843	1192	0.879353	0	G1	Malignant	8	Malignant	OLC_2	0.549651	Osteo	0.680676	TKO_4	C	NA	NA	OLC_2	0.549651	Osteo	0.680676	3116	608	Malignant_5
Set10	Sample-10_TL784M10B	TKO	2481	1341	4.51431	0	G1	Malignant	8	Malignant	OLC_2	0.477121	Osteo	0.64912	TKO_4	C	NA	NA	OLC_2	0.477121	Osteo	0.64912	3919	236	Malignant_2
Set10	Sample-10_TL784M10B	TKO	10714	3251	1.87587	0	G1	Malignant	12	Malignant	Chondro_prol.rest	0.214842	Fibro	0.449084	TKO_4	C	NA	NA	Chondro_prol.rest	0.214842	Fibro	0.449084	4245	677	Malignant_0
Set10	Sample-10_TL784M10B	TKO	10591	3404	2.36971	0	G1	Malignant	7	Malignant	Fibro_5	0.50956	Fibro	0.633087	TKO_4	C	NA	NA	Fibro_5	0.50956	Fibro	0.633087	4879	865	Malignant_0
Set10	Sample-10_TL784M10B	TKO	15571	3564	4.25149	0	S	Malignant	12	Malignant	Pericytes	0.672092	Pericytes	0.672092	TKO_4	C	NA	NA	Pericytes	0.672092	Pericytes	0.672092	4188	630	Malignant_0
Set10	Sample-10_TL784M10B	TKO	13458	3443	1.51571	0	G2M	Malignant	12	Malignant	Fibro_5	0.441811	Fibro	0.793944	TKO_4	C	NA	NA	Fibro_5	0.441811	Fibro	0.793944	4732	924	Malignant_1
Set10	Sample-10_TL784M10B	TKO	40010	5969	2.1443	0	G2M	Malignant	12	Malignant	Fibro_5	0.452832	Fibro	0.627592	TKO_4	C	NA	NA	Fibro_5	0.452832	Fibro	0.627592	4651	892	Malignant_1
Set10	Sample-10_TL784M10B	TKO	7509	2648	4.10174	0	S	Malignant	8	Malignant	OLC_1	0.375225	Osteo	0.700665	TKO_4	C	NA	NA	OLC_1	0.375225	Osteo	0.700665	4416	327	Malignant_0
Set10	Sample-10_TL784M10B	TKO	15286	3929	2.28313	0	G1	Malignant	12	Malignant	Fibro_5	0.434961	Fibro	0.667009	TKO_4	C	NA	NA	Fibro_5	0.434961	Fibro	0.667009	4597	555	Malignant_0
Set10	Sample-10_TL784M10B	TKO	6371	1989	4.97567	0	G1	Macrophage	3	Macrophage	NA	NA	NA	NA	TKO_4	C	monocyte	1	monocyte	1	monocyte	1	0	0	Macrophage_3
Set10	Sample-10_TL784M10B	TKO	3776	1192	1.82733	0	G1	Macrophage	6	Macrophage	NA	NA	NA	NA	TKO_4	C	monocyte	0.959257	monocyte	0.959257	monocyte	0.959257	0	0	Macrophage_5
Set10	Sample-10_TL784M10B	TKO	14263	3496	4.19968	0	S	Malignant	8	Malignant	OLC_2	0.454573	Fibro	0.499735	TKO_4	C	NA	NA	OLC_2	0.454573	Fibro	0.499735	4397	821	Malignant_0
Set10	Sample-10_TL784M10B	TKO	4728	1681	3.34179	0	G1	Macrophage	3	Macrophage	NA	NA	NA	NA	TKO_4	C	monocyte	0.993144	monocyte	0.993144	monocyte	0.993144	0	0	Macrophage_3
Set10	Sample-10_TL784M10B	TKO	11589	3375	4.27955	0.0172563	S	Malignant	12	Malignant	Fibro_5	0.587318	Fibro	0.852176	TKO_4	C	NA	NA	Fibro_5	0.587318	Fibro	0.852176	4416	327	Malignant_0
Set10	Sample-10_TL784M10B	TKO	3162	1303	4.01518	0	G1	Macrophage	3	Macrophage	NA	NA	NA	NA	TKO_4	C	monocyte	0.976171	monocyte	0.976171	monocyte	0.976171	0	0	Macrophage_3
Set10	Sample-10_TL784M10B	TKO	16871	3595	2.26411	0	G2M	Malignant	12	Malignant	Fibro_5	0.443473	Fibro	0.71279	TKO_4	C	NA	NA	Fibro_5	0.443473	Fibro	0.71279	4293	977	Malignant_1
Set10	Sample-10_TL784M10B	TKO	12161	3486	2.286	0	G1	Malignant	12	Malignant	Pericytes	0.329503	Fibro	0.479873	TKO_4	C	NA	NA	Pericytes	0.329503	Fibro	0.479873	4284	719	Malignant_0
Set10	Sample-10_TL784M10B	TKO	7465	2148	1.43336	0	G1	Macrophage	6	Macrophage	NA	NA	NA	NA	TKO_4	C	monocyte	1	monocyte	1	monocyte	1	0	0	Macrophage_5
Set10	Sample-10_TL784M10B	TKO	3551	1269	2.50634	0	G1	Macrophage	3	Macrophage	NA	NA	NA	NA	TKO_4	C	monocyte	1	monocyte	1	monocyte	1	0	0	Macrophage_3
Set10	Sample-10_TL784M10B	TKO	4247	1317	3.29644	0	G1	Macrophage	3	Macrophage	NA	NA	NA	NA	TKO_4	C	monocyte	0.954774	monocyte	0.954774	monocyte	0.954774	0	0	Macrophage_3
Set10	Sample-10_TL784M10B	TKO	4945	1893	2.66936	0	G1	Macrophage	3	Macrophage	NA	NA	NA	NA	TKO_4	C	monocyte	1	monocyte	1	monocyte	1	0	0	Macrophage_3
Set10	Sample-10_TL784M10B	TKO	17848	3971	2.37001	0	G1	Malignant	12	Malignant	Pericytes	0.643083	Pericytes	0.643083	TKO_4	C	NA	NA	Pericytes	0.643083	Pericytes	0.643083	4230	810	Malignant_0
Set10	Sample-10_TL784M10B	TKO	4540	1981	3.87665	0	G1	Malignant	8	Malignant	OLC_2	0.662642	Osteo	0.662642	TKO_4	C	NA	NA	OLC_2	0.662642	Osteo	0.662642	3290	797	Malignant_0
Set10	Sample-10_TL784M10B	TKO	1796	816	0.0556793	0	G2M	Malignant	8	Malignant	Pericytes	0.782549	Pericytes	0.782549	TKO_4	C	NA	NA	Pericytes	0.782549	Pericytes	0.782549	3224	396	Malignant_5
Set10	Sample-10_TL784M10B	TKO	13990	4020	2.43746	0	S	Malignant	12	Malignant	Fibro_5	0.595455	Fibro	0.821556	TKO_4	C	NA	NA	Fibro_5	0.595455	Fibro	0.821556	5031	617	Malignant_0
Set10	Sample-10_TL784M10B	TKO	4512	1678	3.7234	0	G1	Macrophage	3	Macrophage	NA	NA	NA	NA	TKO_4	C	monocyte	0.965169	monocyte	0.965169	monocyte	0.965169	0	0	Macrophage_3
Set10	Sample-10_TL784M10B	TKO	16205	3675	1.70935	0	S	Malignant	12	Malignant	OLC_1	0.595891	Osteo	0.850049	TKO_4	C	NA	NA	OLC_1	0.595891	Osteo	0.850049	4187	325	Malignant_0
Set10	Sample-10_TL784M10B	TKO	8867	3013	2.19917	0	G2M	Malignant	12	Malignant	OLC_2	0.545271	Osteo	0.571624	TKO_4	C	NA	NA	OLC_2	0.545271	Osteo	0.571624	3883	230	Malignant_1
Set10	Sample-10_TL784M10B	TKO	19150	4156	2.25587	0	G2M	Malignant	12	Malignant	OLC_2	0.397845	Osteo	0.54877	TKO_4	C	NA	NA	OLC_2	0.397845	Osteo	0.54877	4695	448	Malignant_1
Set10	Sample-10_TL784M10B	TKO	9806	3091	1.83561	0	G2M	Malignant	12	Malignant	Pericytes	0.722977	Pericytes	0.722977	TKO_4	C	NA	NA	Pericytes	0.722977	Pericytes	0.722977	4687	319	Malignant_1
Set10	Sample-10_TL784M10B	TKO	10040	3484	2.56972	0	S	Malignant	12	Malignant	OLC_2	0.497759	Osteo	0.751892	TKO_4	C	NA	NA	OLC_2	0.497759	Osteo	0.751892	3116	608	Malignant_1
Set10	Sample-10_TL784M10B	TKO	13503	3802	3.13264	0	G2M	Malignant	12	Malignant	OLC_2	0.395409	Osteo	0.395409	TKO_4	C	NA	NA	OLC_2	0.395409	Osteo	0.395409	4392	1019	Malignant_1
Set10	Sample-10_TL784M10B	TKO	27301	5316	4.21535	0	G2M	Malignant	12	Malignant	Fibro_5	0.501809	Fibro	0.762518	TKO_4	C	NA	NA	Fibro_5	0.501809	Fibro	0.762518	3784	214	Malignant_1
Set10	Sample-10_TL784M10B	TKO	12488	3511	3.18655	0	S	Malignant	12	Malignant	OLC_2	0.386567	Osteo	0.672253	TKO_4	C	NA	NA	OLC_2	0.386567	Osteo	0.672253	4597	555	Malignant_0
Set10	Sample-10_TL784M10B	TKO	12303	3496	1.658	0	S	Malignant	12	Malignant	Pericytes	0.744615	Pericytes	0.744615	TKO_4	C	NA	NA	Pericytes	0.744615	Pericytes	0.744615	4323	684	Malignant_0
Set10	Sample-10_TL784M10B	TKO	11142	2705	4.2452	0	G1	Malignant	12	Malignant	OLC_2	0.531324	Osteo	0.745838	TKO_4	C	NA	NA	OLC_2	0.531324	Osteo	0.745838	3901	190	Malignant_0
Set10	Sample-10_TL784M10B	TKO	7624	1990	2.21668	0	S	Malignant	12	Malignant	OLC_2	0.522577	Osteo	0.522577	TKO_4	C	NA	NA	OLC_2	0.522577	Osteo	0.522577	3260	984	Malignant_0
Set10	Sample-10_TL784M10B	TKO	14910	3651	1.43528	0	S	Malignant	12	Malignant	OLC_2	0.330697	Osteo	0.595451	TKO_4	C	NA	NA	OLC_2	0.330697	Osteo	0.595451	4416	327	Malignant_0
Set10	Sample-10_TL784M10B	TKO	32421	5588	2.7543	0	G2M	Malignant	12	Malignant	OLC_2	0.683203	Osteo	0.923757	TKO_4	C	NA	NA	OLC_2	0.683203	Osteo	0.923757	4936	980	Malignant_1
Set10	Sample-10_TL784M10B	TKO	20996	3993	1.68604	0	G2M	Malignant	12	Malignant	Fibro_5	0.384142	Fibro	0.682527	TKO_4	C	NA	NA	Fibro_5	0.384142	Fibro	0.682527	4475	324	Malignant_1
Set10	Sample-10_TL784M10B	TKO	1166	387	0.686106	0	G1	Neutrophil	2	Neutrophil	NA	NA	NA	NA	TKO_4	C	granulocyte	0.731624	granulocyte	0.731624	granulocyte	0.731624	1786	41	Neutrophil_5
Set10	Sample-10_TL784M10B	TKO	47876	5981	2.2976	0	G1	Malignant	12	Malignant	Fibro_5	0.414938	Fibro	0.770501	TKO_4	C	NA	NA	Fibro_5	0.414938	Fibro	0.770501	4323	684	Malignant_5
Set10	Sample-10_TL784M10B	TKO	13328	3337	2.95618	0	S	Malignant	12	Malignant	Fibro_5	0.51523	Fibro	0.728372	TKO_4	C	NA	NA	Fibro_5	0.51523	Fibro	0.728372	4323	684	Malignant_0
Set10	Sample-10_TL784M10B	TKO	16023	3781	2.72109	0	G1	Malignant	12	Malignant	Pericytes	0.952002	Pericytes	0.952002	TKO_4	C	NA	NA	Pericytes	0.952002	Pericytes	0.952002	4511	748	Malignant_0
Set10	Sample-10_TL784M10B	TKO	6080	2264	3.50329	0	G1	Malignant	8	Malignant	OLC_1	0.837811	Osteo	0.922245	TKO_4	C	NA	NA	OLC_1	0.837811	Osteo	0.922245	3737	967	Malignant_2
Set10	Sample-10_TL784M10B	TKO	11546	3101	2.50281	0	S	Malignant	12	Malignant	OLC_2	0.435073	Osteo	0.491951	TKO_4	C	NA	NA	OLC_2	0.435073	Osteo	0.491951	4291	332	Malignant_0
Set10	Sample-10_TL784M10B	TKO	9050	2645	3.60221	0	G1	Macrophage	3	Macrophage	NA	NA	NA	NA	TKO_4	C	monocyte	0.965384	monocyte	0.965384	monocyte	0.965384	0	0	Macrophage_3
Set10	Sample-10_TL784M10B	TKO	1028	328	4.66926	0	S	Malignant	8	Malignant	OLC_2	0.399383	Osteo	0.399383	TKO_4	C	NA	NA	OLC_2	0.399383	Osteo	0.399383	960	32	Malignant_5
Set10	Sample-10_TL784M10B	TKO	12867	3218	4.5776	0	S	Malignant	12	Malignant	OLC_2	0.573078	Osteo	0.591032	TKO_4	C	NA	NA	OLC_2	0.573078	Osteo	0.591032	4574	853	Malignant_0
Set10	Sample-10_TL784M10B	TKO	18296	4417	3.54156	0	S	Malignant	12	Malignant	OLC_2	0.445223	Osteo	0.591431	TKO_4	C	NA	NA	OLC_2	0.445223	Osteo	0.591431	4666	843	Malignant_0
Set10	Sample-10_TL784M10B	TKO	5454	1906	3.24532	0	G1	Macrophage	3	Macrophage	NA	NA	NA	NA	TKO_4	C	monocyte	1	monocyte	1	monocyte	1	0	0	Macrophage_3
Set10	Sample-10_TL784M10B	TKO	3500	1525	4.22857	0	G2M	Macrophage	3	Macrophage	NA	NA	NA	NA	TKO_4	C	monocyte	1	monocyte	1	monocyte	1	0	0	Macrophage_7
Set10	Sample-10_TL784M10B	TKO	22887	4676	2.16717	0	S	Malignant	12	Malignant	Pericytes	0.672015	Pericytes	0.672015	TKO_4	C	NA	NA	Pericytes	0.672015	Pericytes	0.672015	5100	960	Malignant_0
Set10	Sample-10_TL784M10B	TKO	15778	3477	3.20679	0	S	Malignant	8	Malignant	OLC_2	0.438188	Fibro	0.55006	TKO_4	C	NA	NA	OLC_2	0.438188	Fibro	0.55006	3919	236	Malignant_0
Set10	Sample-10_TL784M10B	TKO	15383	4019	3.75089	0	S	Malignant	12	Malignant	Fibro_5	0.430826	Fibro	0.706669	TKO_4	C	NA	NA	Fibro_5	0.430826	Fibro	0.706669	4732	924	Malignant_0
Set10	Sample-10_TL784M10B	TKO	6311	2346	2.07541	0	G1	Endothelial	5	Endothelial	EC_arteriolar	1	Vascular	1	TKO_4	C	NA	NA	EC_arteriolar	1	Vascular	1	1824	32	Endothelial_3
Set10	Sample-10_TL784M10B	TKO	3621	1246	2.40265	0	G1	Macrophage	3	Macrophage	NA	NA	NA	NA	TKO_4	C	monocyte	1	monocyte	1	monocyte	1	0	0	Macrophage_3
Set10	Sample-10_TL784M10B	TKO	22624	4846	1.48944	0	G1	Malignant	12	Malignant	Chondro_prol.rest	0.355386	Chondro	0.501311	TKO_4	C	NA	NA	Chondro_prol.rest	0.355386	Chondro	0.501311	4256	316	Malignant_0
Set10	Sample-10_TL784M10B	TKO	5750	1937	3.06087	0	G1	Macrophage	3	Macrophage	NA	NA	NA	NA	TKO_4	C	monocyte	0.943477	monocyte	0.943477	monocyte	0.943477	0	0	Macrophage_3
Set10	Sample-10_TL784M10B	TKO	25042	5007	2.18025	0	G2M	Malignant	12	Malignant	OLC_1	0.825232	Osteo	0.950264	TKO_4	C	NA	NA	OLC_1	0.825232	Osteo	0.950264	4339	335	Malignant_1
Set10	Sample-10_TL784M10B	TKO	2994	1273	3.87442	0	G1	Macrophage	3	Macrophage	NA	NA	NA	NA	TKO_4	C	monocyte	1	monocyte	1	monocyte	1	0	0	Macrophage_3
Set10	Sample-10_TL784M10B	TKO	21755	4403	2.22018	0	S	Malignant	12	Malignant	Fibro_5	0.428943	Fibro	0.692701	TKO_4	C	NA	NA	Fibro_5	0.428943	Fibro	0.692701	4114	928	Malignant_0
Set10	Sample-10_TL784M10B	TKO	16324	3960	3.13629	0	G2M	Malignant	12	Malignant	Fibro_5	0.512423	Fibro	0.646425	TKO_4	C	NA	NA	Fibro_5	0.512423	Fibro	0.646425	3116	608	Malignant_1
Set10	Sample-10_TL784M10B	TKO	11985	3632	2.22778	0	S	Malignant	12	Malignant	OLC_2	0.500491	Osteo	0.512319	TKO_4	C	NA	NA	OLC_2	0.500491	Osteo	0.512319	4632	487	Malignant_1
Set10	Sample-10_TL784M10B	TKO	4975	1777	4.38191	0	S	Macrophage	3	Macrophage	NA	NA	NA	NA	TKO_4	C	monocyte	1	monocyte	1	monocyte	1	0	0	Macrophage_7
Set10	Sample-10_TL784M10B	TKO	6879	2669	3.19814	0	G1	Malignant	7	Malignant	OLC_2	0.430389	Osteo	0.430389	TKO_4	C	NA	NA	OLC_2	0.430389	Osteo	0.430389	3713	634	Malignant_0
Set10	Sample-10_TL784M10B	TKO	13865	4337	3.9524	0	S	Malignant	12	Malignant	OLC_2	0.472296	Osteo	0.641862	TKO_4	C	NA	NA	OLC_2	0.472296	Osteo	0.641862	4570	1037	Malignant_0
Set10	Sample-10_TL784M10B	TKO	14474	3398	2.72212	0	G1	Malignant	8	Malignant	OLC_2	0.274979	Fibro	0.436886	TKO_4	C	NA	NA	OLC_2	0.274979	Fibro	0.436886	4081	261	Malignant_0
Set10	Sample-10_TL784M10B	TKO	2464	1018	3.00325	0	G1	Macrophage	3	Macrophage	NA	NA	NA	NA	TKO_4	C	monocyte	1	monocyte	1	monocyte	1	0	0	Macrophage_3
Set10	Sample-10_TL784M10B	TKO	10232	3250	2.07153	0	G2M	Malignant	12	Malignant	Pericytes	0.600247	Pericytes	0.600247	TKO_4	C	NA	NA	Pericytes	0.600247	Pericytes	0.600247	4284	719	Malignant_0
Set10	Sample-10_TL784M10B	TKO	27369	5085	2.01315	0.00365364	S	Malignant	12	Malignant	Fibro_5	0.374691	Fibro	0.717539	TKO_4	C	NA	NA	Fibro_5	0.374691	Fibro	0.717539	3290	797	Malignant_1
Set10	Sample-10_TL784M10B	TKO	9866	2886	3.28401	0	G1	Malignant	8	Malignant	OLC_2	0.412858	Osteo	0.707944	TKO_4	C	NA	NA	OLC_2	0.412858	Osteo	0.707944	4083	1001	Malignant_0
Set10	Sample-10_TL784M10B	TKO	18994	4466	3.70624	0	S	Malignant	12	Malignant	OLC_1	0.835552	Osteo	0.98784	TKO_4	C	NA	NA	OLC_1	0.835552	Osteo	0.98784	4536	984	Malignant_1
Set10	Sample-10_TL784M10B	TKO	24322	4780	2.68892	0	G1	Malignant	12	Malignant	Fibro_1	0.34842	Fibro	0.701991	TKO_4	C	NA	NA	Fibro_1	0.34842	Fibro	0.701991	3290	797	Malignant_0
Set10	Sample-10_TL784M10B	TKO	5158	1807	3.87747	0	G1	Macrophage	4	Osteoclast	NA	NA	NA	NA	TKO_4	C	monocyte	0.956793	monocyte	0.956793	monocyte	0.956793	278	0	Osteoclast_0
Set10	Sample-10_TL784M10B	TKO	19184	4186	2.30922	0	G1	Malignant	12	Malignant	OLC_2	0.41255	Osteo	0.657658	TKO_4	C	NA	NA	OLC_2	0.41255	Osteo	0.657658	3919	236	Malignant_0
Set10	Sample-10_TL784M10B	TKO	14000	3740	4.80714	0.00714286	S	Malignant	12	Malignant	Fibro_5	0.505619	Fibro	0.659976	TKO_4	C	NA	NA	Fibro_5	0.505619	Fibro	0.659976	4732	924	Malignant_0
Set10	Sample-10_TL784M10B	TKO	2707	1022	3.58066	0	G1	Macrophage	3	Macrophage	NA	NA	NA	NA	TKO_4	C	monocyte	1	monocyte	1	monocyte	1	0	0	Macrophage_3
Set10	Sample-10_TL784M10B	TKO	11420	3017	2.11033	0	G2M	Malignant	8	Malignant	Fibro_5	0.637948	Fibro	0.760355	TKO_4	C	NA	NA	Fibro_5	0.637948	Fibro	0.760355	3116	608	Malignant_1
Set10	Sample-10_TL784M10B	TKO	23352	4949	1.82425	0	G1	Malignant	12	Malignant	OLC_1	0.859964	Osteo	0.985959	TKO_4	C	NA	NA	OLC_1	0.859964	Osteo	0.985959	4687	319	Malignant_0
Set10	Sample-10_TL784M10B	TKO	24622	5240	2.79007	0	G2M	Malignant	12	Malignant	Fibro_5	0.393768	Fibro	0.663994	TKO_4	C	NA	NA	Fibro_5	0.393768	Fibro	0.663994	4473	718	Malignant_1
Set10	Sample-10_TL784M10B	TKO	1125	507	1.24444	0	G1	Malignant	8	Malignant	Chondro_prol.rest	0.264155	Chondro	0.377003	TKO_4	C	NA	NA	Chondro_prol.rest	0.264155	Chondro	0.377003	960	32	Malignant_5
Set10	Sample-10_TL784M10B	TKO	21657	4178	2.43801	0	G2M	Malignant	12	Malignant	Fibro_5	0.366694	Fibro	0.644876	TKO_4	C	NA	NA	Fibro_5	0.366694	Fibro	0.644876	4397	821	Malignant_1
Set10	Sample-10_TL784M10B	TKO	2459	1213	5.56911	0	G1	Malignant	8	Malignant	Chondro_prol.rest	0.403988	Chondro	0.527831	TKO_4	C	NA	NA	Chondro_prol.rest	0.403988	Chondro	0.527831	3737	270	Malignant_2
Set10	Sample-10_TL784M10B	TKO	23596	4226	2.13172	0	S	Malignant	12	Malignant	Fibro_5	0.530805	Fibro	0.768142	TKO_4	C	NA	NA	Fibro_5	0.530805	Fibro	0.768142	4183	857	Malignant_2
Set10	Sample-10_TL784M10B	TKO	1027	545	0.681597	0	S	Malignant	8	Malignant	Chondro_prol.rest	0.294835	Chondro	0.408414	TKO_4	C	NA	NA	Chondro_prol.rest	0.294835	Chondro	0.408414	2869	1077	Malignant_5
Set10	Sample-10_TL784M10B	TKO	2997	1103	3.10207	0	G1	Macrophage	6	Macrophage	NA	NA	NA	NA	TKO_4	C	monocyte	1	monocyte	1	monocyte	1	0	0	Macrophage_5
Set10	Sample-10_TL784M10B	TKO	1677	885	4.65116	0	G1	Macrophage	3	Macrophage	NA	NA	NA	NA	TKO_4	C	monocyte	1	monocyte	1	monocyte	1	0	0	Macrophage_3
Set10	Sample-10_TL784M10B	TKO	2253	884	3.68398	0	G1	Macrophage	3	Macrophage	NA	NA	NA	NA	TKO_4	C	monocyte	1	monocyte	1	monocyte	1	0	0	Macrophage_3
Set10	Sample-10_TL784M10B	TKO	23355	4380	0.821953	0	G2M	Malignant	12	Malignant	OLC_2	0.356331	Fibro	0.515806	TKO_4	C	NA	NA	OLC_2	0.356331	Fibro	0.515806	4416	327	Malignant_1
Set10	Sample-10_TL784M10B	TKO	12085	3746	4.49317	0	G2M	Malignant	12	Malignant	Fibro_5	0.432236	Fibro	0.774754	TKO_4	C	NA	NA	Fibro_5	0.432236	Fibro	0.774754	4083	1001	Malignant_1
Set10	Sample-10_TL784M10B	TKO	10862	3417	3.38733	0	G1	Malignant	12	Malignant	OLC_2	0.477462	Fibro	0.522538	TKO_4	C	NA	NA	OLC_2	0.477462	Fibro	0.522538	3290	797	Malignant_0
Set10	Sample-10_TL784M10B	TKO	26622	5002	2.44525	0	G2M	Malignant	12	Malignant	Pericytes	0.751958	Pericytes	0.751958	TKO_4	C	NA	NA	Pericytes	0.751958	Pericytes	0.751958	4536	984	Malignant_1
Set10	Sample-10_TL784M10B	TKO	3295	1451	0.151745	0	G2M	Malignant	8	Malignant	Pericytes	0.739901	Pericytes	0.739901	TKO_4	C	NA	NA	Pericytes	0.739901	Pericytes	0.739901	4051	909	Malignant_0
Set10	Sample-10_TL784M10B	TKO	1338	470	0.224215	0	G1	Neutrophil	2	Neutrophil	NA	NA	NA	NA	TKO_4	C	granulocyte	0.945796	granulocyte	0.945796	granulocyte	0.945796	1587	53	Neutrophil_3
Set10	Sample-10_TL784M10B	TKO	5218	1799	3.77539	0	G1	Endothelial	8	Malignant	Fibro_5	0.308087	Fibro	0.721471	TKO_4	C	NA	NA	Fibro_5	0.308087	Fibro	0.721471	2281	283	Malignant_2
Set10	Sample-10_TL784M10B	TKO	18100	3988	1.12149	0	G1	Malignant	12	Malignant	Fibro_5	0.352276	Fibro	0.585804	TKO_4	C	NA	NA	Fibro_5	0.352276	Fibro	0.585804	4708	955	Malignant_0
Set10	Sample-10_TL784M10B	TKO	3511	1474	3.73113	0	G1	Macrophage	3	Macrophage	NA	NA	NA	NA	TKO_4	C	monocyte	0.990074	monocyte	0.990074	monocyte	0.990074	0	0	Macrophage_3
Set10	Sample-10_TL784M10B	TKO	17755	4250	2.40441	0	G2M	Malignant	12	Malignant	Pericytes	0.629165	Pericytes	0.629165	TKO_4	C	NA	NA	Pericytes	0.629165	Pericytes	0.629165	4570	1037	Malignant_1
Set10	Sample-10_TL784M10B	TKO	5032	1779	2.22576	0	G1	Macrophage	6	Macrophage	NA	NA	NA	NA	TKO_4	C	monocyte	1	monocyte	1	monocyte	1	0	0	Macrophage_10
Set10	Sample-10_TL784M10B	TKO	41206	5810	2.62819	0	G2M	Malignant	12	Malignant	OLC_2	0.453068	Osteo	0.76784	TKO_4	C	NA	NA	OLC_2	0.453068	Osteo	0.76784	3395	193	Malignant_1
Set10	Sample-10_TL784M10B	TKO	18411	4096	3.16115	0	G2M	Malignant	12	Malignant	OLC_1	0.409475	Osteo	0.746005	TKO_4	C	NA	NA	OLC_1	0.409475	Osteo	0.746005	4475	324	Malignant_1
Set10	Sample-10_TL784M10B	TKO	5394	2183	2.5584	0	G2M	Malignant	12	Malignant	OLC_2	0.610996	Osteo	0.655923	TKO_4	C	NA	NA	OLC_2	0.610996	Osteo	0.655923	2997	699	Malignant_1
Set10	Sample-10_TL784M10B	TKO	28328	4963	1.83557	0	S	Malignant	12	Malignant	OLC_1	0.881178	Osteo	0.939451	TKO_4	C	NA	NA	OLC_1	0.881178	Osteo	0.939451	4637	311	Malignant_0
Set10	Sample-10_TL784M10B	TKO	21093	4748	2.97715	0	G2M	Malignant	12	Malignant	OLC_2	0.491996	Osteo	0.491996	TKO_4	C	NA	NA	OLC_2	0.491996	Osteo	0.491996	4584	875	Malignant_1
Set10	Sample-10_TL784M10B	TKO	4922	1707	3.37261	0	G1	Macrophage	3	Macrophage	NA	NA	NA	NA	TKO_4	C	monocyte	0.923595	monocyte	0.923595	monocyte	0.923595	0	0	Macrophage_3
Set10	Sample-10_TL784M10B	TKO	31913	5351	2.15899	0	S	Malignant	12	Malignant	OLC_2	0.412567	Fibro	0.544974	TKO_4	C	NA	NA	OLC_2	0.412567	Fibro	0.544974	4513	1094	Malignant_1
Set10	Sample-10_TL784M10B	TKO	9338	2826	4.51917	0	S	Malignant	12	Malignant	Fibro_5	0.32796	Fibro	0.627718	TKO_4	C	NA	NA	Fibro_5	0.32796	Fibro	0.627718	4364	760	Malignant_0
Set10	Sample-10_TL784M10B	TKO	2025	862	2.61728	0	G1	Macrophage	3	Macrophage	NA	NA	NA	NA	TKO_4	C	monocyte	1	monocyte	1	monocyte	1	0	0	Macrophage_3
Set10	Sample-10_TL784M10B	TKO	2636	1064	1.74507	0	G1	Macrophage	3	Macrophage	NA	NA	NA	NA	TKO_4	C	monocyte	1	monocyte	1	monocyte	1	0	0	Macrophage_3
Set10	Sample-10_TL784M10B	TKO	3121	1143	4.93432	0	G1	Macrophage	3	Macrophage	NA	NA	NA	NA	TKO_4	C	monocyte	1	monocyte	1	monocyte	1	0	0	Macrophage_3
Set10	Sample-10_TL784M10B	TKO	8177	2335	4.43928	0	G1	Osteoclast	4	Osteoclast	NA	NA	NA	NA	TKO_4	C	hematopoietic_precursor_cell	0.471482	hematopoietic_precursor_cell	0.471482	hematopoietic_precursor_cell	0.471482	1207	64	Osteoclast_1
Set10	Sample-10_TL784M10B	TKO	24116	4777	0.758832	0	G2M	Malignant	12	Malignant	OLC_1	0.542127	Osteo	0.950588	TKO_4	C	NA	NA	OLC_1	0.542127	Osteo	0.950588	4687	319	Malignant_1
Set10	Sample-10_TL784M10B	TKO	24494	4315	1.35543	0	G1	Malignant	12	Malignant	OLC_2	0.319973	Osteo	0.558009	TKO_4	C	NA	NA	OLC_2	0.319973	Osteo	0.558009	4187	325	Malignant_0
Set10	Sample-10_TL784M10B	TKO	5539	1826	3.39411	0	G1	Macrophage	3	Macrophage	NA	NA	NA	NA	TKO_4	C	monocyte	0.979313	monocyte	0.979313	monocyte	0.979313	0	0	Macrophage_3
Set10	Sample-10_TL784M10B	TKO	14322	3440	3.60285	0	G1	Macrophage	4	Osteoclast	NA	NA	NA	NA	TKO_4	C	monocyte	0.603322	monocyte	0.603322	monocyte	0.603322	686	0	Osteoclast_0
Set10	Sample-10_TL784M10B	TKO	28987	5725	2.00076	0	G2M	Malignant	12	Malignant	OLC_2	0.693723	Osteo	0.693723	TKO_4	C	NA	NA	OLC_2	0.693723	Osteo	0.693723	4732	924	Malignant_0
Set10	Sample-10_TL784M10B	TKO	1296	617	1.69753	0	S	Malignant	12	Malignant	Chondro_prol.rest	0.380547	Chondro	0.532946	TKO_4	C	NA	NA	Chondro_prol.rest	0.380547	Chondro	0.532946	3703	1722	Malignant_5
Set10	Sample-10_TL784M10B	TKO	5429	1928	1.93335	0	S	Macrophage	6	Macrophage	NA	NA	NA	NA	TKO_4	C	monocyte	0.959075	monocyte	0.959075	monocyte	0.959075	0	0	Macrophage_9
Set10	Sample-10_TL784M10B	TKO	17953	3901	2.67365	0	G1	Malignant	12	Malignant	OLC_2	0.429418	Osteo	0.534576	TKO_4	C	NA	NA	OLC_2	0.429418	Osteo	0.534576	4648	487	Malignant_0
Set10	Sample-10_TL784M10B	TKO	1912	882	0.0523013	0	S	Malignant	8	Malignant	OLC_1	0.506567	Osteo	0.756318	TKO_4	C	NA	NA	OLC_1	0.506567	Osteo	0.756318	3255	515	Malignant_5
Set10	Sample-10_TL784M10B	TKO	11171	3041	4.65449	0	G1	Malignant	8	Malignant	Pericytes	0.644334	Pericytes	0.644334	TKO_4	C	NA	NA	Pericytes	0.644334	Pericytes	0.644334	4236	666	Malignant_0
Set10	Sample-10_TL784M10B	TKO	1746	664	1.71821	0	G1	Macrophage	6	Macrophage	NA	NA	NA	NA	TKO_4	C	monocyte	1	monocyte	1	monocyte	1	0	0	Macrophage_0
Set10	Sample-10_TL784M10B	TKO	19314	4534	2.96661	0	G2M	Malignant	12	Malignant	Fibro_5	0.472159	Fibro	0.67566	TKO_4	C	NA	NA	Fibro_5	0.472159	Fibro	0.67566	4632	487	Malignant_1
Set10	Sample-10_TL784M10B	TKO	15995	3390	2.52579	0	S	Malignant	12	Malignant	Fibro_5	0.495293	Fibro	0.745977	TKO_4	C	NA	NA	Fibro_5	0.495293	Fibro	0.745977	4602	1006	Malignant_1
Set10	Sample-10_TL784M10B	TKO	7812	2705	3.1618	0	G1	Malignant	8	Malignant	Fibro_1	0.816447	Fibro	0.896171	TKO_4	C	NA	NA	Fibro_1	0.816447	Fibro	0.896171	3515	722	Malignant_0
Set10	Sample-10_TL784M10B	TKO	5615	2486	2.24399	0	G1	Malignant	8	Malignant	OLC_2	0.289081	Fibro	0.475307	TKO_4	C	NA	NA	OLC_2	0.289081	Fibro	0.475307	4628	936	Malignant_0
Set10	Sample-10_TL784M10B	TKO	1496	694	3.14171	0	G1	Tcell	9	Tcell	NA	NA	NA	NA	TKO_4	C	T_cell	1	T_cell	1	T_cell	1	1068	0	Tcell_2
Set10	Sample-10_TL784M10B	TKO	22807	4725	2.76219	0	G1	Malignant	12	Malignant	OLC_2	0.420838	Osteo	0.580863	TKO_4	C	NA	NA	OLC_2	0.420838	Osteo	0.580863	4820	404	Malignant_0
Set10	Sample-10_TL784M10B	TKO	36905	5688	1.93741	0	G1	Malignant	12	Malignant	Fibro_5	0.429662	Fibro	0.648069	TKO_4	C	NA	NA	Fibro_5	0.429662	Fibro	0.648069	4521	737	Malignant_0
Set10	Sample-10_TL784M10B	TKO	16738	3405	0.872267	0	S	Malignant	12	Malignant	OLC_1	0.829216	Osteo	0.852418	TKO_4	C	NA	NA	OLC_1	0.829216	Osteo	0.852418	3395	193	Malignant_1
Set10	Sample-10_TL784M10B	TKO	22964	4962	3.24828	0	G2M	Malignant	12	Malignant	OLC_2	0.345936	Fibro	0.605458	TKO_4	C	NA	NA	OLC_2	0.345936	Fibro	0.605458	4262	812	Malignant_1
Set10	Sample-10_TL784M10B	TKO	1243	509	0.402253	0	G1	Neutrophil	2	Neutrophil	NA	NA	NA	NA	TKO_4	C	granulocyte	0.945741	granulocyte	0.945741	granulocyte	0.945741	1548	47	Neutrophil_3
Set10	Sample-10_TL784M10B	TKO	2917	1287	2.97843	0	G1	Macrophage	6	Macrophage	NA	NA	NA	NA	TKO_4	C	monocyte	0.976625	monocyte	0.976625	monocyte	0.976625	0	0	Macrophage_10
Set10	Sample-10_TL784M10B	TKO	17735	4140	2.31168	0	G1	Malignant	12	Malignant	OLC_2	0.336662	Osteo	0.602012	TKO_4	C	NA	NA	OLC_2	0.336662	Osteo	0.602012	4570	1037	Malignant_0
Set10	Sample-10_TL784M10B	TKO	8712	1889	4.88981	0	S	Malignant	8	Malignant	OLC_2	0.557553	Osteo	0.576072	TKO_4	C	NA	NA	OLC_2	0.557553	Osteo	0.576072	3877	758	Malignant_0
Set10	Sample-10_TL784M10B	TKO	9982	2966	2.36426	0	S	Malignant	12	Malignant	OLC_2	0.450489	Osteo	0.463006	TKO_4	C	NA	NA	OLC_2	0.450489	Osteo	0.463006	4618	402	Malignant_0
Set10	Sample-10_TL784M10B	TKO	29866	5226	3.17742	0	S	Malignant	12	Malignant	OLC_2	0.333984	Fibro	0.666016	TKO_4	C	NA	NA	OLC_2	0.333984	Fibro	0.666016	3290	797	Malignant_1
Set10	Sample-10_TL784M10B	TKO	5821	2421	1.85535	0	S	Malignant	8	Malignant	OLC_2	0.455414	Osteo	0.531851	TKO_4	C	NA	NA	OLC_2	0.455414	Osteo	0.531851	5186	434	Malignant_0
Set10	Sample-10_TL784M10B	TKO	20504	3929	3.75536	0	G2M	Malignant	12	Malignant	Pericytes	0.606472	Pericytes	0.606472	TKO_4	C	NA	NA	Pericytes	0.606472	Pericytes	0.606472	4602	1006	Malignant_1
Set10	Sample-10_TL784M10B	TKO	43600	6329	1.72702	0	S	Malignant	12	Malignant	OLC_2	0.494074	Fibro	0.505926	TKO_4	C	NA	NA	OLC_2	0.494074	Fibro	0.505926	4397	821	Malignant_0
Set10	Sample-10_TL784M10B	TKO	19543	4549	3.35124	0	S	Malignant	12	Malignant	OLC_2	0.419283	Osteo	0.547242	TKO_4	C	NA	NA	OLC_2	0.419283	Osteo	0.547242	4695	448	Malignant_1
Set10	Sample-10_TL784M10B	TKO	1784	909	3.30717	0	G2M	Malignant	8	Malignant	OLC_2	0.249777	Osteo	0.409211	TKO_4	C	NA	NA	OLC_2	0.249777	Osteo	0.409211	2753	218	Malignant_5
Set10	Sample-10_TL784M10B	TKO	14708	3356	2.88278	0	G1	Malignant	12	Malignant	OLC_2	0.426805	Osteo	0.599592	TKO_4	C	NA	NA	OLC_2	0.426805	Osteo	0.599592	3395	193	Malignant_0
Set10	Sample-10_TL784M10B	TKO	3415	1184	1.8448	0	G1	Macrophage	3	Macrophage	NA	NA	NA	NA	TKO_4	C	monocyte	0.986952	monocyte	0.986952	monocyte	0.986952	0	0	Macrophage_5
Set10	Sample-10_TL784M10B	TKO	20705	4232	2.38107	0	G1	Malignant	12	Malignant	Fibro_5	0.468008	Fibro	0.782563	TKO_4	C	NA	NA	Fibro_5	0.468008	Fibro	0.782563	4511	748	Malignant_0
Set10	Sample-10_TL784M10B	TKO	8708	2687	4.09921	0	G1	Malignant	8	Malignant	Fibro_5	0.415056	Fibro	0.786221	TKO_4	C	NA	NA	Fibro_5	0.415056	Fibro	0.786221	3583	698	Malignant_0
Set10	Sample-10_TL784M10B	TKO	6211	2031	3.3167	0	G1	Malignant	8	Malignant	Chondro_prol.rest	0.277917	Chondro	0.340222	TKO_4	C	NA	NA	Chondro_prol.rest	0.277917	Chondro	0.340222	4256	316	Malignant_2
Set10	Sample-10_TL784M10B	TKO	15748	4397	2.3622	0	G2M	Malignant	12	Malignant	OLC_2	0.628433	Osteo	0.639498	TKO_4	C	NA	NA	OLC_2	0.628433	Osteo	0.639498	4682	889	Malignant_1
Set10	Sample-10_TL784M10B	TKO	6274	1894	2.16768	0	G1	Macrophage	6	Macrophage	NA	NA	NA	NA	TKO_4	C	monocyte	1	monocyte	1	monocyte	1	0	0	Macrophage_5
Set10	Sample-10_TL784M10B	TKO	15790	4394	3.98328	0	G2M	Malignant	12	Malignant	OLC_1	0.474269	Osteo	0.760077	TKO_4	C	NA	NA	OLC_1	0.474269	Osteo	0.760077	4695	448	Malignant_1
Set10	Sample-10_TL784M10B	TKO	6358	2290	3.03555	0	G2M	Macrophage	3	Macrophage	NA	NA	NA	NA	TKO_4	C	monocyte	0.9364	monocyte	0.9364	monocyte	0.9364	0	0	Macrophage_7
Set10	Sample-10_TL784M10B	TKO	7197	2311	3.15409	0	G2M	Macrophage	3	Macrophage	NA	NA	NA	NA	TKO_4	C	monocyte	0.964921	monocyte	0.964921	monocyte	0.964921	0	0	Macrophage_7
Set10	Sample-10_TL784M10B	TKO	26726	5034	3.15423	0	S	Malignant	12	Malignant	OLC_2	0.394759	Osteo	0.490298	TKO_4	C	NA	NA	OLC_2	0.394759	Osteo	0.490298	5100	960	Malignant_0
Set10	Sample-10_TL784M10B	TKO	33188	5229	2.70278	0	G2M	Malignant	12	Malignant	OLC_2	0.591525	Osteo	0.710338	TKO_4	C	NA	NA	OLC_2	0.591525	Osteo	0.710338	4574	370	Malignant_1
Set10	Sample-10_TL784M10B	TKO	34866	6515	2.9254	0	S	Malignant	12	Malignant	OLC_2	0.309635	Osteo	0.558558	TKO_4	C	NA	NA	OLC_2	0.309635	Osteo	0.558558	4475	248	Malignant_0
Set10	Sample-10_TL784M10B	TKO	12962	3410	2.78485	0	G2M	Malignant	12	Malignant	Fibro_5	0.462649	Fibro	0.671187	TKO_4	C	NA	NA	Fibro_5	0.462649	Fibro	0.671187	4918	636	Malignant_1
Set10	Sample-10_TL784M10B	TKO	16647	3861	1.63994	0	G2M	Malignant	12	Malignant	OLC_1	0.452765	Osteo	0.727031	TKO_4	C	NA	NA	OLC_1	0.452765	Osteo	0.727031	4632	487	Malignant_1
Set10	Sample-10_TL784M10B	TKO	4866	1741	3.39018	0	G1	Macrophage	3	Macrophage	NA	NA	NA	NA	TKO_4	C	monocyte	1	monocyte	1	monocyte	1	0	0	Macrophage_3
Set10	Sample-10_TL784M10B	TKO	11751	2933	2.63807	0	S	Malignant	12	Malignant	Fibro_5	0.303917	Fibro	0.669767	TKO_4	C	NA	NA	Fibro_5	0.303917	Fibro	0.669767	4262	812	Malignant_0
Set10	Sample-10_TL784M10B	TKO	7031	2552	2.3183	0	G1	Malignant	8	Malignant	Fibro_5	0.395645	Fibro	0.621433	TKO_4	C	NA	NA	Fibro_5	0.395645	Fibro	0.621433	3737	967	Malignant_0
Set10	Sample-10_TL784M10B	TKO	15278	3980	2.08797	0	G1	Malignant	12	Malignant	OLC_2	0.426236	Fibro	0.52364	TKO_4	C	NA	NA	OLC_2	0.426236	Fibro	0.52364	4477	909	Malignant_0
Set10	Sample-10_TL784M10B	TKO	3247	1073	2.24823	0	G1	Macrophage	6	Macrophage	NA	NA	NA	NA	TKO_4	C	monocyte	0.962308	monocyte	0.962308	monocyte	0.962308	0	0	Macrophage_5
Set10	Sample-10_TL784M10B	TKO	24504	4821	2.15883	0	G1	Malignant	12	Malignant	OLC_2	0.379953	Fibro	0.606858	TKO_4	C	NA	NA	OLC_2	0.379953	Fibro	0.606858	4081	261	Malignant_0
Set10	Sample-10_TL784M10B	TKO	3142	1184	2.64163	0	G1	Macrophage	6	Macrophage	NA	NA	NA	NA	TKO_4	C	monocyte	1	monocyte	1	monocyte	1	0	0	Macrophage_0
Set10	Sample-10_TL784M10B	TKO	23933	4546	1.74654	0	G2M	Malignant	12	Malignant	OLC_2	0.429212	Fibro	0.534668	TKO_4	C	NA	NA	OLC_2	0.429212	Fibro	0.534668	4732	924	Malignant_1
Set10	Sample-10_TL784M10B	TKO	17771	4343	3.26374	0	G2M	Malignant	12	Malignant	Fibro_5	0.304577	Fibro	0.634409	TKO_4	C	NA	NA	Fibro_5	0.304577	Fibro	0.634409	4536	984	Malignant_1
Set10	Sample-10_TL784M10B	TKO	3375	1388	2.96296	0	G1	Macrophage	3	Macrophage	NA	NA	NA	NA	TKO_4	C	monocyte	0.970515	monocyte	0.970515	monocyte	0.970515	0	0	Macrophage_3
Set10	Sample-10_TL784M10B	TKO	23177	4226	3.47759	0	G1	Malignant	12	Malignant	Fibro_5	0.503102	Fibro	0.679823	TKO_4	C	NA	NA	Fibro_5	0.503102	Fibro	0.679823	3116	608	Malignant_0
Set10	Sample-10_TL784M10B	TKO	5126	2151	4.11627	0	G1	Malignant	8	Malignant	OLC_2	0.616481	Osteo	0.616481	TKO_4	C	NA	NA	OLC_2	0.616481	Osteo	0.616481	3290	797	Malignant_0
Set10	Sample-10_TL784M10B	TKO	16392	3425	2.74507	0	G1	Malignant	8	Malignant	OLC_2	0.334019	Fibro	0.601595	TKO_4	C	NA	NA	OLC_2	0.334019	Fibro	0.601595	4364	760	Malignant_0
Set10	Sample-10_TL784M10B	TKO	7428	2578	2.53062	0	G1	Malignant	8	Malignant	Fibro_5	0.430166	Fibro	0.770515	TKO_4	C	NA	NA	Fibro_5	0.430166	Fibro	0.770515	3290	797	Malignant_0
Set10	Sample-10_TL784M10B	TKO	17509	4243	2.70718	0	G1	Malignant	12	Malignant	OLC_2	0.541422	Osteo	0.564392	TKO_4	C	NA	NA	OLC_2	0.541422	Osteo	0.564392	4477	909	Malignant_0
Set10	Sample-10_TL784M10B	TKO	9771	3024	3.29547	0	G1	Malignant	8	Malignant	OLC_2	0.69945	Osteo	0.69945	TKO_4	C	NA	NA	OLC_2	0.69945	Osteo	0.69945	3515	722	Malignant_0
Set10	Sample-10_TL784M10B	TKO	2987	1357	1.40609	0	G1	Malignant	11	Fibroblast	Fibro_1	0.580439	Fibro	0.616051	TKO_4	C	NA	NA	Fibro_1	0.580439	Fibro	0.616051	2158	53	Fibroblast_0
Set10	Sample-10_TL784M10B	TKO	10720	3306	2.22927	0	S	Malignant	12	Malignant	Pericytes	0.456109	Pericytes	0.456109	TKO_4	C	NA	NA	Pericytes	0.456109	Pericytes	0.456109	3290	797	Malignant_0
Set10	Sample-10_TL784M10B	TKO	12058	3597	4.56958	0	G2M	Malignant	12	Malignant	OLC_2	0.703652	Osteo	0.707831	TKO_4	C	NA	NA	OLC_2	0.703652	Osteo	0.707831	4392	1019	Malignant_1
Set10	Sample-10_TL784M10B	TKO	15083	4128	4.36253	0	S	Malignant	12	Malignant	OLC_2	0.833757	Osteo	0.84865	TKO_4	C	NA	NA	OLC_2	0.833757	Osteo	0.84865	4720	995	Malignant_0
Set10	Sample-10_TL784M10B	TKO	3260	1219	2.39264	0	G1	Macrophage	3	Macrophage	NA	NA	NA	NA	TKO_4	C	monocyte	1	monocyte	1	monocyte	1	0	0	Macrophage_3
Set10	Sample-10_TL784M10B	TKO	8730	3035	3.04696	0	G1	Malignant	8	Malignant	Fibro_5	0.542718	Fibro	0.847596	TKO_4	C	NA	NA	Fibro_5	0.542718	Fibro	0.847596	3290	797	Malignant_0
Set10	Sample-10_TL784M10B	TKO	17144	4205	2.43817	0	S	Malignant	12	Malignant	OLC_2	0.405249	Fibro	0.50359	TKO_4	C	NA	NA	OLC_2	0.405249	Fibro	0.50359	4752	393	Malignant_0
Set10	Sample-10_TL784M10B	TKO	31721	5078	2.47785	0	G2M	Malignant	12	Malignant	OLC_2	0.431407	Fibro	0.543693	TKO_4	C	NA	NA	OLC_2	0.431407	Fibro	0.543693	4716	986	Malignant_1
Set10	Sample-10_TL784M10B	TKO	6894	2695	5.36621	0	G2M	Malignant	8	Malignant	OLC_2	0.263899	Osteo	0.406665	TKO_4	C	NA	NA	OLC_2	0.263899	Osteo	0.406665	3919	236	Malignant_0
Set10	Sample-10_TL784M10B	TKO	11979	3074	2.99666	0	G2M	Malignant	12	Malignant	OLC_1	0.764016	Osteo	0.880303	TKO_4	C	NA	NA	OLC_1	0.764016	Osteo	0.880303	3919	236	Malignant_1
Set10	Sample-10_TL784M10B	TKO	13375	3455	3.26729	0	G2M	Malignant	12	Malignant	OLC_2	0.495953	Fibro	0.504047	TKO_4	C	NA	NA	OLC_2	0.495953	Fibro	0.504047	4536	984	Malignant_1
Set10	Sample-10_TL784M10B	TKO	15914	3384	2.47565	0	G1	Malignant	12	Malignant	Fibro_5	0.404756	Fibro	0.641544	TKO_4	C	NA	NA	Fibro_5	0.404756	Fibro	0.641544	3901	190	Malignant_0
Set10	Sample-10_TL784M10B	TKO	3525	1303	1.84345	0	G1	Macrophage	6	Macrophage	NA	NA	NA	NA	TKO_4	C	monocyte	1	monocyte	1	monocyte	1	0	0	Macrophage_2
Set10	Sample-10_TL784M10B	TKO	5334	1597	1.93065	0	G1	Macrophage	6	Macrophage	NA	NA	NA	NA	TKO_4	C	monocyte	1	monocyte	1	monocyte	1	0	0	Macrophage_5
Set10	Sample-10_TL784M10B	TKO	6104	1940	3.57084	0	G1	Macrophage	3	Macrophage	NA	NA	NA	NA	TKO_4	C	monocyte	1	monocyte	1	monocyte	1	0	0	Macrophage_3
Set10	Sample-10_TL784M10B	TKO	7780	2499	2.4036	0	G2M	Malignant	12	Malignant	Fibro_5	0.37325	Fibro	0.625368	TKO_4	C	NA	NA	Fibro_5	0.37325	Fibro	0.625368	4475	324	Malignant_1
Set10	Sample-10_TL784M10B	TKO	16212	4021	3.91685	0	G2M	Malignant	12	Malignant	Fibro_5	0.41084	Fibro	0.754753	TKO_4	C	NA	NA	Fibro_5	0.41084	Fibro	0.754753	4513	1094	Malignant_1
Set10	Sample-10_TL784M10B	TKO	4204	1879	3.35395	0	G2M	Malignant	8	Malignant	OLC_2	0.423344	Fibro	0.576656	TKO_4	C	NA	NA	OLC_2	0.423344	Fibro	0.576656	2735	412	Malignant_0
Set10	Sample-10_TL784M10B	TKO	34055	5184	2.11123	0	S	Malignant	12	Malignant	OLC_2	0.420666	Osteo	0.424787	TKO_4	C	NA	NA	OLC_2	0.420666	Osteo	0.424787	4473	718	Malignant_0
Set10	Sample-10_TL784M10B	TKO	18009	4621	3.42051	0	G2M	Malignant	12	Malignant	Pericytes	0.765917	Pericytes	0.765917	TKO_4	C	NA	NA	Pericytes	0.765917	Pericytes	0.765917	5053	1031	Malignant_1
Set10	Sample-10_TL784M10B	TKO	21384	4217	1.63674	0	S	Malignant	12	Malignant	OLC_1	0.737017	Osteo	0.986704	TKO_4	C	NA	NA	OLC_1	0.737017	Osteo	0.986704	4618	402	Malignant_0
Set10	Sample-10_TL784M10B	TKO	18275	4031	3.16262	0	S	Malignant	12	Malignant	Fibro_5	0.234311	Fibro	0.533006	TKO_4	C	NA	NA	Fibro_5	0.234311	Fibro	0.533006	4752	393	Malignant_0
Set10	Sample-10_TL784M10B	TKO	6061	1756	4.30551	0	G1	Macrophage	3	Macrophage	NA	NA	NA	NA	TKO_4	C	monocyte	1	monocyte	1	monocyte	1	0	0	Macrophage_3
Set10	Sample-10_TL784M10B	TKO	1109	566	0	0	G1	Malignant	8	Malignant	Chondro_prol.rest	0.229317	Fibro	0.417122	TKO_4	C	NA	NA	Chondro_prol.rest	0.229317	Fibro	0.417122	3395	193	Malignant_5
Set10	Sample-10_TL784M10B	TKO	24260	4120	2.10635	0	G2M	Malignant	12	Malignant	Fibro_5	0.430415	Fibro	0.656814	TKO_4	C	NA	NA	Fibro_5	0.430415	Fibro	0.656814	4397	821	Malignant_1
Set10	Sample-10_TL784M10B	TKO	10133	2876	3.70078	0	S	Malignant	12	Malignant	OLC_2	0.562169	Osteo	0.568607	TKO_4	C	NA	NA	OLC_2	0.562169	Osteo	0.568607	4323	684	Malignant_0
Set10	Sample-10_TL784M10B	TKO	16018	3921	4.86298	0	G2M	Malignant	12	Malignant	Fibro_5	0.398254	Fibro	0.602824	TKO_4	C	NA	NA	Fibro_5	0.398254	Fibro	0.602824	4536	984	Malignant_1
Set10	Sample-10_TL784M10B	TKO	1059	396	0.283286	0	G1	Neutrophil	2	Neutrophil	NA	NA	NA	NA	TKO_4	C	granulocyte	0.768724	granulocyte	0.768724	granulocyte	0.768724	1626	47	Neutrophil_3
Set10	Sample-10_TL784M10B	TKO	9717	3207	2.89184	0	G1	Malignant	8	Malignant	Fibro_5	0.552626	Fibro	0.778915	TKO_4	C	NA	NA	Fibro_5	0.552626	Fibro	0.778915	4183	857	Malignant_0
Set10	Sample-10_TL784M10B	TKO	3621	1370	3.92157	0	G1	Macrophage	3	Macrophage	NA	NA	NA	NA	TKO_4	C	monocyte	0.839526	monocyte	0.839526	monocyte	0.839526	0	0	Macrophage_3
Set10	Sample-10_TL784M10B	TKO	33263	5376	1.48204	0	G2M	Malignant	12	Malignant	Fibro_5	0.450181	Fibro	0.790193	TKO_4	C	NA	NA	Fibro_5	0.450181	Fibro	0.790193	4708	955	Malignant_1
Set10	Sample-10_TL784M10B	TKO	7266	2185	2.82136	0	G2M	Macrophage	3	Macrophage	NA	NA	NA	NA	TKO_4	C	monocyte	0.846587	monocyte	0.846587	monocyte	0.846587	0	0	Macrophage_7
Set10	Sample-10_TL784M10B	TKO	4643	1648	3.81219	0	G2M	Macrophage	6	Macrophage	NA	NA	NA	NA	TKO_4	C	monocyte	0.985385	monocyte	0.985385	monocyte	0.985385	0	0	Macrophage_7
Set10	Sample-10_TL784M10B	TKO	5759	1297	0.902935	0	G1	Malignant	8	Malignant	Pericytes	0.681403	Pericytes	0.681403	TKO_4	C	NA	NA	Pericytes	0.681403	Pericytes	0.681403	3641	445	Malignant_2
Set10	Sample-10_TL784M10B	TKO	8870	2768	2.04059	0	G2M	Malignant	8	Malignant	OLC_2	0.492091	Osteo	0.492091	TKO_4	C	NA	NA	OLC_2	0.492091	Osteo	0.492091	3934	891	Malignant_1
Set10	Sample-10_TL784M10B	TKO	8768	2983	2.05292	0	G1	Malignant	8	Malignant	Fibro_5	0.463525	Fibro	0.733234	TKO_4	C	NA	NA	Fibro_5	0.463525	Fibro	0.733234	4690	1071	Malignant_0
Set10	Sample-10_TL784M10B	TKO	11401	2794	2.22787	0	G1	Malignant	12	Malignant	Pericytes	0.352285	Pericytes	0.352285	TKO_4	C	NA	NA	Pericytes	0.352285	Pericytes	0.352285	4590	296	Malignant_0
Set10	Sample-10_TL784M10B	TKO	9976	3203	1.97474	0	G1	Malignant	8	Malignant	Fibro_1	0.402102	Fibro	0.694457	TKO_4	C	NA	NA	Fibro_1	0.402102	Fibro	0.694457	3737	967	Malignant_0
Set10	Sample-10_TL784M10B	TKO	15891	3962	3.71279	0	G1	Malignant	8	Malignant	Fibro_5	0.833978	Fibro	0.891592	TKO_4	C	NA	NA	Fibro_5	0.833978	Fibro	0.891592	4070	1270	Malignant_0
Set10	Sample-10_TL784M10B	TKO	18658	4277	2.70111	0	G1	Malignant	8	Malignant	Fibro_5	0.52104	Fibro	0.847114	TKO_4	C	NA	NA	Fibro_5	0.52104	Fibro	0.847114	3290	797	Malignant_0
Set10	Sample-10_TL784M10B	TKO	1028	713	0.291829	0	S	Malignant	8	Malignant	Pericytes	0.499975	Pericytes	0.499975	TKO_4	C	NA	NA	Pericytes	0.499975	Pericytes	0.499975	3594	1115	Malignant_5
Set10	Sample-10_TL784M10B	TKO	23521	4467	2.21504	0	G2M	Malignant	12	Malignant	OLC_2	0.387592	Fibro	0.612408	TKO_4	C	NA	NA	OLC_2	0.387592	Fibro	0.612408	4887	763	Malignant_1
Set10	Sample-10_TL784M10B	TKO	1884	901	3.66242	0	G1	Macrophage	6	Macrophage	NA	NA	NA	NA	TKO_4	C	monocyte	0.961058	monocyte	0.961058	monocyte	0.961058	0	0	Macrophage_10
Set10	Sample-10_TL784M10B	TKO	13986	3893	1.7732	0	S	Malignant	12	Malignant	OLC_2	0.498964	Osteo	0.498964	TKO_4	C	NA	NA	OLC_2	0.498964	Osteo	0.498964	4683	1128	Malignant_0
Set10	Sample-10_TL784M10B	TKO	2762	1251	4.23606	0	G1	Endothelial	5	Endothelial	EC_arteriolar	1	Vascular	1	TKO_4	C	NA	NA	EC_arteriolar	1	Vascular	1	832	0	Endothelial_3
Set10	Sample-10_TL784M10B	TKO	24512	4776	2.96589	0	G1	Malignant	12	Malignant	OLC_2	0.388824	Fibro	0.565882	TKO_4	C	NA	NA	OLC_2	0.388824	Fibro	0.565882	4397	821	Malignant_0
Set10	Sample-10_TL784M10B	TKO	13721	3792	2.85693	0	G2M	Malignant	12	Malignant	OLC_2	0.637906	Osteo	0.637906	TKO_4	C	NA	NA	OLC_2	0.637906	Osteo	0.637906	4536	984	Malignant_1
Set10	Sample-10_TL784M10B	TKO	3316	1346	3.25694	0	G1	Macrophage	3	Macrophage	NA	NA	NA	NA	TKO_4	C	monocyte	1	monocyte	1	monocyte	1	0	0	Macrophage_3
Set10	Sample-10_TL784M10B	TKO	20341	4262	2.75306	0	G2M	Malignant	12	Malignant	OLC_1	0.467535	Osteo	0.704258	TKO_4	C	NA	NA	OLC_1	0.467535	Osteo	0.704258	4574	370	Malignant_1
Set10	Sample-10_TL784M10B	TKO	3116	1319	2.79204	0	G1	Macrophage	3	Macrophage	NA	NA	NA	NA	TKO_4	C	monocyte	0.97458	monocyte	0.97458	monocyte	0.97458	0	0	Macrophage_3
Set10	Sample-10_TL784M10B	TKO	27041	4704	2.44065	0	G2M	Malignant	12	Malignant	Fibro_5	0.463522	Fibro	0.726525	TKO_4	C	NA	NA	Fibro_5	0.463522	Fibro	0.726525	4536	984	Malignant_1
Set10	Sample-10_TL784M10B	TKO	24494	4466	2.18421	0	G2M	Malignant	12	Malignant	OLC_1	0.400143	Osteo	0.775513	TKO_4	C	NA	NA	OLC_1	0.400143	Osteo	0.775513	3901	190	Malignant_1
Set10	Sample-10_TL784M10B	TKO	30735	5892	2.34261	0	G2M	Malignant	12	Malignant	OLC_2	0.446431	Osteo	0.547639	TKO_4	C	NA	NA	OLC_2	0.446431	Osteo	0.547639	4597	555	Malignant_1
Set10	Sample-10_TL784M10B	TKO	1605	479	1.24611	0	G1	Neutrophil	2	Neutrophil	NA	NA	NA	NA	TKO_4	C	granulocyte	0.740254	granulocyte	0.740254	granulocyte	0.740254	1329	47	Neutrophil_3
Set10	Sample-10_TL784M10B	TKO	1227	669	2.11899	0	G1	Tcell	9	Tcell	NA	NA	NA	NA	TKO_4	C	T_cell	1	T_cell	1	T_cell	1	1494	33	Tcell_2
Set10	Sample-10_TL784M10B	TKO	10298	3180	2.97116	0	G1	Malignant	12	Malignant	OLC_2	0.267335	Fibro	0.491204	TKO_4	C	NA	NA	OLC_2	0.267335	Fibro	0.491204	4720	995	Malignant_0
Set10	Sample-10_TL784M10B	TKO	1890	915	0.423057	0	G2M	Malignant	8	Malignant	Pericytes	0.688075	Pericytes	0.688075	TKO_4	C	NA	NA	Pericytes	0.688075	Pericytes	0.688075	2753	218	Malignant_5
Set10	Sample-10_TL784M10B	TKO	13608	3784	2.17503	0	G2M	Malignant	12	Malignant	OLC_2	0.619091	Osteo	0.625835	TKO_4	C	NA	NA	OLC_2	0.619091	Osteo	0.625835	4632	487	Malignant_1
Set10	Sample-10_TL784M10B	TKO	16010	3572	2.69207	0	G2M	Malignant	12	Malignant	OLC_2	0.384697	Fibro	0.547714	TKO_4	C	NA	NA	OLC_2	0.384697	Fibro	0.547714	4138	282	Malignant_1
Set10	Sample-10_TL784M10B	TKO	12423	3299	3.21958	0	G1	Macrophage	3	Macrophage	NA	NA	NA	NA	TKO_4	C	monocyte	0.959157	monocyte	0.959157	monocyte	0.959157	0	0	Macrophage_3
Set10	Sample-10_TL784M10B	TKO	39942	5572	1.93776	0	G2M	Malignant	12	Malignant	OLC_2	0.364585	Fibro	0.532244	TKO_4	C	NA	NA	OLC_2	0.364585	Fibro	0.532244	4339	335	Malignant_1
Set10	Sample-10_TL784M10B	TKO	46474	6012	1.84835	0	S	Malignant	12	Malignant	OLC_2	0.310383	Fibro	0.638579	TKO_4	C	NA	NA	OLC_2	0.310383	Fibro	0.638579	4632	487	Malignant_1
Set10	Sample-10_TL784M10B	TKO	4915	1689	1.97355	0	G1	Macrophage	6	Macrophage	NA	NA	NA	NA	TKO_4	C	monocyte	0.942316	monocyte	0.942316	monocyte	0.942316	0	0	Macrophage_10
Set10	Sample-10_TL784M10B	TKO	4147	1574	2.2667	0	G2M	Macrophage	3	Macrophage	NA	NA	NA	NA	TKO_4	C	monocyte	1	monocyte	1	monocyte	1	0	0	Macrophage_7
Set10	Sample-10_TL784M10B	TKO	2840	1208	3.09859	0	G1	Macrophage	3	Macrophage	NA	NA	NA	NA	TKO_4	C	monocyte	1	monocyte	1	monocyte	1	0	0	Macrophage_3
Set10	Sample-10_TL784M10B	TKO	13405	3675	3.35696	0	S	Malignant	12	Malignant	OLC_2	0.45258	Fibro	0.536452	TKO_4	C	NA	NA	OLC_2	0.45258	Fibro	0.536452	4708	955	Malignant_0
Set10	Sample-10_TL784M10B	TKO	8006	2428	2.6605	0	G2M	Macrophage	3	Macrophage	NA	NA	NA	NA	TKO_4	C	monocyte	0.949858	monocyte	0.949858	monocyte	0.949858	0	0	Macrophage_7
Set10	Sample-10_TL784M10B	TKO	11966	3642	3.47652	0	S	Malignant	8	Malignant	OLC_2	0.488849	Fibro	0.511151	TKO_4	C	NA	NA	OLC_2	0.488849	Fibro	0.511151	4879	865	Malignant_0
Set10	Sample-10_TL784M10B	TKO	15006	4163	1.52606	0	S	Malignant	12	Malignant	OLC_2	0.478988	Osteo	0.600628	TKO_4	C	NA	NA	OLC_2	0.478988	Osteo	0.600628	4637	311	Malignant_0
Set10	Sample-10_TL784M10B	TKO	22480	4149	2.81584	0	S	Malignant	12	Malignant	OLC_2	0.516877	Osteo	0.516877	TKO_4	C	NA	NA	OLC_2	0.516877	Osteo	0.516877	4364	760	Malignant_0
Set10	Sample-10_TL784M10B	TKO	3319	1302	4.60982	0.0301296	G1	Macrophage	3	Macrophage	NA	NA	NA	NA	TKO_4	C	monocyte	0.944444	monocyte	0.944444	monocyte	0.944444	0	0	Macrophage_3
Set10	Sample-10_TL784M10B	TKO	35962	5082	2.43292	0	S	Malignant	12	Malignant	Fibro_5	0.546153	Fibro	0.810316	TKO_4	C	NA	NA	Fibro_5	0.546153	Fibro	0.810316	4114	928	Malignant_1
Set10	Sample-10_TL784M10B	TKO	6131	2103	3.19687	0	G1	Macrophage	3	Macrophage	NA	NA	NA	NA	TKO_4	C	monocyte	1	monocyte	1	monocyte	1	0	0	Macrophage_3
Set10	Sample-10_TL784M10B	TKO	32201	5039	2.69548	0	G2M	Malignant	12	Malignant	OLC_2	0.49097	Fibro	0.50903	TKO_4	C	NA	NA	OLC_2	0.49097	Fibro	0.50903	4513	1094	Malignant_1
Set10	Sample-10_TL784M10B	TKO	20656	4254	1.59752	0	S	Malignant	12	Malignant	OLC_2	0.682175	Osteo	0.90942	TKO_4	C	NA	NA	OLC_2	0.682175	Osteo	0.90942	4291	332	Malignant_0
Set10	Sample-10_TL784M10B	TKO	26526	4891	3.09107	0	G1	Malignant	12	Malignant	OLC_2	0.449437	Fibro	0.550563	TKO_4	C	NA	NA	OLC_2	0.449437	Fibro	0.550563	4083	1001	Malignant_1
Set10	Sample-10_TL784M10B	TKO	19207	4696	3.10824	0	S	Malignant	12	Malignant	Pericytes	0.486561	Pericytes	0.486561	TKO_4	C	NA	NA	Pericytes	0.486561	Pericytes	0.486561	4732	924	Malignant_0
Set10	Sample-10_TL784M10B	TKO	17612	4074	3.82694	0	S	Malignant	12	Malignant	Fibro_5	0.405536	Fibro	0.781618	TKO_4	C	NA	NA	Fibro_5	0.405536	Fibro	0.781618	4879	865	Malignant_0
Set10	Sample-10_TL784M10B	TKO	4304	1579	4.97212	0	G1	Macrophage	3	Macrophage	NA	NA	NA	NA	TKO_4	C	monocyte	0.973339	monocyte	0.973339	monocyte	0.973339	0	0	Macrophage_3
Set10	Sample-10_TL784M10B	TKO	25817	4186	2.42089	0	G1	Malignant	12	Malignant	OLC_1	0.63403	Osteo	0.833742	TKO_4	C	NA	NA	OLC_1	0.63403	Osteo	0.833742	4010	257	Malignant_0
Set10	Sample-10_TL784M10B	TKO	4686	1738	4.22535	0	G2M	Macrophage	4	Osteoclast	NA	NA	NA	NA	TKO_4	C	monocyte	0.742124	monocyte	0.742124	monocyte	0.742124	712	35	Osteoclast_3
Set10	Sample-10_TL784M10B	TKO	8228	3102	3.58488	0	G1	Malignant	8	Malignant	Fibro_1	0.73546	Fibro	0.769523	TKO_4	C	NA	NA	Fibro_1	0.73546	Fibro	0.769523	4687	319	Malignant_0
Set10	Sample-10_TL784M10B	TKO	18211	3792	2.37206	0	S	Malignant	8	Malignant	Fibro_5	0.457781	Fibro	0.707379	TKO_4	C	NA	NA	Fibro_5	0.457781	Fibro	0.707379	3919	236	Malignant_0
Set10	Sample-10_TL784M10B	TKO	10107	2732	2.87919	0	S	Malignant	12	Malignant	Fibro_5	0.437857	Fibro	0.795356	TKO_4	C	NA	NA	Fibro_5	0.437857	Fibro	0.795356	4475	324	Malignant_1
Set10	Sample-10_TL784M10B	TKO	1266	630	3.87046	0	G1	Tcell	9	Tcell	NA	NA	NA	NA	TKO_4	C	T_cell	1	T_cell	1	T_cell	1	1540	0	Tcell_0
Set10	Sample-10_TL784M10B	TKO	10305	2951	1.14508	0	G1	Malignant	12	Malignant	OLC_1	0.379034	Osteo	0.462493	TKO_4	C	NA	NA	OLC_1	0.379034	Osteo	0.462493	4138	282	Malignant_0
Set10	Sample-10_TL784M10B	TKO	3228	1343	4.46097	0	G1	Macrophage	3	Macrophage	NA	NA	NA	NA	TKO_4	C	monocyte	0.962046	monocyte	0.962046	monocyte	0.962046	0	0	Macrophage_3
Set10	Sample-10_TL784M10B	TKO	14710	4165	2.10061	0	G2M	Malignant	12	Malignant	OLC_2	0.53012	Osteo	0.703185	TKO_4	C	NA	NA	OLC_2	0.53012	Osteo	0.703185	2997	699	Malignant_1
Set10	Sample-10_TL784M10B	TKO	20738	4542	3.85747	0	G2M	Malignant	12	Malignant	OLC_2	0.457318	Fibro	0.542682	TKO_4	C	NA	NA	OLC_2	0.457318	Fibro	0.542682	4270	800	Malignant_1
Set10	Sample-10_TL784M10B	TKO	15959	4129	2.14299	0	G2M	Malignant	12	Malignant	OLC_2	0.425513	Fibro	0.546832	TKO_4	C	NA	NA	OLC_2	0.425513	Fibro	0.546832	4622	300	Malignant_1
Set10	Sample-10_TL784M10B	TKO	17742	4967	2.3725	0	G2M	Malignant	12	Malignant	OLC_2	0.559159	Osteo	0.559159	TKO_4	C	NA	NA	OLC_2	0.559159	Osteo	0.559159	4690	1071	Malignant_1
Set10	Sample-10_TL784M10B	TKO	6984	2110	2.11883	0	G1	Macrophage	3	Macrophage	NA	NA	NA	NA	TKO_4	C	monocyte	0.991339	monocyte	0.991339	monocyte	0.991339	0	0	Macrophage_6
Set10	Sample-10_TL784M10B	TKO	2751	1048	2.72628	0	G1	Macrophage	6	Macrophage	NA	NA	NA	NA	TKO_4	C	monocyte	1	monocyte	1	monocyte	1	0	0	Macrophage_6
Set10	Sample-10_TL784M10B	TKO	30572	4818	3.35917	0	S	Malignant	12	Malignant	OLC_2	0.466427	Fibro	0.533573	TKO_4	C	NA	NA	OLC_2	0.466427	Fibro	0.533573	4106	1202	Malignant_0
Set10	Sample-10_TL784M10B	TKO	19967	4062	3.66605	0	S	Malignant	12	Malignant	OLC_2	0.53223	Osteo	0.606906	TKO_4	C	NA	NA	OLC_2	0.53223	Osteo	0.606906	4081	261	Malignant_0
Set10	Sample-10_TL784M10B	TKO	29197	4837	2.37353	0	G2M	Malignant	12	Malignant	OLC_2	0.500888	Osteo	0.547576	TKO_4	C	NA	NA	OLC_2	0.500888	Osteo	0.547576	4602	1006	Malignant_1
Set10	Sample-10_TL784M10B	TKO	12748	4043	2.12566	0	S	Malignant	12	Malignant	Fibro_1	0.807826	Fibro	0.865029	TKO_4	C	NA	NA	Fibro_1	0.807826	Fibro	0.865029	2997	699	Malignant_0
Set10	Sample-10_TL784M10B	TKO	20179	4224	1.79394	0	G2M	Malignant	12	Malignant	Chondro_prol.rest	0.287408	Chondro	0.401068	TKO_4	C	NA	NA	Chondro_prol.rest	0.287408	Chondro	0.401068	4574	370	Malignant_1
Set10	Sample-10_TL784M10B	TKO	1351	478	5.10733	0	G1	Neutrophil	2	Neutrophil	NA	NA	NA	NA	TKO_4	C	granulocyte	0.707427	granulocyte	0.707427	granulocyte	0.707427	1508	51	Neutrophil_3
Set10	Sample-10_TL784M10B	TKO	10942	2993	2.97935	0	G2M	Malignant	8	Malignant	Fibro_5	0.456337	Fibro	0.562592	TKO_4	C	NA	NA	Fibro_5	0.456337	Fibro	0.562592	3737	967	Malignant_1
Set10	Sample-10_TL784M10B	TKO	22121	4465	3.53478	0	S	Malignant	12	Malignant	OLC_2	0.438932	Osteo	0.45334	TKO_4	C	NA	NA	OLC_2	0.438932	Osteo	0.45334	4521	737	Malignant_1
Set10	Sample-10_TL784M10B	TKO	13835	3531	3.88841	0	G2M	Malignant	12	Malignant	Pericytes	0.724582	Pericytes	0.724582	TKO_4	C	NA	NA	Pericytes	0.724582	Pericytes	0.724582	4628	936	Malignant_0
Set10	Sample-10_TL784M10B	TKO	18131	4507	3.88837	0	G1	Malignant	4	Osteoclast	Fibro_5	0.49689	Fibro	0.562313	TKO_4	C	NA	NA	Fibro_5	0.49689	Fibro	0.562313	1617	62	Osteoclast_6
Set10	Sample-10_TL784M10B	TKO	11952	3133	3.73128	0	G1	Malignant	8	Malignant	OLC_2	0.285342	Osteo	0.537122	TKO_4	C	NA	NA	OLC_2	0.285342	Osteo	0.537122	4323	684	Malignant_0
Set10	Sample-10_TL784M10B	TKO	3373	1548	2.72512	0	G1	Endothelial	5	Endothelial	EC_arteriolar	1	Vascular	1	TKO_4	C	NA	NA	EC_arteriolar	1	Vascular	1	2084	53	Endothelial_3
Set10	Sample-10_TL784M10B	TKO	19814	4463	2.66969	0	S	Malignant	8	Malignant	OLC_1	0.641232	Osteo	0.987866	TKO_4	C	NA	NA	OLC_1	0.641232	Osteo	0.987866	4514	299	Malignant_0
Set10	Sample-10_TL784M10B	TKO	4918	1880	1.70801	0	G1	Macrophage	3	Macrophage	NA	NA	NA	NA	TKO_4	C	monocyte	0.990893	monocyte	0.990893	monocyte	0.990893	0	0	Macrophage_5
Set10	Sample-10_TL784M10B	TKO	15532	4200	4.3523	0	G2M	Malignant	12	Malignant	OLC_2	0.489977	Osteo	0.881002	TKO_4	C	NA	NA	OLC_2	0.489977	Osteo	0.881002	4622	300	Malignant_1
Set10	Sample-10_TL784M10B	TKO	7805	2873	5.29148	0	S	Malignant	8	Malignant	OLC_2	0.463216	Osteo	0.598101	TKO_4	C	NA	NA	OLC_2	0.463216	Osteo	0.598101	4622	300	Malignant_0
Set10	Sample-10_TL784M10B	TKO	11911	3409	3.50067	0	S	Malignant	12	Malignant	Fibro_5	0.315312	Fibro	0.446794	TKO_4	C	NA	NA	Fibro_5	0.315312	Fibro	0.446794	3174	273	Malignant_0
Set10	Sample-10_TL784M10B	TKO	1279	716	2.03284	0	G1	Tcell	9	Tcell	NA	NA	NA	NA	TKO_4	C	T_cell	1	T_cell	1	T_cell	1	1885	307	Tcell_2
Set10	Sample-10_TL784M10B	TKO	18306	3921	2.928	0	G1	Malignant	12	Malignant	OLC_2	0.462832	Fibro	0.526798	TKO_4	C	NA	NA	OLC_2	0.462832	Fibro	0.526798	4397	821	Malignant_0
Set10	Sample-10_TL784M10B	TKO	18816	4171	2.28529	0	S	Malignant	12	Malignant	OLC_1	0.601925	Osteo	0.979146	TKO_4	C	NA	NA	OLC_1	0.601925	Osteo	0.979146	4574	370	Malignant_1
Set10	Sample-10_TL784M10B	TKO	11718	3032	1.68103	0	G1	Malignant	12	Malignant	OLC_2	0.44526	Osteo	0.479184	TKO_4	C	NA	NA	OLC_2	0.44526	Osteo	0.479184	4475	248	Malignant_0
Set10	Sample-10_TL784M10B	TKO	10394	3231	2.2513	0	S	Malignant	8	Malignant	OLC_2	0.574658	Osteo	0.574658	TKO_4	C	NA	NA	OLC_2	0.574658	Osteo	0.574658	3934	891	Malignant_0
Set10	Sample-10_TL784M10B	TKO	14011	3303	2.25537	0	G2M	Malignant	12	Malignant	OLC_2	0.382728	Fibro	0.603287	TKO_4	C	NA	NA	OLC_2	0.382728	Fibro	0.603287	4291	332	Malignant_0
Set10	Sample-10_TL784M10B	TKO	13971	3445	1.63899	0	G1	Malignant	8	Malignant	Pericytes	0.565482	Pericytes	0.565482	TKO_4	C	NA	NA	Pericytes	0.565482	Pericytes	0.565482	4416	327	Malignant_0
Set10	Sample-10_TL784M10B	TKO	2180	896	1.37615	0	G1	Macrophage	6	Macrophage	NA	NA	NA	NA	TKO_4	C	monocyte	0.828337	monocyte	0.828337	monocyte	0.828337	0	0	Macrophage_5
Set10	Sample-10_TL784M10B	TKO	1048	513	0.572519	0	G2M	Malignant	8	Malignant	OLC_2	0.571465	Osteo	0.578131	TKO_4	C	NA	NA	OLC_2	0.571465	Osteo	0.578131	3224	396	Malignant_5
Set10	Sample-10_TL784M10B	TKO	13758	3673	2.06425	0	S	Malignant	12	Malignant	Pericytes	0.481068	Pericytes	0.481068	TKO_4	C	NA	NA	Pericytes	0.481068	Pericytes	0.481068	4597	555	Malignant_0
Set10	Sample-10_TL784M10B	TKO	11746	3456	2.67325	0	G2M	Malignant	12	Malignant	Fibro_5	0.333266	Fibro	0.708569	TKO_4	C	NA	NA	Fibro_5	0.333266	Fibro	0.708569	4887	763	Malignant_1
Set10	Sample-10_TL784M10B	TKO	16426	3824	3.42728	0	G2M	Malignant	12	Malignant	Fibro_5	0.399036	Fibro	0.702972	TKO_4	C	NA	NA	Fibro_5	0.399036	Fibro	0.702972	4380	881	Malignant_0
Set10	Sample-10_TL784M10B	TKO	17723	4171	3.05236	0	G1	Malignant	8	Malignant	Pericytes	0.485227	Pericytes	0.485227	TKO_4	C	NA	NA	Pericytes	0.485227	Pericytes	0.485227	4732	924	Malignant_0
Set10	Sample-10_TL784M10B	TKO	9804	2915	1.80539	0	S	Malignant	12	Malignant	OLC_2	0.538876	Osteo	0.538876	TKO_4	C	NA	NA	OLC_2	0.538876	Osteo	0.538876	4584	875	Malignant_0
Set10	Sample-10_TL784M10B	TKO	1444	740	0.34626	0	G2M	Malignant	8	Malignant	OLC_1	0.875256	Osteo	0.930432	TKO_4	C	NA	NA	OLC_1	0.875256	Osteo	0.930432	2735	412	Malignant_5
Set10	Sample-10_TL784M10B	TKO	11314	3453	3.61467	0	S	Malignant	12	Malignant	OLC_2	0.618803	Osteo	0.638745	TKO_4	C	NA	NA	OLC_2	0.618803	Osteo	0.638745	4637	311	Malignant_0
Set10	Sample-10_TL784M10B	TKO	8483	2769	3.8661	0	S	Malignant	12	Malignant	Fibro_5	0.307714	Fibro	0.66856	TKO_4	C	NA	NA	Fibro_5	0.307714	Fibro	0.66856	4475	256	Malignant_0
Set10	Sample-10_TL784M10B	TKO	4593	2084	4.07141	0	S	Malignant	8	Malignant	OLC_2	0.442372	Fibro	0.557628	TKO_4	C	NA	NA	OLC_2	0.442372	Fibro	0.557628	3737	967	Malignant_0
Set10	Sample-10_TL784M10B	TKO	16610	3968	2.82962	0	G2M	Malignant	12	Malignant	OLC_2	0.60697	Osteo	0.60697	TKO_4	C	NA	NA	OLC_2	0.60697	Osteo	0.60697	3290	797	Malignant_1
Set10	Sample-10_TL784M10B	TKO	22104	4253	2.79587	0	G2M	Malignant	12	Malignant	OLC_2	0.618019	Osteo	0.618019	TKO_4	C	NA	NA	OLC_2	0.618019	Osteo	0.618019	3116	608	Malignant_1
Set10	Sample-10_TL784M10B	TKO	16124	3461	2.18928	0	G1	Malignant	12	Malignant	OLC_1	0.690719	Osteo	0.976571	TKO_4	C	NA	NA	OLC_1	0.690719	Osteo	0.976571	3905	588	Malignant_0
Set10	Sample-10_TL784M10B	TKO	2476	1057	3.34948	0	G1	Macrophage	3	Macrophage	NA	NA	NA	NA	TKO_4	C	monocyte	1	monocyte	1	monocyte	1	0	0	Macrophage_3
Set10	Sample-10_TL784M10B	TKO	21529	4190	2.95415	0	S	Malignant	12	Malignant	OLC_2	0.37108	Fibro	0.507284	TKO_4	C	NA	NA	OLC_2	0.37108	Fibro	0.507284	3883	230	Malignant_0
Set10	Sample-10_TL784M10B	TKO	1865	982	0.375335	0	G2M	Malignant	8	Malignant	Pericytes	0.938665	Pericytes	0.938665	TKO_4	C	NA	NA	Pericytes	0.938665	Pericytes	0.938665	3255	515	Malignant_5
Set10	Sample-10_TL784M10B	TKO	24952	4849	2.47275	0	G1	Malignant	12	Malignant	Fibro_5	0.38492	Fibro	0.758625	TKO_4	C	NA	NA	Fibro_5	0.38492	Fibro	0.758625	4364	853	Malignant_0
Set10	Sample-10_TL784M10B	TKO	14667	3751	2.88403	0	S	Malignant	8	Malignant	OLC_2	0.408355	Fibro	0.562695	TKO_4	C	NA	NA	OLC_2	0.408355	Fibro	0.562695	3588	381	Malignant_0
Set10	Sample-10_TL784M10B	TKO	2936	1517	3.47411	0.0340599	G2M	Malignant	12	Malignant	OLC_1	0.426597	Osteo	0.836294	TKO_4	C	NA	NA	OLC_1	0.426597	Osteo	0.836294	3572	372	Malignant_5
Set10	Sample-10_TL784M10B	TKO	4236	1569	3.54108	0	G1	Macrophage	3	Macrophage	NA	NA	NA	NA	TKO_4	C	monocyte	1	monocyte	1	monocyte	1	0	0	Macrophage_3
Set10	Sample-10_TL784M10B	TKO	8824	2559	2.64053	0	G1	Macrophage	3	Macrophage	NA	NA	NA	NA	TKO_4	C	monocyte	0.922986	monocyte	0.922986	monocyte	0.922986	0	0	Macrophage_3
Set10	Sample-10_TL784M10B	TKO	35345	5553	2.87735	0	G2M	Malignant	12	Malignant	Fibro_5	0.433272	Fibro	0.71377	TKO_4	C	NA	NA	Fibro_5	0.433272	Fibro	0.71377	4584	875	Malignant_1
Set10	Sample-10_TL784M10B	TKO	19851	3745	2.59937	0	G2M	Malignant	12	Malignant	OLC_1	0.579257	Osteo	0.878226	TKO_4	C	NA	NA	OLC_1	0.579257	Osteo	0.878226	3174	273	Malignant_0
Set10	Sample-10_TL784M10B	TKO	12816	2908	1.4279	0	G1	Malignant	12	Malignant	OLC_2	0.498145	Osteo	0.511941	TKO_4	C	NA	NA	OLC_2	0.498145	Osteo	0.511941	4010	257	Malignant_0
Set10	Sample-10_TL784M10B	TKO	3780	1350	4.7619	0	G2M	Malignant	8	Malignant	OLC_2	0.59284	Osteo	0.59284	TKO_4	C	NA	NA	OLC_2	0.59284	Osteo	0.59284	3290	797	Malignant_2
Set10	Sample-10_TL784M10B	TKO	8502	3011	4.90415	0	G1	Malignant	8	Malignant	Fibro_5	0.514826	Fibro	0.774812	TKO_4	C	NA	NA	Fibro_5	0.514826	Fibro	0.774812	3515	722	Malignant_0
Set10	Sample-10_TL784M10B	TKO	4432	1529	2.59477	0	G1	Macrophage	6	Macrophage	NA	NA	NA	NA	TKO_4	C	monocyte	1	monocyte	1	monocyte	1	0	0	Macrophage_3
Set10	Sample-10_TL784M10B	TKO	1175	598	0.255319	0	G1	Malignant	8	Malignant	Fibro_5	0.2428	Fibro	0.449228	TKO_4	C	NA	NA	Fibro_5	0.2428	Fibro	0.449228	2753	218	Malignant_5
Set10	Sample-10_TL784M10B	TKO	16810	3881	2.45672	0	G2M	Malignant	12	Malignant	OLC_2	0.427036	Osteo	0.537506	TKO_4	C	NA	NA	OLC_2	0.427036	Osteo	0.537506	4507	616	Malignant_1
Set10	Sample-10_TL784M10B	TKO	3966	1451	3.15179	0	G1	Macrophage	3	Macrophage	NA	NA	NA	NA	TKO_4	C	monocyte	1	monocyte	1	monocyte	1	0	0	Macrophage_3
Set10	Sample-10_TL784M10B	TKO	2796	1225	2.93276	0	S	Macrophage	3	Macrophage	NA	NA	NA	NA	TKO_4	C	monocyte	1	monocyte	1	monocyte	1	0	0	Macrophage_3
Set10	Sample-10_TL784M10B	TKO	1287	681	0.699301	0	G2M	Malignant	8	Malignant	Pericytes	0.754633	Pericytes	0.754633	TKO_4	C	NA	NA	Pericytes	0.754633	Pericytes	0.754633	2753	218	Malignant_5
Set10	Sample-10_TL784M10B	TKO	14828	3781	3.3448	0	S	Malignant	12	Malignant	OLC_2	0.46443	Osteo	0.546406	TKO_4	C	NA	NA	OLC_2	0.46443	Osteo	0.546406	4256	316	Malignant_0
Set10	Sample-10_TL784M10B	TKO	24132	4496	2.71009	0	S	Malignant	12	Malignant	Fibro_5	0.494054	Fibro	0.701938	TKO_4	C	NA	NA	Fibro_5	0.494054	Fibro	0.701938	3901	190	Malignant_0
Set10	Sample-10_TL784M10B	TKO	1004	537	0.298805	0	G2M	Malignant	8	Malignant	OLC_2	0.380455	Fibro	0.48639	TKO_4	C	NA	NA	OLC_2	0.380455	Fibro	0.48639	2615	389	Malignant_5
Set10	Sample-10_TL784M10B	TKO	11106	3074	1.47668	0	G1	Malignant	8	Malignant	OLC_2	0.493573	Osteo	0.62929	TKO_4	C	NA	NA	OLC_2	0.493573	Osteo	0.62929	4475	248	Malignant_0
Set10	Sample-10_TL784M10B	TKO	5158	1771	3.19891	0	G2M	Macrophage	3	Macrophage	NA	NA	NA	NA	TKO_4	C	monocyte	0.990707	monocyte	0.990707	monocyte	0.990707	0	0	Macrophage_7
Set10	Sample-10_TL784M10B	TKO	3056	907	2.78141	0	G1	Macrophage	6	Macrophage	NA	NA	NA	NA	TKO_4	C	monocyte	0.661592	monocyte	0.661592	monocyte	0.661592	0	0	Macrophage_5
Set10	Sample-10_TL784M10B	TKO	10164	3163	1.8595	0	G1	Malignant	8	Malignant	OLC_2	0.720267	Osteo	0.720267	TKO_4	C	NA	NA	OLC_2	0.720267	Osteo	0.720267	4548	1178	Malignant_0
Set10	Sample-10_TL784M10B	TKO	12865	3390	2.71279	0	G2M	Malignant	12	Malignant	OLC_2	0.405702	Osteo	0.490143	TKO_4	C	NA	NA	OLC_2	0.405702	Osteo	0.490143	4801	1294	Malignant_1
Set10	Sample-10_TL784M10B	TKO	4534	2083	3.10778	0	S	Endothelial	5	Endothelial	EC_arteriolar	1	Vascular	1	TKO_4	C	NA	NA	EC_arteriolar	1	Vascular	1	1945	26	Endothelial_3
Set10	Sample-10_TL784M10B	TKO	15284	3647	5.28657	0	S	Malignant	12	Malignant	OLC_2	0.56956	Osteo	0.56956	TKO_4	C	NA	NA	OLC_2	0.56956	Osteo	0.56956	4104	1119	Malignant_2
Set10	Sample-10_TL784M10B	TKO	5518	1868	1.43168	0	G1	Malignant	8	Malignant	OLC_1	0.810201	Osteo	0.890965	TKO_4	C	NA	NA	OLC_1	0.810201	Osteo	0.890965	2997	699	Malignant_2
Set10	Sample-10_TL784M10B	TKO	6622	2211	4.84675	0	G1	Malignant	8	Malignant	Fibro_1	0.302266	Fibro	0.628421	TKO_4	C	NA	NA	Fibro_1	0.302266	Fibro	0.628421	4252	721	Malignant_0
Set10	Sample-10_TL784M10B	TKO	8636	2397	2.57063	0	S	Macrophage	6	Macrophage	NA	NA	NA	NA	TKO_4	C	monocyte	0.9858	monocyte	0.9858	monocyte	0.9858	0	0	Macrophage_5
Set10	Sample-10_TL784M10B	TKO	1702	1013	0.176263	0	S	Malignant	8	Malignant	Pericytes	0.731122	Pericytes	0.731122	TKO_4	C	NA	NA	Pericytes	0.731122	Pericytes	0.731122	4592	810	Malignant_2
Set10	Sample-10_TL784M10B	TKO	2775	1122	4.14265	0	G1	Macrophage	3	Macrophage	NA	NA	NA	NA	TKO_4	C	monocyte	1	monocyte	1	monocyte	1	0	0	Macrophage_3
Set10	Sample-10_TL784M10B	TKO	3161	1298	3.13192	0	G1	Macrophage	3	Macrophage	NA	NA	NA	NA	TKO_4	C	monocyte	1	monocyte	1	monocyte	1	0	0	Macrophage_3
Set10	Sample-10_TL784M10B	TKO	4634	1865	1.87743	0	G1	Macrophage	3	Macrophage	NA	NA	NA	NA	TKO_4	C	monocyte	0.95185	monocyte	0.95185	monocyte	0.95185	0	0	Macrophage_3
Set10	Sample-10_TL784M10B	TKO	5087	1525	2.1034	0	G1	Macrophage	6	Macrophage	NA	NA	NA	NA	TKO_4	C	monocyte	0.978077	monocyte	0.978077	monocyte	0.978077	0	0	Macrophage_5
Set10	Sample-10_TL784M10B	TKO	6559	2627	2.6372	0	S	Malignant	8	Malignant	OLC_2	0.646956	Osteo	0.646956	TKO_4	C	NA	NA	OLC_2	0.646956	Osteo	0.646956	2997	699	Malignant_0
Set10	Sample-10_TL784M10B	TKO	11068	3269	1.3914	0	G2M	Malignant	12	Malignant	Fibro_5	0.471333	Fibro	0.754719	TKO_4	C	NA	NA	Fibro_5	0.471333	Fibro	0.754719	4680	1122	Malignant_1
Set10	Sample-10_TL784M10B	TKO	14118	4169	2.63493	0	G2M	Malignant	12	Malignant	OLC_2	0.391457	Fibro	0.530722	TKO_4	C	NA	NA	OLC_2	0.391457	Fibro	0.530722	4695	448	Malignant_1
Set10	Sample-10_TL784M10B	TKO	6626	2367	2.35365	0	S	Malignant	8	Malignant	Chondro_prol.rest	0.385118	Chondro	0.535521	TKO_4	C	NA	NA	Chondro_prol.rest	0.385118	Chondro	0.535521	4637	311	Malignant_0
Set10	Sample-10_TL784M10B	TKO	14341	3924	5.076	0	G1	Malignant	12	Malignant	OLC_2	0.458735	Osteo	0.543413	TKO_4	C	NA	NA	OLC_2	0.458735	Osteo	0.543413	4752	393	Malignant_0
Set10	Sample-10_TL784M10B	TKO	12630	3470	2.40697	0	G1	Malignant	12	Malignant	Fibro_5	0.417202	Fibro	0.706341	TKO_4	C	NA	NA	Fibro_5	0.417202	Fibro	0.706341	3515	722	Malignant_0
Set10	Sample-10_TL784M10B	TKO	10462	3181	3.08736	0	G1	Malignant	12	Malignant	OLC_1	0.501491	Osteo	0.884856	TKO_4	C	NA	NA	OLC_1	0.501491	Osteo	0.884856	4256	316	Malignant_0
Set10	Sample-10_TL784M10B	TKO	13437	3805	2.77571	0	G2M	Malignant	12	Malignant	OLC_1	0.567936	Osteo	0.927002	TKO_4	C	NA	NA	OLC_1	0.567936	Osteo	0.927002	4632	487	Malignant_1
Set10	Sample-10_TL784M10B	TKO	9650	2804	2.26919	0	S	Malignant	12	Malignant	Fibro_5	0.531543	Fibro	0.667732	TKO_4	C	NA	NA	Fibro_5	0.531543	Fibro	0.667732	4590	296	Malignant_0
Set10	Sample-10_TL784M10B	TKO	41573	6163	3.26863	0.00240518	S	Malignant	12	Malignant	OLC_2	0.408306	Fibro	0.591694	TKO_4	C	NA	NA	OLC_2	0.408306	Fibro	0.591694	4587	871	Malignant_0
Set10	Sample-10_TL784M10B	TKO	36887	5619	2.37482	0	G2M	Malignant	12	Malignant	Fibro_5	0.385164	Fibro	0.752687	TKO_4	C	NA	NA	Fibro_5	0.385164	Fibro	0.752687	2850	684	Malignant_1
Set10	Sample-10_TL784M10B	TKO	19921	3780	1.44069	0	S	Malignant	12	Malignant	OLC_1	0.889845	Osteo	0.930708	TKO_4	C	NA	NA	OLC_1	0.889845	Osteo	0.930708	4256	316	Malignant_0
Set10	Sample-10_TL784M10B	TKO	25929	4210	4.89009	0	G1	Malignant	8	Malignant	OLC_2	0.575515	Osteo	0.59271	TKO_4	C	NA	NA	OLC_2	0.575515	Osteo	0.59271	4380	881	Malignant_0
Set10	Sample-10_TL784M10B	TKO	1887	851	3.17965	0	G1	Macrophage	6	Macrophage	NA	NA	NA	NA	TKO_4	C	monocyte	1	monocyte	1	monocyte	1	0	0	Macrophage_3
Set10	Sample-10_TL784M10B	TKO	12287	3632	4.3457	0	G1	Malignant	12	Malignant	OLC_2	0.474423	Osteo	0.845374	TKO_4	C	NA	NA	OLC_2	0.474423	Osteo	0.845374	4475	256	Malignant_0
Set10	Sample-10_TL784M10B	TKO	2677	1042	3.73552	0	G1	Tcell	9	Tcell	NA	NA	NA	NA	TKO_4	C	T_cell	1	T_cell	1	T_cell	1	1241	0	Tcell_1
Set10	Sample-10_TL784M10B	TKO	1142	444	0	0	G1	Neutrophil	2	Neutrophil	NA	NA	NA	NA	TKO_4	C	granulocyte	0.552256	granulocyte	0.552256	granulocyte	0.552256	1550	57	Neutrophil_5
Set10	Sample-10_TL784M10B	TKO	4386	1530	3.14637	0	S	Macrophage	3	Macrophage	NA	NA	NA	NA	TKO_4	C	monocyte	1	monocyte	1	monocyte	1	0	0	Macrophage_7
Set10	Sample-10_TL784M10B	TKO	8491	2664	2.50854	0	G2M	Malignant	8	Malignant	Fibro_5	0.398694	Fibro	0.61343	TKO_4	C	NA	NA	Fibro_5	0.398694	Fibro	0.61343	2281	283	Malignant_1
Set10	Sample-10_TL784M10B	TKO	31225	5009	3.6476	0	G1	Malignant	12	Malignant	OLC_2	0.420296	Fibro	0.565259	TKO_4	C	NA	NA	OLC_2	0.420296	Fibro	0.565259	4114	928	Malignant_0
Set10	Sample-10_TL784M10B	TKO	2274	1090	5.58487	0	G1	Malignant	8	Malignant	Fibro_1	0.436477	Fibro	0.813404	TKO_4	C	NA	NA	Fibro_1	0.436477	Fibro	0.813404	3116	608	Malignant_5
Set10	Sample-10_TL784M10B	TKO	3546	1148	2.17146	0	G1	Macrophage	6	Macrophage	NA	NA	NA	NA	TKO_4	C	monocyte	1	monocyte	1	monocyte	1	0	0	Macrophage_5
Set10	Sample-10_TL784M10B	TKO	37540	5884	4.1529	0	G2M	Malignant	12	Malignant	Fibro_5	0.409034	Fibro	0.605273	TKO_4	C	NA	NA	Fibro_5	0.409034	Fibro	0.605273	4888	1138	Malignant_1
Set10	Sample-10_TL784M10B	TKO	77769	6582	0.819082	0	G1	Malignant	12	Malignant	OLC_1	0.759759	Osteo	0.998176	TKO_4	C	NA	NA	OLC_1	0.759759	Osteo	0.998176	4590	296	Malignant_5
Set10	Sample-10_TL784M10B	TKO	12427	3303	2.26121	0	S	Malignant	8	Malignant	Fibro_5	0.51112	Fibro	0.742385	TKO_4	C	NA	NA	Fibro_5	0.51112	Fibro	0.742385	4291	332	Malignant_0
Set10	Sample-10_TL784M10B	TKO	6656	2247	1.09659	0	G2M	Malignant	8	Malignant	Pericytes	0.875759	Pericytes	0.875759	TKO_4	C	NA	NA	Pericytes	0.875759	Pericytes	0.875759	4521	737	Malignant_1
Set10	Sample-10_TL784M10B	TKO	18231	4307	1.67846	0	G2M	Malignant	12	Malignant	OLC_1	0.865969	Osteo	0.909107	TKO_4	C	NA	NA	OLC_1	0.865969	Osteo	0.909107	4632	487	Malignant_1
Set10	Sample-10_TL784M10B	TKO	1033	530	0.387222	0	G2M	Malignant	8	Malignant	OLC_2	0.424894	Fibro	0.575106	TKO_4	C	NA	NA	OLC_2	0.424894	Fibro	0.575106	2615	389	Malignant_5
Set10	Sample-10_TL784M10B	TKO	4568	1745	3.10858	0	G1	Macrophage	3	Macrophage	NA	NA	NA	NA	TKO_4	C	monocyte	0.979763	monocyte	0.979763	monocyte	0.979763	0	0	Macrophage_3
Set10	Sample-10_TL784M10B	TKO	34585	5562	2.69168	0	G1	Malignant	12	Malignant	OLC_2	0.611189	Osteo	0.833729	TKO_4	C	NA	NA	OLC_2	0.611189	Osteo	0.833729	4104	1119	Malignant_1
Set10	Sample-10_TL784M10B	TKO	13489	3626	2.41678	0	S	Malignant	12	Malignant	Pericytes	0.421398	Fibro	0.513801	TKO_4	C	NA	NA	Pericytes	0.421398	Fibro	0.513801	4392	1019	Malignant_0
Set10	Sample-10_TL784M10B	TKO	14489	3511	3.92712	0	S	Malignant	12	Malignant	Pericytes	0.530843	Pericytes	0.530843	TKO_4	C	NA	NA	Pericytes	0.530843	Pericytes	0.530843	4323	684	Malignant_0
Set10	Sample-10_TL784M10B	TKO	4510	1585	3.25942	0	G1	Macrophage	3	Macrophage	NA	NA	NA	NA	TKO_4	C	monocyte	1	monocyte	1	monocyte	1	0	0	Macrophage_3
Set10	Sample-10_TL784M10B	TKO	11683	3705	1.97723	0	G1	Malignant	12	Malignant	OLC_2	0.466565	Fibro	0.533435	TKO_4	C	NA	NA	OLC_2	0.466565	Fibro	0.533435	2997	699	Malignant_0
Set10	Sample-10_TL784M10B	TKO	18169	4065	4.44139	0	G1	Malignant	12	Malignant	Pericytes	0.762849	Pericytes	0.762849	TKO_4	C	NA	NA	Pericytes	0.762849	Pericytes	0.762849	4477	909	Malignant_0
Set10	Sample-10_TL784M10B	TKO	10952	3527	3.43254	0	G1	Endothelial	5	Endothelial	EC_arteriolar	1	Vascular	1	TKO_4	C	NA	NA	EC_arteriolar	1	Vascular	1	1626	83	Endothelial_4
Set10	Sample-10_TL784M10B	TKO	19864	5033	4.07732	0	S	Malignant	12	Malignant	OLC_2	0.442558	Fibro	0.46432	TKO_4	C	NA	NA	OLC_2	0.442558	Fibro	0.46432	4836	903	Malignant_0
Set10	Sample-10_TL784M10B	TKO	5202	1958	3.05652	0	G1	Macrophage	3	Macrophage	NA	NA	NA	NA	TKO_4	C	monocyte	0.945123	monocyte	0.945123	monocyte	0.945123	0	0	Macrophage_3
Set10	Sample-10_TL784M10B	TKO	10124	3457	2.6963	0	S	Malignant	12	Malignant	OLC_2	0.506209	Osteo	0.506209	TKO_4	C	NA	NA	OLC_2	0.506209	Osteo	0.506209	4690	1071	Malignant_0
Set10	Sample-10_TL784M10B	TKO	2548	1019	3.17896	0	G1	Macrophage	6	Macrophage	NA	NA	NA	NA	TKO_4	C	monocyte	1	monocyte	1	monocyte	1	0	0	Macrophage_11
Set10	Sample-10_TL784M10B	TKO	4522	1629	4.46606	0	G1	Macrophage	3	Macrophage	NA	NA	NA	NA	TKO_4	C	monocyte	0.994592	monocyte	0.994592	monocyte	0.994592	0	0	Macrophage_3
Set10	Sample-10_TL784M10B	TKO	7063	2365	2.46354	0	G1	Malignant	8	Malignant	OLC_2	0.527784	Osteo	0.581012	TKO_4	C	NA	NA	OLC_2	0.527784	Osteo	0.581012	4397	821	Malignant_0
Set10	Sample-10_TL784M10B	TKO	27986	4853	4.99178	0.00357322	G2M	Malignant	12	Malignant	OLC_2	0.359554	Fibro	0.490884	TKO_4	C	NA	NA	OLC_2	0.359554	Fibro	0.490884	4695	448	Malignant_1
Set10	Sample-10_TL784M10B	TKO	10124	2912	2.99259	0	G1	Malignant	8	Malignant	Fibro_5	0.514088	Fibro	0.812432	TKO_4	C	NA	NA	Fibro_5	0.514088	Fibro	0.812432	4081	261	Malignant_0
Set10	Sample-10_TL784M10B	TKO	15460	3654	2.25097	0	S	Malignant	12	Malignant	Fibro_5	0.579995	Fibro	0.772829	TKO_4	C	NA	NA	Fibro_5	0.579995	Fibro	0.772829	4668	394	Malignant_0
Set10	Sample-10_TL784M10B	TKO	16223	3570	2.01566	0	S	Malignant	12	Malignant	Fibro_5	0.371563	Fibro	0.61828	TKO_4	C	NA	NA	Fibro_5	0.371563	Fibro	0.61828	3901	190	Malignant_0
Set10	Sample-10_TL784M10B	TKO	14785	3588	2.93541	0	G2M	Malignant	12	Malignant	OLC_2	0.407095	Fibro	0.564713	TKO_4	C	NA	NA	OLC_2	0.407095	Fibro	0.564713	4339	335	Malignant_1
Set10	Sample-10_TL784M10B	TKO	13270	3742	2.31349	0	G1	Malignant	8	Malignant	OLC_2	0.731692	Osteo	0.731692	TKO_4	C	NA	NA	OLC_2	0.731692	Osteo	0.731692	4477	909	Malignant_0
Set10	Sample-10_TL784M10B	TKO	1903	875	4.36153	0	G1	Macrophage	10	Bcell	NA	NA	NA	NA	TKO_4	C	macrophage	1	macrophage	1	macrophage	1	1352	0	Bcell_3
Set10	Sample-10_TL784M10B	TKO	7806	2634	2.53651	0	G2M	Macrophage	3	Macrophage	NA	NA	NA	NA	TKO_4	C	monocyte	0.838635	monocyte	0.838635	monocyte	0.838635	0	0	Macrophage_7
Set10	Sample-10_TL784M10B	TKO	1938	1003	3.40382	0	G1	Macrophage	3	Macrophage	NA	NA	NA	NA	TKO_4	C	macrophage	1	macrophage	1	macrophage	1	0	0	Macrophage_14
Set10	Sample-10_TL784M10B	TKO	17369	3914	1.88831	0	S	Malignant	12	Malignant	OLC_2	0.517475	Osteo	0.521581	TKO_4	C	NA	NA	OLC_2	0.517475	Osteo	0.521581	4187	325	Malignant_0
Set10	Sample-10_TL784M10B	TKO	7259	2232	4.79405	0	G1	Macrophage	3	Macrophage	NA	NA	NA	NA	TKO_4	C	monocyte	0.979817	monocyte	0.979817	monocyte	0.979817	0	0	Macrophage_9
Set10	Sample-10_TL784M10B	TKO	22879	4382	1.64343	0.00437082	G1	Malignant	12	Malignant	Fibro_5	0.448009	Fibro	0.710416	TKO_4	C	NA	NA	Fibro_5	0.448009	Fibro	0.710416	4104	1119	Malignant_0
Set10	Sample-10_TL784M10B	TKO	5080	1826	3.64173	0	G1	Macrophage	3	Macrophage	NA	NA	NA	NA	TKO_4	C	monocyte	0.975145	monocyte	0.975145	monocyte	0.975145	0	0	Macrophage_3
Set10	Sample-10_TL784M10B	TKO	2186	1005	0.914913	0	G2M	Malignant	8	Malignant	Chondro_prol.rest	0.319539	Chondro	0.427149	TKO_4	C	NA	NA	Chondro_prol.rest	0.319539	Chondro	0.427149	2357	141	Malignant_5
Set10	Sample-10_TL784M10B	TKO	9097	2549	3.07794	0	G2M	Malignant	12	Malignant	OLC_2	0.513891	Osteo	0.903989	TKO_4	C	NA	NA	OLC_2	0.513891	Osteo	0.903989	4256	316	Malignant_1
Set10	Sample-10_TL784M10B	TKO	15094	3608	2.25918	0	G1	Malignant	12	Malignant	OLC_2	0.457476	Osteo	0.527033	TKO_4	C	NA	NA	OLC_2	0.457476	Osteo	0.527033	4187	325	Malignant_0
Set10	Sample-10_TL784M10B	TKO	9413	2958	2.16722	0	G1	Malignant	8	Malignant	Fibro_5	0.622998	Fibro	0.832121	TKO_4	C	NA	NA	Fibro_5	0.622998	Fibro	0.832121	3116	608	Malignant_2
Set10	Sample-10_TL784M10B	TKO	5213	1970	4.04757	0	S	Malignant	8	Malignant	OLC_2	0.568027	Osteo	0.568027	TKO_4	C	NA	NA	OLC_2	0.568027	Osteo	0.568027	4364	853	Malignant_0
Set10	Sample-10_TL784M10B	TKO	15739	3894	2.31273	0	G1	Malignant	12	Malignant	OLC_1	0.333645	Osteo	0.656501	TKO_4	C	NA	NA	OLC_1	0.333645	Osteo	0.656501	4622	300	Malignant_0
Set10	Sample-10_TL784M10B	TKO	1411	719	0.283487	0	S	Malignant	8	Malignant	Fibro_5	0.42463	Fibro	0.587003	TKO_4	C	NA	NA	Fibro_5	0.42463	Fibro	0.587003	3255	515	Malignant_5
Set10	Sample-10_TL784M10B	TKO	1377	600	1.66909	0	G2M	Malignant	8	Malignant	OLC_2	0.691989	Osteo	0.699414	TKO_4	C	NA	NA	OLC_2	0.691989	Osteo	0.699414	3255	515	Malignant_5
Set10	Sample-10_TL784M10B	TKO	11124	3859	2.35527	0	G1	Malignant	7	Malignant	OLC_2	0.488982	Fibro	0.511018	TKO_4	C	NA	NA	OLC_2	0.488982	Fibro	0.511018	4051	909	Malignant_0
Set10	Sample-10_TL784M10B	TKO	31455	5071	3.54463	0	G2M	Malignant	12	Malignant	Fibro_5	0.366028	Fibro	0.693331	TKO_4	C	NA	NA	Fibro_5	0.366028	Fibro	0.693331	3966	394	Malignant_1
Set10	Sample-10_TL784M10B	TKO	2323	908	2.71201	0	G1	Macrophage	6	Macrophage	NA	NA	NA	NA	TKO_4	C	monocyte	1	monocyte	1	monocyte	1	0	0	Macrophage_3
Set10	Sample-10_TL784M10B	TKO	17141	3844	2.62528	0	S	Malignant	12	Malignant	OLC_2	0.417212	Fibro	0.5576	TKO_4	C	NA	NA	OLC_2	0.417212	Fibro	0.5576	4668	394	Malignant_0
Set10	Sample-10_TL784M10B	TKO	12799	3310	2.46894	0	S	Malignant	12	Malignant	Fibro_5	0.519102	Fibro	0.755963	TKO_4	C	NA	NA	Fibro_5	0.519102	Fibro	0.755963	4618	402	Malignant_0
Set10	Sample-10_TL784M10B	TKO	26018	4541	2.30225	0	S	Malignant	12	Malignant	OLC_2	0.49258	Osteo	0.51478	TKO_4	C	NA	NA	OLC_2	0.49258	Osteo	0.51478	4584	875	Malignant_1
Set10	Sample-10_TL784M10B	TKO	14640	3626	1.94646	0	G1	Malignant	8	Malignant	OLC_2	0.646736	Osteo	0.901696	TKO_4	C	NA	NA	OLC_2	0.646736	Osteo	0.901696	5031	617	Malignant_0
Set10	Sample-10_TL784M10B	TKO	9046	2838	3.6034	0	G2M	Malignant	12	Malignant	OLC_2	0.449699	Osteo	0.635753	TKO_4	C	NA	NA	OLC_2	0.449699	Osteo	0.635753	4262	812	Malignant_0
Set10	Sample-10_TL784M10B	TKO	12176	3484	2.47208	0	G2M	Malignant	12	Malignant	OLC_1	0.482589	Osteo	0.789435	TKO_4	C	NA	NA	OLC_1	0.482589	Osteo	0.789435	4752	393	Malignant_1
Set10	Sample-10_TL784M10B	TKO	4893	1722	3.24954	0	G2M	Macrophage	3	Macrophage	NA	NA	NA	NA	TKO_4	C	monocyte	0.913465	monocyte	0.913465	monocyte	0.913465	0	0	Macrophage_7
Set10	Sample-10_TL784M10B	TKO	19208	4573	2.28018	0	G2M	Malignant	12	Malignant	OLC_2	0.501222	Osteo	0.911314	TKO_4	C	NA	NA	OLC_2	0.501222	Osteo	0.911314	4632	487	Malignant_1
Set10	Sample-10_TL784M10B	TKO	19187	4487	4.00271	0	S	Malignant	12	Malignant	Fibro_5	0.483264	Fibro	0.859985	TKO_4	C	NA	NA	Fibro_5	0.483264	Fibro	0.859985	3515	722	Malignant_0
Set10	Sample-10_TL784M10B	TKO	3020	1338	1.98675	0	G2M	Malignant	8	Malignant	OLC_2	0.640855	Osteo	0.66709	TKO_4	C	NA	NA	OLC_2	0.640855	Osteo	0.66709	3744	271	Malignant_5
Set10	Sample-10_TL784M10B	TKO	16987	4126	1.32454	0	G2M	Malignant	12	Malignant	OLC_2	0.391512	Osteo	0.605423	TKO_4	C	NA	NA	OLC_2	0.391512	Osteo	0.605423	4648	487	Malignant_1
Set10	Sample-10_TL784M10B	TKO	3481	1461	1.58001	0	G1	Macrophage	6	Macrophage	NA	NA	NA	NA	TKO_4	C	monocyte	0.989332	monocyte	0.989332	monocyte	0.989332	0	0	Macrophage_5
Set10	Sample-10_TL784M10B	TKO	19401	4457	1.91733	0	S	Malignant	12	Malignant	Fibro_5	0.447278	Fibro	0.725771	TKO_4	C	NA	NA	Fibro_5	0.447278	Fibro	0.725771	4104	1119	Malignant_2
Set10	Sample-10_TL784M10B	TKO	3298	1639	2.39394	0	G1	Endothelial	5	Endothelial	EC_arteriolar	1	Vascular	1	TKO_4	C	NA	NA	EC_arteriolar	1	Vascular	1	1765	18	Endothelial_3
Set10	Sample-10_TL784M10B	TKO	19033	4148	3.40443	0	S	Malignant	12	Malignant	Fibro_5	0.490496	Fibro	0.71865	TKO_4	C	NA	NA	Fibro_5	0.490496	Fibro	0.71865	4521	737	Malignant_0
Set10	Sample-10_TL784M10B	TKO	28880	5077	2.86357	0	S	Malignant	12	Malignant	OLC_2	0.523624	Osteo	0.523624	TKO_4	C	NA	NA	OLC_2	0.523624	Osteo	0.523624	4104	1119	Malignant_1
Set10	Sample-10_TL784M10B	TKO	13223	3731	2.01921	0	G1	Malignant	12	Malignant	OLC_2	0.421469	Osteo	0.554093	TKO_4	C	NA	NA	OLC_2	0.421469	Osteo	0.554093	4846	569	Malignant_0
Set10	Sample-10_TL784M10B	TKO	28731	5313	3.23322	0	S	Malignant	12	Malignant	OLC_2	0.466709	Fibro	0.533291	TKO_4	C	NA	NA	OLC_2	0.466709	Fibro	0.533291	4104	1119	Malignant_1
Set10	Sample-10_TL784M10B	TKO	7118	2511	3.72243	0	G1	Malignant	8	Malignant	Fibro_5	0.403753	Fibro	0.752352	TKO_4	C	NA	NA	Fibro_5	0.403753	Fibro	0.752352	3116	608	Malignant_2
Set10	Sample-10_TL784M10B	TKO	1359	507	0.294334	0	G1	Neutrophil	2	Neutrophil	NA	NA	NA	NA	TKO_4	C	basophil	0.397646	basophil	0.397646	basophil	0.397646	1786	41	Neutrophil_3
Set10	Sample-10_TL784M10B	TKO	5014	1995	3.66972	0	G1	Malignant	8	Malignant	Fibro_5	0.469153	Fibro	0.694793	TKO_4	C	NA	NA	Fibro_5	0.469153	Fibro	0.694793	3631	272	Malignant_0
Set10	Sample-10_TL784M10B	TKO	3724	1344	3.8131	0	G1	Macrophage	3	Macrophage	NA	NA	NA	NA	TKO_4	C	monocyte	1	monocyte	1	monocyte	1	0	0	Macrophage_3
Set10	Sample-10_TL784M10B	TKO	27852	4485	2.35172	0	G2M	Malignant	12	Malignant	OLC_2	0.504738	Osteo	0.504738	TKO_4	C	NA	NA	OLC_2	0.504738	Osteo	0.504738	4602	1006	Malignant_1
Set10	Sample-10_TL784M10B	TKO	64254	6486	1.15787	0	G1	Malignant	12	Malignant	OLC_2	0.360337	Osteo	0.575753	TKO_4	C	NA	NA	OLC_2	0.360337	Osteo	0.575753	4081	261	Malignant_0
Set10	Sample-10_TL784M10B	TKO	1075	366	1.2093	0	G1	Neutrophil	2	Neutrophil	NA	NA	NA	NA	TKO_4	C	granulocyte	0.918182	granulocyte	0.918182	granulocyte	0.918182	1364	51	Neutrophil_3
Set10	Sample-10_TL784M10B	TKO	18244	3977	3.23376	0	S	Malignant	12	Malignant	OLC_2	0.499316	Osteo	0.514558	TKO_4	C	NA	NA	OLC_2	0.499316	Osteo	0.514558	4632	487	Malignant_1
Set10	Sample-10_TL784M10B	TKO	16292	3958	2.55309	0	S	Malignant	12	Malignant	Pericytes	0.541283	Pericytes	0.541283	TKO_4	C	NA	NA	Pericytes	0.541283	Pericytes	0.541283	4752	393	Malignant_0
Set10	Sample-10_TL784M10B	TKO	3356	1292	2.97796	0	G1	Macrophage	3	Macrophage	NA	NA	NA	NA	TKO_4	C	monocyte	0.991625	monocyte	0.991625	monocyte	0.991625	0	0	Macrophage_3
Set10	Sample-10_TL784M10B	TKO	19320	4469	2.27202	0	S	Malignant	12	Malignant	Fibro_5	0.46933	Fibro	0.88302	TKO_4	C	NA	NA	Fibro_5	0.46933	Fibro	0.88302	5144	989	Malignant_0
Set10	Sample-10_TL784M10B	TKO	12707	3378	3.61161	0	G2M	Malignant	12	Malignant	Pericytes	0.656128	Pericytes	0.656128	TKO_4	C	NA	NA	Pericytes	0.656128	Pericytes	0.656128	4323	684	Malignant_1
Set10	Sample-10_TL784M10B	TKO	51698	6421	2.84537	0	G2M	Malignant	12	Malignant	OLC_2	0.426381	Fibro	0.510704	TKO_4	C	NA	NA	OLC_2	0.426381	Fibro	0.510704	4218	1078	Malignant_1
Set10	Sample-10_TL784M10B	TKO	4272	1686	3.83895	0	G1	Macrophage	3	Macrophage	NA	NA	NA	NA	TKO_4	C	monocyte	0.969736	monocyte	0.969736	monocyte	0.969736	0	0	Macrophage_3
Set10	Sample-10_TL784M10B	TKO	4209	2094	3.65883	0	G1	Malignant	8	Malignant	OLC_2	0.732183	Osteo	0.732183	TKO_4	C	NA	NA	OLC_2	0.732183	Osteo	0.732183	5144	989	Malignant_0
Set10	Sample-10_TL784M10B	TKO	1056	347	1.23106	0	G1	Neutrophil	2	Neutrophil	NA	NA	NA	NA	TKO_4	C	granulocyte	0.920955	granulocyte	0.920955	granulocyte	0.920955	1941	65	Neutrophil_3
Set10	Sample-10_TL784M10B	TKO	11054	3226	3.24711	0	G2M	Malignant	12	Malignant	Fibro_5	0.485632	Fibro	0.792774	TKO_4	C	NA	NA	Fibro_5	0.485632	Fibro	0.792774	4574	853	Malignant_1
Set10	Sample-10_TL784M10B	TKO	1552	727	3.99485	0	G1	Macrophage	3	Macrophage	NA	NA	NA	NA	TKO_4	C	monocyte	1	monocyte	1	monocyte	1	0	0	Macrophage_3
Set10	Sample-10_TL784M10B	TKO	11662	3355	3.644	0	G1	Malignant	8	Malignant	Chondro_prol.rest	0.244379	Fibro	0.356102	TKO_4	C	NA	NA	Chondro_prol.rest	0.244379	Fibro	0.356102	4732	924	Malignant_0
Set10	Sample-10_TL784M10B	TKO	11195	3695	2.94722	0.00893096	G1	Malignant	8	Malignant	Fibro_5	0.565636	Fibro	0.670526	TKO_4	C	NA	NA	Fibro_5	0.565636	Fibro	0.670526	4628	936	Malignant_0
Set10	Sample-10_TL784M10B	TKO	23659	4696	2.54449	0.00422672	G2M	Malignant	12	Malignant	Fibro_5	0.498847	Fibro	0.636914	TKO_4	C	NA	NA	Fibro_5	0.498847	Fibro	0.636914	4536	984	Malignant_1
Set10	Sample-10_TL784M10B	TKO	1645	773	4.62006	0	S	Malignant	8	Malignant	OLC_1	0.779334	Osteo	0.811994	TKO_4	C	NA	NA	OLC_1	0.779334	Osteo	0.811994	2357	141	Malignant_5
Set10	Sample-10_TL784M10B	TKO	16449	3450	1.69615	0	S	Malignant	12	Malignant	OLC_2	0.393715	Fibro	0.41334	TKO_4	C	NA	NA	OLC_2	0.393715	Fibro	0.41334	4323	684	Malignant_0
Set10	Sample-10_TL784M10B	TKO	2764	1229	2.822	0	G1	Macrophage	3	Macrophage	NA	NA	NA	NA	TKO_4	C	monocyte	1	monocyte	1	monocyte	1	0	0	Macrophage_3
Set10	Sample-10_TL784M10B	TKO	2287	1073	2.88588	0	G1	Macrophage	3	Macrophage	NA	NA	NA	NA	TKO_4	C	monocyte	1	monocyte	1	monocyte	1	0	0	Macrophage_11
Set10	Sample-10_TL784M10B	TKO	2404	1180	3.66057	0	G1	Endothelial	5	Endothelial	EC_Sinusoidal	0.354352	Vascular	0.767602	TKO_4	C	NA	NA	EC_Sinusoidal	0.354352	Vascular	0.767602	1945	26	Endothelial_0
Set10	Sample-10_TL784M10B	TKO	11085	3183	2.67905	0	G2M	Malignant	12	Malignant	Fibro_5	0.431475	Fibro	0.705389	TKO_4	C	NA	NA	Fibro_5	0.431475	Fibro	0.705389	3515	722	Malignant_1
Set10	Sample-10_TL784M10B	TKO	4269	1610	2.60014	0	G1	Macrophage	3	Macrophage	NA	NA	NA	NA	TKO_4	C	monocyte	1	monocyte	1	monocyte	1	0	0	Macrophage_3
Set10	Sample-10_TL784M10B	TKO	1142	488	0.61296	0	G1	Neutrophil	2	Neutrophil	NA	NA	NA	NA	TKO_4	C	granulocyte	0.936182	granulocyte	0.936182	granulocyte	0.936182	2511	49	Neutrophil_3
Set10	Sample-10_TL784M10B	TKO	7612	2256	2.0754	0	G1	Macrophage	3	Macrophage	NA	NA	NA	NA	TKO_4	C	monocyte	0.959838	monocyte	0.959838	monocyte	0.959838	0	0	Macrophage_3
Set10	Sample-10_TL784M10B	TKO	16399	4487	2.78676	0	G2M	Malignant	12	Malignant	OLC_2	0.561115	Osteo	0.561115	TKO_4	C	NA	NA	OLC_2	0.561115	Osteo	0.561115	4104	1119	Malignant_1
Set10	Sample-10_TL784M10B	TKO	3645	1306	4.05924	0	G1	Macrophage	3	Macrophage	NA	NA	NA	NA	TKO_4	C	monocyte	0.957229	monocyte	0.957229	monocyte	0.957229	0	0	Macrophage_3
Set10	Sample-10_TL784M10B	TKO	14722	3904	1.33134	0	S	Malignant	12	Malignant	Pericytes	0.810152	Pericytes	0.810152	TKO_4	C	NA	NA	Pericytes	0.810152	Pericytes	0.810152	4779	985	Malignant_0
Set10	Sample-10_TL784M10B	TKO	10612	2968	2.44063	0	G1	Malignant	12	Malignant	Pericytes	0.485118	Pericytes	0.485118	TKO_4	C	NA	NA	Pericytes	0.485118	Pericytes	0.485118	4323	684	Malignant_0
Set10	Sample-10_TL784M10B	TKO	4011	1526	3.86437	0	G1	Macrophage	3	Macrophage	NA	NA	NA	NA	TKO_4	C	monocyte	1	monocyte	1	monocyte	1	0	0	Macrophage_3
Set10	Sample-10_TL784M10B	TKO	10013	2999	3.00609	0	S	Macrophage	3	Macrophage	NA	NA	NA	NA	TKO_4	C	monocyte	0.92172	monocyte	0.92172	monocyte	0.92172	0	0	Macrophage_7
Set10	Sample-10_TL784M10B	TKO	2637	1170	2.99469	0	G1	Macrophage	6	Macrophage	NA	NA	NA	NA	TKO_4	C	monocyte	1	monocyte	1	monocyte	1	0	0	Macrophage_5
Set10	Sample-10_TL784M10B	TKO	8535	3170	2.88225	0	G2M	Malignant	12	Malignant	Fibro_5	0.634573	Fibro	0.770707	TKO_4	C	NA	NA	Fibro_5	0.634573	Fibro	0.770707	960	32	Malignant_1
Set10	Sample-10_TL784M10B	TKO	26982	4380	1.98651	0	S	Malignant	12	Malignant	OLC_2	0.35923	Osteo	0.512801	TKO_4	C	NA	NA	OLC_2	0.35923	Osteo	0.512801	4010	257	Malignant_0
Set10	Sample-10_TL784M10B	TKO	12940	3697	3.22954	0	G2M	Malignant	12	Malignant	Fibro_5	0.487081	Fibro	0.87506	TKO_4	C	NA	NA	Fibro_5	0.487081	Fibro	0.87506	2735	412	Malignant_1
Set10	Sample-10_TL784M10B	TKO	4038	1862	4.60624	0	G1	Malignant	8	Malignant	Fibro_5	0.556071	Fibro	0.735396	TKO_4	C	NA	NA	Fibro_5	0.556071	Fibro	0.735396	4051	909	Malignant_0
Set10	Sample-10_TL784M10B	TKO	24066	4689	2.03191	0	G2M	Malignant	12	Malignant	Fibro_5	0.46846	Fibro	0.750183	TKO_4	C	NA	NA	Fibro_5	0.46846	Fibro	0.750183	4584	875	Malignant_1
Set10	Sample-10_TL784M10B	TKO	26799	5149	2.16418	0	S	Malignant	12	Malignant	Pericytes	0.690799	Pericytes	0.690799	TKO_4	C	NA	NA	Pericytes	0.690799	Pericytes	0.690799	4666	843	Malignant_0
Set10	Sample-10_TL784M10B	TKO	13548	3498	1.15884	0	G1	Macrophage	3	Macrophage	NA	NA	NA	NA	TKO_4	C	monocyte	0.935165	monocyte	0.935165	monocyte	0.935165	0	0	Macrophage_15
Set10	Sample-10_TL784M10B	TKO	10159	3206	4.02599	0	G1	Malignant	12	Malignant	OLC_1	0.850059	Osteo	0.942505	TKO_4	C	NA	NA	OLC_1	0.850059	Osteo	0.942505	4590	571	Malignant_0
Set10	Sample-10_TL784M10B	TKO	9170	2990	4.82007	0	G1	Malignant	8	Malignant	Fibro_5	0.378602	Fibro	0.681651	TKO_4	C	NA	NA	Fibro_5	0.378602	Fibro	0.681651	4083	1001	Malignant_0
Set10	Sample-10_TL784M10B	TKO	27679	5257	3.25518	0	G2M	Malignant	12	Malignant	Fibro_5	0.426564	Fibro	0.665576	TKO_4	C	NA	NA	Fibro_5	0.426564	Fibro	0.665576	4936	980	Malignant_1
Set10	Sample-10_TL784M10B	TKO	1595	1018	4.5768	0	G2M	Malignant	8	Malignant	Chondro_prol.rest	0.429966	Chondro	0.583075	TKO_4	C	NA	NA	Chondro_prol.rest	0.429966	Chondro	0.583075	3729	593	Malignant_5
Set10	Sample-10_TL784M10B	TKO	30709	5076	3.04451	0	G2M	Malignant	12	Malignant	Pericytes	0.465432	Pericytes	0.465432	TKO_4	C	NA	NA	Pericytes	0.465432	Pericytes	0.465432	4584	875	Malignant_1
Set10	Sample-10_TL784M10B	TKO	7048	2996	1.98638	0	G2M	Malignant	12	Malignant	Chondro_prol.rest	0.469558	Chondro	0.639997	TKO_4	C	NA	NA	Chondro_prol.rest	0.469558	Chondro	0.639997	4270	800	Malignant_1
Set10	Sample-10_TL784M10B	TKO	13281	3383	2.22122	0.00752955	G1	Malignant	12	Malignant	OLC_2	0.424435	Osteo	0.65978	TKO_4	C	NA	NA	OLC_2	0.424435	Osteo	0.65978	3174	273	Malignant_0
Set10	Sample-10_TL784M10B	TKO	7247	2672	4.67651	0	G1	Malignant	8	Malignant	OLC_2	0.599809	Osteo	0.599809	TKO_4	C	NA	NA	OLC_2	0.599809	Osteo	0.599809	3515	722	Malignant_0
Set10	Sample-10_TL784M10B	TKO	2617	916	1.9488	0	G1	Macrophage	3	Macrophage	NA	NA	NA	NA	TKO_4	C	monocyte	1	monocyte	1	monocyte	1	0	0	Macrophage_3
Set10	Sample-10_TL784M10B	TKO	5589	1910	1.84291	0	G1	Macrophage	6	Macrophage	NA	NA	NA	NA	TKO_4	C	monocyte	0.993363	monocyte	0.993363	monocyte	0.993363	0	0	Macrophage_5
Set10	Sample-10_TL784M10B	TKO	16771	4316	2.20023	0	G1	Malignant	12	Malignant	OLC_2	0.400158	Fibro	0.405301	TKO_4	C	NA	NA	OLC_2	0.400158	Fibro	0.405301	4392	1019	Malignant_0
Set10	Sample-10_TL784M10B	TKO	7835	2491	3.70134	0	G1	Macrophage	3	Macrophage	NA	NA	NA	NA	TKO_4	C	monocyte	0.941331	monocyte	0.941331	monocyte	0.941331	0	0	Macrophage_7
Set10	Sample-10_TL784M10B	TKO	19276	3714	3.36134	0	S	Malignant	12	Malignant	OLC_2	0.548483	Osteo	0.548483	TKO_4	C	NA	NA	OLC_2	0.548483	Osteo	0.548483	4364	760	Malignant_0
Set10	Sample-10_TL784M10B	TKO	8251	2689	2.6421	0	S	Malignant	8	Malignant	Pericytes	0.772067	Pericytes	0.772067	TKO_4	C	NA	NA	Pericytes	0.772067	Pericytes	0.772067	4068	421	Malignant_0
Set10	Sample-10_TL784M10B	TKO	15874	3711	2.05997	0	G1	Malignant	12	Malignant	OLC_2	0.457947	Osteo	0.899617	TKO_4	C	NA	NA	OLC_2	0.457947	Osteo	0.899617	3588	381	Malignant_0
Set10	Sample-10_TL784M10B	TKO	21139	4863	1.53264	0	G1	Malignant	12	Malignant	OLC_2	0.247923	Fibro	0.445119	TKO_4	C	NA	NA	OLC_2	0.247923	Fibro	0.445119	4690	1071	Malignant_0
Set10	Sample-10_TL784M10B	TKO	3588	1707	4.26421	0	G1	Malignant	8	Malignant	Fibro_5	0.516269	Fibro	0.769544	TKO_4	C	NA	NA	Fibro_5	0.516269	Fibro	0.769544	2997	699	Malignant_0
Set10	Sample-10_TL784M10B	TKO	12152	3541	2.05727	0	S	Malignant	8	Malignant	Fibro_5	0.453049	Fibro	0.60568	TKO_4	C	NA	NA	Fibro_5	0.453049	Fibro	0.60568	4514	299	Malignant_0
Set10	Sample-10_TL784M10B	TKO	33144	5482	2.92653	0	G2M	Malignant	12	Malignant	OLC_2	0.446764	Fibro	0.511287	TKO_4	C	NA	NA	OLC_2	0.446764	Fibro	0.511287	4570	1037	Malignant_1
Set10	Sample-10_TL784M10B	TKO	2581	1066	3.21581	0	G1	Macrophage	3	Macrophage	NA	NA	NA	NA	TKO_4	C	monocyte	1	monocyte	1	monocyte	1	0	0	Macrophage_6
Set10	Sample-10_TL784M10B	TKO	4302	1550	1.99861	0	G1	Macrophage	6	Macrophage	NA	NA	NA	NA	TKO_4	C	monocyte	1	monocyte	1	monocyte	1	0	0	Macrophage_6
Set10	Sample-10_TL784M10B	TKO	22056	4799	2.44831	0	G2M	Malignant	12	Malignant	OLC_1	0.563052	Osteo	0.634474	TKO_4	C	NA	NA	OLC_1	0.563052	Osteo	0.634474	4695	448	Malignant_1
Set10	Sample-10_TL784M10B	TKO	16921	3745	1.89705	0	G1	Malignant	12	Malignant	Fibro_5	0.493642	Fibro	0.736618	TKO_4	C	NA	NA	Fibro_5	0.493642	Fibro	0.736618	4584	875	Malignant_0
Set10	Sample-10_TL784M10B	TKO	22264	4491	2.59163	0	S	Malignant	12	Malignant	Fibro_5	0.389724	Fibro	0.700956	TKO_4	C	NA	NA	Fibro_5	0.389724	Fibro	0.700956	5100	960	Malignant_0
Set10	Sample-10_TL784M10B	TKO	3630	1404	2.69972	0	G1	Macrophage	6	Macrophage	NA	NA	NA	NA	TKO_4	C	monocyte	1	monocyte	1	monocyte	1	0	0	Macrophage_5
Set10	Sample-10_TL784M10B	TKO	12310	2968	2.10398	0	G1	Malignant	8	Malignant	Fibro_5	0.359597	Fibro	0.569623	TKO_4	C	NA	NA	Fibro_5	0.359597	Fibro	0.569623	4397	821	Malignant_0
Set10	Sample-10_TL784M10B	TKO	21264	4259	2.21031	0	S	Malignant	12	Malignant	OLC_1	0.790598	Osteo	0.961777	TKO_4	C	NA	NA	OLC_1	0.790598	Osteo	0.961777	4475	248	Malignant_1
Set10	Sample-10_TL784M10B	TKO	22987	4824	3.0887	0	S	Malignant	12	Malignant	Fibro_5	0.461003	Fibro	0.720037	TKO_4	C	NA	NA	Fibro_5	0.461003	Fibro	0.720037	4602	1006	Malignant_1
Set10	Sample-10_TL784M10B	TKO	18146	4322	2.32533	0	S	Malignant	12	Malignant	OLC_2	0.372341	Osteo	0.738819	TKO_4	C	NA	NA	OLC_2	0.372341	Osteo	0.738819	4752	393	Malignant_0
Set10	Sample-10_TL784M10B	TKO	17295	3674	1.9948	0	S	Malignant	12	Malignant	OLC_2	0.51137	Osteo	0.51137	TKO_4	C	NA	NA	OLC_2	0.51137	Osteo	0.51137	4618	402	Malignant_0
Set10	Sample-10_TL784M10B	TKO	1069	389	1.30841	0	G1	Neutrophil	2	Neutrophil	NA	NA	NA	NA	TKO_4	C	granulocyte	0.92209	granulocyte	0.92209	granulocyte	0.92209	1497	48	Neutrophil_3
Set10	Sample-10_TL784M10B	TKO	2392	1234	4.01338	0	S	Malignant	8	Malignant	Fibro_5	0.547601	Fibro	0.760161	TKO_4	C	NA	NA	Fibro_5	0.547601	Fibro	0.760161	3784	214	Malignant_2
Set10	Sample-10_TL784M10B	TKO	53711	6960	3.09614	0.00558534	S	Malignant	12	Malignant	Fibro_5	0.479709	Fibro	0.748073	TKO_4	C	NA	NA	Fibro_5	0.479709	Fibro	0.748073	4364	853	Malignant_0
Set10	Sample-10_TL784M10B	TKO	3699	1353	4.40541	0	G1	Macrophage	3	Macrophage	NA	NA	NA	NA	TKO_4	C	monocyte	0.958981	monocyte	0.958981	monocyte	0.958981	0	0	Macrophage_3
Set10	Sample-10_TL784M10B	TKO	15267	3743	1.95834	0	G1	Malignant	12	Malignant	OLC_2	0.33519	Osteo	0.630041	TKO_4	C	NA	NA	OLC_2	0.33519	Osteo	0.630041	4570	1037	Malignant_0
Set10	Sample-10_TL784M10B	TKO	5851	2586	3.72459	0	G1	Malignant	8	Malignant	OLC_2	0.494094	Fibro	0.505906	TKO_4	C	NA	NA	OLC_2	0.494094	Fibro	0.505906	4879	865	Malignant_0
Set10	Sample-10_TL784M10B	TKO	13260	3858	2.62443	0	S	Malignant	12	Malignant	Fibro_5	0.505066	Fibro	0.624269	TKO_4	C	NA	NA	Fibro_5	0.505066	Fibro	0.624269	4637	311	Malignant_0
Set10	Sample-10_TL784M10B	TKO	18606	4714	4.19197	0	S	Malignant	12	Malignant	Pericytes	0.849145	Pericytes	0.849145	TKO_4	C	NA	NA	Pericytes	0.849145	Pericytes	0.849145	4879	865	Malignant_0
Set10	Sample-10_TL784M10B	TKO	22761	4263	2.31976	0	G2M	Malignant	12	Malignant	Fibro_5	0.389467	Fibro	0.671632	TKO_4	C	NA	NA	Fibro_5	0.389467	Fibro	0.671632	2615	389	Malignant_1
Set10	Sample-10_TL784M10B	TKO	15455	4346	2.33581	0	G2M	Malignant	12	Malignant	Fibro_5	0.389323	Fibro	0.656983	TKO_4	C	NA	NA	Fibro_5	0.389323	Fibro	0.656983	3737	967	Malignant_1
Set10	Sample-10_TL784M10B	TKO	11708	3909	3.98873	0	S	Malignant	12	Malignant	Fibro_5	0.37731	Fibro	0.652289	TKO_4	C	NA	NA	Fibro_5	0.37731	Fibro	0.652289	5100	960	Malignant_0
Set10	Sample-10_TL784M10B	TKO	14918	4264	2.13165	0	G2M	Malignant	12	Malignant	OLC_2	0.426042	Fibro	0.562052	TKO_4	C	NA	NA	OLC_2	0.426042	Fibro	0.562052	4536	984	Malignant_1
Set10	Sample-10_TL784M10B	TKO	2696	1151	2.41098	0	G1	Macrophage	3	Macrophage	NA	NA	NA	NA	TKO_4	C	monocyte	1	monocyte	1	monocyte	1	0	0	Macrophage_3
Set10	Sample-10_TL784M10B	TKO	15853	4259	4.23868	0	G2M	Malignant	12	Malignant	OLC_2	0.541431	Osteo	0.579631	TKO_4	C	NA	NA	OLC_2	0.541431	Osteo	0.579631	4592	810	Malignant_1
Set10	Sample-10_TL784M10B	TKO	1290	482	2.7907	0	G1	Neutrophil	2	Neutrophil	NA	NA	NA	NA	TKO_4	C	granulocyte	0.827579	granulocyte	0.827579	granulocyte	0.827579	1664	191	Neutrophil_3
Set10	Sample-10_TL784M10B	TKO	7248	2397	3.07671	0	G1	Macrophage	3	Macrophage	NA	NA	NA	NA	TKO_4	C	monocyte	0.925647	monocyte	0.925647	monocyte	0.925647	0	0	Macrophage_3
Set10	Sample-10_TL784M10B	TKO	25373	4751	3.18436	0	S	Malignant	12	Malignant	Fibro_5	0.358479	Fibro	0.630961	TKO_4	C	NA	NA	Fibro_5	0.358479	Fibro	0.630961	4426	852	Malignant_1
Set10	Sample-10_TL784M10B	TKO	5176	1620	2.10587	0	G2M	Malignant	12	Malignant	Fibro_1	0.309748	Fibro	0.645	TKO_4	C	NA	NA	Fibro_1	0.309748	Fibro	0.645	4230	810	Malignant_0
Set10	Sample-10_TL784M10B	TKO	23207	4567	2.68453	0	S	Malignant	12	Malignant	Fibro_5	0.537614	Fibro	0.75314	TKO_4	C	NA	NA	Fibro_5	0.537614	Fibro	0.75314	4536	984	Malignant_1
Set10	Sample-10_TL784M10B	TKO	3359	1659	3.48318	0	G1	Malignant	8	Malignant	Fibro_1	0.419287	Fibro	0.531329	TKO_4	C	NA	NA	Fibro_1	0.419287	Fibro	0.531329	3069	359	Malignant_0
Set10	Sample-10_TL784M10B	TKO	16264	4433	2.85293	0	G1	Malignant	12	Malignant	OLC_2	0.366837	Fibro	0.591601	TKO_4	C	NA	NA	OLC_2	0.366837	Fibro	0.591601	4183	857	Malignant_0
Set10	Sample-10_TL784M10B	TKO	12164	3228	4.72706	0	G2M	Malignant	12	Malignant	OLC_2	0.473364	Osteo	0.478296	TKO_4	C	NA	NA	OLC_2	0.473364	Osteo	0.478296	4708	955	Malignant_1
Set10	Sample-10_TL784M10B	TKO	18936	4005	1.94857	0	S	Malignant	12	Malignant	OLC_2	0.632937	Osteo	0.632937	TKO_4	C	NA	NA	OLC_2	0.632937	Osteo	0.632937	3116	608	Malignant_0
Set10	Sample-10_TL784M10B	TKO	5685	1733	3.16567	0	G1	Macrophage	3	Macrophage	NA	NA	NA	NA	TKO_4	C	monocyte	1	monocyte	1	monocyte	1	0	0	Macrophage_3
Set10	Sample-10_TL784M10B	TKO	29525	5513	3.75614	0	G1	Malignant	12	Malignant	OLC_2	0.724014	Osteo	0.724014	TKO_4	C	NA	NA	OLC_2	0.724014	Osteo	0.724014	4104	1119	Malignant_0
Set10	Sample-10_TL784M10B	TKO	4886	2004	2.8858	0	G1	Malignant	8	Malignant	Fibro_5	0.260292	Fibro	0.530978	TKO_4	C	NA	NA	Fibro_5	0.260292	Fibro	0.530978	2997	699	Malignant_0
Set10	Sample-10_TL784M10B	TKO	3829	1777	3.99582	0	G2M	Malignant	8	Malignant	OLC_2	0.462399	Fibro	0.527416	TKO_4	C	NA	NA	OLC_2	0.462399	Fibro	0.527416	4010	257	Malignant_1
Set10	Sample-10_TL784M10B	TKO	7209	2548	2.10818	0	G1	Malignant	8	Malignant	Fibro_5	0.508901	Fibro	0.697632	TKO_4	C	NA	NA	Fibro_5	0.508901	Fibro	0.697632	5031	617	Malignant_0
Set10	Sample-10_TL784M10B	TKO	20181	4566	4.04836	0	G2M	Malignant	12	Malignant	OLC_2	0.5435	Osteo	0.548077	TKO_4	C	NA	NA	OLC_2	0.5435	Osteo	0.548077	4590	296	Malignant_1
Set10	Sample-10_TL784M10B	TKO	25802	4802	3.08891	0	G1	Malignant	12	Malignant	OLC_2	0.377795	Osteo	0.626912	TKO_4	C	NA	NA	OLC_2	0.377795	Osteo	0.626912	4570	1037	Malignant_0
Set10	Sample-10_TL784M10B	TKO	14493	4447	3.11142	0	G2M	Malignant	12	Malignant	OLC_2	0.419985	Fibro	0.580015	TKO_4	C	NA	NA	OLC_2	0.419985	Fibro	0.580015	3290	797	Malignant_1
Set10	Sample-10_TL784M10B	TKO	29489	4915	1.69555	0	G2M	Malignant	12	Malignant	OLC_2	0.404481	Fibro	0.55252	TKO_4	C	NA	NA	OLC_2	0.404481	Fibro	0.55252	4270	800	Malignant_1
Set10	Sample-10_TL784M10B	TKO	1704	957	3.1085	0	G1	Macrophage	3	Macrophage	NA	NA	NA	NA	TKO_4	C	monocyte	1	monocyte	1	monocyte	1	0	0	Macrophage_11
Set10	Sample-10_TL784M10B	TKO	7839	2923	4.3628	0	S	Malignant	12	Malignant	Pericytes	0.834067	Pericytes	0.834067	TKO_4	C	NA	NA	Pericytes	0.834067	Pericytes	0.834067	3877	758	Malignant_0
Set10	Sample-10_TL784M10B	TKO	4490	1591	3.76308	0	G1	Macrophage	3	Macrophage	NA	NA	NA	NA	TKO_4	C	monocyte	1	monocyte	1	monocyte	1	0	0	Macrophage_3
Set10	Sample-10_TL784M10B	TKO	3154	1291	2.82181	0	G1	Macrophage	3	Macrophage	NA	NA	NA	NA	TKO_4	C	monocyte	1	monocyte	1	monocyte	1	0	0	Macrophage_3
Set10	Sample-10_TL784M10B	TKO	13058	3221	3.2011	0	S	Malignant	12	Malignant	Pericytes	0.880416	Pericytes	0.880416	TKO_4	C	NA	NA	Pericytes	0.880416	Pericytes	0.880416	4274	715	Malignant_0
Set10	Sample-10_TL784M10B	TKO	17959	3814	2.80639	0	S	Malignant	12	Malignant	Pericytes	0.419805	Pericytes	0.419805	TKO_4	C	NA	NA	Pericytes	0.419805	Pericytes	0.419805	4628	936	Malignant_0
Set10	Sample-10_TL784M10B	TKO	1141	646	1.40228	0	G1	Tcell	9	Tcell	NA	NA	NA	NA	TKO_4	C	T_cell	1	T_cell	1	T_cell	1	1382	0	Tcell_2
Set10	Sample-10_TL784M10B	TKO	1129	466	2.30088	0	G1	Neutrophil	2	Neutrophil	NA	NA	NA	NA	TKO_4	C	granulocyte	0.945208	granulocyte	0.945208	granulocyte	0.945208	1444	59	Neutrophil_3
Set10	Sample-10_TL784M10B	TKO	6006	2228	4.74525	0	S	Malignant	12	Malignant	Fibro_5	0.270489	Fibro	0.543865	TKO_4	C	NA	NA	Fibro_5	0.270489	Fibro	0.543865	3934	891	Malignant_0
Set10	Sample-10_TL784M10B	TKO	4205	1889	2.47325	0	G1	Malignant	8	Malignant	OLC_2	0.663174	Osteo	0.663174	TKO_4	C	NA	NA	OLC_2	0.663174	Osteo	0.663174	3260	984	Malignant_0
Set10	Sample-10_TL784M10B	TKO	4394	1551	2.25307	0	G1	Macrophage	6	Macrophage	NA	NA	NA	NA	TKO_4	C	monocyte	0.996853	monocyte	0.996853	monocyte	0.996853	0	0	Macrophage_5
Set10	Sample-10_TL784M10B	TKO	7906	2379	3.07361	0	G1	Macrophage	6	Macrophage	NA	NA	NA	NA	TKO_4	C	monocyte	1	monocyte	1	monocyte	1	0	0	Macrophage_5
Set10	Sample-10_TL784M10B	TKO	3262	1370	4.99693	0	G1	Macrophage	3	Macrophage	NA	NA	NA	NA	TKO_4	C	monocyte	1	monocyte	1	monocyte	1	0	0	Macrophage_3
Set10	Sample-10_TL784M10B	TKO	11848	3613	3.69651	0	G2M	Malignant	12	Malignant	OLC_2	0.478827	Osteo	0.576723	TKO_4	C	NA	NA	OLC_2	0.478827	Osteo	0.576723	4936	980	Malignant_1
Set10	Sample-10_TL784M10B	TKO	25933	4389	2.20568	0	G2M	Malignant	12	Malignant	OLC_2	0.503361	Osteo	0.503361	TKO_4	C	NA	NA	OLC_2	0.503361	Osteo	0.503361	4511	748	Malignant_1
Set10	Sample-10_TL784M10B	TKO	26219	4805	3.1008	0	G2M	Malignant	12	Malignant	Fibro_5	0.508293	Fibro	0.695256	TKO_4	C	NA	NA	Fibro_5	0.508293	Fibro	0.695256	4682	889	Malignant_1
Set10	Sample-10_TL784M10B	TKO	1142	479	1.13835	0	G1	Neutrophil	2	Neutrophil	NA	NA	NA	NA	TKO_4	C	granulocyte	0.944051	granulocyte	0.944051	granulocyte	0.944051	1548	47	Neutrophil_3
Set10	Sample-10_TL784M10B	TKO	11114	3863	4.75891	0	S	Malignant	12	Malignant	OLC_2	0.447246	Osteo	0.536138	TKO_4	C	NA	NA	OLC_2	0.447246	Osteo	0.536138	4822	1071	Malignant_0
Set10	Sample-10_TL784M10B	TKO	21654	4513	2.04581	0	G2M	Malignant	12	Malignant	OLC_2	0.407415	Osteo	0.525687	TKO_4	C	NA	NA	OLC_2	0.407415	Osteo	0.525687	4632	487	Malignant_1
Set10	Sample-10_TL784M10B	TKO	65849	7082	2.18372	0.00151858	G2M	Malignant	12	Malignant	OLC_2	0.38945	Fibro	0.54838	TKO_4	C	NA	NA	OLC_2	0.38945	Fibro	0.54838	4397	821	Malignant_5
Set10	Sample-10_TL784M10B	TKO	1200	715	1.66667	0	G2M	Malignant	8	Malignant	OLC_1	0.919296	Osteo	0.932507	TKO_4	C	NA	NA	OLC_1	0.919296	Osteo	0.932507	3800	779	Malignant_5
Set10	Sample-10_TL784M10B	TKO	10746	2984	5.32242	0	S	Malignant	12	Malignant	OLC_2	0.485464	Osteo	0.589615	TKO_4	C	NA	NA	OLC_2	0.485464	Osteo	0.589615	4010	257	Malignant_0
Set10	Sample-10_TL784M10B	TKO	3161	1171	3.92281	0	G1	Macrophage	3	Macrophage	NA	NA	NA	NA	TKO_4	C	monocyte	0.972352	monocyte	0.972352	monocyte	0.972352	0	0	Macrophage_3
Set10	Sample-10_TL784M10B	TKO	33789	5302	2.70198	0	G1	Malignant	12	Malignant	OLC_2	0.416055	Fibro	0.542688	TKO_4	C	NA	NA	OLC_2	0.416055	Fibro	0.542688	4249	939	Malignant_0
Set10	Sample-10_TL784M10B	TKO	6017	2112	2.90843	0	G2M	Macrophage	3	Macrophage	NA	NA	NA	NA	TKO_4	C	monocyte	0.951344	monocyte	0.951344	monocyte	0.951344	0	0	Macrophage_7
Set10	Sample-10_TL784M10B	TKO	33700	5187	1.67651	0	S	Malignant	12	Malignant	OLC_2	0.437786	Osteo	0.454333	TKO_4	C	NA	NA	OLC_2	0.437786	Osteo	0.454333	4364	853	Malignant_0
Set10	Sample-10_TL784M10B	TKO	1527	623	1.24427	0	G1	Neutrophil	2	Neutrophil	NA	NA	NA	NA	TKO_4	C	granulocyte	0.706107	granulocyte	0.706107	granulocyte	0.706107	1508	51	Neutrophil_3
Set10	Sample-10_TL784M10B	TKO	17437	3990	3.20583	0	G2M	Malignant	12	Malignant	Fibro_5	0.487347	Fibro	0.619811	TKO_4	C	NA	NA	Fibro_5	0.487347	Fibro	0.619811	4475	324	Malignant_1
Set10	Sample-10_TL784M10B	TKO	3331	1342	4.47313	0	G1	Macrophage	3	Macrophage	NA	NA	NA	NA	TKO_4	C	monocyte	1	monocyte	1	monocyte	1	0	0	Macrophage_3
Set10	Sample-10_TL784M10B	TKO	12510	3105	1.8705	0	S	Malignant	8	Malignant	OLC_2	0.343576	Fibro	0.656424	TKO_4	C	NA	NA	OLC_2	0.343576	Fibro	0.656424	3290	797	Malignant_1
Set10	Sample-10_TL784M10B	TKO	10596	3579	0.594564	0	G2M	Malignant	12	Malignant	OLC_2	0.386835	Fibro	0.498002	TKO_4	C	NA	NA	OLC_2	0.386835	Fibro	0.498002	2997	699	Malignant_1
Set10	Sample-10_TL784M10B	TKO	12530	2871	2.05091	0	G2M	Malignant	12	Malignant	OLC_2	0.506618	Osteo	0.518952	TKO_4	C	NA	NA	OLC_2	0.506618	Osteo	0.518952	4416	327	Malignant_1
Set10	Sample-10_TL784M10B	TKO	11992	3054	2.37658	0	S	Malignant	8	Malignant	Fibro_5	0.328082	Fibro	0.687121	TKO_4	C	NA	NA	Fibro_5	0.328082	Fibro	0.687121	4521	737	Malignant_0
Set10	Sample-10_TL784M10B	TKO	6545	2031	2.5359	0	G1	Macrophage	3	Macrophage	NA	NA	NA	NA	TKO_4	C	monocyte	0.995078	monocyte	0.995078	monocyte	0.995078	0	0	Macrophage_3
Set10	Sample-10_TL784M10B	TKO	3596	1465	0.973304	0	G1	Macrophage	6	Macrophage	NA	NA	NA	NA	TKO_4	C	monocyte	1	monocyte	1	monocyte	1	0	0	Macrophage_5
Set10	Sample-10_TL784M10B	TKO	24716	5257	1.56553	0	S	Malignant	12	Malignant	OLC_2	0.296081	Osteo	0.548903	TKO_4	C	NA	NA	OLC_2	0.296081	Osteo	0.548903	4752	393	Malignant_0
Set10	Sample-10_TL784M10B	TKO	24075	5209	2.72066	0	G2M	Malignant	12	Malignant	OLC_2	0.389005	Fibro	0.517836	TKO_4	C	NA	NA	OLC_2	0.389005	Fibro	0.517836	4477	909	Malignant_1
Set10	Sample-10_TL784M10B	TKO	12967	2946	3.75569	0	G1	Macrophage	3	Macrophage	NA	NA	NA	NA	TKO_4	C	monocyte	0.960992	monocyte	0.960992	monocyte	0.960992	0	0	Macrophage_3
Set10	Sample-10_TL784M10B	TKO	21852	4230	2.558	0	S	Malignant	12	Malignant	OLC_1	0.654471	Osteo	0.904098	TKO_4	C	NA	NA	OLC_1	0.654471	Osteo	0.904098	4416	327	Malignant_1
Set10	Sample-10_TL784M10B	TKO	29020	5292	2.64291	0	G2M	Malignant	12	Malignant	Fibro_5	0.591335	Fibro	0.716337	TKO_4	C	NA	NA	Fibro_5	0.591335	Fibro	0.716337	4820	404	Malignant_1
Set10	Sample-10_TL784M10B	TKO	10465	3166	4.07071	0	S	Malignant	12	Malignant	OLC_2	0.554608	Osteo	0.554608	TKO_4	C	NA	NA	OLC_2	0.554608	Osteo	0.554608	4473	718	Malignant_0
Set10	Sample-10_TL784M10B	TKO	35439	5747	2.00344	0	S	Malignant	12	Malignant	OLC_2	0.404233	Fibro	0.500143	TKO_4	C	NA	NA	OLC_2	0.404233	Fibro	0.500143	4618	402	Malignant_1
Set10	Sample-10_TL784M10B	TKO	11303	3264	2.88368	0	S	Macrophage	3	Macrophage	NA	NA	NA	NA	TKO_4	C	monocyte	0.941053	monocyte	0.941053	monocyte	0.941053	0	0	Macrophage_7
Set10	Sample-10_TL784M10B	TKO	16015	4195	2.09166	0	S	Malignant	12	Malignant	OLC_2	0.493493	Osteo	0.525558	TKO_4	C	NA	NA	OLC_2	0.493493	Osteo	0.525558	4570	1037	Malignant_0
Set10	Sample-10_TL784M10B	TKO	19436	4036	2.02202	0	S	Malignant	12	Malignant	Fibro_5	0.476904	Fibro	0.668196	TKO_4	C	NA	NA	Fibro_5	0.476904	Fibro	0.668196	4218	1078	Malignant_0
Set10	Sample-10_TL784M10B	TKO	10651	2773	4.0642	0	G1	Macrophage	3	Macrophage	NA	NA	NA	NA	TKO_4	C	monocyte	0.983922	monocyte	0.983922	monocyte	0.983922	0	0	Macrophage_6
Set10	Sample-10_TL784M10B	TKO	28692	4889	2.12603	0	G1	Malignant	12	Malignant	Pericytes	0.580348	Pericytes	0.580348	TKO_4	C	NA	NA	Pericytes	0.580348	Pericytes	0.580348	4397	821	Malignant_0
Set10	Sample-10_TL784M10B	TKO	3554	1293	1.26618	0	G1	Macrophage	3	Macrophage	NA	NA	NA	NA	TKO_4	C	monocyte	1	monocyte	1	monocyte	1	0	0	Macrophage_3
Set10	Sample-10_TL784M10B	TKO	34686	5523	1.55381	0	S	Malignant	12	Malignant	OLC_1	0.425332	Osteo	0.723227	TKO_4	C	NA	NA	OLC_1	0.425332	Osteo	0.723227	4618	402	Malignant_1
Set10	Sample-10_TL784M10B	TKO	40992	6142	2.55153	0	S	Malignant	12	Malignant	Chondro_prol.rest	0.237607	Fibro	0.405668	TKO_4	C	NA	NA	Chondro_prol.rest	0.237607	Fibro	0.405668	4597	555	Malignant_0
Set10	Sample-10_TL784M10B	TKO	16673	4200	1.87118	0	S	Malignant	12	Malignant	OLC_2	0.732229	Osteo	0.805598	TKO_4	C	NA	NA	OLC_2	0.732229	Osteo	0.805598	4104	1119	Malignant_1
Set10	Sample-10_TL784M10B	TKO	11707	3164	3.4845	0.00854044	S	Malignant	12	Malignant	OLC_2	0.422879	Osteo	0.640198	TKO_4	C	NA	NA	OLC_2	0.422879	Osteo	0.640198	4081	261	Malignant_0
Set10	Sample-10_TL784M10B	TKO	36928	5892	3.65296	0	S	Malignant	12	Malignant	Fibro_5	0.444265	Fibro	0.615798	TKO_4	C	NA	NA	Fibro_5	0.444265	Fibro	0.615798	4397	821	Malignant_0
Set10	Sample-10_TL784M10B	TKO	9966	3033	3.43063	0	G1	Malignant	7	Malignant	OLC_2	0.721792	Osteo	0.73438	TKO_4	C	NA	NA	OLC_2	0.721792	Osteo	0.73438	2869	1077	Malignant_0
Set10	Sample-10_TL784M10B	TKO	13846	3974	3.53867	0	S	Malignant	12	Malignant	OLC_2	0.464117	Osteo	0.464117	TKO_4	C	NA	NA	OLC_2	0.464117	Osteo	0.464117	4392	1019	Malignant_0
Set10	Sample-10_TL784M10B	TKO	3314	1801	5.18697	0	G1	Malignant	12	Malignant	OLC_2	0.351756	Osteo	0.468331	TKO_4	C	NA	NA	OLC_2	0.351756	Osteo	0.468331	3744	271	Malignant_0
Set10	Sample-10_TL784M10B	TKO	17476	3528	2.0428	0	G1	Malignant	12	Malignant	OLC_2	0.441226	Osteo	0.494965	TKO_4	C	NA	NA	OLC_2	0.441226	Osteo	0.494965	5186	434	Malignant_0
Set10	Sample-10_TL784M10B	TKO	22418	4466	2.2928	0	S	Malignant	12	Malignant	OLC_2	0.392717	Osteo	0.508531	TKO_4	C	NA	NA	OLC_2	0.392717	Osteo	0.508531	4648	487	Malignant_0
Set10	Sample-10_TL784M10B	TKO	13985	4002	2.8743	0	S	Malignant	12	Malignant	OLC_1	0.786055	Osteo	0.881189	TKO_4	C	NA	NA	OLC_1	0.786055	Osteo	0.881189	3116	608	Malignant_1
Set10	Sample-10_TL784M10B	TKO	34039	5411	1.63337	0	G2M	Malignant	12	Malignant	OLC_1	0.718256	Osteo	0.94764	TKO_4	C	NA	NA	OLC_1	0.718256	Osteo	0.94764	4610	453	Malignant_1
Set10	Sample-10_TL784M10B	TKO	8353	2582	3.32815	0	G2M	Malignant	12	Malignant	OLC_1	0.646694	Osteo	0.931017	TKO_4	C	NA	NA	OLC_1	0.646694	Osteo	0.931017	3901	190	Malignant_1
Set10	Sample-10_TL784M10B	TKO	30274	5019	2.38811	0	S	Malignant	12	Malignant	Fibro_5	0.285073	Fibro	0.572464	TKO_4	C	NA	NA	Fibro_5	0.285073	Fibro	0.572464	4536	984	Malignant_1
Set10	Sample-10_TL784M10B	TKO	25590	5117	2.37974	0	S	Malignant	12	Malignant	OLC_2	0.299249	Fibro	0.459515	TKO_4	C	NA	NA	OLC_2	0.299249	Fibro	0.459515	4628	936	Malignant_0
Set10	Sample-10_TL784M10B	TKO	12453	2939	3.24394	0	G1	Malignant	8	Malignant	OLC_2	0.385711	Fibro	0.504082	TKO_4	C	NA	NA	OLC_2	0.385711	Fibro	0.504082	4252	721	Malignant_0
Set10	Sample-10_TL784M10B	TKO	32518	5250	2.25414	0	G2M	Malignant	12	Malignant	Pericytes	0.460766	Pericytes	0.460766	TKO_4	C	NA	NA	Pericytes	0.460766	Pericytes	0.460766	4602	1006	Malignant_1
Set10	Sample-10_TL784M10B	TKO	15483	3482	2.79016	0	G2M	Malignant	12	Malignant	OLC_2	0.525283	Osteo	0.760817	TKO_4	C	NA	NA	OLC_2	0.525283	Osteo	0.760817	4695	448	Malignant_1
Set10	Sample-10_TL784M10B	TKO	4609	1335	2.62473	0	G1	Macrophage	6	Macrophage	NA	NA	NA	NA	TKO_4	C	monocyte	0.953336	monocyte	0.953336	monocyte	0.953336	0	0	Macrophage_16
Set10	Sample-10_TL784M10B	TKO	25501	5864	2.72496	0	G2M	Malignant	12	Malignant	OLC_1	0.825157	Osteo	0.897054	TKO_4	C	NA	NA	OLC_1	0.825157	Osteo	0.897054	4570	1037	Malignant_1
Set10	Sample-10_TL784M10B	TKO	5486	1839	1.78637	0	G1	Macrophage	3	Macrophage	NA	NA	NA	NA	TKO_4	C	monocyte	0.958874	monocyte	0.958874	monocyte	0.958874	0	0	Macrophage_3
Set10	Sample-10_TL784M10B	TKO	36307	6270	3.07095	0	G1	Malignant	12	Malignant	Fibro_5	0.506288	Fibro	0.840647	TKO_4	C	NA	NA	Fibro_5	0.506288	Fibro	0.840647	3290	797	Malignant_1
Set10	Sample-10_TL784M10B	TKO	38424	5951	3.53155	0.00260247	G2M	Malignant	12	Malignant	OLC_2	0.463548	Fibro	0.523215	TKO_4	C	NA	NA	OLC_2	0.463548	Fibro	0.523215	4477	909	Malignant_1
Set10	Sample-10_TL784M10B	TKO	18314	4866	2.20572	0	S	Malignant	12	Malignant	OLC_1	0.538516	Osteo	0.797663	TKO_4	C	NA	NA	OLC_1	0.538516	Osteo	0.797663	5031	617	Malignant_0
Set10	Sample-10_TL784M10B	TKO	29825	5209	2.59496	0	S	Malignant	12	Malignant	OLC_2	0.468952	Fibro	0.518863	TKO_4	C	NA	NA	OLC_2	0.468952	Fibro	0.518863	4243	777	Malignant_1
Set10	Sample-10_TL784M10B	TKO	1333	677	3.30083	0	G2M	Malignant	8	Malignant	OLC_2	0.341533	Osteo	0.503312	TKO_4	C	NA	NA	OLC_2	0.341533	Osteo	0.503312	2753	218	Malignant_5
Set10	Sample-10_TL784M10B	TKO	3324	1222	2.46691	0	G1	Macrophage	6	Macrophage	NA	NA	NA	NA	TKO_4	C	monocyte	1	monocyte	1	monocyte	1	0	0	Macrophage_5
Set10	Sample-10_TL784M10B	TKO	7477	2642	1.81891	0	S	Malignant	12	Malignant	Pericytes	0.755021	Pericytes	0.755021	TKO_4	C	NA	NA	Pericytes	0.755021	Pericytes	0.755021	3883	230	Malignant_0
Set10	Sample-10_TL784M10B	TKO	23975	4553	3.19486	0	G2M	Malignant	12	Malignant	OLC_2	0.511683	Osteo	0.52256	TKO_4	C	NA	NA	OLC_2	0.511683	Osteo	0.52256	4364	760	Malignant_0
Set10	Sample-10_TL784M10B	TKO	19667	4088	3.3813	0	S	Malignant	12	Malignant	Pericytes	0.510094	Pericytes	0.510094	TKO_4	C	NA	NA	Pericytes	0.510094	Pericytes	0.510094	4587	871	Malignant_0
Set10	Sample-10_TL784M10B	TKO	13106	3627	3.91364	0	S	Malignant	12	Malignant	OLC_1	0.679306	Osteo	0.901427	TKO_4	C	NA	NA	OLC_1	0.679306	Osteo	0.901427	4083	1001	Malignant_0
Set10	Sample-10_TL784M10B	TKO	16355	4321	2.34762	0	S	Malignant	12	Malignant	Fibro_5	0.431214	Fibro	0.588598	TKO_4	C	NA	NA	Fibro_5	0.431214	Fibro	0.588598	4632	487	Malignant_1
Set10	Sample-10_TL784M10B	TKO	26625	4663	2.30969	0	G2M	Malignant	12	Malignant	Fibro_5	0.63675	Fibro	0.789486	TKO_4	C	NA	NA	Fibro_5	0.63675	Fibro	0.789486	4695	448	Malignant_1
Set10	Sample-10_TL784M10B	TKO	1625	545	0.861009	0	G1	Neutrophil	2	Neutrophil	NA	NA	NA	NA	TKO_4	C	granulocyte	0.936563	granulocyte	0.936563	granulocyte	0.936563	2041	144	Neutrophil_3
Set10	Sample-10_TL784M10B	TKO	9657	2931	1.94657	0	G1	Malignant	12	Malignant	Fibro_5	0.654787	Fibro	0.749446	TKO_4	C	NA	NA	Fibro_5	0.654787	Fibro	0.749446	4416	327	Malignant_2
Set10	Sample-10_TL784M10B	TKO	17628	4687	2.97805	0	S	Malignant	12	Malignant	OLC_2	0.303352	Osteo	0.564818	TKO_4	C	NA	NA	OLC_2	0.303352	Osteo	0.564818	5186	434	Malignant_0
Set10	Sample-10_TL784M10B	TKO	20403	3631	2.4456	0	S	Malignant	8	Malignant	Pericytes	0.4162	Fibro	0.444181	TKO_4	C	NA	NA	Pericytes	0.4162	Fibro	0.444181	4779	985	Malignant_0
Set10	Sample-10_TL784M10B	TKO	5429	1889	2.26561	0	G1	Macrophage	3	Macrophage	NA	NA	NA	NA	TKO_4	C	monocyte	0.994631	monocyte	0.994631	monocyte	0.994631	0	0	Macrophage_3
Set10	Sample-10_TL784M10B	TKO	31143	4614	2.77073	0	G2M	Malignant	12	Malignant	OLC_2	0.474233	Fibro	0.511216	TKO_4	C	NA	NA	OLC_2	0.474233	Fibro	0.511216	4448	358	Malignant_1
Set10	Sample-10_TL784M10B	TKO	21937	4281	1.89178	0	G1	Malignant	12	Malignant	Fibro_1	0.41155	Fibro	0.792362	TKO_4	C	NA	NA	Fibro_1	0.41155	Fibro	0.792362	3290	797	Malignant_0
Set10	Sample-10_TL784M10B	TKO	18390	3915	2.33279	0	S	Malignant	12	Malignant	Fibro_5	0.332629	Fibro	0.66697	TKO_4	C	NA	NA	Fibro_5	0.332629	Fibro	0.66697	4323	684	Malignant_0
Set10	Sample-10_TL784M10B	TKO	11028	3325	2.72035	0	S	Malignant	12	Malignant	OLC_1	0.844082	Osteo	0.963479	TKO_4	C	NA	NA	OLC_1	0.844082	Osteo	0.963479	4010	257	Malignant_0
Set10	Sample-10_TL784M10B	TKO	6773	2241	2.48007	0	G1	Malignant	8	Malignant	Chondro_prol.rest	0.388171	Chondro	0.508942	TKO_4	C	NA	NA	Chondro_prol.rest	0.388171	Chondro	0.508942	3744	271	Malignant_2
Set10	Sample-10_TL784M10B	TKO	1980	1081	1.21212	0	G1	Endothelial	8	Malignant	EC_arterial	0.6806	Vascular	0.996314	TKO_4	C	NA	NA	EC_arterial	0.6806	Vascular	0.996314	960	32	Malignant_5
Set10	Sample-10_TL784M10B	TKO	14664	3591	2.5982	0	G1	Malignant	12	Malignant	OLC_1	0.829135	Osteo	0.948315	TKO_4	C	NA	NA	OLC_1	0.829135	Osteo	0.948315	4590	296	Malignant_0
Set10	Sample-10_TL784M10B	TKO	4265	1695	2.88394	0	G1	Macrophage	3	Macrophage	NA	NA	NA	NA	TKO_4	C	monocyte	0.94395	monocyte	0.94395	monocyte	0.94395	0	0	Macrophage_3
Set10	Sample-10_TL784M10B	TKO	30435	5482	5.28322	0	S	Malignant	12	Malignant	OLC_2	0.52087	Osteo	0.52087	TKO_4	C	NA	NA	OLC_2	0.52087	Osteo	0.52087	3737	967	Malignant_0
Set10	Sample-10_TL784M10B	TKO	9095	3075	4.6394	0	G1	Malignant	8	Malignant	Pericytes	0.409661	Pericytes	0.409661	TKO_4	C	NA	NA	Pericytes	0.409661	Pericytes	0.409661	4666	843	Malignant_0
Set10	Sample-10_TL784M10B	TKO	13208	4145	2.39988	0	S	Malignant	12	Malignant	OLC_2	0.746329	Osteo	0.746329	TKO_4	C	NA	NA	OLC_2	0.746329	Osteo	0.746329	5100	960	Malignant_0
Set10	Sample-10_TL784M10B	TKO	3946	1552	3.34431	0	G1	Macrophage	3	Macrophage	NA	NA	NA	NA	TKO_4	C	monocyte	1	monocyte	1	monocyte	1	0	0	Macrophage_3
Set10	Sample-10_TL784M10B	TKO	25230	4416	2.01348	0	S	Malignant	12	Malignant	OLC_2	0.391272	Fibro	0.510238	TKO_4	C	NA	NA	OLC_2	0.391272	Fibro	0.510238	4584	875	Malignant_0
Set10	Sample-10_TL784M10B	TKO	2025	942	4.93827	0	G1	Macrophage	3	Macrophage	NA	NA	NA	NA	TKO_4	C	monocyte	0.963449	monocyte	0.963449	monocyte	0.963449	0	0	Macrophage_3
Set10	Sample-10_TL784M10B	TKO	30223	4983	1.75694	0	G2M	Malignant	12	Malignant	OLC_2	0.46114	Osteo	0.58474	TKO_4	C	NA	NA	OLC_2	0.46114	Osteo	0.58474	4475	324	Malignant_1
Set10	Sample-10_TL784M10B	TKO	5869	2086	3.27143	0	G1	Macrophage	3	Macrophage	NA	NA	NA	NA	TKO_4	C	monocyte	0.972208	monocyte	0.972208	monocyte	0.972208	0	0	Macrophage_3
Set10	Sample-10_TL784M10B	TKO	4293	1540	2.42142	0	G1	Macrophage	6	Macrophage	NA	NA	NA	NA	TKO_4	C	monocyte	0.96493	monocyte	0.96493	monocyte	0.96493	0	0	Macrophage_10
Set10	Sample-10_TL784M10B	TKO	54162	5468	0.786515	0	G2M	Malignant	12	Malignant	OLC_2	0.45653	Osteo	0.527638	TKO_4	C	NA	NA	OLC_2	0.45653	Osteo	0.527638	4513	1094	Malignant_1
Set10	Sample-10_TL784M10B	TKO	18309	4612	2.87837	0	G2M	Malignant	12	Malignant	OLC_2	0.575146	Osteo	0.575146	TKO_4	C	NA	NA	OLC_2	0.575146	Osteo	0.575146	4051	909	Malignant_1
Set10	Sample-10_TL784M10B	TKO	14537	3813	3.10243	0	G1	Malignant	12	Malignant	Fibro_5	0.425369	Fibro	0.688634	TKO_4	C	NA	NA	Fibro_5	0.425369	Fibro	0.688634	4358	786	Malignant_0
Set10	Sample-10_TL784M10B	TKO	4504	1805	3.68561	0	G2M	Macrophage	3	Macrophage	NA	NA	NA	NA	TKO_4	C	monocyte	1	monocyte	1	monocyte	1	0	0	Macrophage_7
Set10	Sample-10_TL784M10B	TKO	4032	1558	3.125	0	G1	Macrophage	3	Macrophage	NA	NA	NA	NA	TKO_4	C	monocyte	0.979989	monocyte	0.979989	monocyte	0.979989	0	0	Macrophage_3
Set10	Sample-10_TL784M10B	TKO	11105	3456	2.50338	0	G1	Malignant	12	Malignant	OLC_2	0.617054	Osteo	0.617054	TKO_4	C	NA	NA	OLC_2	0.617054	Osteo	0.617054	4051	909	Malignant_0
Set10	Sample-10_TL784M10B	TKO	21380	4662	2.58185	0	G2M	Malignant	12	Malignant	Fibro_5	0.380348	Fibro	0.631079	TKO_4	C	NA	NA	Fibro_5	0.380348	Fibro	0.631079	4695	448	Malignant_1
Set10	Sample-10_TL784M10B	TKO	3639	1400	3.43312	0	G1	Macrophage	3	Macrophage	NA	NA	NA	NA	TKO_4	C	monocyte	1	monocyte	1	monocyte	1	0	0	Macrophage_0
Set10	Sample-10_TL784M10B	TKO	7761	2917	3.247	0	S	Malignant	8	Malignant	Fibro_5	0.578827	Fibro	0.834553	TKO_4	C	NA	NA	Fibro_5	0.578827	Fibro	0.834553	3515	722	Malignant_0
Set10	Sample-10_TL784M10B	TKO	5278	1700	1.9515	0	G1	Macrophage	3	Macrophage	NA	NA	NA	NA	TKO_4	C	monocyte	0.992787	monocyte	0.992787	monocyte	0.992787	0	0	Macrophage_3
Set10	Sample-10_TL784M10B	TKO	3030	1234	2.0462	0	G1	Macrophage	6	Macrophage	NA	NA	NA	NA	TKO_4	C	monocyte	0.985805	monocyte	0.985805	monocyte	0.985805	0	0	Macrophage_5
Set10	Sample-10_TL784M10B	TKO	1084	410	1.19926	0	G1	Neutrophil	2	Neutrophil	NA	NA	NA	NA	TKO_4	C	granulocyte	0.865601	granulocyte	0.865601	granulocyte	0.865601	1497	48	Neutrophil_3
Set10	Sample-10_TL784M10B	TKO	18187	4157	2.0894	0	G1	Malignant	12	Malignant	OLC_2	0.53059	Osteo	0.574843	TKO_4	C	NA	NA	OLC_2	0.53059	Osteo	0.574843	4323	684	Malignant_0
Set10	Sample-10_TL784M10B	TKO	2011	1033	4.86836	0	G1	Macrophage	10	Bcell	NA	NA	NA	NA	TKO_4	C	macrophage	1	macrophage	1	macrophage	1	1746	0	Bcell_3
Set10	Sample-10_TL784M10B	TKO	39176	6261	2.35342	0	G1	Malignant	12	Malignant	Fibro_5	0.411687	Fibro	0.636067	TKO_4	C	NA	NA	Fibro_5	0.411687	Fibro	0.636067	4690	1071	Malignant_0
Set10	Sample-10_TL784M10B	TKO	2290	938	0.697168	0	G1	Macrophage	3	Macrophage	NA	NA	NA	NA	TKO_4	C	monocyte	1	monocyte	1	monocyte	1	0	0	Macrophage_0
Set10	Sample-10_TL784M10B	TKO	18663	4566	2.34103	0	G2M	Malignant	12	Malignant	OLC_2	0.726137	Osteo	0.726137	TKO_4	C	NA	NA	OLC_2	0.726137	Osteo	0.726137	4536	984	Malignant_1
Set10	Sample-10_TL784M10B	TKO	33138	5517	2.06693	0	G2M	Malignant	12	Malignant	Fibro_5	0.495498	Fibro	0.694554	TKO_4	C	NA	NA	Fibro_5	0.495498	Fibro	0.694554	4695	448	Malignant_1
Set10	Sample-10_TL784M10B	TKO	5261	1849	2.85117	0	G1	Macrophage	3	Macrophage	NA	NA	NA	NA	TKO_4	C	monocyte	0.958922	monocyte	0.958922	monocyte	0.958922	0	0	Macrophage_3
Set10	Sample-10_TL784M10B	TKO	11063	3392	2.81092	0	G1	Malignant	8	Malignant	OLC_2	0.527797	Osteo	0.54353	TKO_4	C	NA	NA	OLC_2	0.527797	Osteo	0.54353	4514	299	Malignant_0
Set10	Sample-10_TL784M10B	TKO	18100	4236	3.79558	0	G1	Malignant	7	Malignant	OLC_2	0.506987	Osteo	0.506987	TKO_4	C	NA	NA	OLC_2	0.506987	Osteo	0.506987	4364	853	Malignant_0
Set10	Sample-10_TL784M10B	TKO	25996	4599	3.05047	0	G1	Malignant	12	Malignant	OLC_2	0.653386	Osteo	0.668944	TKO_4	C	NA	NA	OLC_2	0.653386	Osteo	0.668944	4708	955	Malignant_0
Set10	Sample-10_TL784M10B	TKO	8192	2673	3.62549	0	G2M	Macrophage	3	Macrophage	NA	NA	NA	NA	TKO_4	C	monocyte	1	monocyte	1	monocyte	1	0	0	Macrophage_7
Set10	Sample-10_TL784M10B	TKO	8929	2716	2.06047	0	G1	Macrophage	3	Macrophage	NA	NA	NA	NA	TKO_4	C	monocyte	0.951403	monocyte	0.951403	monocyte	0.951403	0	0	Macrophage_3
Set10	Sample-10_TL784M10B	TKO	1003	426	1.89432	0	G2M	Neutrophil	2	Neutrophil	NA	NA	NA	NA	TKO_4	C	granulocyte	0.42633	granulocyte	0.42633	granulocyte	0.42633	1786	41	Neutrophil_5
Set10	Sample-10_TL784M10B	TKO	3286	1263	3.46926	0	G1	Macrophage	3	Macrophage	NA	NA	NA	NA	TKO_4	C	monocyte	1	monocyte	1	monocyte	1	0	0	Macrophage_3
Set10	Sample-10_TL784M10B	TKO	9072	2989	2.29277	0	G1	Malignant	8	Malignant	OLC_1	0.749209	Osteo	0.915007	TKO_4	C	NA	NA	OLC_1	0.749209	Osteo	0.915007	4187	325	Malignant_0
Set10	Sample-10_TL784M10B	TKO	10781	2902	3.32962	0	S	Malignant	8	Malignant	Fibro_5	0.342612	Fibro	0.483393	TKO_4	C	NA	NA	Fibro_5	0.342612	Fibro	0.483393	4397	821	Malignant_0
Set10	Sample-10_TL784M10B	TKO	3321	1419	3.79404	0	G2M	Macrophage	3	Macrophage	NA	NA	NA	NA	TKO_4	C	monocyte	1	monocyte	1	monocyte	1	0	0	Macrophage_7
Set10	Sample-10_TL784M10B	TKO	10955	3372	2.68371	0	G2M	Malignant	12	Malignant	Pericytes	0.711574	Pericytes	0.711574	TKO_4	C	NA	NA	Pericytes	0.711574	Pericytes	0.711574	4695	448	Malignant_1
Set10	Sample-10_TL784M10B	TKO	6388	2651	4.46079	0	S	Malignant	12	Malignant	OLC_2	0.575452	Osteo	0.582529	TKO_4	C	NA	NA	OLC_2	0.575452	Osteo	0.582529	4416	327	Malignant_0
Set10	Sample-10_TL784M10B	TKO	20020	4589	4.76024	0	S	Malignant	12	Malignant	OLC_2	0.361166	Fibro	0.55672	TKO_4	C	NA	NA	OLC_2	0.361166	Fibro	0.55672	4536	984	Malignant_1
Set10	Sample-10_TL784M10B	TKO	2502	1066	4.7562	0	G1	Macrophage	3	Macrophage	NA	NA	NA	NA	TKO_4	C	monocyte	1	monocyte	1	monocyte	1	0	0	Macrophage_3
Set10	Sample-10_TL784M10B	TKO	11368	3524	1.76812	0	G1	Malignant	8	Malignant	OLC_2	0.434855	Fibro	0.526552	TKO_4	C	NA	NA	OLC_2	0.434855	Fibro	0.526552	4752	393	Malignant_0
Set10	Sample-10_TL784M10B	TKO	14157	3669	1.01709	0	S	Malignant	8	Malignant	OLC_2	0.562211	Osteo	0.570667	TKO_4	C	NA	NA	OLC_2	0.562211	Osteo	0.570667	4230	810	Malignant_0
Set10	Sample-10_TL784M10B	TKO	3025	1215	2.24793	0	G1	Macrophage	6	Macrophage	NA	NA	NA	NA	TKO_4	C	monocyte	1	monocyte	1	monocyte	1	0	0	Macrophage_0
Set10	Sample-10_TL784M10B	TKO	2471	1163	2.26629	0	G1	Macrophage	3	Macrophage	NA	NA	NA	NA	TKO_4	C	monocyte	0.931915	monocyte	0.931915	monocyte	0.931915	0	0	Macrophage_3
Set10	Sample-10_TL784M10B	TKO	26402	4913	2.68919	0	S	Malignant	12	Malignant	OLC_2	0.521229	Osteo	0.532104	TKO_4	C	NA	NA	OLC_2	0.521229	Osteo	0.532104	4249	939	Malignant_0
Set10	Sample-10_TL784M10B	TKO	2454	1098	5.33822	0	G1	Macrophage	3	Macrophage	NA	NA	NA	NA	TKO_4	C	monocyte	0.979947	monocyte	0.979947	monocyte	0.979947	0	0	Macrophage_3
Set10	Sample-10_TL784M10B	TKO	22323	4339	1.92178	0	G2M	Malignant	12	Malignant	OLC_2	0.476058	Osteo	0.50222	TKO_4	C	NA	NA	OLC_2	0.476058	Osteo	0.50222	4249	939	Malignant_1
Set10	Sample-10_TL784M10B	TKO	23307	4183	1.43734	0	S	Malignant	12	Malignant	OLC_2	0.343257	Fibro	0.52061	TKO_4	C	NA	NA	OLC_2	0.343257	Fibro	0.52061	4475	324	Malignant_1
Set10	Sample-10_TL784M10B	TKO	6895	2247	1.60986	0	S	Malignant	8	Malignant	Pericytes	0.756461	Pericytes	0.756461	TKO_4	C	NA	NA	Pericytes	0.756461	Pericytes	0.756461	4010	257	Malignant_0
Set10	Sample-10_TL784M10B	TKO	16704	4126	3.09507	0	G2M	Macrophage	3	Macrophage	NA	NA	NA	NA	TKO_4	C	monocyte	0.934399	monocyte	0.934399	monocyte	0.934399	0	0	Macrophage_7
Set10	Sample-10_TL784M10B	TKO	7596	2551	4.06793	0	G1	Malignant	8	Malignant	Lepr_MSC	0.500956	HSC_Niche	0.500956	TKO_4	C	NA	NA	Lepr_MSC	0.500956	HSC_Niche	0.500956	4083	1001	Malignant_0
Set10	Sample-10_TL784M10B	TKO	15456	3815	4.2249	0	S	Malignant	12	Malignant	OLC_2	0.335415	Osteo	0.414325	TKO_4	C	NA	NA	OLC_2	0.335415	Osteo	0.414325	2735	412	Malignant_0
Set10	Sample-10_TL784M10B	TKO	11135	3030	2.26293	0	G2M	Malignant	8	Malignant	Pericytes	0.692018	Pericytes	0.692018	TKO_4	C	NA	NA	Pericytes	0.692018	Pericytes	0.692018	4628	936	Malignant_0
Set10	Sample-10_TL784M10B	TKO	21234	4999	2.28857	0.00470898	G2M	Malignant	12	Malignant	OLC_2	0.744742	Osteo	0.744742	TKO_4	C	NA	NA	OLC_2	0.744742	Osteo	0.744742	5144	989	Malignant_1
Set10	Sample-10_TL784M10B	TKO	5200	1661	1.42308	0	G1	Macrophage	6	Macrophage	NA	NA	NA	NA	TKO_4	C	monocyte	0.940866	monocyte	0.940866	monocyte	0.940866	0	0	Macrophage_5
Set10	Sample-10_TL784M10B	TKO	11314	3339	2.88997	0	S	Malignant	12	Malignant	OLC_1	0.899433	Osteo	0.989545	TKO_4	C	NA	NA	OLC_1	0.899433	Osteo	0.989545	2869	1077	Malignant_0
Set10	Sample-10_TL784M10B	TKO	10536	3035	2.42027	0	S	Malignant	12	Malignant	OLC_2	0.249326	Osteo	0.460947	TKO_4	C	NA	NA	OLC_2	0.249326	Osteo	0.460947	4752	393	Malignant_0
Set10	Sample-10_TL784M10B	TKO	4678	1648	4.59598	0	G1	Macrophage	3	Macrophage	NA	NA	NA	NA	TKO_4	C	monocyte	0.978691	monocyte	0.978691	monocyte	0.978691	0	0	Macrophage_3
Set10	Sample-10_TL784M10B	TKO	13565	3228	1.96064	0	G1	Malignant	12	Malignant	OLC_2	0.410503	Osteo	0.621507	TKO_4	C	NA	NA	OLC_2	0.410503	Osteo	0.621507	4187	325	Malignant_0
Set10	Sample-10_TL784M10B	TKO	4583	1654	4.0803	0	G1	Macrophage	3	Macrophage	NA	NA	NA	NA	TKO_4	C	monocyte	0.980705	monocyte	0.980705	monocyte	0.980705	0	0	Macrophage_3
Set10	Sample-10_TL784M10B	TKO	17282	4162	3.2693	0	S	Malignant	12	Malignant	OLC_1	0.648448	Osteo	0.983824	TKO_4	C	NA	NA	OLC_1	0.648448	Osteo	0.983824	4637	311	Malignant_0
Set10	Sample-10_TL784M10B	TKO	12613	3046	3.64703	0	G1	Malignant	8	Malignant	Pericytes	0.42543	Fibro	0.47918	TKO_4	C	NA	NA	Pericytes	0.42543	Fibro	0.47918	4397	821	Malignant_0
Set10	Sample-10_TL784M10B	TKO	6876	2170	2.51563	0	G2M	Macrophage	3	Macrophage	NA	NA	NA	NA	TKO_4	C	monocyte	0.95112	monocyte	0.95112	monocyte	0.95112	0	0	Macrophage_7
Set10	Sample-10_TL784M10B	TKO	5933	2058	3.40469	0	S	Malignant	8	Malignant	Fibro_5	0.461008	Fibro	0.58395	TKO_4	C	NA	NA	Fibro_5	0.461008	Fibro	0.58395	3116	608	Malignant_2
Set10	Sample-10_TL784M10B	TKO	17886	3479	3.52231	0	G1	Malignant	8	Malignant	OLC_2	0.396317	Osteo	0.398995	TKO_4	C	NA	NA	OLC_2	0.396317	Osteo	0.398995	4397	821	Malignant_0
Set10	Sample-10_TL784M10B	TKO	4257	1641	3.66455	0	G1	Macrophage	3	Macrophage	NA	NA	NA	NA	TKO_4	C	monocyte	0.911327	monocyte	0.911327	monocyte	0.911327	0	0	Macrophage_3
Set10	Sample-10_TL784M10B	TKO	4175	1305	0.0718563	0	G1	Malignant	8	Malignant	Fibro_5	0.490394	Fibro	0.672904	TKO_4	C	NA	NA	Fibro_5	0.490394	Fibro	0.672904	3641	445	Malignant_2
Set10	Sample-10_TL784M10B	TKO	7257	2339	3.41739	0	G2M	Malignant	12	Malignant	OLC_2	0.540567	Osteo	0.550664	TKO_4	C	NA	NA	OLC_2	0.540567	Osteo	0.550664	4695	448	Malignant_1
Set10	Sample-10_TL784M10B	TKO	3457	1204	3.76049	0	G1	Macrophage	6	Macrophage	NA	NA	NA	NA	TKO_4	C	monocyte	1	monocyte	1	monocyte	1	0	0	Macrophage_3
Set10	Sample-10_TL784M10B	TKO	5179	1739	3.86175	0	G1	Macrophage	3	Macrophage	NA	NA	NA	NA	TKO_4	C	monocyte	0.963719	monocyte	0.963719	monocyte	0.963719	0	0	Macrophage_3
Set10	Sample-10_TL784M10B	TKO	2128	1046	3.71066	0	G1	Endothelial	5	Endothelial	EC_arterial	0.338294	Vascular	0.809221	TKO_4	C	NA	NA	EC_arterial	0.338294	Vascular	0.809221	1885	198	Endothelial_0
Set10	Sample-10_TL784M10B	TKO	28810	5275	2.37756	0	S	Malignant	12	Malignant	OLC_2	0.581568	Osteo	0.619833	TKO_4	C	NA	NA	OLC_2	0.581568	Osteo	0.619833	4616	869	Malignant_0
Set10	Sample-10_TL784M10B	TKO	17315	4228	2.51227	0	G1	Malignant	12	Malignant	OLC_2	0.642982	Osteo	0.884686	TKO_4	C	NA	NA	OLC_2	0.642982	Osteo	0.884686	3966	394	Malignant_0
Set10	Sample-10_TL784M10B	TKO	19627	4065	3.22005	0	G2M	Malignant	12	Malignant	OLC_2	0.525278	Osteo	0.525278	TKO_4	C	NA	NA	OLC_2	0.525278	Osteo	0.525278	4602	1006	Malignant_1
Set10	Sample-10_TL784M10B	TKO	26601	5052	3.27795	0	G2M	Malignant	12	Malignant	OLC_2	0.918614	Osteo	0.918614	TKO_4	C	NA	NA	OLC_2	0.918614	Osteo	0.918614	4083	1001	Malignant_1
Set10	Sample-10_TL784M10B	TKO	1844	908	4.66377	0	G2M	Malignant	8	Malignant	OLC_2	0.399632	Fibro	0.600368	TKO_4	C	NA	NA	OLC_2	0.399632	Fibro	0.600368	2281	283	Malignant_5
Set10	Sample-10_TL784M10B	TKO	16654	3447	3.16421	0	G1	Malignant	8	Malignant	OLC_1	0.73228	Osteo	0.780101	TKO_4	C	NA	NA	OLC_1	0.73228	Osteo	0.780101	3631	272	Malignant_0
Set10	Sample-10_TL784M10B	TKO	1177	623	1.44312	0	G1	Tcell	9	Tcell	NA	NA	NA	NA	TKO_4	C	T_cell	1	T_cell	1	T_cell	1	1248	0	Tcell_6
Set10	Sample-10_TL784M10B	TKO	21185	4570	2.65282	0	S	Malignant	12	Malignant	Fibro_5	0.470052	Fibro	0.713382	TKO_4	C	NA	NA	Fibro_5	0.470052	Fibro	0.713382	4687	319	Malignant_0
Set10	Sample-10_TL784M10B	TKO	29381	5189	1.974	0	G1	Malignant	12	Malignant	OLC_2	0.34943	Fibro	0.555661	TKO_4	C	NA	NA	OLC_2	0.34943	Fibro	0.555661	4732	924	Malignant_0
Set10	Sample-10_TL784M10B	TKO	9432	3272	3.04283	0	G1	Malignant	8	Malignant	Fibro_5	0.541433	Fibro	0.627355	TKO_4	C	NA	NA	Fibro_5	0.541433	Fibro	0.627355	4879	865	Malignant_0
Set10	Sample-10_TL784M10B	TKO	35615	5919	2.32761	0	S	Malignant	12	Malignant	OLC_1	0.902438	Osteo	0.987297	TKO_4	C	NA	NA	OLC_1	0.902438	Osteo	0.987297	4687	319	Malignant_1
Set10	Sample-10_TL784M10B	TKO	8595	2449	2.00116	0	G1	Macrophage	3	Macrophage	NA	NA	NA	NA	TKO_4	C	monocyte	0.920066	monocyte	0.920066	monocyte	0.920066	0	0	Macrophage_12
Set10	Sample-10_TL784M10B	TKO	10571	2837	2.37442	0	S	Malignant	8	Malignant	Fibro_5	0.387126	Fibro	0.660696	TKO_4	C	NA	NA	Fibro_5	0.387126	Fibro	0.660696	3116	608	Malignant_0
Set10	Sample-10_TL784M10B	TKO	21156	4349	1.9238	0	G1	Malignant	12	Malignant	OLC_2	0.403475	Osteo	0.76426	TKO_4	C	NA	NA	OLC_2	0.403475	Osteo	0.76426	4339	335	Malignant_0
Set10	Sample-10_TL784M10B	TKO	3739	1309	2.40706	0	G1	Macrophage	6	Macrophage	NA	NA	NA	NA	TKO_4	C	monocyte	0.975933	monocyte	0.975933	monocyte	0.975933	0	0	Macrophage_5
Set10	Sample-10_TL784M10B	TKO	11926	3012	2.11303	0	G1	Malignant	12	Malignant	Pericytes	0.964749	Pericytes	0.964749	TKO_4	C	NA	NA	Pericytes	0.964749	Pericytes	0.964749	4628	936	Malignant_0
Set10	Sample-10_TL784M10B	TKO	2802	1074	2.31894	0	G1	Macrophage	3	Macrophage	NA	NA	NA	NA	TKO_4	C	monocyte	1	monocyte	1	monocyte	1	0	0	Macrophage_3
Set10	Sample-10_TL784M10B	TKO	8950	2768	5.39605	0	S	Malignant	8	Malignant	OLC_2	0.642686	Osteo	0.71073	TKO_4	C	NA	NA	OLC_2	0.642686	Osteo	0.71073	4358	786	Malignant_0
Set10	Sample-10_TL784M10B	TKO	12905	3736	4.88145	0	S	Malignant	12	Malignant	OLC_2	0.537403	Osteo	0.537403	TKO_4	C	NA	NA	OLC_2	0.537403	Osteo	0.537403	4104	1119	Malignant_0
Set10	Sample-10_TL784M10B	TKO	29786	5030	1.85316	0	S	Malignant	12	Malignant	Fibro_5	0.43671	Fibro	0.679283	TKO_4	C	NA	NA	Fibro_5	0.43671	Fibro	0.679283	4584	875	Malignant_1
Set10	Sample-10_TL784M10B	TKO	13062	3923	2.44182	0	G1	Malignant	7	Malignant	OLC_2	0.683408	Osteo	0.683408	TKO_4	C	NA	NA	OLC_2	0.683408	Osteo	0.683408	4666	843	Malignant_0
Set10	Sample-10_TL784M10B	TKO	3562	1436	3.84615	0	G1	Macrophage	3	Macrophage	NA	NA	NA	NA	TKO_4	C	monocyte	0.980436	monocyte	0.980436	monocyte	0.980436	0	0	Macrophage_3
Set10	Sample-10_TL784M10B	TKO	2586	1252	4.215	0	S	Malignant	8	Malignant	Pericytes	0.585034	Pericytes	0.585034	TKO_4	C	NA	NA	Pericytes	0.585034	Pericytes	0.585034	4323	684	Malignant_2
Set10	Sample-10_TL784M10B	TKO	17705	4268	3.60915	0	G2M	Malignant	12	Malignant	OLC_2	0.453264	Fibro	0.546736	TKO_4	C	NA	NA	OLC_2	0.453264	Fibro	0.546736	4716	986	Malignant_1
Set10	Sample-10_TL784M10B	TKO	13450	3759	2.22272	0	G2M	Malignant	12	Malignant	OLC_2	0.660894	Osteo	0.660894	TKO_4	C	NA	NA	OLC_2	0.660894	Osteo	0.660894	3515	722	Malignant_1
Set10	Sample-10_TL784M10B	TKO	5694	2424	4.08915	0	G1	Malignant	7	Malignant	OLC_2	0.537107	Osteo	0.537107	TKO_4	C	NA	NA	OLC_2	0.537107	Osteo	0.537107	4051	909	Malignant_0
Set10	Sample-10_TL784M10B	TKO	22000	4108	2.71818	0	G2M	Malignant	12	Malignant	OLC_2	0.436203	Fibro	0.563797	TKO_4	C	NA	NA	OLC_2	0.436203	Fibro	0.563797	4616	869	Malignant_1
Set10	Sample-10_TL784M10B	TKO	23053	4329	3.52666	0	G2M	Malignant	12	Malignant	Fibro_5	0.428002	Fibro	0.770264	TKO_4	C	NA	NA	Fibro_5	0.428002	Fibro	0.770264	4584	875	Malignant_1
Set10	Sample-10_TL784M10B	TKO	13667	4030	4.14076	0	S	Malignant	12	Malignant	OLC_1	0.580088	Osteo	0.907175	TKO_4	C	NA	NA	OLC_1	0.580088	Osteo	0.907175	4597	555	Malignant_0
Set10	Sample-10_TL784M10B	TKO	4925	1732	3.93909	0	G1	Macrophage	3	Macrophage	NA	NA	NA	NA	TKO_4	C	monocyte	0.93927	monocyte	0.93927	monocyte	0.93927	0	0	Macrophage_3
Set10	Sample-10_TL784M10B	TKO	8950	2462	1.28492	0	G1	Malignant	12	Malignant	Chondro_prol.rest	0.394485	Chondro	0.552633	TKO_4	C	NA	NA	Chondro_prol.rest	0.394485	Chondro	0.552633	4887	763	Malignant_2
Set10	Sample-10_TL784M10B	TKO	15926	3740	2.43627	0	G1	Malignant	12	Malignant	OLC_1	0.787566	Osteo	0.945187	TKO_4	C	NA	NA	OLC_1	0.787566	Osteo	0.945187	3966	394	Malignant_0
Set10	Sample-10_TL784M10B	TKO	15878	3733	1.81372	0	G1	Malignant	8	Malignant	Fibro_5	0.501965	Fibro	0.793127	TKO_4	C	NA	NA	Fibro_5	0.501965	Fibro	0.793127	4637	311	Malignant_0
Set10	Sample-10_TL784M10B	TKO	13940	3663	2.00129	0	G2M	Malignant	12	Malignant	OLC_1	0.735034	Osteo	0.951927	TKO_4	C	NA	NA	OLC_1	0.735034	Osteo	0.951927	4597	555	Malignant_1
Set10	Sample-10_TL784M10B	TKO	3039	1137	2.92859	0	G1	Macrophage	6	Macrophage	NA	NA	NA	NA	TKO_4	C	monocyte	1	monocyte	1	monocyte	1	0	0	Macrophage_3
Set10	Sample-10_TL784M10B	TKO	1759	808	0.0568505	0	G2M	Malignant	8	Malignant	OLC_1	0.351951	Osteo	0.578065	TKO_4	C	NA	NA	OLC_1	0.351951	Osteo	0.578065	3255	515	Malignant_5
Set10	Sample-10_TL784M10B	TKO	36574	6215	2.21736	0	G2M	Malignant	12	Malignant	OLC_2	0.435465	Fibro	0.545791	TKO_4	C	NA	NA	OLC_2	0.435465	Fibro	0.545791	4536	984	Malignant_1
Set10	Sample-10_TL784M10B	TKO	10401	2660	3.79735	0	G1	Macrophage	3	Macrophage	NA	NA	NA	NA	TKO_4	C	monocyte	0.958551	monocyte	0.958551	monocyte	0.958551	0	0	Macrophage_3
Set10	Sample-10_TL784M10B	TKO	20994	4485	2.62932	0	S	Malignant	12	Malignant	OLC_2	0.40566	Osteo	0.648578	TKO_4	C	NA	NA	OLC_2	0.40566	Osteo	0.648578	4010	257	Malignant_0
Set10	Sample-10_TL784M10B	TKO	23062	4730	2.94398	0	G2M	Malignant	12	Malignant	OLC_2	0.46616	Osteo	0.570853	TKO_4	C	NA	NA	OLC_2	0.46616	Osteo	0.570853	4632	487	Malignant_1
Set10	Sample-10_TL784M10B	TKO	8824	2500	0.895184	0	G2M	Malignant	12	Malignant	Fibro_5	0.388352	Fibro	0.581395	TKO_4	C	NA	NA	Fibro_5	0.388352	Fibro	0.581395	5186	434	Malignant_1
Set10	Sample-10_TL784M10B	TKO	12959	3368	2.30728	0	G1	Malignant	12	Malignant	OLC_1	0.475565	Osteo	0.540164	TKO_4	C	NA	NA	OLC_1	0.475565	Osteo	0.540164	4339	335	Malignant_0
Set10	Sample-10_TL784M10B	TKO	2818	1128	3.5841	0	G1	Macrophage	3	Macrophage	NA	NA	NA	NA	TKO_4	C	monocyte	0.993518	monocyte	0.993518	monocyte	0.993518	0	0	Macrophage_3
Set10	Sample-10_TL784M10B	TKO	20628	4093	1.81792	0	G1	Malignant	12	Malignant	OLC_1	0.450031	Osteo	0.773509	TKO_4	C	NA	NA	OLC_1	0.450031	Osteo	0.773509	3901	190	Malignant_0
Set10	Sample-10_TL784M10B	TKO	3821	1414	3.63779	0	G1	Macrophage	3	Macrophage	NA	NA	NA	NA	TKO_4	C	monocyte	0.961345	monocyte	0.961345	monocyte	0.961345	0	0	Macrophage_3
Set10	Sample-10_TL784M10B	TKO	16373	3516	1.5083	0	G1	Malignant	12	Malignant	Fibro_5	0.503528	Fibro	0.814122	TKO_4	C	NA	NA	Fibro_5	0.503528	Fibro	0.814122	3174	273	Malignant_0
Set10	Sample-10_TL784M10B	TKO	2504	935	2.11661	0	G1	Macrophage	6	Macrophage	NA	NA	NA	NA	TKO_4	C	monocyte	0.992043	monocyte	0.992043	monocyte	0.992043	0	0	Macrophage_0
Set10	Sample-10_TL784M10B	TKO	3822	1331	3.663	0	G1	Macrophage	3	Macrophage	NA	NA	NA	NA	TKO_4	C	monocyte	1	monocyte	1	monocyte	1	0	0	Macrophage_3
Set10	Sample-10_TL784M10B	TKO	18935	3624	5.06998	0	G1	Malignant	12	Malignant	OLC_2	0.454814	Fibro	0.5269	TKO_4	C	NA	NA	OLC_2	0.454814	Fibro	0.5269	4574	853	Malignant_0
Set10	Sample-10_TL784M10B	TKO	21026	4274	1.65026	0	S	Malignant	12	Malignant	Pericytes	0.580339	Pericytes	0.580339	TKO_4	C	NA	NA	Pericytes	0.580339	Pericytes	0.580339	4602	1006	Malignant_1
Set10	Sample-10_TL784M10B	TKO	21086	4308	2.54671	0	S	Malignant	12	Malignant	OLC_2	0.475164	Fibro	0.524836	TKO_4	C	NA	NA	OLC_2	0.475164	Fibro	0.524836	4293	977	Malignant_1
Set10	Sample-10_TL784M10B	TKO	5253	2072	2.66514	0	G1	Macrophage	3	Macrophage	NA	NA	NA	NA	TKO_4	C	monocyte	0.922976	monocyte	0.922976	monocyte	0.922976	0	0	Macrophage_3
Set10	Sample-10_TL784M10B	TKO	9608	2914	1.98772	0	S	Malignant	12	Malignant	OLC_2	0.595873	Osteo	0.865038	TKO_4	C	NA	NA	OLC_2	0.595873	Osteo	0.865038	2997	699	Malignant_1
Set10	Sample-10_TL784M10B	TKO	4701	1862	2.65901	0	G1	Macrophage	3	Macrophage	NA	NA	NA	NA	TKO_4	C	monocyte	0.94008	monocyte	0.94008	monocyte	0.94008	0	0	Macrophage_3
Set10	Sample-10_TL784M10B	TKO	13102	3352	2.15998	0	G1	Malignant	12	Malignant	Fibro_5	0.450726	Fibro	0.667713	TKO_4	C	NA	NA	Fibro_5	0.450726	Fibro	0.667713	4416	327	Malignant_0
Set10	Sample-10_TL784M10B	TKO	11043	2807	2.30916	0	S	Malignant	8	Malignant	Fibro_5	0.439239	Fibro	0.588525	TKO_4	C	NA	NA	Fibro_5	0.439239	Fibro	0.588525	4536	984	Malignant_1
Set10	Sample-10_TL784M10B	TKO	15445	3856	2.41502	0	S	Malignant	12	Malignant	Fibro_5	0.627547	Fibro	0.746561	TKO_4	C	NA	NA	Fibro_5	0.627547	Fibro	0.746561	4475	324	Malignant_1
Set10	Sample-10_TL784M10B	TKO	13924	3971	2.16174	0	S	Malignant	12	Malignant	OLC_2	0.375813	Osteo	0.677654	TKO_4	C	NA	NA	OLC_2	0.375813	Osteo	0.677654	4918	636	Malignant_0
Set10	Sample-10_TL784M10B	TKO	4924	1500	3.06599	0	G1	Macrophage	3	Macrophage	NA	NA	NA	NA	TKO_4	C	monocyte	0.971974	monocyte	0.971974	monocyte	0.971974	0	0	Macrophage_3
Set10	Sample-10_TL784M10B	TKO	7802	2409	1.08946	0	S	Malignant	8	Malignant	Fibro_5	0.398733	Fibro	0.685963	TKO_4	C	NA	NA	Fibro_5	0.398733	Fibro	0.685963	3919	236	Malignant_2
Set10	Sample-10_TL784M10B	TKO	3996	1803	2.65265	0	G2M	Macrophage	3	Macrophage	NA	NA	NA	NA	TKO_4	C	monocyte	0.991427	monocyte	0.991427	monocyte	0.991427	0	0	Macrophage_7
Set10	Sample-10_TL784M10B	TKO	23222	4874	2.59226	0	G2M	Malignant	12	Malignant	OLC_2	0.403881	Osteo	0.556136	TKO_4	C	NA	NA	OLC_2	0.403881	Osteo	0.556136	4632	487	Malignant_1
Set10	Sample-10_TL784M10B	TKO	17323	4013	2.09536	0	G1	Malignant	8	Malignant	OLC_2	0.790257	Osteo	0.790257	TKO_4	C	NA	NA	OLC_2	0.790257	Osteo	0.790257	4104	1119	Malignant_0
Set10	Sample-10_TL784M10B	TKO	36073	5243	1.8711	0	G1	Malignant	12	Malignant	OLC_1	0.7969	Osteo	0.9614	TKO_4	C	NA	NA	OLC_1	0.7969	Osteo	0.9614	4637	311	Malignant_0
Set10	Sample-10_TL784M10B	TKO	19035	4736	1.32374	0	S	Malignant	12	Malignant	OLC_2	0.460158	Osteo	0.564596	TKO_4	C	NA	NA	OLC_2	0.460158	Osteo	0.564596	3737	967	Malignant_0
Set10	Sample-10_TL784M10B	TKO	5847	1892	5.64295	0	G1	Macrophage	3	Macrophage	NA	NA	NA	NA	TKO_4	C	monocyte	0.994897	monocyte	0.994897	monocyte	0.994897	0	0	Macrophage_3
Set10	Sample-10_TL784M10B	TKO	7596	2213	2.80411	0	G1	Malignant	8	Malignant	OLC_2	0.470679	Fibro	0.518343	TKO_4	C	NA	NA	OLC_2	0.470679	Fibro	0.518343	4262	812	Malignant_0
Set10	Sample-10_TL784M10B	TKO	4185	1415	2.15054	0	G1	Macrophage	3	Macrophage	NA	NA	NA	NA	TKO_4	C	monocyte	1	monocyte	1	monocyte	1	0	0	Macrophage_3
Set10	Sample-10_TL784M10B	TKO	4164	1541	5.20883	0	G1	Macrophage	3	Macrophage	NA	NA	NA	NA	TKO_4	C	monocyte	0.942001	monocyte	0.942001	monocyte	0.942001	0	0	Macrophage_3
Set10	Sample-10_TL784M10B	TKO	19886	4182	1.5086	0	S	Malignant	12	Malignant	OLC_1	0.692023	Osteo	0.918929	TKO_4	C	NA	NA	OLC_1	0.692023	Osteo	0.918929	4416	327	Malignant_0
Set10	Sample-10_TL784M10B	TKO	25204	4961	2.16632	0	G2M	Malignant	12	Malignant	OLC_2	0.369256	Osteo	0.713009	TKO_4	C	NA	NA	OLC_2	0.369256	Osteo	0.713009	4590	571	Malignant_1
Set10	Sample-10_TL784M10B	TKO	5210	1775	4.24184	0	S	Macrophage	3	Macrophage	NA	NA	NA	NA	TKO_4	C	monocyte	0.993682	monocyte	0.993682	monocyte	0.993682	0	0	Macrophage_7
Set10	Sample-10_TL784M10B	TKO	1392	467	0.359195	0	G1	Neutrophil	2	Neutrophil	NA	NA	NA	NA	TKO_4	C	granulocyte	0.949004	granulocyte	0.949004	granulocyte	0.949004	1314	46	Neutrophil_3
Set10	Sample-10_TL784M10B	TKO	17938	4274	1.68358	0	S	Malignant	12	Malignant	OLC_2	0.569559	Osteo	0.585663	TKO_4	C	NA	NA	OLC_2	0.569559	Osteo	0.585663	4836	903	Malignant_0
Set10	Sample-10_TL784M10B	TKO	11120	3318	2.38309	0	S	Malignant	12	Malignant	OLC_2	0.480751	Osteo	0.549755	TKO_4	C	NA	NA	OLC_2	0.480751	Osteo	0.549755	4752	393	Malignant_0
Set10	Sample-10_TL784M10B	TKO	10532	3502	1.63296	0	G2M	Malignant	12	Malignant	OLC_2	0.329358	Osteo	0.603085	TKO_4	C	NA	NA	OLC_2	0.329358	Osteo	0.603085	3744	271	Malignant_1
Set10	Sample-10_TL784M10B	TKO	3321	1222	2.82962	0	G1	Macrophage	3	Macrophage	NA	NA	NA	NA	TKO_4	C	monocyte	1	monocyte	1	monocyte	1	0	0	Macrophage_3
Set10	Sample-10_TL784M10B	TKO	12643	3319	2.61014	0	G2M	Malignant	8	Malignant	Fibro_5	0.389247	Fibro	0.713025	TKO_4	C	NA	NA	Fibro_5	0.389247	Fibro	0.713025	4218	1078	Malignant_1
Set10	Sample-10_TL784M10B	TKO	6238	2144	3.41456	0	G2M	Macrophage	3	Macrophage	NA	NA	NA	NA	TKO_4	C	monocyte	0.988518	monocyte	0.988518	monocyte	0.988518	0	0	Macrophage_7
Set10	Sample-10_TL784M10B	TKO	27176	5356	2.69713	0	G2M	Malignant	12	Malignant	Pericytes	0.546733	Pericytes	0.546733	TKO_4	C	NA	NA	Pericytes	0.546733	Pericytes	0.546733	4732	924	Malignant_1
Set10	Sample-10_TL784M10B	TKO	7497	2516	4.40059	0	G1	Macrophage	3	Macrophage	NA	NA	NA	NA	TKO_4	C	monocyte	0.978443	monocyte	0.978443	monocyte	0.978443	0	0	Macrophage_3
Set10	Sample-10_TL784M10B	TKO	20097	4955	3.2242	0	G2M	Malignant	12	Malignant	OLC_2	0.653627	Osteo	0.684451	TKO_4	C	NA	NA	OLC_2	0.653627	Osteo	0.684451	4104	1119	Malignant_1
Set10	Sample-10_TL784M10B	TKO	15583	3988	2.61165	0	G2M	Malignant	12	Malignant	OLC_2	0.233406	Fibro	0.365052	TKO_4	C	NA	NA	OLC_2	0.233406	Fibro	0.365052	4574	370	Malignant_1
Set10	Sample-10_TL784M10B	TKO	43313	6440	1.68525	0	G1	Malignant	12	Malignant	OLC_2	0.451386	Fibro	0.485266	TKO_4	C	NA	NA	OLC_2	0.451386	Fibro	0.485266	3290	797	Malignant_0
Set10	Sample-10_TL784M10B	TKO	20533	4196	1.45132	0	G1	Malignant	12	Malignant	Fibro_1	0.262764	Fibro	0.47213	TKO_4	C	NA	NA	Fibro_1	0.262764	Fibro	0.47213	4339	335	Malignant_0
Set10	Sample-10_TL784M10B	TKO	32954	5498	2.04528	0	G2M	Malignant	12	Malignant	OLC_1	0.431764	Osteo	0.766367	TKO_4	C	NA	NA	OLC_1	0.431764	Osteo	0.766367	4632	487	Malignant_1
Set10	Sample-10_TL784M10B	TKO	10357	3207	2.83866	0	S	Malignant	8	Malignant	Pericytes	0.484807	Pericytes	0.484807	TKO_4	C	NA	NA	Pericytes	0.484807	Pericytes	0.484807	4574	853	Malignant_0
Set10	Sample-10_TL784M10B	TKO	12438	3044	2.5406	0	S	Malignant	12	Malignant	OLC_2	0.529957	Osteo	0.550496	TKO_4	C	NA	NA	OLC_2	0.529957	Osteo	0.550496	3919	236	Malignant_0
Set10	Sample-10_TL784M10B	TKO	4186	1640	2.77114	0	S	Macrophage	3	Macrophage	NA	NA	NA	NA	TKO_4	C	monocyte	0.948852	monocyte	0.948852	monocyte	0.948852	0	0	Macrophage_7
Set10	Sample-10_TL784M10B	TKO	13284	4110	2.72508	0	G2M	Malignant	12	Malignant	OLC_2	0.603763	Osteo	0.603763	TKO_4	C	NA	NA	OLC_2	0.603763	Osteo	0.603763	3934	891	Malignant_1
Set10	Sample-10_TL784M10B	TKO	20998	4386	2.17164	0	G1	Malignant	12	Malignant	Fibro_5	0.466444	Fibro	0.775845	TKO_4	C	NA	NA	Fibro_5	0.466444	Fibro	0.775845	4682	889	Malignant_5
Set10	Sample-10_TL784M10B	TKO	7237	2384	2.51485	0	S	Malignant	12	Malignant	Pericytes	0.414773	Pericytes	0.414773	TKO_4	C	NA	NA	Pericytes	0.414773	Pericytes	0.414773	3901	190	Malignant_0
Set10	Sample-10_TL784M10B	TKO	14222	3536	1.46955	0	S	Malignant	12	Malignant	OLC_1	0.763949	Osteo	0.859206	TKO_4	C	NA	NA	OLC_1	0.763949	Osteo	0.859206	4632	487	Malignant_1
Set10	Sample-10_TL784M10B	TKO	8846	3050	3.00701	0	S	Malignant	12	Malignant	Pericytes	0.703544	Pericytes	0.703544	TKO_4	C	NA	NA	Pericytes	0.703544	Pericytes	0.703544	4597	555	Malignant_0
Set10	Sample-10_TL784M10B	TKO	3102	1434	3.35268	0	G1	Endothelial	5	Endothelial	EC_arteriolar	1	Vascular	1	TKO_4	C	NA	NA	EC_arteriolar	1	Vascular	1	1427	0	Endothelial_3
Set10	Sample-10_TL784M10B	TKO	20111	4043	2.07349	0	G2M	Malignant	12	Malignant	OLC_2	0.510603	Osteo	0.510603	TKO_4	C	NA	NA	OLC_2	0.510603	Osteo	0.510603	4262	812	Malignant_1
Set10	Sample-10_TL784M10B	TKO	3500	1347	4.14286	0	G1	Macrophage	3	Macrophage	NA	NA	NA	NA	TKO_4	C	monocyte	1	monocyte	1	monocyte	1	0	0	Macrophage_3
Set10	Sample-10_TL784M10B	TKO	6048	2167	2.82738	0	G2M	Macrophage	3	Macrophage	NA	NA	NA	NA	TKO_4	C	monocyte	0.916714	monocyte	0.916714	monocyte	0.916714	0	0	Macrophage_7
Set10	Sample-10_TL784M10B	TKO	16753	3793	3.7068	0	S	Malignant	12	Malignant	Fibro_5	0.463587	Fibro	0.704907	TKO_4	C	NA	NA	Fibro_5	0.463587	Fibro	0.704907	3116	608	Malignant_1
Set10	Sample-10_TL784M10B	TKO	3901	1257	3.76826	0	G1	Macrophage	3	Macrophage	NA	NA	NA	NA	TKO_4	C	monocyte	1	monocyte	1	monocyte	1	0	0	Macrophage_3
Set10	Sample-10_TL784M10B	TKO	2528	1221	2.49209	0	G1	Macrophage	6	Macrophage	NA	NA	NA	NA	TKO_4	C	monocyte	1	monocyte	1	monocyte	1	0	0	Macrophage_5
Set10	Sample-10_TL784M10B	TKO	18447	3864	1.34439	0	G1	Malignant	12	Malignant	Fibro_5	0.389975	Fibro	0.785862	TKO_4	C	NA	NA	Fibro_5	0.389975	Fibro	0.785862	4397	821	Malignant_0
Set10	Sample-10_TL784M10B	TKO	11017	2879	4.90152	0	S	Malignant	12	Malignant	OLC_2	0.524511	Osteo	0.555741	TKO_4	C	NA	NA	OLC_2	0.524511	Osteo	0.555741	4587	871	Malignant_0
Set10	Sample-10_TL784M10B	TKO	5231	1990	4.49245	0	S	Malignant	8	Malignant	Fibro_5	0.551211	Fibro	0.711041	TKO_4	C	NA	NA	Fibro_5	0.551211	Fibro	0.711041	2735	412	Malignant_0
Set10	Sample-10_TL784M10B	TKO	3322	1232	2.6189	0	G1	Macrophage	6	Macrophage	NA	NA	NA	NA	TKO_4	C	monocyte	1	monocyte	1	monocyte	1	0	0	Macrophage_3
Set10	Sample-10_TL784M10B	TKO	6460	2416	2.83238	0	G1	Malignant	8	Malignant	Lepr_MSC	0.487102	HSC_Niche	0.487102	TKO_4	C	NA	NA	Lepr_MSC	0.487102	HSC_Niche	0.487102	4521	737	Malignant_0
Set10	Sample-10_TL784M10B	TKO	13404	3261	2.8872	0	G1	Malignant	8	Malignant	Fibro_5	0.440651	Fibro	0.817915	TKO_4	C	NA	NA	Fibro_5	0.440651	Fibro	0.817915	2753	218	Malignant_0
Set10	Sample-10_TL784M10B	TKO	24115	4540	1.60896	0	S	Malignant	12	Malignant	OLC_1	0.841958	Osteo	0.930975	TKO_4	C	NA	NA	OLC_1	0.841958	Osteo	0.930975	3901	190	Malignant_0
Set10	Sample-10_TL784M10B	TKO	4273	1577	2.19934	0	G1	Macrophage	6	Macrophage	NA	NA	NA	NA	TKO_4	C	monocyte	1	monocyte	1	monocyte	1	0	0	Macrophage_0
Set10	Sample-10_TL784M10B	TKO	4457	1516	4.24052	0	G1	Macrophage	3	Macrophage	NA	NA	NA	NA	TKO_4	C	monocyte	0.966268	monocyte	0.966268	monocyte	0.966268	0	0	Macrophage_3
Set10	Sample-10_TL784M10B	TKO	5633	1939	2.50311	0	G1	Macrophage	3	Macrophage	NA	NA	NA	NA	TKO_4	C	monocyte	0.954461	monocyte	0.954461	monocyte	0.954461	0	0	Macrophage_3
Set10	Sample-10_TL784M10B	TKO	5383	1888	3.7154	0	G1	Macrophage	3	Macrophage	NA	NA	NA	NA	TKO_4	C	monocyte	1	monocyte	1	monocyte	1	0	0	Macrophage_3
Set10	Sample-10_TL784M10B	TKO	18159	3712	2.19726	0	G1	Malignant	12	Malignant	OLC_2	0.476078	Osteo	0.476078	TKO_4	C	NA	NA	OLC_2	0.476078	Osteo	0.476078	4651	892	Malignant_0
Set10	Sample-10_TL784M10B	TKO	16310	3533	3.75843	0	G1	Malignant	8	Malignant	Fibro_5	0.403981	Fibro	0.617548	TKO_4	C	NA	NA	Fibro_5	0.403981	Fibro	0.617548	3174	273	Malignant_0
Set10	Sample-10_TL784M10B	TKO	1146	375	0.52356	0	G1	Neutrophil	2	Neutrophil	NA	NA	NA	NA	TKO_4	C	granulocyte	0.872755	granulocyte	0.872755	granulocyte	0.872755	1541	47	Neutrophil_3
Set10	Sample-10_TL784M10B	TKO	5824	2296	4.15522	0	G1	Malignant	8	Malignant	OLC_2	0.434343	Fibro	0.467969	TKO_4	C	NA	NA	OLC_2	0.434343	Fibro	0.467969	4369	1232	Malignant_0
Set10	Sample-10_TL784M10B	TKO	17875	4255	3.03759	0	G2M	Malignant	12	Malignant	Pericytes	0.790474	Pericytes	0.790474	TKO_4	C	NA	NA	Pericytes	0.790474	Pericytes	0.790474	4584	875	Malignant_1
Set10	Sample-10_TL784M10B	TKO	18604	3833	5.27249	0	G1	Malignant	12	Malignant	OLC_2	0.483274	Osteo	0.483274	TKO_4	C	NA	NA	OLC_2	0.483274	Osteo	0.483274	4879	865	Malignant_0
Set10	Sample-10_TL784M10B	TKO	15403	3549	4.23943	0	G1	Malignant	12	Malignant	OLC_2	0.515084	Osteo	0.515084	TKO_4	C	NA	NA	OLC_2	0.515084	Osteo	0.515084	4397	821	Malignant_0
Set10	Sample-10_TL784M10B	TKO	18018	4051	2.7636	0	G2M	Macrophage	3	Macrophage	NA	NA	NA	NA	TKO_4	C	monocyte	0.953511	monocyte	0.953511	monocyte	0.953511	0	0	Macrophage_7
Set10	Sample-10_TL784M10B	TKO	14807	3848	2.30972	0	G1	Malignant	12	Malignant	Fibro_5	0.390591	Fibro	0.778768	TKO_4	C	NA	NA	Fibro_5	0.390591	Fibro	0.778768	4570	1037	Malignant_0
Set10	Sample-10_TL784M10B	TKO	21499	4327	1.66961	0	G1	Malignant	12	Malignant	OLC_1	0.654384	Osteo	0.825009	TKO_4	C	NA	NA	OLC_1	0.654384	Osteo	0.825009	3116	608	Malignant_0
Set10	Sample-10_TL784M10B	TKO	2221	1002	0.540297	0	S	Malignant	8	Malignant	Pericytes	0.682089	Pericytes	0.682089	TKO_4	C	NA	NA	Pericytes	0.682089	Pericytes	0.682089	2357	141	Malignant_5
Set10	Sample-10_TL784M10B	TKO	14706	3600	4.04597	0	S	Malignant	12	Malignant	Fibro_5	0.625735	Fibro	0.789291	TKO_4	C	NA	NA	Fibro_5	0.625735	Fibro	0.789291	3116	608	Malignant_1
Set10	Sample-10_TL784M10B	TKO	3582	1335	3.01508	0	G1	Macrophage	6	Macrophage	NA	NA	NA	NA	TKO_4	C	monocyte	1	monocyte	1	monocyte	1	0	0	Macrophage_0
Set10	Sample-10_TL784M10B	TKO	2198	948	4.4131	0	G1	Macrophage	3	Macrophage	NA	NA	NA	NA	TKO_4	C	monocyte	1	monocyte	1	monocyte	1	0	0	Macrophage_3
Set10	Sample-10_TL784M10B	TKO	6297	2639	3.58844	0	S	Malignant	8	Malignant	Fibro_5	0.58986	Fibro	0.861472	TKO_4	C	NA	NA	Fibro_5	0.58986	Fibro	0.861472	2997	699	Malignant_0
Set10	Sample-10_TL784M10B	TKO	2301	1042	2.43372	0	G1	Macrophage	3	Macrophage	NA	NA	NA	NA	TKO_4	C	monocyte	0.99101	monocyte	0.99101	monocyte	0.99101	0	0	Macrophage_3
Set10	Sample-10_TL784M10B	TKO	31965	5190	2.86849	0	G2M	Malignant	12	Malignant	Pericytes	0.334742	Fibro	0.444296	TKO_4	C	NA	NA	Pericytes	0.334742	Fibro	0.444296	4397	821	Malignant_1
Set10	Sample-10_TL784M10B	TKO	21028	4102	2.29218	0	S	Malignant	12	Malignant	Pericytes	0.503893	Pericytes	0.503893	TKO_4	C	NA	NA	Pericytes	0.503893	Pericytes	0.503893	4397	821	Malignant_0
Set10	Sample-10_TL784M10B	TKO	10761	3109	3.01087	0	G2M	Malignant	12	Malignant	Fibro_1	0.287167	Fibro	0.603073	TKO_4	C	NA	NA	Fibro_1	0.287167	Fibro	0.603073	4632	487	Malignant_1
Set10	Sample-10_TL784M10B	TKO	3052	1286	2.98165	0	G1	Macrophage	3	Macrophage	NA	NA	NA	NA	TKO_4	C	monocyte	0.953462	monocyte	0.953462	monocyte	0.953462	0	0	Macrophage_3
Set10	Sample-10_TL784M10B	TKO	34908	6193	3.23985	0	G1	Malignant	12	Malignant	OLC_2	0.67305	Osteo	0.67305	TKO_4	C	NA	NA	OLC_2	0.67305	Osteo	0.67305	4104	1119	Malignant_1
Set10	Sample-10_TL784M10B	TKO	17981	3797	2.35248	0	G1	Malignant	12	Malignant	Fibro_5	0.428009	Fibro	0.674703	TKO_4	C	NA	NA	Fibro_5	0.428009	Fibro	0.674703	4708	955	Malignant_0
Set10	Sample-10_TL784M10B	TKO	5381	2159	3.27016	0	G1	Malignant	8	Malignant	Chondro_prol.rest	0.326649	Chondro	0.416468	TKO_4	C	NA	NA	Chondro_prol.rest	0.326649	Chondro	0.416468	4628	936	Malignant_0
Set10	Sample-10_TL784M10B	TKO	11578	3366	2.6084	0	S	Malignant	12	Malignant	Pericytes	0.557221	Pericytes	0.557221	TKO_4	C	NA	NA	Pericytes	0.557221	Pericytes	0.557221	4230	810	Malignant_0
Set10	Sample-10_TL784M10B	TKO	8648	2454	3.80435	0	G2M	Macrophage	3	Macrophage	NA	NA	NA	NA	TKO_4	C	monocyte	0.944341	monocyte	0.944341	monocyte	0.944341	0	0	Macrophage_7
Set10	Sample-10_TL784M10B	TKO	6290	2369	3.41812	0	G1	Malignant	12	Malignant	OLC_2	0.390116	Osteo	0.677808	TKO_4	C	NA	NA	OLC_2	0.390116	Osteo	0.677808	4687	319	Malignant_0
Set10	Sample-10_TL784M10B	TKO	12269	2984	1.89094	0	G2M	Malignant	12	Malignant	OLC_2	0.208573	Fibro	0.451048	TKO_4	C	NA	NA	OLC_2	0.208573	Fibro	0.451048	4364	760	Malignant_1
Set10	Sample-10_TL784M10B	TKO	24031	4372	1.90587	0	G1	Malignant	12	Malignant	OLC_2	0.321446	Fibro	0.395077	TKO_4	C	NA	NA	OLC_2	0.321446	Fibro	0.395077	4887	763	Malignant_0
Set10	Sample-10_TL784M10B	TKO	34199	5438	2.14334	0	G2M	Malignant	12	Malignant	OLC_2	0.380528	Fibro	0.55678	TKO_4	C	NA	NA	OLC_2	0.380528	Fibro	0.55678	4218	1078	Malignant_1
Set10	Sample-10_TL784M10B	TKO	20160	3672	2.59425	0	G2M	Malignant	12	Malignant	OLC_2	0.449326	Fibro	0.478706	TKO_4	C	NA	NA	OLC_2	0.449326	Fibro	0.478706	4616	869	Malignant_1
Set10	Sample-10_TL784M10B	TKO	12283	3915	3.37865	0	S	Malignant	12	Malignant	OLC_2	0.365148	Osteo	0.370485	TKO_4	C	NA	NA	OLC_2	0.365148	Osteo	0.370485	4511	748	Malignant_0
Set10	Sample-10_TL784M10B	TKO	13533	3595	2.85925	0	S	Malignant	12	Malignant	Pericytes	0.486361	Pericytes	0.486361	TKO_4	C	NA	NA	Pericytes	0.486361	Pericytes	0.486361	4632	487	Malignant_1
Set10	Sample-10_TL784M10B	TKO	7107	1970	2.56086	0	G1	Macrophage	3	Macrophage	NA	NA	NA	NA	TKO_4	C	monocyte	0.875093	monocyte	0.875093	monocyte	0.875093	0	0	Macrophage_12
Set10	Sample-10_TL784M10B	TKO	2961	1233	1.65485	0	G1	Macrophage	3	Macrophage	NA	NA	NA	NA	TKO_4	C	monocyte	1	monocyte	1	monocyte	1	0	0	Macrophage_3
Set10	Sample-10_TL784M10B	TKO	6291	2263	2.03465	0	G2M	Macrophage	3	Macrophage	NA	NA	NA	NA	TKO_4	C	monocyte	1	monocyte	1	monocyte	1	0	0	Macrophage_7
Set10	Sample-10_TL784M10B	TKO	33902	6102	2.1943	0	S	Malignant	12	Malignant	Pericytes	0.373524	Pericytes	0.373524	TKO_4	C	NA	NA	Pericytes	0.373524	Pericytes	0.373524	4521	737	Malignant_0
Set10	Sample-10_TL784M10B	TKO	6982	2350	3.60928	0	G1	Macrophage	3	Macrophage	NA	NA	NA	NA	TKO_4	C	monocyte	0.940214	monocyte	0.940214	monocyte	0.940214	0	0	Macrophage_3
Set10	Sample-10_TL784M10B	TKO	2641	992	3.48353	0	G1	Macrophage	3	Macrophage	NA	NA	NA	NA	TKO_4	C	monocyte	1	monocyte	1	monocyte	1	0	0	Macrophage_3
Set10	Sample-10_TL784M10B	TKO	6259	1975	4.10609	0	G1	Macrophage	6	Macrophage	NA	NA	NA	NA	TKO_4	C	monocyte	1	monocyte	1	monocyte	1	0	0	Macrophage_5
Set10	Sample-10_TL784M10B	TKO	8789	2235	2.13904	0	S	Malignant	8	Malignant	Fibro_5	0.568801	Fibro	0.820947	TKO_4	C	NA	NA	Fibro_5	0.568801	Fibro	0.820947	3174	273	Malignant_0
Set10	Sample-10_TL784M10B	TKO	3089	1166	2.71933	0	G1	Macrophage	3	Macrophage	NA	NA	NA	NA	TKO_4	C	monocyte	1	monocyte	1	monocyte	1	0	0	Macrophage_3
Set10	Sample-10_TL784M10B	TKO	11975	3380	3.16493	0	S	Malignant	12	Malignant	Fibro_5	0.33528	Fibro	0.565294	TKO_4	C	NA	NA	Fibro_5	0.33528	Fibro	0.565294	4597	555	Malignant_0
Set10	Sample-10_TL784M10B	TKO	4984	1563	4.49438	0	G1	Macrophage	3	Macrophage	NA	NA	NA	NA	TKO_4	C	monocyte	1	monocyte	1	monocyte	1	0	0	Macrophage_3
Set10	Sample-10_TL784M10B	TKO	32227	5191	3.66762	0	S	Malignant	12	Malignant	Fibro_5	0.430755	Fibro	0.773238	TKO_4	C	NA	NA	Fibro_5	0.430755	Fibro	0.773238	4574	853	Malignant_1
Set10	Sample-10_TL784M10B	TKO	7300	2479	3.23288	0	G1	Malignant	8	Malignant	OLC_1	0.826746	Osteo	0.923868	TKO_4	C	NA	NA	OLC_1	0.826746	Osteo	0.923868	4616	869	Malignant_0
Set10	Sample-10_TL784M10B	TKO	30473	5227	3.74746	0	G1	Malignant	12	Malignant	Pericytes	0.920325	Pericytes	0.920325	TKO_4	C	NA	NA	Pericytes	0.920325	Pericytes	0.920325	4628	936	Malignant_0
Set10	Sample-10_TL784M10B	TKO	2441	1028	2.49898	0	G1	Macrophage	6	Macrophage	NA	NA	NA	NA	TKO_4	C	monocyte	1	monocyte	1	monocyte	1	0	0	Macrophage_0
Set10	Sample-10_TL784M10B	TKO	44711	5979	1.86974	0	G2M	Malignant	12	Malignant	Fibro_5	0.420064	Fibro	0.710443	TKO_4	C	NA	NA	Fibro_5	0.420064	Fibro	0.710443	4716	986	Malignant_1
Set10	Sample-10_TL784M10B	TKO	13397	3827	2.12734	0	S	Malignant	12	Malignant	OLC_2	0.493824	Osteo	0.789063	TKO_4	C	NA	NA	OLC_2	0.493824	Osteo	0.789063	4081	261	Malignant_0
Set10	Sample-10_TL784M10B	TKO	12295	3011	2.52948	0	G1	Malignant	12	Malignant	Fibro_5	0.37	Fibro	0.716915	TKO_4	C	NA	NA	Fibro_5	0.37	Fibro	0.716915	4323	684	Malignant_0
Set10	Sample-10_TL784M10B	TKO	16516	3916	3.24534	0	S	Malignant	12	Malignant	Fibro_5	0.423147	Fibro	0.703595	TKO_4	C	NA	NA	Fibro_5	0.423147	Fibro	0.703595	3901	190	Malignant_0
Set10	Sample-10_TL784M10B	TKO	2722	1188	3.60029	0	G1	Macrophage	6	Macrophage	NA	NA	NA	NA	TKO_4	C	monocyte	1	monocyte	1	monocyte	1	0	0	Macrophage_0
Set10	Sample-10_TL784M10B	TKO	5202	1771	2.94118	0	G1	Macrophage	3	Macrophage	NA	NA	NA	NA	TKO_4	C	monocyte	1	monocyte	1	monocyte	1	0	0	Macrophage_3
Set10	Sample-10_TL784M10B	TKO	14926	3747	3.26902	0	G2M	Malignant	8	Malignant	Fibro_5	0.411168	Fibro	0.651308	TKO_4	C	NA	NA	Fibro_5	0.411168	Fibro	0.651308	3515	722	Malignant_1
Set10	Sample-10_TL784M10B	TKO	28847	5586	1.96547	0	G2M	Malignant	12	Malignant	OLC_2	0.350134	Fibro	0.620639	TKO_4	C	NA	NA	OLC_2	0.350134	Fibro	0.620639	4369	1232	Malignant_1
Set10	Sample-10_TL784M10B	TKO	15663	4005	2.51532	0	G2M	Malignant	12	Malignant	OLC_2	0.451968	Fibro	0.548032	TKO_4	C	NA	NA	OLC_2	0.451968	Fibro	0.548032	2997	699	Malignant_1
Set10	Sample-10_TL784M10B	TKO	13746	3728	3.77564	0	S	Malignant	12	Malignant	OLC_2	0.599483	Osteo	0.599483	TKO_4	C	NA	NA	OLC_2	0.599483	Osteo	0.599483	4708	955	Malignant_0
Set10	Sample-10_TL784M10B	TKO	2058	671	2.6725	0	G1	Malignant	8	Malignant	OLC_1	0.762811	Osteo	0.983984	TKO_4	C	NA	NA	OLC_1	0.762811	Osteo	0.983984	960	32	Malignant_5
Set10	Sample-10_TL784M10B	TKO	21050	5570	2.11391	0	S	Malignant	12	Malignant	OLC_1	0.777601	Osteo	0.96142	TKO_4	C	NA	NA	OLC_1	0.777601	Osteo	0.96142	4918	636	Malignant_1
Set10	Sample-10_TL784M10B	TKO	1854	821	0.323625	0	G2M	Malignant	8	Malignant	Pericytes	0.621644	Pericytes	0.621644	TKO_4	C	NA	NA	Pericytes	0.621644	Pericytes	0.621644	3224	396	Malignant_5
Set10	Sample-10_TL784M10B	TKO	1398	726	1.71674	0	G1	Malignant	8	Malignant	Chondro_prol.rest	0.435107	Chondro	0.59233	TKO_4	C	NA	NA	Chondro_prol.rest	0.435107	Chondro	0.59233	2281	283	Malignant_5
Set10	Sample-10_TL784M10B	TKO	19243	3958	2.72798	0	S	Malignant	12	Malignant	OLC_2	0.415915	Fibro	0.572592	TKO_4	C	NA	NA	OLC_2	0.415915	Fibro	0.572592	4138	282	Malignant_0
Set10	Sample-10_TL784M10B	TKO	18559	4553	2.76955	0	G2M	Malignant	12	Malignant	OLC_2	0.44826	Osteo	0.55431	TKO_4	C	NA	NA	OLC_2	0.44826	Osteo	0.55431	4752	393	Malignant_1
Set10	Sample-10_TL784M10B	TKO	2599	1017	5.00192	0	G1	Macrophage	3	Macrophage	NA	NA	NA	NA	TKO_4	C	monocyte	0.990918	monocyte	0.990918	monocyte	0.990918	0	0	Macrophage_3
Set10	Sample-10_TL784M10B	TKO	18647	4268	2.49879	0	G2M	Malignant	12	Malignant	OLC_1	0.491431	Osteo	0.813951	TKO_4	C	NA	NA	OLC_1	0.491431	Osteo	0.813951	4622	300	Malignant_1
Set10	Sample-10_TL784M10B	TKO	10770	3209	2.31198	0	G2M	Malignant	12	Malignant	Fibro_5	0.407362	Fibro	0.617792	TKO_4	C	NA	NA	Fibro_5	0.407362	Fibro	0.617792	4632	487	Malignant_1
Set10	Sample-10_TL784M10B	TKO	59227	6185	1.83025	0	S	Malignant	12	Malignant	OLC_2	0.325841	Fibro	0.426332	TKO_4	C	NA	NA	OLC_2	0.325841	Fibro	0.426332	4270	800	Malignant_5
Set10	Sample-10_TL784M10B	TKO	15479	4178	5.32911	0	S	Malignant	12	Malignant	Pericytes	0.397497	Pericytes	0.397497	TKO_4	C	NA	NA	Pericytes	0.397497	Pericytes	0.397497	4397	821	Malignant_0
Set10	Sample-10_TL784M10B	TKO	15052	3999	2.94977	0	S	Malignant	12	Malignant	Fibro_5	0.623755	Fibro	0.780708	TKO_4	C	NA	NA	Fibro_5	0.623755	Fibro	0.780708	4632	487	Malignant_1
Set10	Sample-10_TL784M10B	TKO	10197	3240	4.36403	0.00980681	G1	Malignant	12	Malignant	OLC_1	0.422562	Osteo	0.644153	TKO_4	C	NA	NA	OLC_1	0.422562	Osteo	0.644153	3883	230	Malignant_0
Set10	Sample-10_TL784M10B	TKO	2025	1040	2.32099	0	G1	Macrophage	10	Bcell	NA	NA	NA	NA	TKO_4	C	macrophage	1	macrophage	1	macrophage	1	1758	0	Bcell_3
Set10	Sample-10_TL784M10B	TKO	21795	4404	2.11058	0	G1	Malignant	12	Malignant	Fibro_5	0.360902	Fibro	0.628402	TKO_4	C	NA	NA	Fibro_5	0.360902	Fibro	0.628402	4590	296	Malignant_0
Set10	Sample-10_TL784M10B	TKO	2256	815	3.23582	0	G1	Macrophage	6	Macrophage	NA	NA	NA	NA	TKO_4	C	monocyte	1	monocyte	1	monocyte	1	0	0	Macrophage_5
Set10	Sample-10_TL784M10B	TKO	14609	3575	2.90232	0	G1	Malignant	8	Malignant	Fibro_5	0.370633	Fibro	0.717235	TKO_4	C	NA	NA	Fibro_5	0.370633	Fibro	0.717235	4511	748	Malignant_0
Set10	Sample-10_TL784M10B	TKO	6986	2342	3.2632	0	G2M	Macrophage	3	Macrophage	NA	NA	NA	NA	TKO_4	C	monocyte	0.961884	monocyte	0.961884	monocyte	0.961884	0	0	Macrophage_7
Set10	Sample-10_TL784M10B	TKO	18760	4273	1.88699	0	G2M	Malignant	12	Malignant	OLC_2	0.441398	Fibro	0.508227	TKO_4	C	NA	NA	OLC_2	0.441398	Fibro	0.508227	4695	448	Malignant_1
Set10	Sample-10_TL784M10B	TKO	20777	4929	2.05015	0	G2M	Malignant	12	Malignant	OLC_1	0.845462	Osteo	0.935655	TKO_4	C	NA	NA	OLC_1	0.845462	Osteo	0.935655	4632	487	Malignant_1
Set10	Sample-10_TL784M10B	TKO	2535	1094	4.97041	0	G2M	Macrophage	3	Macrophage	NA	NA	NA	NA	TKO_4	C	monocyte	0.960498	monocyte	0.960498	monocyte	0.960498	0	0	Macrophage_3
Set10	Sample-10_TL784M10B	TKO	4664	1712	4.22384	0	G2M	Macrophage	3	Macrophage	NA	NA	NA	NA	TKO_4	C	monocyte	1	monocyte	1	monocyte	1	0	0	Macrophage_7
Set10	Sample-10_TL784M10B	TKO	15198	3777	4.29662	0	G2M	Malignant	12	Malignant	OLC_2	0.39466	Fibro	0.527645	TKO_4	C	NA	NA	OLC_2	0.39466	Fibro	0.527645	4513	1094	Malignant_1
Set10	Sample-10_TL784M10B	TKO	24744	4997	2.45716	0	G2M	Malignant	12	Malignant	OLC_2	0.679894	Osteo	0.750435	TKO_4	C	NA	NA	OLC_2	0.679894	Osteo	0.750435	5053	1031	Malignant_1
Set10	Sample-10_TL784M10B	TKO	2307	1163	1.60381	0	G1	Macrophage	3	Macrophage	NA	NA	NA	NA	TKO_4	C	monocyte	1	monocyte	1	monocyte	1	0	0	Macrophage_3
Set10	Sample-10_TL784M10B	TKO	17601	4089	2.73848	0	G1	Malignant	12	Malignant	OLC_2	0.388906	Fibro	0.535971	TKO_4	C	NA	NA	OLC_2	0.388906	Fibro	0.535971	4397	821	Malignant_0
Set10	Sample-10_TL784M10B	TKO	5710	1772	1.89076	0	G1	Macrophage	3	Macrophage	NA	NA	NA	NA	TKO_4	C	monocyte	0.962529	monocyte	0.962529	monocyte	0.962529	0	0	Macrophage_3
Set10	Sample-10_TL784M10B	TKO	11791	3533	2.94267	0	G2M	Malignant	12	Malignant	OLC_1	0.77749	Osteo	0.945986	TKO_4	C	NA	NA	OLC_1	0.77749	Osteo	0.945986	4632	487	Malignant_1
Set10	Sample-10_TL784M10B	TKO	1897	938	2.31945	0	G1	Macrophage	6	Macrophage	NA	NA	NA	NA	TKO_4	C	monocyte	1	monocyte	1	monocyte	1	0	0	Macrophage_0
Set10	Sample-10_TL784M10B	TKO	19131	4317	2.24766	0	G2M	Malignant	12	Malignant	Pericytes	0.643058	Pericytes	0.643058	TKO_4	C	NA	NA	Pericytes	0.643058	Pericytes	0.643058	4358	786	Malignant_1
Set10	Sample-10_TL784M10B	TKO	14258	3528	2.62992	0	S	Malignant	8	Malignant	Fibro_5	0.415314	Fibro	0.797662	TKO_4	C	NA	NA	Fibro_5	0.415314	Fibro	0.797662	4274	715	Malignant_0
Set10	Sample-10_TL784M10B	TKO	2469	1021	2.63264	0	G1	Macrophage	6	Macrophage	NA	NA	NA	NA	TKO_4	C	monocyte	1	monocyte	1	monocyte	1	0	0	Macrophage_3
Set10	Sample-10_TL784M10B	TKO	11976	3434	2.44656	0	S	Malignant	12	Malignant	OLC_1	0.590968	Osteo	0.966021	TKO_4	C	NA	NA	OLC_1	0.590968	Osteo	0.966021	4507	616	Malignant_0
Set10	Sample-10_TL784M10B	TKO	2931	1178	2.01296	0	G1	Macrophage	6	Macrophage	NA	NA	NA	NA	TKO_4	C	monocyte	1	monocyte	1	monocyte	1	0	0	Macrophage_5
Set10	Sample-10_TL784M10B	TKO	40324	5866	4.05436	0	G2M	Malignant	12	Malignant	Fibro_5	0.503152	Fibro	0.754729	TKO_4	C	NA	NA	Fibro_5	0.503152	Fibro	0.754729	4397	821	Malignant_1
Set10	Sample-10_TL784M10B	TKO	14666	4232	5.22978	0	G2M	Malignant	12	Malignant	OLC_2	0.485204	Osteo	0.485204	TKO_4	C	NA	NA	OLC_2	0.485204	Osteo	0.485204	4814	1017	Malignant_1
Set10	Sample-10_TL784M10B	TKO	14333	3572	1.71632	0	S	Malignant	12	Malignant	OLC_2	0.424166	Fibro	0.530902	TKO_4	C	NA	NA	OLC_2	0.424166	Fibro	0.530902	4752	393	Malignant_0
Set10	Sample-10_TL784M10B	TKO	11265	3506	3.02708	0	S	Malignant	12	Malignant	OLC_1	0.854598	Osteo	0.889108	TKO_4	C	NA	NA	OLC_1	0.854598	Osteo	0.889108	4475	248	Malignant_0
Set10	Sample-10_TL784M10B	TKO	12091	3159	1.81954	0	G1	Malignant	12	Malignant	OLC_2	0.469625	Osteo	0.582279	TKO_4	C	NA	NA	OLC_2	0.469625	Osteo	0.582279	3919	236	Malignant_0
Set10	Sample-10_TL784M10B	TKO	16377	3774	2.16767	0	G2M	Malignant	12	Malignant	OLC_2	0.464411	Osteo	0.522717	TKO_4	C	NA	NA	OLC_2	0.464411	Osteo	0.522717	4270	800	Malignant_1
Set10	Sample-10_TL784M10B	TKO	4686	1913	3.17968	0	G1	Macrophage	3	Macrophage	NA	NA	NA	NA	TKO_4	C	monocyte	1	monocyte	1	monocyte	1	0	0	Macrophage_7
Set10	Sample-10_TL784M10B	TKO	3773	1376	1.9348	0	G1	Macrophage	3	Macrophage	NA	NA	NA	NA	TKO_4	C	monocyte	1	monocyte	1	monocyte	1	0	0	Macrophage_0
Set10	Sample-10_TL784M10B	TKO	14046	3397	1.5734	0	S	Malignant	12	Malignant	OLC_2	0.552193	Osteo	0.570046	TKO_4	C	NA	NA	OLC_2	0.552193	Osteo	0.570046	4668	394	Malignant_0
