## Supplemental Tables for "Comprehensive single cell transcriptomics analysis of murine osteosarcoma uncovers *Skp2* function in metastasis, genomic instability and immune activation and reveals additional target pathways" (part 15 of 98)

### Sheet: ST4 (continued)
Supplementary Table 4. Cell metadata and celltype annotations.
Set10	Sample-10_TL784M10B	TKO	22514	4240	2.86933	0	S	Malignant	12	Malignant	Pericytes	0.714263	Pericytes	0.714263	TKO_4	C	NA	NA	Pericytes	0.714263	Pericytes	0.714263	4243	777	Malignant_1
Set10	Sample-10_TL784M10B	TKO	45576	5931	1.75966	0	G2M	Malignant	12	Malignant	OLC_2	0.474705	Fibro	0.510255	TKO_4	C	NA	NA	OLC_2	0.474705	Fibro	0.510255	4218	1078	Malignant_1
Set10	Sample-10_TL784M10B	TKO	4171	1594	2.61328	0	G1	Macrophage	3	Macrophage	NA	NA	NA	NA	TKO_4	C	monocyte	1	monocyte	1	monocyte	1	0	0	Macrophage_3
Set10	Sample-10_TL784M10B	TKO	29605	5565	2.72927	0	G2M	Malignant	12	Malignant	Fibro_5	0.424373	Fibro	0.762247	TKO_4	C	NA	NA	Fibro_5	0.424373	Fibro	0.762247	4680	1122	Malignant_1
Set10	Sample-10_TL784M10B	TKO	2379	951	3.02648	0	G1	Macrophage	3	Macrophage	NA	NA	NA	NA	TKO_4	C	monocyte	1	monocyte	1	monocyte	1	0	0	Macrophage_3
Set10	Sample-10_TL784M10B	TKO	18570	4303	2.84314	0	G2M	Malignant	12	Malignant	OLC_2	0.552053	Osteo	0.566621	TKO_4	C	NA	NA	OLC_2	0.552053	Osteo	0.566621	4513	1094	Malignant_1
Set10	Sample-10_TL784M10B	TKO	1010	340	0.990099	0	G1	Neutrophil	2	Neutrophil	NA	NA	NA	NA	TKO_4	C	granulocyte	0.940036	granulocyte	0.940036	granulocyte	0.940036	1227	38	Neutrophil_3
Set10	Sample-10_TL784M10B	TKO	18697	4073	3.86158	0	S	Malignant	12	Malignant	OLC_2	0.303266	Fibro	0.470626	TKO_4	C	NA	NA	OLC_2	0.303266	Fibro	0.470626	4323	684	Malignant_0
Set10	Sample-10_TL784M10B	TKO	18623	4312	3.85008	0	G2M	Malignant	12	Malignant	Fibro_1	0.414794	Fibro	0.814979	TKO_4	C	NA	NA	Fibro_1	0.414794	Fibro	0.814979	3290	797	Malignant_1
Set10	Sample-10_TL784M10B	TKO	24844	4638	2.61633	0	S	Malignant	12	Malignant	Fibro_5	0.508734	Fibro	0.717785	TKO_4	C	NA	NA	Fibro_5	0.508734	Fibro	0.717785	3174	273	Malignant_0
Set10	Sample-10_TL784M10B	TKO	19547	3926	3.44792	0	G1	Macrophage	3	Macrophage	NA	NA	NA	NA	TKO_4	C	monocyte	0.958321	monocyte	0.958321	monocyte	0.958321	0	0	Macrophage_3
Set10	Sample-10_TL784M10B	TKO	17161	3718	3.20475	0	G1	Malignant	8	Malignant	OLC_2	0.646837	Osteo	0.652963	TKO_4	C	NA	NA	OLC_2	0.646837	Osteo	0.652963	3116	608	Malignant_0
Set10	Sample-10_TL784M10B	TKO	36529	5262	1.8807	0	G2M	Malignant	12	Malignant	OLC_2	0.391748	Fibro	0.592303	TKO_4	C	NA	NA	OLC_2	0.391748	Fibro	0.592303	4514	299	Malignant_1
Set10	Sample-10_TL784M10B	TKO	17315	3984	2.4834	0	S	Malignant	12	Malignant	OLC_2	0.587544	Osteo	0.614778	TKO_4	C	NA	NA	OLC_2	0.587544	Osteo	0.614778	4397	821	Malignant_0
Set10	Sample-10_TL784M10B	TKO	7143	2679	3.20594	0	G2M	Malignant	12	Malignant	OLC_2	0.529125	Osteo	0.529125	TKO_4	C	NA	NA	OLC_2	0.529125	Osteo	0.529125	3290	797	Malignant_1
Set10	Sample-10_TL784M10B	TKO	5239	2222	5.43997	0	G1	Malignant	12	Malignant	Pericytes	0.528999	Pericytes	0.528999	TKO_4	C	NA	NA	Pericytes	0.528999	Pericytes	0.528999	3919	236	Malignant_0
Set10	Sample-10_TL784M10B	TKO	15695	3774	1.61835	0	G2M	Malignant	12	Malignant	Fibro_5	0.451833	Fibro	0.794949	TKO_4	C	NA	NA	Fibro_5	0.451833	Fibro	0.794949	4293	977	Malignant_1
Set10	Sample-10_TL784M10B	TKO	9420	2527	2.68577	0	G2M	Macrophage	6	Macrophage	NA	NA	NA	NA	TKO_4	C	monocyte	0.92953	monocyte	0.92953	monocyte	0.92953	0	0	Macrophage_7
Set10	Sample-10_TL784M10B	TKO	17604	4044	2.70946	0	G1	Malignant	12	Malignant	OLC_2	0.548787	Osteo	0.716905	TKO_4	C	NA	NA	OLC_2	0.548787	Osteo	0.716905	3290	797	Malignant_0
Set10	Sample-10_TL784M10B	TKO	17037	3983	2.9757	0	S	Malignant	12	Malignant	Pericytes	0.552725	Pericytes	0.552725	TKO_4	C	NA	NA	Pericytes	0.552725	Pericytes	0.552725	4584	875	Malignant_0
Set10	Sample-10_TL784M10B	TKO	22318	4931	2.3434	0	G1	Malignant	7	Malignant	Fibro_5	0.426215	Fibro	0.765573	TKO_4	C	NA	NA	Fibro_5	0.426215	Fibro	0.765573	4397	821	Malignant_0
Set10	Sample-10_TL784M10B	TKO	8277	2813	2.88752	0	G2M	Malignant	12	Malignant	OLC_2	0.438927	Fibro	0.561073	TKO_4	C	NA	NA	OLC_2	0.438927	Fibro	0.561073	3174	273	Malignant_1
Set10	Sample-10_TL784M10B	TKO	23708	4877	2.81738	0	G2M	Malignant	12	Malignant	Fibro_5	0.372082	Fibro	0.681961	TKO_4	C	NA	NA	Fibro_5	0.372082	Fibro	0.681961	3515	722	Malignant_1
Set10	Sample-10_TL784M10B	TKO	19077	4074	1.69305	0	G2M	Malignant	12	Malignant	Fibro_5	0.519221	Fibro	0.743502	TKO_4	C	NA	NA	Fibro_5	0.519221	Fibro	0.743502	4161	369	Malignant_1
Set10	Sample-10_TL784M10B	TKO	3698	1420	4.27258	0	G1	Macrophage	3	Macrophage	NA	NA	NA	NA	TKO_4	C	monocyte	1	monocyte	1	monocyte	1	0	0	Macrophage_3
Set10	Sample-10_TL784M10B	TKO	2886	1176	2.70177	0	G1	Macrophage	6	Macrophage	NA	NA	NA	NA	TKO_4	C	monocyte	1	monocyte	1	monocyte	1	0	0	Macrophage_10
Set10	Sample-10_TL784M10B	TKO	10075	3376	2.78908	0	G1	Malignant	8	Malignant	OLC_1	0.280518	Osteo	0.502914	TKO_4	C	NA	NA	OLC_1	0.280518	Osteo	0.502914	5186	434	Malignant_0
Set10	Sample-10_TL784M10B	TKO	13695	3544	2.54107	0	G2M	Malignant	12	Malignant	OLC_2	0.524035	Osteo	0.566924	TKO_4	C	NA	NA	OLC_2	0.524035	Osteo	0.566924	4836	903	Malignant_0
Set10	Sample-10_TL784M10B	TKO	12668	3389	1.92596	0	G2M	Malignant	12	Malignant	Fibro_5	0.441361	Fibro	0.72321	TKO_4	C	NA	NA	Fibro_5	0.441361	Fibro	0.72321	3594	1115	Malignant_1
Set10	Sample-10_TL784M10B	TKO	13279	4052	2.48494	0	G1	Malignant	12	Malignant	Fibro_5	0.433327	Fibro	0.705361	TKO_4	C	NA	NA	Fibro_5	0.433327	Fibro	0.705361	4690	1071	Malignant_0
Set10	Sample-10_TL784M10B	TKO	16484	3697	3.33657	0	G1	Malignant	12	Malignant	Pericytes	0.676716	Pericytes	0.676716	TKO_4	C	NA	NA	Pericytes	0.676716	Pericytes	0.676716	4887	763	Malignant_0
Set10	Sample-10_TL784M10B	TKO	8621	2568	3.30588	0	S	Malignant	8	Malignant	Fibro_5	0.332746	Fibro	0.59374	TKO_4	C	NA	NA	Fibro_5	0.332746	Fibro	0.59374	4618	402	Malignant_0
Set10	Sample-10_TL784M10B	TKO	1234	477	0.729335	0	G1	Neutrophil	2	Neutrophil	NA	NA	NA	NA	TKO_4	C	granulocyte	0.935023	granulocyte	0.935023	granulocyte	0.935023	1786	41	Neutrophil_5
Set10	Sample-10_TL784M10B	TKO	6002	2339	3.93202	0	G1	Endothelial	6	Macrophage	EC_arteriolar	1	Vascular	1	TKO_4	C	NA	NA	EC_arteriolar	1	Vascular	1	0	0	Macrophage_17
Set10	Sample-10_TL784M10B	TKO	14154	3566	4.25998	0	S	Malignant	8	Malignant	Fibro_5	0.544608	Fibro	0.839156	TKO_4	C	NA	NA	Fibro_5	0.544608	Fibro	0.839156	4236	666	Malignant_0
Set10	Sample-10_TL784M10B	TKO	6449	1954	3.30284	0	G2M	Macrophage	3	Macrophage	NA	NA	NA	NA	TKO_4	C	monocyte	0.975783	monocyte	0.975783	monocyte	0.975783	0	0	Macrophage_7
Set10	Sample-10_TL784M10B	TKO	1806	1020	5.20487	0	G1	Endothelial	5	Endothelial	EC_arteriolar	0.988501	Vascular	1	TKO_4	C	NA	NA	EC_arteriolar	0.988501	Vascular	1	2115	91	Endothelial_3
Set10	Sample-10_TL784M10B	TKO	28010	4960	2.00992	0	G1	Malignant	12	Malignant	Fibro_5	0.509312	Fibro	0.908534	TKO_4	C	NA	NA	Fibro_5	0.509312	Fibro	0.908534	3290	797	Malignant_0
Set10	Sample-10_TL784M10B	TKO	2480	1081	2.54032	0	G1	Macrophage	3	Macrophage	NA	NA	NA	NA	TKO_4	C	monocyte	1	monocyte	1	monocyte	1	0	0	Macrophage_3
Set10	Sample-10_TL784M10B	TKO	17253	4049	2.91527	0	G2M	Malignant	12	Malignant	Pericytes	0.629351	Pericytes	0.629351	TKO_4	C	NA	NA	Pericytes	0.629351	Pericytes	0.629351	4602	1006	Malignant_1
Set10	Sample-10_TL784M10B	TKO	20917	4601	1.32428	0	G1	Malignant	12	Malignant	OLC_2	0.269331	Fibro	0.417897	TKO_4	C	NA	NA	OLC_2	0.269331	Fibro	0.417897	4369	1232	Malignant_0
Set10	Sample-10_TL784M10B	TKO	15938	3584	1.76936	0	G1	Malignant	12	Malignant	Fibro_5	0.441444	Fibro	0.852732	TKO_4	C	NA	NA	Fibro_5	0.441444	Fibro	0.852732	4521	737	Malignant_0
Set10	Sample-10_TL784M10B	TKO	12003	3003	3.38249	0	S	Malignant	12	Malignant	OLC_1	0.878991	Osteo	0.909947	TKO_4	C	NA	NA	OLC_1	0.878991	Osteo	0.909947	4475	256	Malignant_0
Set10	Sample-10_TL784M10B	TKO	43592	6231	2.05299	0	S	Malignant	12	Malignant	Pericytes	0.365506	Fibro	0.498229	TKO_4	C	NA	NA	Pericytes	0.365506	Fibro	0.498229	4511	748	Malignant_0
Set10	Sample-10_TL784M10B	TKO	2853	1304	4.66176	0	G1	Macrophage	8	Malignant	NA	NA	NA	NA	TKO_4	C	monocyte	0.8235	monocyte	0.8235	monocyte	0.8235	960	32	Malignant_5
Set10	Sample-10_TL784M10B	TKO	10722	3276	2.74203	0	G1	Malignant	8	Malignant	OLC_2	0.53778	Osteo	0.53778	TKO_4	C	NA	NA	OLC_2	0.53778	Osteo	0.53778	3290	797	Malignant_0
Set10	Sample-10_TL784M10B	TKO	8102	2447	4.18415	0	G1	Macrophage	3	Macrophage	NA	NA	NA	NA	TKO_4	C	monocyte	0.976369	monocyte	0.976369	monocyte	0.976369	0	0	Macrophage_3
Set10	Sample-10_TL784M10B	TKO	6024	2226	2.34064	0	S	Endothelial	5	Endothelial	EC_arteriolar	1	Vascular	1	TKO_4	C	NA	NA	EC_arteriolar	1	Vascular	1	1962	58	Endothelial_5
Set10	Sample-10_TL784M10B	TKO	4634	2022	4.63862	0	S	Malignant	8	Malignant	Chondro_prol.rest	0.235304	Fibro	0.36213	TKO_4	C	NA	NA	Chondro_prol.rest	0.235304	Fibro	0.36213	2735	412	Malignant_0
Set10	Sample-10_TL784M10B	TKO	14148	3725	2.0851	0	G2M	Malignant	12	Malignant	Fibro_5	0.608823	Fibro	0.72214	TKO_4	C	NA	NA	Fibro_5	0.608823	Fibro	0.72214	3737	967	Malignant_1
Set10	Sample-10_TL784M10B	TKO	5968	1852	2.0938	0	G1	Macrophage	3	Macrophage	NA	NA	NA	NA	TKO_4	C	monocyte	0.902235	monocyte	0.902235	monocyte	0.902235	0	0	Macrophage_3
Set10	Sample-10_TL784M10B	TKO	11796	3121	2.28043	0	G1	Malignant	12	Malignant	OLC_2	0.593438	Osteo	0.593438	TKO_4	C	NA	NA	OLC_2	0.593438	Osteo	0.593438	3116	608	Malignant_2
Set10	Sample-10_TL784M10B	TKO	22059	4465	2.92851	0	G2M	Malignant	12	Malignant	Fibro_5	0.489754	Fibro	0.795016	TKO_4	C	NA	NA	Fibro_5	0.489754	Fibro	0.795016	3855	1047	Malignant_1
Set10	Sample-10_TL784M10B	TKO	1404	608	0.0712251	0	S	Malignant	8	Malignant	Pericytes	0.619509	Pericytes	0.619509	TKO_4	C	NA	NA	Pericytes	0.619509	Pericytes	0.619509	3116	608	Malignant_5
Set10	Sample-10_TL784M10B	TKO	5055	1820	2.29476	0	G1	Macrophage	3	Macrophage	NA	NA	NA	NA	TKO_4	C	monocyte	0.99304	monocyte	0.99304	monocyte	0.99304	0	0	Macrophage_5
Set10	Sample-10_TL784M10B	TKO	3922	1470	2.7537	0	G1	Macrophage	6	Macrophage	NA	NA	NA	NA	TKO_4	C	monocyte	1	monocyte	1	monocyte	1	0	0	Macrophage_3
Set10	Sample-10_TL784M10B	TKO	1160	614	0.344828	0	G1	Malignant	8	Malignant	OLC_2	0.721386	Osteo	0.888336	TKO_4	C	NA	NA	OLC_2	0.721386	Osteo	0.888336	2753	218	Malignant_5
Set10	Sample-10_TL784M10B	TKO	7987	2765	3.21652	0	G2M	Macrophage	3	Macrophage	NA	NA	NA	NA	TKO_4	C	monocyte	1	monocyte	1	monocyte	1	0	0	Macrophage_7
Set10	Sample-10_TL784M10B	TKO	18351	3750	2.34865	0	S	Malignant	12	Malignant	OLC_2	0.443105	Osteo	0.712043	TKO_4	C	NA	NA	OLC_2	0.443105	Osteo	0.712043	4149	483	Malignant_0
Set10	Sample-10_TL784M10B	TKO	3595	1376	3.00417	0	G1	Macrophage	6	Macrophage	NA	NA	NA	NA	TKO_4	C	monocyte	0.978178	monocyte	0.978178	monocyte	0.978178	0	0	Macrophage_5
Set10	Sample-10_TL784M10B	TKO	3094	1339	2.81099	0	G1	Macrophage	3	Macrophage	NA	NA	NA	NA	TKO_4	C	monocyte	1	monocyte	1	monocyte	1	0	0	Macrophage_3
Set10	Sample-10_TL784M10B	TKO	6164	2008	3.34144	0	G2M	Macrophage	4	Osteoclast	NA	NA	NA	NA	TKO_4	C	monocyte	0.920564	monocyte	0.920564	monocyte	0.920564	846	0	Osteoclast_3
Set10	Sample-10_TL784M10B	TKO	6941	2318	3.11194	0	G1	Malignant	8	Malignant	OLC_2	0.438301	Fibro	0.561699	TKO_4	C	NA	NA	OLC_2	0.438301	Fibro	0.561699	4083	1001	Malignant_2
Set10	Sample-10_TL784M10B	TKO	16379	3829	3.11374	0	S	Malignant	12	Malignant	Pericytes	0.637379	Pericytes	0.637379	TKO_4	C	NA	NA	Pericytes	0.637379	Pericytes	0.637379	4183	857	Malignant_0
Set10	Sample-10_TL784M10B	TKO	16885	4613	3.79604	0	S	Malignant	12	Malignant	OLC_2	0.414392	Osteo	0.521427	TKO_4	C	NA	NA	OLC_2	0.414392	Osteo	0.521427	5186	434	Malignant_0
Set10	Sample-10_TL784M10B	TKO	14067	3559	3.46176	0	S	Malignant	12	Malignant	OLC_1	0.828859	Osteo	0.937975	TKO_4	C	NA	NA	OLC_1	0.828859	Osteo	0.937975	4475	248	Malignant_0
Set10	Sample-10_TL784M10B	TKO	11411	2989	3.03163	0	G1	Malignant	12	Malignant	Fibro_5	0.414503	Fibro	0.695409	TKO_4	C	NA	NA	Fibro_5	0.414503	Fibro	0.695409	4651	892	Malignant_0
Set10	Sample-10_TL784M10B	TKO	17011	3858	3.20362	0	G1	Malignant	12	Malignant	Pericytes	0.669687	Pericytes	0.669687	TKO_4	C	NA	NA	Pericytes	0.669687	Pericytes	0.669687	4574	853	Malignant_0
Set10	Sample-10_TL784M10B	TKO	22885	4758	2.16299	0	G2M	Malignant	12	Malignant	OLC_1	0.90169	Osteo	0.975048	TKO_4	C	NA	NA	OLC_1	0.90169	Osteo	0.975048	4632	487	Malignant_1
Set10	Sample-10_TL784M10B	TKO	3140	1240	3.97962	0	G1	Macrophage	3	Macrophage	NA	NA	NA	NA	TKO_4	C	monocyte	0.991568	monocyte	0.991568	monocyte	0.991568	0	0	Macrophage_3
Set10	Sample-10_TL784M10B	TKO	3547	1232	3.07302	0	G1	Macrophage	3	Macrophage	NA	NA	NA	NA	TKO_4	C	monocyte	1	monocyte	1	monocyte	1	0	0	Macrophage_3
Set10	Sample-10_TL784M10B	TKO	18876	4738	4.41301	0	S	Malignant	12	Malignant	Fibro_5	0.419432	Fibro	0.678843	TKO_4	C	NA	NA	Fibro_5	0.419432	Fibro	0.678843	5170	873	Malignant_1
Set10	Sample-10_TL784M10B	TKO	13132	3572	2.69571	0	G1	Malignant	12	Malignant	Fibro_5	0.485363	Fibro	0.659753	TKO_4	C	NA	NA	Fibro_5	0.485363	Fibro	0.659753	4274	715	Malignant_0
Set10	Sample-10_TL784M10B	TKO	1737	806	0.172712	0	G1	Malignant	8	Malignant	Pericytes	0.93937	Pericytes	0.93937	TKO_4	C	NA	NA	Pericytes	0.93937	Pericytes	0.93937	2753	218	Malignant_5
Set10	Sample-10_TL784M10B	TKO	5403	2173	3.38701	0	G2M	Malignant	8	Malignant	OLC_2	0.500052	Osteo	0.745893	TKO_4	C	NA	NA	OLC_2	0.500052	Osteo	0.745893	4475	248	Malignant_0
Set10	Sample-10_TL784M10B	TKO	23637	5099	3.23195	0	G2M	Malignant	12	Malignant	Pericytes	0.835442	Pericytes	0.835442	TKO_4	C	NA	NA	Pericytes	0.835442	Pericytes	0.835442	4716	986	Malignant_1
Set10	Sample-10_TL784M10B	TKO	15664	3675	3.4857	0	S	Malignant	12	Malignant	Pericytes	0.947571	Pericytes	0.947571	TKO_4	C	NA	NA	Pericytes	0.947571	Pericytes	0.947571	4364	760	Malignant_1
Set10	Sample-10_TL784M10B	TKO	3810	1304	2.59843	0	G2M	Malignant	8	Malignant	OLC_2	0.455566	Fibro	0.525846	TKO_4	C	NA	NA	OLC_2	0.455566	Fibro	0.525846	2357	141	Malignant_5
Set10	Sample-10_TL784M10B	TKO	6234	2353	4.09047	0	S	Malignant	8	Malignant	OLC_2	0.532347	Osteo	0.555337	TKO_4	C	NA	NA	OLC_2	0.532347	Osteo	0.555337	4632	487	Malignant_1
Set10	Sample-10_TL784M10B	TKO	13915	3887	3.3489	0	S	Malignant	12	Malignant	Pericytes	0.614455	Pericytes	0.614455	TKO_4	C	NA	NA	Pericytes	0.614455	Pericytes	0.614455	4708	955	Malignant_0
Set10	Sample-10_TL784M10B	TKO	7796	2384	1.39815	0	G1	Malignant	12	Malignant	Chondro_prol.rest	0.252653	Fibro	0.419937	TKO_4	C	NA	NA	Chondro_prol.rest	0.252653	Fibro	0.419937	4256	316	Malignant_0
Set10	Sample-10_TL784M10B	TKO	8878	2883	4.00991	0	G1	Malignant	8	Malignant	Fibro_5	0.387952	Fibro	0.807119	TKO_4	C	NA	NA	Fibro_5	0.387952	Fibro	0.807119	4364	760	Malignant_0
Set10	Sample-10_TL784M10B	TKO	1691	682	2.12892	0	G1	Macrophage	3	Macrophage	NA	NA	NA	NA	TKO_4	C	monocyte	1	monocyte	1	monocyte	1	0	0	Macrophage_3
Set10	Sample-10_TL784M10B	TKO	25904	4675	1.60973	0	G2M	Malignant	12	Malignant	Pericytes	0.772721	Pericytes	0.772721	TKO_4	C	NA	NA	Pericytes	0.772721	Pericytes	0.772721	4473	718	Malignant_1
Set10	Sample-10_TL784M10B	TKO	14081	3333	1.51978	0	G2M	Malignant	12	Malignant	Pericytes	0.951807	Pericytes	0.951807	TKO_4	C	NA	NA	Pericytes	0.951807	Pericytes	0.951807	4628	936	Malignant_1
Set10	Sample-10_TL784M10B	TKO	4295	1348	3.42258	0	G1	Macrophage	3	Macrophage	NA	NA	NA	NA	TKO_4	C	monocyte	1	monocyte	1	monocyte	1	0	0	Macrophage_3
Set10	Sample-10_TL784M10B	TKO	3008	1191	1.96144	0	G1	Macrophage	6	Macrophage	NA	NA	NA	NA	TKO_4	C	monocyte	1	monocyte	1	monocyte	1	0	0	Macrophage_5
Set10	Sample-10_TL784M10B	TKO	18830	4273	1.32767	0	S	Malignant	12	Malignant	OLC_2	0.377284	Fibro	0.507593	TKO_4	C	NA	NA	OLC_2	0.377284	Fibro	0.507593	3174	273	Malignant_0
Set10	Sample-10_TL784M10B	TKO	20513	4574	1.29668	0	G2M	Malignant	12	Malignant	OLC_1	0.2725	Osteo	0.416815	TKO_4	C	NA	NA	OLC_1	0.2725	Osteo	0.416815	3729	593	Malignant_1
Set10	Sample-10_TL784M10B	TKO	2170	972	4.83871	0	G1	Macrophage	3	Macrophage	NA	NA	NA	NA	TKO_4	C	monocyte	1	monocyte	1	monocyte	1	0	0	Macrophage_3
Set10	Sample-10_TL784M10B	TKO	27003	4995	1.73308	0	G2M	Malignant	12	Malignant	OLC_2	0.475892	Osteo	0.569943	TKO_4	C	NA	NA	OLC_2	0.475892	Osteo	0.569943	3905	588	Malignant_1
Set10	Sample-10_TL784M10B	TKO	10016	3008	3.41454	0.00998403	G1	Malignant	8	Malignant	Fibro_5	0.687166	Fibro	0.844286	TKO_4	C	NA	NA	Fibro_5	0.687166	Fibro	0.844286	4339	335	Malignant_2
Set10	Sample-10_TL784M10B	TKO	17601	4679	3.30625	0	S	Malignant	7	Malignant	Fibro_5	0.515723	Fibro	0.80796	TKO_4	C	NA	NA	Fibro_5	0.515723	Fibro	0.80796	4720	995	Malignant_0
Set10	Sample-10_TL784M10B	TKO	9307	2864	4.60943	0	S	Malignant	12	Malignant	OLC_2	0.375952	Fibro	0.616372	TKO_4	C	NA	NA	OLC_2	0.375952	Fibro	0.616372	3737	270	Malignant_0
Set10	Sample-10_TL784M10B	TKO	9987	2898	3.99479	0	G2M	Macrophage	3	Macrophage	NA	NA	NA	NA	TKO_4	C	monocyte	1	monocyte	1	monocyte	1	0	0	Macrophage_7
Set10	Sample-10_TL784M10B	TKO	1113	608	0.179695	0	G2M	Malignant	8	Malignant	Pericytes	0.875784	Pericytes	0.875784	TKO_4	C	NA	NA	Pericytes	0.875784	Pericytes	0.875784	2753	218	Malignant_5
Set10	Sample-10_TL784M10B	TKO	3076	1521	5.62053	0	G1	Malignant	8	Malignant	OLC_2	0.354322	Fibro	0.506165	TKO_4	C	NA	NA	OLC_2	0.354322	Fibro	0.506165	4256	316	Malignant_0
Set10	Sample-10_TL784M10B	TKO	5425	1924	4.68203	0	G2M	Macrophage	3	Macrophage	NA	NA	NA	NA	TKO_4	C	monocyte	0.958967	monocyte	0.958967	monocyte	0.958967	0	0	Macrophage_7
Set10	Sample-10_TL784M10B	TKO	3081	1349	4.51006	0	G1	Macrophage	3	Macrophage	NA	NA	NA	NA	TKO_4	C	monocyte	0.976104	monocyte	0.976104	monocyte	0.976104	0	0	Macrophage_3
Set10	Sample-10_TL784M10B	TKO	6032	2484	2.31942	0	S	Malignant	12	Malignant	OLC_2	0.626314	Osteo	0.626314	TKO_4	C	NA	NA	OLC_2	0.626314	Osteo	0.626314	2997	699	Malignant_0
Set10	Sample-10_TL784M10B	TKO	3640	1448	4.0637	0	G1	Macrophage	3	Macrophage	NA	NA	NA	NA	TKO_4	C	monocyte	1	monocyte	1	monocyte	1	0	0	Macrophage_3
Set10	Sample-10_TL784M10B	TKO	17006	3821	2.88117	0	S	Malignant	12	Malignant	Fibro_5	0.4988	Fibro	0.653335	TKO_4	C	NA	NA	Fibro_5	0.4988	Fibro	0.653335	5144	989	Malignant_0
Set10	Sample-10_TL784M10B	TKO	23343	4571	2.03059	0	S	Malignant	12	Malignant	OLC_2	0.464214	Osteo	0.55747	TKO_4	C	NA	NA	OLC_2	0.464214	Osteo	0.55747	4632	487	Malignant_1
Set10	Sample-10_TL784M10B	TKO	13049	3967	3.58621	0	G1	Malignant	8	Malignant	Fibro_5	0.490961	Fibro	0.71419	TKO_4	C	NA	NA	Fibro_5	0.490961	Fibro	0.71419	4690	1071	Malignant_0
Set10	Sample-10_TL784M10B	TKO	11032	3300	3.37201	0	G1	Malignant	12	Malignant	Fibro_1	0.332658	Fibro	0.740667	TKO_4	C	NA	NA	Fibro_1	0.332658	Fibro	0.740667	4628	936	Malignant_0
Set10	Sample-10_TL784M10B	TKO	5041	1894	3.43118	0	G1	Macrophage	3	Macrophage	NA	NA	NA	NA	TKO_4	C	monocyte	0.894507	monocyte	0.894507	monocyte	0.894507	0	0	Macrophage_3
Set10	Sample-10_TL784M10B	TKO	47312	6400	2.20451	0	G2M	Malignant	12	Malignant	OLC_2	0.485373	Osteo	0.497281	TKO_4	C	NA	NA	OLC_2	0.485373	Osteo	0.497281	4570	1037	Malignant_1
Set10	Sample-10_TL784M10B	TKO	8327	2798	2.77411	0	G1	Malignant	8	Malignant	Fibro_5	0.436075	Fibro	0.658431	TKO_4	C	NA	NA	Fibro_5	0.436075	Fibro	0.658431	3515	722	Malignant_0
Set10	Sample-10_TL784M10B	TKO	12776	3996	2.66886	0	G1	Malignant	12	Malignant	OLC_2	0.549224	Osteo	0.56994	TKO_4	C	NA	NA	OLC_2	0.549224	Osteo	0.56994	4879	865	Malignant_0
Set10	Sample-10_TL784M10B	TKO	2927	1465	3.55313	0	G1	Endothelial	5	Endothelial	EC_arteriolar	1	Vascular	1	TKO_4	C	NA	NA	EC_arteriolar	1	Vascular	1	1717	0	Endothelial_3
Set10	Sample-10_TL784M10B	TKO	1950	933	2.61404	0	G1	Tcell	9	Tcell	NA	NA	NA	NA	TKO_4	C	T_cell	1	T_cell	1	T_cell	1	1363	0	Tcell_3
Set10	Sample-10_TL784M10B	TKO	5761	2403	4.94534	0	G1	Malignant	8	Malignant	Fibro_5	0.43204	Fibro	0.597758	TKO_4	C	NA	NA	Fibro_5	0.43204	Fibro	0.597758	4051	909	Malignant_0
Set10	Sample-10_TL784M10B	TKO	12494	3241	2.52921	0	G1	Malignant	8	Malignant	Pericytes	0.617119	Pericytes	0.617119	TKO_4	C	NA	NA	Pericytes	0.617119	Pericytes	0.617119	4574	853	Malignant_0
Set10	Sample-10_TL784M10B	TKO	3460	1839	3.93064	0	G1	Malignant	12	Malignant	Chondro_prol.rest	0.260797	Osteo	0.372495	TKO_4	C	NA	NA	Chondro_prol.rest	0.260797	Osteo	0.372495	4648	487	Malignant_0
Set10	Sample-10_TL784M10B	TKO	2794	1209	4.65283	0	G1	Macrophage	3	Macrophage	NA	NA	NA	NA	TKO_4	C	monocyte	1	monocyte	1	monocyte	1	0	0	Macrophage_3
Set10	Sample-10_TL784M10B	TKO	14101	3248	1.56017	0	S	Malignant	12	Malignant	Fibro_5	0.251176	Fibro	0.534918	TKO_4	C	NA	NA	Fibro_5	0.251176	Fibro	0.534918	4081	261	Malignant_0
Set10	Sample-10_TL784M10B	TKO	12460	3047	3.95666	0	G1	Malignant	8	Malignant	Fibro_5	0.390638	Fibro	0.635855	TKO_4	C	NA	NA	Fibro_5	0.390638	Fibro	0.635855	4651	892	Malignant_0
Set10	Sample-10_TL784M10B	TKO	4859	1705	4.93929	0	G1	Macrophage	3	Macrophage	NA	NA	NA	NA	TKO_4	C	monocyte	0.978959	monocyte	0.978959	monocyte	0.978959	0	0	Macrophage_3
Set10	Sample-10_TL784M10B	TKO	12712	3751	4.55403	0	S	Malignant	12	Malignant	Pericytes	0.770137	Pericytes	0.770137	TKO_4	C	NA	NA	Pericytes	0.770137	Pericytes	0.770137	4879	865	Malignant_0
Set10	Sample-10_TL784M10B	TKO	2644	1159	4.00908	0	G1	Macrophage	3	Macrophage	NA	NA	NA	NA	TKO_4	C	monocyte	0.984572	monocyte	0.984572	monocyte	0.984572	0	0	Macrophage_3
Set10	Sample-10_TL784M10B	TKO	17791	3821	2.1865	0	G1	Malignant	12	Malignant	OLC_2	0.335811	Osteo	0.658665	TKO_4	C	NA	NA	OLC_2	0.335811	Osteo	0.658665	4256	316	Malignant_0
Set10	Sample-10_TL784M10B	TKO	31251	5401	2.70383	0	G2M	Malignant	12	Malignant	Fibro_5	0.361414	Fibro	0.619044	TKO_4	C	NA	NA	Fibro_5	0.361414	Fibro	0.619044	4536	984	Malignant_1
Set10	Sample-10_TL784M10B	TKO	3571	1241	1.06413	0	G1	Macrophage	3	Macrophage	NA	NA	NA	NA	TKO_4	C	monocyte	0.978143	monocyte	0.978143	monocyte	0.978143	0	0	Macrophage_0
Set10	Sample-10_TL784M10B	TKO	21813	4875	3.01197	0	G2M	Malignant	12	Malignant	Pericytes	0.467892	Pericytes	0.467892	TKO_4	C	NA	NA	Pericytes	0.467892	Pericytes	0.467892	4536	984	Malignant_1
Set10	Sample-10_TL784M10B	TKO	9258	2703	3.30489	0	S	Tcell	6	Macrophage	NA	NA	NA	NA	TKO_4	C	T_cell	1	T_cell	1	T_cell	1	0	0	Macrophage_15
Set10	Sample-10_TL784M10B	TKO	21646	4811	2.92895	0	S	Malignant	12	Malignant	OLC_2	0.479087	Fibro	0.502649	TKO_4	C	NA	NA	OLC_2	0.479087	Fibro	0.502649	4236	666	Malignant_0
Set10	Sample-10_TL784M10B	TKO	17044	3758	2.22353	0	G2M	Malignant	12	Malignant	OLC_2	0.290163	Fibro	0.430666	TKO_4	C	NA	NA	OLC_2	0.290163	Fibro	0.430666	4648	487	Malignant_0
Set10	Sample-10_TL784M10B	TKO	8027	2669	1.63199	0	G1	Malignant	12	Malignant	OLC_2	0.480389	Osteo	0.563419	TKO_4	C	NA	NA	OLC_2	0.480389	Osteo	0.563419	2997	699	Malignant_2
Set10	Sample-10_TL784M10B	TKO	2635	1278	0.720789	0	G1	Macrophage	6	Macrophage	NA	NA	NA	NA	TKO_4	C	monocyte	1	monocyte	1	monocyte	1	0	0	Macrophage_3
Set10	Sample-10_TL784M10B	TKO	2013	1000	3.22901	0	G1	Macrophage	3	Macrophage	NA	NA	NA	NA	TKO_4	C	monocyte	0.971031	monocyte	0.971031	monocyte	0.971031	0	0	Macrophage_3
Set10	Sample-10_TL784M10B	TKO	5364	1992	2.06935	0	G2M	Malignant	8	Malignant	Fibro_5	0.665326	Fibro	0.8455	TKO_4	C	NA	NA	Fibro_5	0.665326	Fibro	0.8455	4628	936	Malignant_1
Set10	Sample-10_TL784M10B	TKO	3603	1418	3.3028	0	G1	Macrophage	3	Macrophage	NA	NA	NA	NA	TKO_4	C	monocyte	1	monocyte	1	monocyte	1	0	0	Macrophage_3
Set10	Sample-10_TL784M10B	TKO	8844	3105	2.93951	0	S	Malignant	12	Malignant	OLC_2	0.53564	Osteo	0.53564	TKO_4	C	NA	NA	OLC_2	0.53564	Osteo	0.53564	3290	797	Malignant_0
Set10	Sample-10_TL784M10B	TKO	21140	4494	2.11911	0.00473015	G2M	Malignant	12	Malignant	OLC_1	0.420661	Osteo	0.811105	TKO_4	C	NA	NA	OLC_1	0.420661	Osteo	0.811105	4632	487	Malignant_1
Set10	Sample-10_TL784M10B	TKO	3925	1328	2.16561	0	G1	Macrophage	6	Macrophage	NA	NA	NA	NA	TKO_4	C	monocyte	0.98152	monocyte	0.98152	monocyte	0.98152	0	0	Macrophage_5
Set10	Sample-10_TL784M10B	TKO	11811	3680	4.22488	0	S	Malignant	12	Malignant	Fibro_5	0.420563	Fibro	0.694209	TKO_4	C	NA	NA	Fibro_5	0.420563	Fibro	0.694209	3927	314	Malignant_0
Set10	Sample-10_TL784M10B	TKO	6545	1937	0.825057	0	G1	Macrophage	3	Macrophage	NA	NA	NA	NA	TKO_4	C	monocyte	0.993952	monocyte	0.993952	monocyte	0.993952	0	0	Macrophage_5
Set10	Sample-10_TL784M10B	TKO	17264	4186	2.31656	0	G2M	Malignant	12	Malignant	Pericytes	0.738642	Pericytes	0.738642	TKO_4	C	NA	NA	Pericytes	0.738642	Pericytes	0.738642	4651	892	Malignant_1
Set10	Sample-10_TL784M10B	TKO	11793	3535	2.2893	0	G2M	Malignant	12	Malignant	Fibro_5	0.394116	Fibro	0.675475	TKO_4	C	NA	NA	Fibro_5	0.394116	Fibro	0.675475	4887	763	Malignant_1
Set10	Sample-10_TL784M10B	TKO	3388	1294	3.04014	0	G1	Macrophage	3	Macrophage	NA	NA	NA	NA	TKO_4	C	monocyte	0.994099	monocyte	0.994099	monocyte	0.994099	0	0	Macrophage_3
Set10	Sample-10_TL784M10B	TKO	44701	5816	1.69344	0	G2M	Malignant	12	Malignant	OLC_2	0.467968	Fibro	0.532032	TKO_4	C	NA	NA	OLC_2	0.467968	Fibro	0.532032	4397	821	Malignant_1
Set10	Sample-10_TL784M10B	TKO	27785	5230	3.03019	0.00359881	G2M	Malignant	12	Malignant	Fibro_5	0.36311	Fibro	0.596866	TKO_4	C	NA	NA	Fibro_5	0.36311	Fibro	0.596866	4682	889	Malignant_0
Set10	Sample-10_TL784M10B	TKO	3588	1338	5.35117	0	G1	Macrophage	3	Macrophage	NA	NA	NA	NA	TKO_4	C	monocyte	1	monocyte	1	monocyte	1	0	0	Macrophage_3
Set10	Sample-10_TL784M10B	TKO	22421	4533	1.8151	0	G2M	Malignant	12	Malignant	OLC_2	0.525416	Osteo	0.71528	TKO_4	C	NA	NA	OLC_2	0.525416	Osteo	0.71528	4475	324	Malignant_1
Set10	Sample-10_TL784M10B	TKO	2597	1039	3.8506	0	G1	Macrophage	3	Macrophage	NA	NA	NA	NA	TKO_4	C	monocyte	0.964305	monocyte	0.964305	monocyte	0.964305	0	0	Macrophage_3
Set10	Sample-10_TL784M10B	TKO	18488	3955	2.4286	0	G1	Malignant	12	Malignant	OLC_2	0.544878	Osteo	0.601855	TKO_4	C	NA	NA	OLC_2	0.544878	Osteo	0.601855	4475	248	Malignant_0
Set10	Sample-10_TL784M10B	TKO	5883	2068	2.31135	0	G1	Macrophage	3	Macrophage	NA	NA	NA	NA	TKO_4	C	monocyte	0.892981	monocyte	0.892981	monocyte	0.892981	0	0	Macrophage_3
Set10	Sample-10_TL784M10B	TKO	2130	865	3.23944	0	G1	Macrophage	3	Macrophage	NA	NA	NA	NA	TKO_4	C	monocyte	1	monocyte	1	monocyte	1	0	0	Macrophage_3
Set10	Sample-10_TL784M10B	TKO	9197	3165	1.92433	0	G1	Malignant	7	Malignant	Fibro_5	0.381256	Fibro	0.553624	TKO_4	C	NA	NA	Fibro_5	0.381256	Fibro	0.553624	3934	891	Malignant_0
Set10	Sample-10_TL784M10B	TKO	12953	3473	3.43523	0	G1	Malignant	8	Malignant	Fibro_5	0.408976	Fibro	0.7353	TKO_4	C	NA	NA	Fibro_5	0.408976	Fibro	0.7353	4183	857	Malignant_0
Set10	Sample-10_TL784M10B	TKO	10598	3673	3.43396	0	G1	Malignant	8	Malignant	OLC_2	0.517393	Osteo	0.517393	TKO_4	C	NA	NA	OLC_2	0.517393	Osteo	0.517393	5144	989	Malignant_0
Set10	Sample-10_TL784M10B	TKO	27025	4869	2.30527	0	S	Malignant	12	Malignant	OLC_2	0.474081	Osteo	0.49056	TKO_4	C	NA	NA	OLC_2	0.474081	Osteo	0.49056	4270	800	Malignant_0
Set10	Sample-10_TL784M10B	TKO	10786	3138	2.50301	0	G1	Malignant	8	Malignant	Pericytes	0.298016	Fibro	0.543015	TKO_4	C	NA	NA	Pericytes	0.298016	Fibro	0.543015	4680	1122	Malignant_0
Set10	Sample-10_TL784M10B	TKO	5229	1839	4.05276	0	G1	Macrophage	3	Macrophage	NA	NA	NA	NA	TKO_4	C	monocyte	0.949817	monocyte	0.949817	monocyte	0.949817	0	0	Macrophage_3
Set10	Sample-10_TL784M10B	TKO	5496	2182	0.946143	0	S	Malignant	12	Malignant	Chondro_prol.rest	0.400399	Chondro	0.553749	TKO_4	C	NA	NA	Chondro_prol.rest	0.400399	Chondro	0.553749	4245	677	Malignant_0
Set10	Sample-10_TL784M10B	TKO	9867	3526	2.70544	0	G1	Malignant	8	Malignant	Fibro_5	0.483	Fibro	0.599359	TKO_4	C	NA	NA	Fibro_5	0.483	Fibro	0.599359	4051	909	Malignant_0
Set10	Sample-10_TL784M10B	TKO	15719	3623	2.93276	0	G1	Malignant	12	Malignant	Fibro_5	0.404513	Fibro	0.625536	TKO_4	C	NA	NA	Fibro_5	0.404513	Fibro	0.625536	4409	876	Malignant_0
Set10	Sample-10_TL784M10B	TKO	9123	2931	4.75721	0	G1	Malignant	8	Malignant	OLC_1	0.47951	Osteo	0.851912	TKO_4	C	NA	NA	OLC_1	0.47951	Osteo	0.851912	3892	1083	Malignant_0
Set10	Sample-10_TL784M10B	TKO	15639	3639	1.62414	0	S	Malignant	12	Malignant	Pericytes	0.574348	Pericytes	0.574348	TKO_4	C	NA	NA	Pericytes	0.574348	Pericytes	0.574348	4236	666	Malignant_0
Set10	Sample-10_TL784M10B	TKO	48929	6356	1.5778	0	S	Malignant	12	Malignant	Fibro_5	0.551447	Fibro	0.753624	TKO_4	C	NA	NA	Fibro_5	0.551447	Fibro	0.753624	4687	319	Malignant_1
Set10	Sample-10_TL784M10B	TKO	16107	3528	1.59558	0	G1	Malignant	12	Malignant	OLC_2	0.437473	Fibro	0.562527	TKO_4	C	NA	NA	OLC_2	0.437473	Fibro	0.562527	4252	721	Malignant_0
Set10	Sample-10_TL784M10B	TKO	4714	1646	4.85684	0	S	Macrophage	3	Macrophage	NA	NA	NA	NA	TKO_4	C	monocyte	0.931483	monocyte	0.931483	monocyte	0.931483	0	0	Macrophage_3
Set10	Sample-10_TL784M10B	TKO	1583	834	2.21099	0	G2M	Malignant	8	Malignant	Fibro_5	0.422277	Fibro	0.584383	TKO_4	C	NA	NA	Fibro_5	0.422277	Fibro	0.584383	2753	218	Malignant_5
Set10	Sample-10_TL784M10B	TKO	3349	1413	2.09018	0	G1	Tcell	9	Tcell	NA	NA	NA	NA	TKO_4	C	T_cell	1	T_cell	1	T_cell	1	1165	0	Tcell_3
Set10	Sample-10_TL784M10B	TKO	8321	2853	3.7856	0	G1	Malignant	8	Malignant	OLC_2	0.362208	Fibro	0.637792	TKO_4	C	NA	NA	OLC_2	0.362208	Fibro	0.637792	4104	1119	Malignant_0
Set10	Sample-10_TL784M10B	TKO	2453	1276	4.11741	0	G1	Malignant	8	Malignant	Fibro_1	0.376354	Fibro	0.594464	TKO_4	C	NA	NA	Fibro_1	0.376354	Fibro	0.594464	4687	319	Malignant_0
Set10	Sample-10_TL784M10B	TKO	5177	2121	3.36102	0	G1	Malignant	8	Malignant	Fibro_5	0.666286	Fibro	0.868255	TKO_4	C	NA	NA	Fibro_5	0.666286	Fibro	0.868255	3515	722	Malignant_0
Set10	Sample-10_TL784M10B	TKO	14973	3780	1.82316	0	G1	Endothelial	5	Endothelial	EC_arteriolar	1	Vascular	1	TKO_4	C	NA	NA	EC_arteriolar	1	Vascular	1	1535	0	Endothelial_6
Set10	Sample-10_TL784M10B	TKO	9796	3022	3.8383	0	S	Malignant	12	Malignant	OLC_2	0.432264	Osteo	0.522319	TKO_4	C	NA	NA	OLC_2	0.432264	Osteo	0.522319	4416	327	Malignant_0
Set10	Sample-10_TL784M10B	TKO	1107	377	1.80668	0	G1	Neutrophil	2	Neutrophil	NA	NA	NA	NA	TKO_4	C	granulocyte	0.938561	granulocyte	0.938561	granulocyte	0.938561	1541	47	Neutrophil_3
Set10	Sample-10_TL784M10B	TKO	18220	3775	2.54116	0	G1	Malignant	12	Malignant	OLC_2	0.431738	Fibro	0.568262	TKO_4	C	NA	NA	OLC_2	0.431738	Fibro	0.568262	4511	748	Malignant_0
Set10	Sample-10_TL784M10B	TKO	2994	1134	3.40681	0	G1	Macrophage	3	Macrophage	NA	NA	NA	NA	TKO_4	C	monocyte	0.991927	monocyte	0.991927	monocyte	0.991927	0	0	Macrophage_3
Set10	Sample-10_TL784M10B	TKO	12948	3581	2.49344	0	G1	Malignant	11	Fibroblast	OLC_2	0.552924	Osteo	0.552924	TKO_4	C	NA	NA	OLC_2	0.552924	Osteo	0.552924	2099	94	Fibroblast_1
Set10	Sample-10_TL784M10B	TKO	26950	4788	2.33766	0	G1	Malignant	12	Malignant	Pericytes	0.784733	Pericytes	0.784733	TKO_4	C	NA	NA	Pericytes	0.784733	Pericytes	0.784733	4364	760	Malignant_0
Set10	Sample-10_TL784M10B	TKO	8377	3123	3.1873	0	G1	Malignant	8	Malignant	Fibro_1	0.477539	Fibro	0.678741	TKO_4	C	NA	NA	Fibro_1	0.477539	Fibro	0.678741	4051	909	Malignant_0
Set10	Sample-10_TL784M10B	TKO	20154	4204	2.38166	0	S	Malignant	12	Malignant	Pericytes	0.763093	Pericytes	0.763093	TKO_4	C	NA	NA	Pericytes	0.763093	Pericytes	0.763093	4708	955	Malignant_0
Set10	Sample-10_TL784M10B	TKO	11539	3749	3.79549	0	G1	Malignant	7	Malignant	OLC_2	0.44394	Fibro	0.546672	TKO_4	C	NA	NA	OLC_2	0.44394	Fibro	0.546672	4051	909	Malignant_0
Set10	Sample-10_TL784M10B	TKO	19737	4142	2.08745	0	G2M	Malignant	12	Malignant	OLC_2	0.453916	Osteo	0.521429	TKO_4	C	NA	NA	OLC_2	0.453916	Osteo	0.521429	4475	324	Malignant_1
Set10	Sample-10_TL784M10B	TKO	3378	1288	3.16755	0	G1	Macrophage	6	Macrophage	NA	NA	NA	NA	TKO_4	C	monocyte	0.977661	monocyte	0.977661	monocyte	0.977661	0	0	Macrophage_10
Set10	Sample-10_TL784M10B	TKO	26319	4308	2.32912	0	S	Malignant	12	Malignant	Fibro_5	0.525542	Fibro	0.82063	TKO_4	C	NA	NA	Fibro_5	0.525542	Fibro	0.82063	3174	273	Malignant_0
Set10	Sample-10_TL784M10B	TKO	5452	2547	3.88848	0	G2M	Malignant	12	Malignant	OLC_2	0.791092	Osteo	0.791092	TKO_4	C	NA	NA	OLC_2	0.791092	Osteo	0.791092	4690	1071	Malignant_0
Set10	Sample-10_TL784M10B	TKO	22347	4804	2.91288	0	G2M	Malignant	12	Malignant	Fibro_5	0.442607	Fibro	0.750329	TKO_4	C	NA	NA	Fibro_5	0.442607	Fibro	0.750329	4616	869	Malignant_1
Set10	Sample-10_TL784M10B	TKO	4943	1538	3.03459	0	G1	Malignant	8	Malignant	Fibro_5	0.480527	Fibro	0.735921	TKO_4	C	NA	NA	Fibro_5	0.480527	Fibro	0.735921	3395	193	Malignant_2
Set10	Sample-10_TL784M10B	TKO	2358	1148	3.56234	0	G1	Macrophage	6	Macrophage	NA	NA	NA	NA	TKO_4	C	macrophage	1	macrophage	1	macrophage	1	0	0	Macrophage_14
Set10	Sample-10_TL784M10B	TKO	21539	4452	1.62032	0	G1	Malignant	12	Malignant	OLC_1	0.530944	Osteo	0.806215	TKO_4	C	NA	NA	OLC_1	0.530944	Osteo	0.806215	4618	402	Malignant_2
Set10	Sample-10_TL784M10B	TKO	1538	483	0.260078	0	G1	Neutrophil	2	Neutrophil	NA	NA	NA	NA	TKO_4	C	granulocyte	0.940547	granulocyte	0.940547	granulocyte	0.940547	1626	47	Neutrophil_3
Set10	Sample-10_TL784M10B	TKO	14563	3546	3.28893	0	G1	Malignant	8	Malignant	OLC_2	0.582269	Osteo	0.582269	TKO_4	C	NA	NA	OLC_2	0.582269	Osteo	0.582269	4477	909	Malignant_0
Set10	Sample-10_TL784M10B	TKO	24052	4805	3.92067	0	G2M	Malignant	12	Malignant	OLC_1	0.865569	Osteo	0.93872	TKO_4	C	NA	NA	OLC_1	0.865569	Osteo	0.93872	4416	327	Malignant_1
Set10	Sample-10_TL784M10B	TKO	11274	3015	2.51907	0	S	Malignant	12	Malignant	OLC_2	0.434922	Osteo	0.510509	TKO_4	C	NA	NA	OLC_2	0.434922	Osteo	0.510509	4291	332	Malignant_0
Set10	Sample-10_TL784M10B	TKO	2643	1078	2.87443	0	G1	Macrophage	6	Macrophage	NA	NA	NA	NA	TKO_4	C	monocyte	1	monocyte	1	monocyte	1	0	0	Macrophage_0
Set10	Sample-10_TL784M10B	TKO	3211	1456	4.60916	0	G2M	Macrophage	3	Macrophage	NA	NA	NA	NA	TKO_4	C	monocyte	1	monocyte	1	monocyte	1	0	0	Macrophage_7
Set10	Sample-10_TL784M10B	TKO	15323	3936	5.45585	0	S	Malignant	12	Malignant	OLC_1	0.296747	Osteo	0.562399	TKO_4	C	NA	NA	OLC_1	0.296747	Osteo	0.562399	3901	190	Malignant_5
Set10	Sample-10_TL784M10B	TKO	37145	5989	2.42287	0	S	Malignant	12	Malignant	OLC_2	0.508538	Osteo	0.508538	TKO_4	C	NA	NA	OLC_2	0.508538	Osteo	0.508538	4801	1294	Malignant_0
Set10	Sample-10_TL784M10B	TKO	18395	4859	3.08746	0	S	Malignant	12	Malignant	OLC_2	0.483205	Osteo	0.524659	TKO_4	C	NA	NA	OLC_2	0.483205	Osteo	0.524659	4404	415	Malignant_0
Set10	Sample-10_TL784M10B	TKO	25863	5278	3.68867	0	G2M	Malignant	12	Malignant	OLC_2	0.525079	Osteo	0.557582	TKO_4	C	NA	NA	OLC_2	0.525079	Osteo	0.557582	4107	888	Malignant_1
Set10	Sample-10_TL784M10B	TKO	2432	1051	3.00164	0	G1	Macrophage	8	Malignant	NA	NA	NA	NA	TKO_4	C	monocyte	0.914223	monocyte	0.914223	monocyte	0.914223	960	32	Malignant_5
Set10	Sample-10_TL784M10B	TKO	36973	5638	2.33143	0	S	Malignant	12	Malignant	OLC_2	0.508703	Osteo	0.521128	TKO_4	C	NA	NA	OLC_2	0.508703	Osteo	0.521128	4602	1006	Malignant_1
Set10	Sample-10_TL784M10B	TKO	7567	2470	5.45719	0	S	Malignant	8	Malignant	OLC_2	0.451996	Fibro	0.548004	TKO_4	C	NA	NA	OLC_2	0.451996	Fibro	0.548004	4104	1119	Malignant_0
Set10	Sample-10_TL784M10B	TKO	13741	3883	2.4889	0	G2M	Malignant	12	Malignant	OLC_2	0.446782	Fibro	0.540033	TKO_4	C	NA	NA	OLC_2	0.446782	Fibro	0.540033	4513	1094	Malignant_1
Set10	Sample-10_TL784M10B	TKO	9665	2980	1.48991	0	G2M	Malignant	12	Malignant	OLC_2	0.360823	Osteo	0.643838	TKO_4	C	NA	NA	OLC_2	0.360823	Osteo	0.643838	4590	571	Malignant_1
Set10	Sample-10_TL784M10B	TKO	26985	5332	2.71622	0	S	Malignant	12	Malignant	Fibro_5	0.259864	Fibro	0.557721	TKO_4	C	NA	NA	Fibro_5	0.259864	Fibro	0.557721	4521	737	Malignant_0
Set10	Sample-10_TL784M10B	TKO	2035	843	0.19656	0	G1	Malignant	8	Malignant	Pericytes	0.963609	Pericytes	0.963609	TKO_4	C	NA	NA	Pericytes	0.963609	Pericytes	0.963609	2753	218	Malignant_5
Set10	Sample-10_TL784M10B	TKO	40838	6009	1.96875	0	G2M	Malignant	12	Malignant	Pericytes	0.729492	Pericytes	0.729492	TKO_4	C	NA	NA	Pericytes	0.729492	Pericytes	0.729492	4364	760	Malignant_0
Set10	Sample-10_TL784M10B	TKO	12772	3417	2.25493	0	S	Malignant	12	Malignant	OLC_2	0.487399	Fibro	0.512601	TKO_4	C	NA	NA	OLC_2	0.487399	Fibro	0.512601	4668	394	Malignant_0
Set10	Sample-10_TL784M10B	TKO	20409	4154	2.87618	0	G1	Malignant	12	Malignant	Fibro_5	0.380993	Fibro	0.661135	TKO_4	C	NA	NA	Fibro_5	0.380993	Fibro	0.661135	4587	871	Malignant_0
Set10	Sample-10_TL784M10B	TKO	19144	3809	2.07376	0	G2M	Malignant	12	Malignant	Pericytes	0.630095	Pericytes	0.630095	TKO_4	C	NA	NA	Pericytes	0.630095	Pericytes	0.630095	4574	853	Malignant_0
Set10	Sample-10_TL784M10B	TKO	3328	1194	2.10337	0	G1	Macrophage	6	Macrophage	NA	NA	NA	NA	TKO_4	C	monocyte	0.956561	monocyte	0.956561	monocyte	0.956561	0	0	Macrophage_10
Set10	Sample-10_TL784M10B	TKO	5038	1746	3.85073	0	G1	Macrophage	3	Macrophage	NA	NA	NA	NA	TKO_4	C	monocyte	1	monocyte	1	monocyte	1	0	0	Macrophage_6
Set10	Sample-10_TL784M10B	TKO	20442	4066	3.18462	0	S	Malignant	12	Malignant	OLC_2	0.421858	Fibro	0.53276	TKO_4	C	NA	NA	OLC_2	0.421858	Fibro	0.53276	4149	483	Malignant_1
Set10	Sample-10_TL784M10B	TKO	6405	2195	3.15231	0	G1	Macrophage	3	Macrophage	NA	NA	NA	NA	TKO_4	C	monocyte	0.944226	monocyte	0.944226	monocyte	0.944226	0	0	Macrophage_3
Set10	Sample-10_TL784M10B	TKO	2372	938	2.40304	0	G1	Macrophage	3	Macrophage	NA	NA	NA	NA	TKO_4	C	monocyte	1	monocyte	1	monocyte	1	0	0	Macrophage_3
Set10	Sample-10_TL784M10B	TKO	6700	2518	3.73134	0	S	Malignant	8	Malignant	OLC_2	0.691151	Osteo	0.732509	TKO_4	C	NA	NA	OLC_2	0.691151	Osteo	0.732509	4622	300	Malignant_0
Set10	Sample-10_TL784M10B	TKO	4524	1397	3.58011	0	G1	Macrophage	3	Macrophage	NA	NA	NA	NA	TKO_4	C	monocyte	0.980696	monocyte	0.980696	monocyte	0.980696	0	0	Macrophage_3
Set10	Sample-10_TL784M10B	TKO	31784	4932	1.63604	0.00314624	S	Malignant	12	Malignant	OLC_2	0.514967	Osteo	0.514967	TKO_4	C	NA	NA	OLC_2	0.514967	Osteo	0.514967	4397	821	Malignant_0
Set10	Sample-10_TL784M10B	TKO	3718	1535	5.37924	0	G1	Macrophage	3	Macrophage	NA	NA	NA	NA	TKO_4	C	monocyte	0.963732	monocyte	0.963732	monocyte	0.963732	0	0	Macrophage_3
Set10	Sample-10_TL784M10B	TKO	7788	2773	3.9548	0	G1	Malignant	8	Malignant	OLC_2	0.588966	Osteo	0.602516	TKO_4	C	NA	NA	OLC_2	0.588966	Osteo	0.602516	4628	936	Malignant_0
Set10	Sample-10_TL784M10B	TKO	4213	1840	2.70591	0	S	Malignant	8	Malignant	Fibro_5	0.523477	Fibro	0.790849	TKO_4	C	NA	NA	Fibro_5	0.523477	Fibro	0.790849	4416	327	Malignant_2
Set10	Sample-10_TL784M10B	TKO	11961	3532	1.64688	0	S	Malignant	8	Malignant	Pericytes	0.931628	Pericytes	0.931628	TKO_4	C	NA	NA	Pericytes	0.931628	Pericytes	0.931628	4879	865	Malignant_0
Set10	Sample-10_TL784M10B	TKO	27740	4556	2.4152	0	G2M	Malignant	12	Malignant	OLC_2	0.612253	Osteo	0.612253	TKO_4	C	NA	NA	OLC_2	0.612253	Osteo	0.612253	4104	1119	Malignant_1
Set10	Sample-10_TL784M10B	TKO	20032	4605	2.44097	0	S	Malignant	12	Malignant	OLC_1	0.893495	Osteo	0.989931	TKO_4	C	NA	NA	OLC_1	0.893495	Osteo	0.989931	4574	370	Malignant_1
Set10	Sample-10_TL784M10B	TKO	22664	5476	5.35628	0	S	Malignant	12	Malignant	Fibro_5	0.453511	Fibro	0.570036	TKO_4	C	NA	NA	Fibro_5	0.453511	Fibro	0.570036	4687	319	Malignant_0
Set10	Sample-10_TL784M10B	TKO	12895	3194	2.2024	0	G1	Malignant	12	Malignant	OLC_1	0.318968	Osteo	0.558154	TKO_4	C	NA	NA	OLC_1	0.318968	Osteo	0.558154	3901	190	Malignant_0
Set10	Sample-10_TL784M10B	TKO	36737	5399	1.70124	0	G2M	Malignant	12	Malignant	OLC_2	0.455279	Fibro	0.544721	TKO_4	C	NA	NA	OLC_2	0.455279	Fibro	0.544721	4716	986	Malignant_1
Set10	Sample-10_TL784M10B	TKO	8783	2974	4.281	0	G2M	Malignant	12	Malignant	OLC_2	0.592954	Osteo	0.602799	TKO_4	C	NA	NA	OLC_2	0.592954	Osteo	0.602799	4574	370	Malignant_1
Set10	Sample-10_TL784M10B	TKO	18833	4650	3.30271	0	S	Malignant	12	Malignant	OLC_2	0.445005	Osteo	0.533589	TKO_4	C	NA	NA	OLC_2	0.445005	Osteo	0.533589	4814	1017	Malignant_0
Set10	Sample-10_TL784M10B	TKO	49273	5942	2.14925	0	S	Malignant	12	Malignant	OLC_1	0.867571	Osteo	0.978666	TKO_4	C	NA	NA	OLC_1	0.867571	Osteo	0.978666	4632	487	Malignant_1
Set10	Sample-10_TL784M10B	TKO	13214	3674	3.78358	0	G2M	Malignant	12	Malignant	OLC_2	0.542085	Osteo	0.542085	TKO_4	C	NA	NA	OLC_2	0.542085	Osteo	0.542085	4732	924	Malignant_1
Set10	Sample-10_TL784M10B	TKO	1628	664	0.429975	0	G1	Neutrophil	2	Neutrophil	NA	NA	NA	NA	TKO_4	C	granulocyte	0.644009	granulocyte	0.644009	granulocyte	0.644009	2204	487	Neutrophil_1
Set10	Sample-10_TL784M10B	TKO	11549	2991	2.5197	0	S	Malignant	12	Malignant	OLC_2	0.468779	Fibro	0.51564	TKO_4	C	NA	NA	OLC_2	0.468779	Fibro	0.51564	4473	718	Malignant_0
Set10	Sample-10_TL784M10B	TKO	11169	3190	2.07718	0	S	Malignant	12	Malignant	Pericytes	0.628576	Pericytes	0.628576	TKO_4	C	NA	NA	Pericytes	0.628576	Pericytes	0.628576	4752	393	Malignant_0
Set10	Sample-10_TL784M10B	TKO	6051	1959	4.59352	0	G1	Macrophage	6	Macrophage	NA	NA	NA	NA	TKO_4	C	monocyte	0.978471	monocyte	0.978471	monocyte	0.978471	0	0	Macrophage_5
Set10	Sample-10_TL784M10B	TKO	5326	1873	1.91513	0	G1	Macrophage	3	Macrophage	NA	NA	NA	NA	TKO_4	C	monocyte	0.946199	monocyte	0.946199	monocyte	0.946199	0	0	Macrophage_3
Set10	Sample-10_TL784M10B	TKO	12552	3564	2.49363	0	G2M	Malignant	8	Malignant	Fibro_5	0.377811	Fibro	0.597792	TKO_4	C	NA	NA	Fibro_5	0.377811	Fibro	0.597792	4887	763	Malignant_1
Set10	Sample-10_TL784M10B	TKO	1275	750	0.0784314	0	S	Malignant	8	Malignant	Pericytes	0.785517	Pericytes	0.785517	TKO_4	C	NA	NA	Pericytes	0.785517	Pericytes	0.785517	3713	634	Malignant_5
Set10	Sample-10_TL784M10B	TKO	47544	6269	2.74483	0	G1	Malignant	12	Malignant	OLC_2	0.495731	Osteo	0.495731	TKO_4	C	NA	NA	OLC_2	0.495731	Osteo	0.495731	4249	939	Malignant_0
Set10	Sample-10_TL784M10B	TKO	1012	377	0.592885	0	G1	Neutrophil	2	Neutrophil	NA	NA	NA	NA	TKO_4	C	granulocyte	0.93551	granulocyte	0.93551	granulocyte	0.93551	1541	47	Neutrophil_3
Set10	Sample-10_TL784M10B	TKO	5409	2309	2.67874	0	G1	Endothelial	5	Endothelial	EC_arteriolar	1	Vascular	1	TKO_4	C	NA	NA	EC_arteriolar	1	Vascular	1	2159	86	Endothelial_3
Set10	Sample-10_TL784M10B	TKO	13095	3493	3.44406	0	G1	Malignant	8	Malignant	Pericytes	0.838977	Pericytes	0.838977	TKO_4	C	NA	NA	Pericytes	0.838977	Pericytes	0.838977	4732	924	Malignant_0
Set10	Sample-10_TL784M10B	TKO	2771	1118	2.63443	0	G1	Macrophage	3	Macrophage	NA	NA	NA	NA	TKO_4	C	monocyte	1	monocyte	1	monocyte	1	0	0	Macrophage_3
Set10	Sample-10_TL784M10B	TKO	4063	1753	3.34481	0	G1	Malignant	12	Malignant	Chondro_prol.rest	0.396413	Chondro	0.544102	TKO_4	C	NA	NA	Chondro_prol.rest	0.396413	Chondro	0.544102	4949	2832	Malignant_2
Set10	Sample-10_TL784M10B	TKO	1959	761	3.47116	0	G1	Tcell	9	Tcell	NA	NA	NA	NA	TKO_4	C	T_cell	1	T_cell	1	T_cell	1	1576	0	Tcell_3
Set10	Sample-10_TL784M10B	TKO	15630	4328	4.14561	0	G2M	Malignant	12	Malignant	OLC_1	0.861899	Osteo	0.891747	TKO_4	C	NA	NA	OLC_1	0.861899	Osteo	0.891747	5031	617	Malignant_1
Set10	Sample-10_TL784M10B	TKO	25768	4894	1.79292	0	S	Malignant	12	Malignant	OLC_1	0.738412	Osteo	0.962246	TKO_4	C	NA	NA	OLC_1	0.738412	Osteo	0.962246	4514	299	Malignant_0
Set10	Sample-10_TL784M10B	TKO	8004	3323	1.86134	0	S	Malignant	12	Malignant	OLC_2	0.333318	Fibro	0.639619	TKO_4	C	NA	NA	OLC_2	0.333318	Fibro	0.639619	3737	967	Malignant_0
Set10	Sample-10_TL784M10B	TKO	4161	2037	4.63831	0	G2M	Malignant	8	Malignant	Fibro_2	0.241193	Fibro	0.457786	TKO_4	C	NA	NA	Fibro_2	0.241193	Fibro	0.457786	2753	218	Malignant_1
Set10	Sample-10_TL784M10B	TKO	16110	3766	3.86072	0	G2M	Malignant	12	Malignant	OLC_2	0.270368	Fibro	0.529186	TKO_4	C	NA	NA	OLC_2	0.270368	Fibro	0.529186	4602	1006	Malignant_1
Set10	Sample-10_TL784M10B	TKO	15071	3369	2.8397	0	G2M	Malignant	8	Malignant	OLC_2	0.485429	Osteo	0.51374	TKO_4	C	NA	NA	OLC_2	0.485429	Osteo	0.51374	3919	236	Malignant_0
Set10	Sample-10_TL784M10B	TKO	12175	3981	4.15572	0	G2M	Malignant	12	Malignant	OLC_2	0.542588	Osteo	0.560967	TKO_4	C	NA	NA	OLC_2	0.542588	Osteo	0.560967	4723	1249	Malignant_1
Set10	Sample-10_TL784M10B	TKO	22694	4660	2.10178	0	S	Malignant	12	Malignant	Pericytes	0.815892	Pericytes	0.815892	TKO_4	C	NA	NA	Pericytes	0.815892	Pericytes	0.815892	4477	909	Malignant_0
Set10	Sample-10_TL784M10B	TKO	3280	1145	5.4878	0	G1	Macrophage	3	Macrophage	NA	NA	NA	NA	TKO_4	C	monocyte	1	monocyte	1	monocyte	1	0	0	Macrophage_3
Set10	Sample-10_TL784M10B	TKO	11553	3170	4.71739	0	S	Malignant	8	Malignant	OLC_2	0.500721	Osteo	0.500721	TKO_4	C	NA	NA	OLC_2	0.500721	Osteo	0.500721	4364	760	Malignant_0
Set10	Sample-10_TL784M10B	TKO	2577	1070	3.37602	0	G1	Macrophage	6	Macrophage	NA	NA	NA	NA	TKO_4	C	monocyte	0.987675	monocyte	0.987675	monocyte	0.987675	0	0	Macrophage_5
Set10	Sample-10_TL784M10B	TKO	3174	1229	3.93825	0	G1	Macrophage	3	Macrophage	NA	NA	NA	NA	TKO_4	C	monocyte	1	monocyte	1	monocyte	1	0	0	Macrophage_3
Set10	Sample-10_TL784M10B	TKO	28513	5270	2.2516	0	G2M	Malignant	12	Malignant	OLC_1	0.328303	Osteo	0.631089	TKO_4	C	NA	NA	OLC_1	0.328303	Osteo	0.631089	4339	335	Malignant_1
Set10	Sample-10_TL784M10B	TKO	13371	2935	1.98938	0	G1	Malignant	12	Malignant	OLC_2	0.421379	Osteo	0.500216	TKO_4	C	NA	NA	OLC_2	0.421379	Osteo	0.500216	4618	402	Malignant_2
Set10	Sample-10_TL784M10B	TKO	11756	3225	2.8411	0	G1	Malignant	12	Malignant	Pericytes	0.419967	Fibro	0.429366	TKO_4	C	NA	NA	Pericytes	0.419967	Fibro	0.429366	4628	936	Malignant_0
Set10	Sample-10_TL784M10B	TKO	12620	3646	3.03462	0	G1	Malignant	8	Malignant	Pericytes	0.340151	Fibro	0.405557	TKO_4	C	NA	NA	Pericytes	0.340151	Fibro	0.405557	4114	928	Malignant_0
Set10	Sample-10_TL784M10B	TKO	4361	1628	1.8803	0	S	Malignant	8	Malignant	Fibro_5	0.309322	Fibro	0.601406	TKO_4	C	NA	NA	Fibro_5	0.309322	Fibro	0.601406	5186	434	Malignant_2
Set10	Sample-10_TL784M10B	TKO	20040	4199	3.19329	0	S	Malignant	12	Malignant	OLC_2	0.485709	Fibro	0.514291	TKO_4	C	NA	NA	OLC_2	0.485709	Fibro	0.514291	3116	608	Malignant_1
Set10	Sample-10_TL784M10B	TKO	28121	4740	1.89176	0	G1	Malignant	12	Malignant	Pericytes	0.767197	Pericytes	0.767197	TKO_4	C	NA	NA	Pericytes	0.767197	Pericytes	0.767197	4364	760	Malignant_0
Set10	Sample-10_TL784M10B	TKO	35962	5686	1.55716	0	G2M	Malignant	12	Malignant	OLC_2	0.308684	Osteo	0.552441	TKO_4	C	NA	NA	OLC_2	0.308684	Osteo	0.552441	3919	236	Malignant_1
Set10	Sample-10_TL784M10B	TKO	40596	5930	2.11597	0	S	Malignant	12	Malignant	OLC_1	0.442662	Osteo	0.732644	TKO_4	C	NA	NA	OLC_1	0.442662	Osteo	0.732644	4291	332	Malignant_0
Set10	Sample-10_TL784M10B	TKO	11865	3186	1.98904	0	S	Malignant	12	Malignant	Fibro_5	0.381415	Fibro	0.610627	TKO_4	C	NA	NA	Fibro_5	0.381415	Fibro	0.610627	4183	857	Malignant_0
Set10	Sample-10_TL784M10B	TKO	12963	3733	1.92085	0	G1	Malignant	12	Malignant	OLC_2	0.47469	Osteo	0.47469	TKO_4	C	NA	NA	OLC_2	0.47469	Osteo	0.47469	4887	763	Malignant_0
Set10	Sample-10_TL784M10B	TKO	6398	2472	2.57893	0	S	Malignant	8	Malignant	Pericytes	0.748651	Pericytes	0.748651	TKO_4	C	NA	NA	Pericytes	0.748651	Pericytes	0.748651	3260	984	Malignant_0
Set10	Sample-10_TL784M10B	TKO	2239	1077	4.73426	0	G1	Macrophage	10	Bcell	NA	NA	NA	NA	TKO_4	C	macrophage	1	macrophage	1	macrophage	1	1920	0	Bcell_3
Set10	Sample-10_TL784M10B	TKO	4599	1759	3.41304	0	G1	Macrophage	3	Macrophage	NA	NA	NA	NA	TKO_4	C	monocyte	0.961897	monocyte	0.961897	monocyte	0.961897	0	0	Macrophage_3
Set10	Sample-10_TL784M10B	TKO	3056	1284	5.5301	0	G1	Macrophage	3	Macrophage	NA	NA	NA	NA	TKO_4	C	monocyte	0.962508	monocyte	0.962508	monocyte	0.962508	0	0	Macrophage_3
Set10	Sample-10_TL784M10B	TKO	16941	3818	3.18144	0	S	Malignant	12	Malignant	Pericytes	0.612332	Pericytes	0.612332	TKO_4	C	NA	NA	Pericytes	0.612332	Pericytes	0.612332	4708	955	Malignant_0
Set10	Sample-10_TL784M10B	TKO	8646	2413	3.46981	0	G1	Macrophage	3	Macrophage	NA	NA	NA	NA	TKO_4	C	monocyte	0.942944	monocyte	0.942944	monocyte	0.942944	0	0	Macrophage_3
Set10	Sample-10_TL784M10B	TKO	10471	2794	2.5783	0	S	Malignant	8	Malignant	Pericytes	0.389608	Pericytes	0.389608	TKO_4	C	NA	NA	Pericytes	0.389608	Pericytes	0.389608	4918	636	Malignant_0
Set10	Sample-10_TL784M10B	TKO	44589	6020	2.44674	0	G2M	Malignant	12	Malignant	OLC_2	0.508057	Osteo	0.517499	TKO_4	C	NA	NA	OLC_2	0.508057	Osteo	0.517499	4574	853	Malignant_1
Set10	Sample-10_TL784M10B	TKO	5235	2300	3.24737	0	G1	Malignant	12	Malignant	OLC_2	0.351833	Fibro	0.553216	TKO_4	C	NA	NA	OLC_2	0.351833	Fibro	0.553216	4628	936	Malignant_0
Set10	Sample-10_TL784M10B	TKO	13878	3562	2.78859	0	S	Malignant	12	Malignant	Pericytes	0.731434	Pericytes	0.731434	TKO_4	C	NA	NA	Pericytes	0.731434	Pericytes	0.731434	4364	760	Malignant_0
Set10	Sample-10_TL784M10B	TKO	2947	1224	2.71463	0	G1	Macrophage	3	Macrophage	NA	NA	NA	NA	TKO_4	C	monocyte	0.988651	monocyte	0.988651	monocyte	0.988651	0	0	Macrophage_3
Set10	Sample-10_TL784M10B	TKO	30356	5102	2.04572	0.00658848	G2M	Malignant	12	Malignant	Fibro_5	0.389345	Fibro	0.591202	TKO_4	C	NA	NA	Fibro_5	0.389345	Fibro	0.591202	4536	984	Malignant_1
Set10	Sample-10_TL784M10B	TKO	4384	1906	4.06022	0	G1	Endothelial	5	Endothelial	EC_arteriolar	0.924523	Vascular	1	TKO_4	C	NA	NA	EC_arteriolar	0.924523	Vascular	1	2055	94	Endothelial_3
Set10	Sample-10_TL784M10B	TKO	6015	1947	4.73737	0	G2M	Macrophage	3	Macrophage	NA	NA	NA	NA	TKO_4	C	monocyte	0.905686	monocyte	0.905686	monocyte	0.905686	0	0	Macrophage_7
Set10	Sample-10_TL784M10B	TKO	3650	1411	3.45205	0	G1	Macrophage	3	Macrophage	NA	NA	NA	NA	TKO_4	C	monocyte	1	monocyte	1	monocyte	1	0	0	Macrophage_3
Set10	Sample-10_TL784M10B	TKO	27839	4489	1.96487	0	G1	Malignant	12	Malignant	Pericytes	0.952658	Pericytes	0.952658	TKO_4	C	NA	NA	Pericytes	0.952658	Pericytes	0.952658	4270	800	Malignant_5
Set10	Sample-10_TL784M10B	TKO	15571	3429	2.50466	0	G1	Malignant	12	Malignant	OLC_2	0.448002	Osteo	0.506882	TKO_4	C	NA	NA	OLC_2	0.448002	Osteo	0.506882	3919	236	Malignant_0
Set10	Sample-10_TL784M10B	TKO	22497	4510	2.1914	0	G1	Malignant	12	Malignant	Chondro_prol.rest	0.384386	Chondro	0.531108	TKO_4	C	NA	NA	Chondro_prol.rest	0.384386	Chondro	0.531108	4256	316	Malignant_0
Set10	Sample-10_TL784M10B	TKO	22815	4511	3.31799	0	G1	Malignant	12	Malignant	OLC_1	0.644507	Osteo	0.922436	TKO_4	C	NA	NA	OLC_1	0.644507	Osteo	0.922436	4475	248	Malignant_0
Set10	Sample-10_TL784M10B	TKO	2860	1221	2.9021	0	G1	Macrophage	6	Macrophage	NA	NA	NA	NA	TKO_4	C	monocyte	1	monocyte	1	monocyte	1	0	0	Macrophage_5
Set10	Sample-10_TL784M10B	TKO	16664	3935	2.35838	0	G1	Malignant	12	Malignant	Fibro_5	0.512053	Fibro	0.71597	TKO_4	C	NA	NA	Fibro_5	0.512053	Fibro	0.71597	4682	889	Malignant_0
Set10	Sample-10_TL784M10B	TKO	10645	2929	4.05824	0	S	Malignant	12	Malignant	OLC_2	0.631706	Osteo	0.870644	TKO_4	C	NA	NA	OLC_2	0.631706	Osteo	0.870644	3395	193	Malignant_1
Set10	Sample-10_TL784M10B	TKO	16285	4002	2.48081	0	S	Malignant	12	Malignant	Pericytes	0.694853	Pericytes	0.694853	TKO_4	C	NA	NA	Pericytes	0.694853	Pericytes	0.694853	4236	666	Malignant_0
Set10	Sample-10_TL784M10B	TKO	5389	2066	3.71058	0	G1	Malignant	8	Malignant	Fibro_5	0.476394	Fibro	0.771184	TKO_4	C	NA	NA	Fibro_5	0.476394	Fibro	0.771184	3116	608	Malignant_0
Set10	Sample-10_TL784M10B	TKO	13985	3617	3.53951	0	S	Malignant	12	Malignant	OLC_2	0.539953	Osteo	0.900431	TKO_4	C	NA	NA	OLC_2	0.539953	Osteo	0.900431	3290	797	Malignant_1
Set10	Sample-10_TL784M10B	TKO	11590	3364	3.21829	0	G1	Malignant	12	Malignant	Fibro_5	0.359555	Fibro	0.716356	TKO_4	C	NA	NA	Fibro_5	0.359555	Fibro	0.716356	3290	797	Malignant_0
Set10	Sample-10_TL784M10B	TKO	6166	2188	2.61109	0	G2M	Macrophage	3	Macrophage	NA	NA	NA	NA	TKO_4	C	monocyte	1	monocyte	1	monocyte	1	0	0	Macrophage_7
Set10	Sample-10_TL784M10B	TKO	1429	765	0.139958	0	G2M	Malignant	8	Malignant	Pericytes	0.726815	Pericytes	0.726815	TKO_4	C	NA	NA	Pericytes	0.726815	Pericytes	0.726815	4358	786	Malignant_5
Set10	Sample-10_TL784M10B	TKO	16834	3825	1.58004	0	S	Malignant	12	Malignant	OLC_2	0.410986	Osteo	0.707076	TKO_4	C	NA	NA	OLC_2	0.410986	Osteo	0.707076	4637	311	Malignant_0
Set10	Sample-10_TL784M10B	TKO	9669	3035	2.9573	0	G1	Malignant	8	Malignant	OLC_2	0.722086	Osteo	0.732208	TKO_4	C	NA	NA	OLC_2	0.722086	Osteo	0.732208	3515	722	Malignant_0
Set10	Sample-10_TL784M10B	TKO	14626	3659	2.55709	0	G2M	Malignant	12	Malignant	OLC_2	0.42244	Osteo	0.715955	TKO_4	C	NA	NA	OLC_2	0.42244	Osteo	0.715955	4618	402	Malignant_1
Set10	Sample-10_TL784M10B	TKO	14924	3932	2.45896	0	G1	Malignant	12	Malignant	Fibro_5	0.444303	Fibro	0.604437	TKO_4	C	NA	NA	Fibro_5	0.444303	Fibro	0.604437	3919	236	Malignant_0
Set10	Sample-10_TL784M10B	TKO	9054	2959	1.91055	0	S	Malignant	8	Malignant	OLC_2	0.673604	Osteo	0.688439	TKO_4	C	NA	NA	OLC_2	0.673604	Osteo	0.688439	5186	434	Malignant_0
Set10	Sample-10_TL784M10B	TKO	27901	4912	2.17906	0	G2M	Malignant	12	Malignant	OLC_2	0.416868	Fibro	0.583132	TKO_4	C	NA	NA	OLC_2	0.416868	Fibro	0.583132	4536	984	Malignant_1
Set10	Sample-10_TL784M10B	TKO	11264	3049	2.57457	0	S	Macrophage	3	Macrophage	NA	NA	NA	NA	TKO_4	C	monocyte	0.939988	monocyte	0.939988	monocyte	0.939988	0	0	Macrophage_7
Set10	Sample-10_TL784M10B	TKO	15284	3589	4.38338	0	G2M	Malignant	12	Malignant	OLC_2	0.416605	Osteo	0.58054	TKO_4	C	NA	NA	OLC_2	0.416605	Osteo	0.58054	4010	257	Malignant_0
Set10	Sample-10_TL784M10B	TKO	21432	5012	2.59868	0	S	Malignant	12	Malignant	OLC_1	0.463729	Osteo	0.637814	TKO_4	C	NA	NA	OLC_1	0.463729	Osteo	0.637814	4632	487	Malignant_1
Set10	Sample-10_TL784M10B	TKO	3495	1419	4.06178	0	G1	Macrophage	3	Macrophage	NA	NA	NA	NA	TKO_4	C	monocyte	1	monocyte	1	monocyte	1	0	0	Macrophage_3
Set10	Sample-10_TL784M10B	TKO	13988	3436	2.06606	0	G2M	Malignant	12	Malignant	OLC_2	0.499375	Osteo	0.619868	TKO_4	C	NA	NA	OLC_2	0.499375	Osteo	0.619868	4752	393	Malignant_1
Set10	Sample-10_TL784M10B	TKO	11336	3268	2.15243	0	S	Malignant	8	Malignant	OLC_2	0.331721	Osteo	0.509565	TKO_4	C	NA	NA	OLC_2	0.331721	Osteo	0.509565	4666	843	Malignant_0
Set10	Sample-10_TL784M10B	TKO	14263	3693	2.69929	0	S	Malignant	12	Malignant	Fibro_5	0.546741	Fibro	0.754591	TKO_4	C	NA	NA	Fibro_5	0.546741	Fibro	0.754591	4632	487	Malignant_1
Set10	Sample-10_TL784M10B	TKO	17441	3703	1.92616	0	G2M	Malignant	12	Malignant	OLC_1	0.839498	Osteo	0.948371	TKO_4	C	NA	NA	OLC_1	0.839498	Osteo	0.948371	3901	190	Malignant_1
Set10	Sample-10_TL784M10B	TKO	15862	3356	5.00536	0	G2M	Malignant	12	Malignant	Fibro_5	0.527299	Fibro	0.692327	TKO_4	C	NA	NA	Fibro_5	0.527299	Fibro	0.692327	3174	273	Malignant_1
Set10	Sample-10_TL784M10B	TKO	11101	3107	1.63048	0	S	Malignant	12	Malignant	Pericytes	0.596437	Pericytes	0.596437	TKO_4	C	NA	NA	Pericytes	0.596437	Pericytes	0.596437	4637	311	Malignant_0
Set10	Sample-10_TL784M10B	TKO	16953	3762	2.49513	0	G1	Malignant	12	Malignant	OLC_1	0.779243	Osteo	0.832456	TKO_4	C	NA	NA	OLC_1	0.779243	Osteo	0.832456	4622	300	Malignant_2
Set10	Sample-10_TL784M10B	TKO	16194	4102	1.35853	0	G2M	Malignant	12	Malignant	Fibro_5	0.50953	Fibro	0.723459	TKO_4	C	NA	NA	Fibro_5	0.50953	Fibro	0.723459	4574	370	Malignant_1
Set10	Sample-10_TL784M10B	TKO	25252	4618	2.95422	0	S	Malignant	12	Malignant	Pericytes	0.792121	Pericytes	0.792121	TKO_4	C	NA	NA	Pericytes	0.792121	Pericytes	0.792121	4536	984	Malignant_1
Set10	Sample-10_TL784M10B	TKO	6691	2388	3.51218	0	G1	Malignant	8	Malignant	Fibro_1	0.844763	Fibro	0.943868	TKO_4	C	NA	NA	Fibro_1	0.844763	Fibro	0.943868	3515	722	Malignant_0
Set10	Sample-10_TL784M10B	TKO	4568	1958	1.09457	0	G1	Malignant	8	Malignant	OLC_2	0.381537	Fibro	0.505221	TKO_4	C	NA	NA	OLC_2	0.381537	Fibro	0.505221	4687	319	Malignant_0
Set10	Sample-10_TL784M10B	TKO	7977	2457	1.69237	0.012536	G1	Macrophage	3	Macrophage	NA	NA	NA	NA	TKO_4	C	monocyte	0.893785	monocyte	0.893785	monocyte	0.893785	0	0	Macrophage_12
Set10	Sample-10_TL784M10B	TKO	48713	6272	2.9745	0	G2M	Malignant	12	Malignant	Fibro_5	0.49253	Fibro	0.794245	TKO_4	C	NA	NA	Fibro_5	0.49253	Fibro	0.794245	4536	984	Malignant_1
Set10	Sample-10_TL784M10B	TKO	12626	3221	2.38397	0	S	Malignant	12	Malignant	OLC_2	0.396694	Osteo	0.759661	TKO_4	C	NA	NA	OLC_2	0.396694	Osteo	0.759661	4081	261	Malignant_0
Set10	Sample-10_TL784M10B	TKO	14894	4357	1.47029	0	S	Malignant	12	Malignant	OLC_2	0.608258	Osteo	0.645206	TKO_4	C	NA	NA	OLC_2	0.608258	Osteo	0.645206	4392	1019	Malignant_0
Set10	Sample-10_TL784M10B	TKO	1486	453	1.68237	0	G1	Malignant	8	Malignant	OLC_2	0.63268	Osteo	0.875201	TKO_4	C	NA	NA	OLC_2	0.63268	Osteo	0.875201	960	32	Malignant_5
Set10	Sample-10_TL784M10B	TKO	18159	3765	3.34802	0	S	Malignant	12	Malignant	Fibro_5	0.36715	Fibro	0.65823	TKO_4	C	NA	NA	Fibro_5	0.36715	Fibro	0.65823	2753	218	Malignant_0
Set10	Sample-10_TL784M10B	TKO	11549	3181	2.58031	0	G1	Malignant	8	Malignant	Fibro_5	0.649795	Fibro	0.768569	TKO_4	C	NA	NA	Fibro_5	0.649795	Fibro	0.768569	4590	296	Malignant_0
Set10	Sample-10_TL784M10B	TKO	11356	3265	3.48714	0	S	Malignant	12	Malignant	Fibro_5	0.47147	Fibro	0.732953	TKO_4	C	NA	NA	Fibro_5	0.47147	Fibro	0.732953	5100	960	Malignant_0
Set10	Sample-10_TL784M10B	TKO	4025	1613	2.48447	0	G1	Macrophage	3	Macrophage	NA	NA	NA	NA	TKO_4	C	monocyte	1	monocyte	1	monocyte	1	0	0	Macrophage_3
Set10	Sample-10_TL784M10B	TKO	1133	594	0.970874	0	G2M	Malignant	8	Malignant	OLC_2	0.577816	Osteo	0.587773	TKO_4	C	NA	NA	OLC_2	0.577816	Osteo	0.587773	3255	515	Malignant_5
Set10	Sample-10_TL784M10B	TKO	13601	3363	1.90427	0	G1	Malignant	12	Malignant	OLC_1	0.859654	Osteo	0.926988	TKO_4	C	NA	NA	OLC_1	0.859654	Osteo	0.926988	3737	270	Malignant_0
Set10	Sample-10_TL784M10B	TKO	23907	4964	3.76861	0	G2M	Malignant	12	Malignant	Pericytes	0.760306	Pericytes	0.760306	TKO_4	C	NA	NA	Pericytes	0.760306	Pericytes	0.760306	4218	1078	Malignant_1
Set10	Sample-10_TL784M10B	TKO	1938	1025	2.63022	0	G1	Malignant	8	Malignant	OLC_2	0.739049	Osteo	0.739049	TKO_4	C	NA	NA	OLC_2	0.739049	Osteo	0.739049	3306	979	Malignant_4
Set10	Sample-10_TL784M10B	TKO	3292	1447	5.52688	0	G1	Macrophage	3	Macrophage	NA	NA	NA	NA	TKO_4	C	monocyte	1	monocyte	1	monocyte	1	0	0	Macrophage_3
Set10	Sample-10_TL784M10B	TKO	26673	4796	1.81791	0	G2M	Malignant	12	Malignant	OLC_2	0.519152	Osteo	0.519152	TKO_4	C	NA	NA	OLC_2	0.519152	Osteo	0.519152	5144	989	Malignant_1
Set10	Sample-10_TL784M10B	TKO	7995	2214	3.51426	0	G1	Osteoclast	4	Osteoclast	NA	NA	NA	NA	TKO_4	C	hematopoietic_precursor_cell	0.421153	hematopoietic_precursor_cell	0.421153	hematopoietic_precursor_cell	0.421153	1203	52	Osteoclast_1
Set10	Sample-10_TL784M10B	TKO	14658	3833	2.44901	0	S	Malignant	12	Malignant	OLC_2	0.489204	Osteo	0.655507	TKO_4	C	NA	NA	OLC_2	0.489204	Osteo	0.655507	4648	487	Malignant_0
Set10	Sample-10_TL784M10B	TKO	15965	3747	2.58691	0	S	Malignant	12	Malignant	OLC_2	0.487056	Osteo	0.584498	TKO_4	C	NA	NA	OLC_2	0.487056	Osteo	0.584498	4010	257	Malignant_0
Set10	Sample-10_TL784M10B	TKO	5348	1832	4.67464	0	G1	Macrophage	3	Macrophage	NA	NA	NA	NA	TKO_4	C	monocyte	0.951578	monocyte	0.951578	monocyte	0.951578	0	0	Macrophage_3
Set10	Sample-10_TL784M10B	TKO	18161	3670	1.97676	0	G2M	Malignant	12	Malignant	Fibro_5	0.454753	Fibro	0.688549	TKO_4	C	NA	NA	Fibro_5	0.454753	Fibro	0.688549	4081	261	Malignant_0
Set10	Sample-10_TL784M10B	TKO	2470	1143	3.23887	0	G1	Macrophage	3	Macrophage	NA	NA	NA	NA	TKO_4	C	monocyte	0.655469	monocyte	0.655469	monocyte	0.655469	0	0	Macrophage_3
Set10	Sample-10_TL784M10B	TKO	3795	1776	2.21344	0	S	Malignant	12	Malignant	Fibro_5	0.322984	Fibro	0.552277	TKO_4	C	NA	NA	Fibro_5	0.322984	Fibro	0.552277	2735	412	Malignant_0
Set10	Sample-10_TL784M10B	TKO	4850	1490	4.12371	0	G1	Macrophage	3	Macrophage	NA	NA	NA	NA	TKO_4	C	monocyte	1	monocyte	1	monocyte	1	0	0	Macrophage_1
Set10	Sample-10_TL784M10B	TKO	9301	2666	4.31136	0	S	Macrophage	3	Macrophage	NA	NA	NA	NA	TKO_4	C	monocyte	1	monocyte	1	monocyte	1	0	0	Macrophage_7
Set10	Sample-10_TL784M10B	TKO	42359	6069	2.09853	0	G2M	Malignant	12	Malignant	OLC_2	0.733083	Osteo	0.824155	TKO_4	C	NA	NA	OLC_2	0.733083	Osteo	0.824155	4293	977	Malignant_1
Set10	Sample-10_TL784M10B	TKO	4707	1628	2.5069	0	G1	Macrophage	3	Macrophage	NA	NA	NA	NA	TKO_4	C	monocyte	1	monocyte	1	monocyte	1	0	0	Macrophage_3
Set10	Sample-10_TL784M10B	TKO	18353	4071	3.05127	0	S	Malignant	12	Malignant	Fibro_5	0.493809	Fibro	0.75636	TKO_4	C	NA	NA	Fibro_5	0.493809	Fibro	0.75636	4637	311	Malignant_0
Set10	Sample-10_TL784M10B	TKO	4364	1563	3.2524	0	G1	Macrophage	3	Macrophage	NA	NA	NA	NA	TKO_4	C	monocyte	0.980306	monocyte	0.980306	monocyte	0.980306	0	0	Macrophage_3
Set10	Sample-10_TL784M10B	TKO	1765	1044	3.22763	0	G1	Malignant	8	Malignant	OLC_2	0.40216	Osteo	0.505955	TKO_4	C	NA	NA	OLC_2	0.40216	Osteo	0.505955	2997	699	Malignant_5
Set10	Sample-10_TL784M10B	TKO	9527	2902	1.95235	0	G1	Malignant	12	Malignant	OLC_1	0.704954	Osteo	0.944687	TKO_4	C	NA	NA	OLC_1	0.704954	Osteo	0.944687	4256	316	Malignant_0
Set10	Sample-10_TL784M10B	TKO	1713	802	0.350058	0	S	Malignant	8	Malignant	OLC_2	0.513361	Osteo	0.556528	TKO_4	C	NA	NA	OLC_2	0.513361	Osteo	0.556528	2753	218	Malignant_5
Set10	Sample-10_TL784M10B	TKO	11506	3484	4.62367	0	G1	Malignant	12	Malignant	Pericytes	0.636121	Pericytes	0.636121	TKO_4	C	NA	NA	Pericytes	0.636121	Pericytes	0.636121	4397	821	Malignant_0
Set10	Sample-10_TL784M10B	TKO	6915	2443	2.41504	0	G1	Malignant	8	Malignant	Fibro_5	0.485324	Fibro	0.864888	TKO_4	C	NA	NA	Fibro_5	0.485324	Fibro	0.864888	4687	319	Malignant_0
Set10	Sample-10_TL784M10B	TKO	15090	3917	3.70444	0	S	Malignant	12	Malignant	OLC_2	0.422798	Fibro	0.560694	TKO_4	C	NA	NA	OLC_2	0.422798	Fibro	0.560694	4416	327	Malignant_0
Set10	Sample-10_TL784M10B	TKO	5202	1821	2.44137	0	G1	Macrophage	3	Macrophage	NA	NA	NA	NA	TKO_4	C	monocyte	0.980671	monocyte	0.980671	monocyte	0.980671	0	0	Macrophage_3
Set10	Sample-10_TL784M10B	TKO	6232	1711	2.53449	0	G1	Macrophage	3	Macrophage	NA	NA	NA	NA	TKO_4	C	monocyte	0.824672	monocyte	0.824672	monocyte	0.824672	0	0	Macrophage_3
Set10	Sample-10_TL784M10B	TKO	12230	3600	3.50748	0	G2M	Malignant	12	Malignant	OLC_2	0.541843	Osteo	0.596235	TKO_4	C	NA	NA	OLC_2	0.541843	Osteo	0.596235	4632	487	Malignant_1
Set10	Sample-10_TL784M10B	TKO	15878	4066	2.57589	0	S	Malignant	12	Malignant	OLC_2	0.607441	Osteo	0.607441	TKO_4	C	NA	NA	OLC_2	0.607441	Osteo	0.607441	3934	891	Malignant_0
Set10	Sample-10_TL784M10B	TKO	25488	4795	4.78638	0	S	Malignant	12	Malignant	OLC_2	0.302095	Fibro	0.470343	TKO_4	C	NA	NA	OLC_2	0.302095	Fibro	0.470343	4511	748	Malignant_0
Set10	Sample-10_TL784M10B	TKO	8686	2741	2.01474	0	S	Malignant	12	Malignant	Pericytes	0.757504	Pericytes	0.757504	TKO_4	C	NA	NA	Pericytes	0.757504	Pericytes	0.757504	5186	434	Malignant_0
Set10	Sample-10_TL784M10B	TKO	19522	4159	2.88905	0	G1	Malignant	12	Malignant	OLC_2	0.495964	Fibro	0.504036	TKO_4	C	NA	NA	OLC_2	0.495964	Fibro	0.504036	4274	715	Malignant_0
Set10	Sample-10_TL784M10B	TKO	35266	5389	3.09354	0	G2M	Malignant	12	Malignant	OLC_2	0.349231	Fibro	0.548622	TKO_4	C	NA	NA	OLC_2	0.349231	Fibro	0.548622	4708	955	Malignant_1
Set10	Sample-10_TL784M10B	TKO	5249	1809	4.13412	0	G1	Macrophage	3	Macrophage	NA	NA	NA	NA	TKO_4	C	monocyte	1	monocyte	1	monocyte	1	0	0	Macrophage_3
Set10	Sample-10_TL784M10B	TKO	6063	1664	3.56201	0	G1	Malignant	8	Malignant	Fibro_5	0.29356	Fibro	0.467678	TKO_4	C	NA	NA	Fibro_5	0.29356	Fibro	0.467678	4651	892	Malignant_2
Set10	Sample-10_TL784M10B	TKO	20908	4334	3.07059	0	G2M	Malignant	12	Malignant	OLC_2	0.346991	Fibro	0.505994	TKO_4	C	NA	NA	OLC_2	0.346991	Fibro	0.505994	4149	483	Malignant_1
Set10	Sample-10_TL784M10B	TKO	3996	1320	3.25325	0	G1	Macrophage	3	Macrophage	NA	NA	NA	NA	TKO_4	C	monocyte	1	monocyte	1	monocyte	1	0	0	Macrophage_6
Set10	Sample-10_TL784M10B	TKO	3771	1649	3.07611	0	G2M	Macrophage	3	Macrophage	NA	NA	NA	NA	TKO_4	C	monocyte	0.951056	monocyte	0.951056	monocyte	0.951056	0	0	Macrophage_7
Set10	Sample-10_TL784M10B	TKO	1083	556	0.277008	0	G2M	Malignant	8	Malignant	Pericytes	0.780493	Pericytes	0.780493	TKO_4	C	NA	NA	Pericytes	0.780493	Pericytes	0.780493	960	32	Malignant_5
Set10	Sample-10_TL784M10B	TKO	19814	4142	2.75549	0	G1	Malignant	12	Malignant	Pericytes	0.949198	Pericytes	0.949198	TKO_4	C	NA	NA	Pericytes	0.949198	Pericytes	0.949198	4284	719	Malignant_0
Set10	Sample-10_TL784M10B	TKO	26862	4787	2.66175	0.00372273	G1	Malignant	12	Malignant	Fibro_5	0.439283	Fibro	0.688757	TKO_4	C	NA	NA	Fibro_5	0.439283	Fibro	0.688757	3174	273	Malignant_1
Set10	Sample-10_TL784M10B	TKO	13028	3786	4.66687	0	S	Malignant	12	Malignant	Pericytes	0.656014	Pericytes	0.656014	TKO_4	C	NA	NA	Pericytes	0.656014	Pericytes	0.656014	4720	995	Malignant_0
Set10	Sample-10_TL784M10B	TKO	3205	1278	5.14821	0	G1	Macrophage	3	Macrophage	NA	NA	NA	NA	TKO_4	C	monocyte	1	monocyte	1	monocyte	1	0	0	Macrophage_3
Set10	Sample-10_TL784M10B	TKO	6895	2337	4.33648	0	G2M	Macrophage	3	Macrophage	NA	NA	NA	NA	TKO_4	C	monocyte	0.988549	monocyte	0.988549	monocyte	0.988549	0	0	Macrophage_7
Set10	Sample-10_TL784M10B	TKO	2126	1063	1.22295	0	S	Malignant	8	Malignant	Pericytes	0.487169	Pericytes	0.487169	TKO_4	C	NA	NA	Pericytes	0.487169	Pericytes	0.487169	3737	270	Malignant_5
Set10	Sample-10_TL784M10B	TKO	14505	4381	3.15064	0	S	Malignant	12	Malignant	Fibro_5	0.575757	Fibro	0.650458	TKO_4	C	NA	NA	Fibro_5	0.575757	Fibro	0.650458	3116	608	Malignant_1
Set10	Sample-10_TL784M10B	TKO	3465	1192	4.38672	0	G1	Macrophage	3	Macrophage	NA	NA	NA	NA	TKO_4	C	monocyte	1	monocyte	1	monocyte	1	0	0	Macrophage_3
Set10	Sample-10_TL784M10B	TKO	28522	5688	2.85714	0	G2M	Malignant	12	Malignant	OLC_2	0.557989	Osteo	0.590262	TKO_4	C	NA	NA	OLC_2	0.557989	Osteo	0.590262	4104	1119	Malignant_1
Set10	Sample-10_TL784M10B	TKO	25195	4305	2.48859	0	G2M	Malignant	12	Malignant	Pericytes	0.686874	Pericytes	0.686874	TKO_4	C	NA	NA	Pericytes	0.686874	Pericytes	0.686874	4397	821	Malignant_1
Set10	Sample-10_TL784M10B	TKO	27989	5266	2.86531	0	S	Malignant	12	Malignant	OLC_1	0.76413	Osteo	0.964308	TKO_4	C	NA	NA	OLC_1	0.76413	Osteo	0.964308	4574	370	Malignant_1
Set10	Sample-10_TL784M10B	TKO	6041	1912	2.08575	0	G1	Macrophage	6	Macrophage	NA	NA	NA	NA	TKO_4	C	monocyte	0.976579	monocyte	0.976579	monocyte	0.976579	0	0	Macrophage_5
Set10	Sample-10_TL784M10B	TKO	9710	2944	4.07827	0	G2M	Macrophage	3	Macrophage	NA	NA	NA	NA	TKO_4	C	monocyte	0.950277	monocyte	0.950277	monocyte	0.950277	0	0	Macrophage_7
Set10	Sample-10_TL784M10B	TKO	11401	3525	4.7097	0	G1	Malignant	12	Malignant	OLC_1	0.569936	Osteo	0.84531	TKO_4	C	NA	NA	OLC_1	0.569936	Osteo	0.84531	4628	936	Malignant_0
Set10	Sample-10_TL784M10B	TKO	8890	2749	2.4072	0	G1	Malignant	8	Malignant	OLC_1	0.807051	Osteo	0.910526	TKO_4	C	NA	NA	OLC_1	0.807051	Osteo	0.910526	3515	722	Malignant_2
Set10	Sample-10_TL784M10B	TKO	31270	5253	2.46227	0	G2M	Malignant	12	Malignant	Pericytes	0.414096	Fibro	0.460379	TKO_4	C	NA	NA	Pericytes	0.414096	Fibro	0.460379	4732	924	Malignant_1
Set10	Sample-10_TL784M10B	TKO	11025	3183	2.87528	0	S	Malignant	12	Malignant	OLC_2	0.407993	Fibro	0.579252	TKO_4	C	NA	NA	OLC_2	0.407993	Fibro	0.579252	3883	230	Malignant_0
Set10	Sample-10_TL784M10B	TKO	24007	4430	2.14928	0	G2M	Malignant	12	Malignant	OLC_2	0.411225	Osteo	0.413053	TKO_4	C	NA	NA	OLC_2	0.411225	Osteo	0.413053	4230	810	Malignant_1
Set10	Sample-10_TL784M10B	TKO	2259	907	3.85126	0	G1	Macrophage	6	Macrophage	NA	NA	NA	NA	TKO_4	C	monocyte	1	monocyte	1	monocyte	1	0	0	Macrophage_11
Set10	Sample-10_TL784M10B	TKO	14657	3291	1.56239	0	S	Malignant	12	Malignant	Fibro_5	0.599176	Fibro	0.720368	TKO_4	C	NA	NA	Fibro_5	0.599176	Fibro	0.720368	3116	608	Malignant_2
Set10	Sample-10_TL784M10B	TKO	12858	4252	5.52142	0	S	Malignant	12	Malignant	OLC_2	0.608691	Osteo	0.630591	TKO_4	C	NA	NA	OLC_2	0.608691	Osteo	0.630591	5144	989	Malignant_0
Set10	Sample-10_TL784M10B	TKO	21570	3874	2.07696	0	G1	Malignant	12	Malignant	Pericytes	0.521105	Pericytes	0.521105	TKO_4	C	NA	NA	Pericytes	0.521105	Pericytes	0.521105	4511	748	Malignant_0
Set10	Sample-10_TL784M10B	TKO	2705	1205	1.18256	0	G2M	Malignant	8	Malignant	OLC_2	0.541378	Osteo	0.551633	TKO_4	C	NA	NA	OLC_2	0.541378	Osteo	0.551633	4397	821	Malignant_1
Set10	Sample-10_TL784M10B	TKO	9602	2934	3.0404	0	G1	Malignant	8	Malignant	OLC_2	0.716281	Osteo	0.761555	TKO_4	C	NA	NA	OLC_2	0.716281	Osteo	0.761555	3515	722	Malignant_0
Set10	Sample-10_TL784M10B	TKO	15696	4196	4.05836	0	G1	Malignant	8	Malignant	OLC_2	0.393213	Fibro	0.484954	TKO_4	C	NA	NA	OLC_2	0.393213	Fibro	0.484954	4723	1249	Malignant_0
Set10	Sample-10_TL784M10B	TKO	15144	3655	2.28458	0	S	Malignant	8	Malignant	Fibro_5	0.396212	Fibro	0.610106	TKO_4	C	NA	NA	Fibro_5	0.396212	Fibro	0.610106	4651	892	Malignant_0
Set10	Sample-10_TL784M10B	TKO	9197	2853	2.93574	0	G1	Malignant	8	Malignant	Fibro_5	0.62999	Fibro	0.890017	TKO_4	C	NA	NA	Fibro_5	0.62999	Fibro	0.890017	2735	412	Malignant_0
Set10	Sample-10_TL784M10B	TKO	8565	2774	2.24142	0	G1	Malignant	8	Malignant	Fibro_5	0.428984	Fibro	0.821626	TKO_4	C	NA	NA	Fibro_5	0.428984	Fibro	0.821626	4083	1001	Malignant_0
Set10	Sample-10_TL784M10B	TKO	5644	2278	3.17095	0	G1	Malignant	8	Malignant	OLC_2	0.597105	Osteo	0.597105	TKO_4	C	NA	NA	OLC_2	0.597105	Osteo	0.597105	3290	797	Malignant_0
Set10	Sample-10_TL784M10B	TKO	30018	5377	3.6208	0	S	Malignant	12	Malignant	Pericytes	0.363675	Fibro	0.537097	TKO_4	C	NA	NA	Pericytes	0.363675	Fibro	0.537097	4392	1019	Malignant_0
Set10	Sample-10_TL784M10B	TKO	13202	3099	3.09044	0	G1	Malignant	12	Malignant	Fibro_5	0.472722	Fibro	0.789454	TKO_4	C	NA	NA	Fibro_5	0.472722	Fibro	0.789454	4397	821	Malignant_0
Set10	Sample-10_TL784M10B	TKO	5812	1804	4.90365	0	G1	Macrophage	3	Macrophage	NA	NA	NA	NA	TKO_4	C	monocyte	0.967005	monocyte	0.967005	monocyte	0.967005	0	0	Macrophage_6
Set10	Sample-10_TL784M10B	TKO	14224	3250	2.63639	0	G1	Malignant	8	Malignant	OLC_2	0.320742	Fibro	0.600939	TKO_4	C	NA	NA	OLC_2	0.320742	Fibro	0.600939	4270	800	Malignant_0
Set10	Sample-10_TL784M10B	TKO	34314	5617	1.29969	0	G2M	Malignant	12	Malignant	Pericytes	0.619496	Pericytes	0.619496	TKO_4	C	NA	NA	Pericytes	0.619496	Pericytes	0.619496	4708	955	Malignant_1
Set10	Sample-10_TL784M10B	TKO	23420	4494	2.045	0	S	Macrophage	3	Macrophage	NA	NA	NA	NA	TKO_4	C	monocyte	0.90421	monocyte	0.90421	monocyte	0.90421	0	0	Macrophage_15
Set10	Sample-10_TL784M10B	TKO	13468	3366	2.05657	0	G2M	Malignant	12	Malignant	OLC_2	0.558631	Osteo	0.590385	TKO_4	C	NA	NA	OLC_2	0.558631	Osteo	0.590385	4622	300	Malignant_1
Set10	Sample-10_TL784M10B	TKO	15353	3834	3.82987	0	S	Malignant	12	Malignant	Fibro_5	0.368604	Fibro	0.676288	TKO_4	C	NA	NA	Fibro_5	0.368604	Fibro	0.676288	5100	960	Malignant_0
Set10	Sample-10_TL784M10B	TKO	2927	1177	3.92894	0	G1	Macrophage	3	Macrophage	NA	NA	NA	NA	TKO_4	C	monocyte	1	monocyte	1	monocyte	1	0	0	Macrophage_3
Set10	Sample-10_TL784M10B	TKO	3507	1416	2.2805	0	G1	Macrophage	3	Macrophage	NA	NA	NA	NA	TKO_4	C	monocyte	0.991259	monocyte	0.991259	monocyte	0.991259	0	0	Macrophage_3
Set10	Sample-10_TL784M10B	TKO	13301	3342	2.72912	0	G1	Malignant	12	Malignant	Fibro_5	0.454417	Fibro	0.680509	TKO_4	C	NA	NA	Fibro_5	0.454417	Fibro	0.680509	4291	332	Malignant_0
Set10	Sample-10_TL784M10B	TKO	20600	4334	1.88835	0	G2M	Malignant	12	Malignant	OLC_2	0.567723	Osteo	0.662327	TKO_4	C	NA	NA	OLC_2	0.567723	Osteo	0.662327	4574	370	Malignant_1
Set10	Sample-10_TL784M10B	TKO	3372	1258	2.10558	0	G1	Macrophage	6	Macrophage	NA	NA	NA	NA	TKO_4	C	monocyte	0.977075	monocyte	0.977075	monocyte	0.977075	0	0	Macrophage_5
Set10	Sample-10_TL784M10B	TKO	13318	3086	2.71062	0	G1	Malignant	12	Malignant	OLC_2	0.454159	Osteo	0.555125	TKO_4	C	NA	NA	OLC_2	0.454159	Osteo	0.555125	4081	261	Malignant_0
Set10	Sample-10_TL784M10B	TKO	22405	4268	3.02151	0	G2M	Malignant	12	Malignant	OLC_2	0.41461	Fibro	0.565459	TKO_4	C	NA	NA	OLC_2	0.41461	Fibro	0.565459	4149	483	Malignant_1
Set10	Sample-10_TL784M10B	TKO	8909	2596	3.03064	0	S	Macrophage	3	Macrophage	NA	NA	NA	NA	TKO_4	C	monocyte	0.936661	monocyte	0.936661	monocyte	0.936661	0	0	Macrophage_7
Set10	Sample-10_TL784M10B	TKO	12886	3787	3.8566	0	S	Malignant	12	Malignant	OLC_2	0.299343	Fibro	0.406641	TKO_4	C	NA	NA	OLC_2	0.299343	Fibro	0.406641	3934	891	Malignant_0
Set10	Sample-10_TL784M10B	TKO	6056	2122	3.20343	0	G1	Malignant	8	Malignant	Pericytes	0.691428	Pericytes	0.691428	TKO_4	C	NA	NA	Pericytes	0.691428	Pericytes	0.691428	4284	719	Malignant_0
Set10	Sample-10_TL784M10B	TKO	5056	2007	2.37342	0	S	Malignant	8	Malignant	OLC_2	0.757643	Osteo	0.818495	TKO_4	C	NA	NA	OLC_2	0.757643	Osteo	0.818495	3290	797	Malignant_1
Set10	Sample-10_TL784M10B	TKO	8623	2972	4.96347	0	G1	Malignant	8	Malignant	OLC_2	0.428944	Osteo	0.62371	TKO_4	C	NA	NA	OLC_2	0.428944	Osteo	0.62371	3290	797	Malignant_2
Set10	Sample-10_TL784M10B	TKO	2318	1010	3.53753	0	G1	Macrophage	3	Macrophage	NA	NA	NA	NA	TKO_4	C	monocyte	1	monocyte	1	monocyte	1	0	0	Macrophage_3
Set10	Sample-10_TL784M10B	TKO	3204	1391	4.8377	0	G1	Macrophage	3	Macrophage	NA	NA	NA	NA	TKO_4	C	monocyte	0.941657	monocyte	0.941657	monocyte	0.941657	0	0	Macrophage_3
Set10	Sample-10_TL784M10B	TKO	13093	3225	2.10036	0	G1	Malignant	8	Malignant	Fibro_5	0.444985	Fibro	0.790397	TKO_4	C	NA	NA	Fibro_5	0.444985	Fibro	0.790397	4323	684	Malignant_0
Set10	Sample-10_TL784M10B	TKO	6653	1927	4.80986	0	G1	Osteoclast	4	Osteoclast	NA	NA	NA	NA	TKO_4	C	hematopoietic_precursor_cell	0.444239	hematopoietic_precursor_cell	0.444239	hematopoietic_precursor_cell	0.444239	1338	54	Osteoclast_1
Set10	Sample-10_TL784M10B	TKO	11487	3303	2.2112	0	G1	Malignant	12	Malignant	Fibro_5	0.501605	Fibro	0.701682	TKO_4	C	NA	NA	Fibro_5	0.501605	Fibro	0.701682	4628	936	Malignant_0
Set10	Sample-10_TL784M10B	TKO	15787	3749	1.95718	0	G2M	Malignant	12	Malignant	OLC_2	0.391073	Fibro	0.504148	TKO_4	C	NA	NA	OLC_2	0.391073	Fibro	0.504148	4284	719	Malignant_0
Set10	Sample-10_TL784M10B	TKO	8309	2462	3.89845	4.53616	S	Macrophage	3	Macrophage	NA	NA	NA	NA	TKO_4	C	monocyte	0.980274	monocyte	0.980274	monocyte	0.980274	0	0	Macrophage_7
Set10	Sample-10_TL784M10B	TKO	8722	2753	3.90965	0	G2M	Malignant	12	Malignant	OLC_2	0.324947	Fibro	0.611955	TKO_4	C	NA	NA	OLC_2	0.324947	Fibro	0.611955	4574	853	Malignant_1
Set10	Sample-10_TL784M10B	TKO	28263	5174	3.53794	0	G2M	Malignant	12	Malignant	OLC_2	0.539959	Osteo	0.539959	TKO_4	C	NA	NA	OLC_2	0.539959	Osteo	0.539959	4602	1006	Malignant_1
Set10	Sample-10_TL784M10B	TKO	33869	5125	2.10511	0	G2M	Malignant	12	Malignant	Fibro_5	0.445107	Fibro	0.710318	TKO_4	C	NA	NA	Fibro_5	0.445107	Fibro	0.710318	4104	1119	Malignant_1
Set10	Sample-10_TL784M10B	TKO	15432	3481	2.75402	0	G1	Malignant	8	Malignant	Pericytes	0.711887	Pericytes	0.711887	TKO_4	C	NA	NA	Pericytes	0.711887	Pericytes	0.711887	4262	812	Malignant_0
Set10	Sample-10_TL784M10B	TKO	10080	2753	1.99405	0	G1	Malignant	8	Malignant	OLC_1	0.685052	Osteo	0.946108	TKO_4	C	NA	NA	OLC_1	0.685052	Osteo	0.946108	4732	924	Malignant_0
Set10	Sample-10_TL784M10B	TKO	12827	3465	2.51033	0	S	Malignant	12	Malignant	OLC_2	0.446105	Fibro	0.518214	TKO_4	C	NA	NA	OLC_2	0.446105	Fibro	0.518214	4918	636	Malignant_0
Set10	Sample-10_TL784M10B	TKO	1964	835	2.64766	0	G1	Macrophage	6	Macrophage	NA	NA	NA	NA	TKO_4	C	monocyte	1	monocyte	1	monocyte	1	0	0	Macrophage_5
Set10	Sample-10_TL784M10B	TKO	20366	4425	4.73338	0	G1	Malignant	12	Malignant	OLC_2	0.762663	Osteo	0.762663	TKO_4	C	NA	NA	OLC_2	0.762663	Osteo	0.762663	4083	1001	Malignant_0
Set10	Sample-10_TL784M10B	TKO	16689	4333	1.74955	0	G2M	Malignant	12	Malignant	OLC_2	0.394658	Osteo	0.667296	TKO_4	C	NA	NA	OLC_2	0.394658	Osteo	0.667296	4574	370	Malignant_1
Set10	Sample-10_TL784M10B	TKO	13792	3459	2.24043	0	S	Malignant	12	Malignant	Pericytes	0.559543	Pericytes	0.559543	TKO_4	C	NA	NA	Pericytes	0.559543	Pericytes	0.559543	4010	257	Malignant_0
Set10	Sample-10_TL784M10B	TKO	16938	3899	2.10178	0	G1	Malignant	8	Malignant	Fibro_5	0.468507	Fibro	0.647677	TKO_4	C	NA	NA	Fibro_5	0.468507	Fibro	0.647677	5100	960	Malignant_0
Set10	Sample-10_TL784M10B	TKO	16030	3930	3.88022	0	S	Malignant	12	Malignant	Pericytes	0.617791	Pericytes	0.617791	TKO_4	C	NA	NA	Pericytes	0.617791	Pericytes	0.617791	4397	821	Malignant_0
Set10	Sample-10_TL784M10B	TKO	24166	4760	3.18616	0	G2M	Malignant	12	Malignant	OLC_2	0.382364	Fibro	0.617636	TKO_4	C	NA	NA	OLC_2	0.382364	Fibro	0.617636	4513	1094	Malignant_1
Set10	Sample-10_TL784M10B	TKO	3861	1593	3.75453	0	G1	Macrophage	3	Macrophage	NA	NA	NA	NA	TKO_4	C	monocyte	0.936037	monocyte	0.936037	monocyte	0.936037	0	0	Macrophage_3
Set10	Sample-10_TL784M10B	TKO	12608	3699	3.68813	0	S	Malignant	12	Malignant	Fibro_1	0.648652	Fibro	0.790873	TKO_4	C	NA	NA	Fibro_1	0.648652	Fibro	0.790873	4083	1001	Malignant_1
Set10	Sample-10_TL784M10B	TKO	21336	4386	2.33386	0	G2M	Malignant	12	Malignant	Pericytes	0.959414	Pericytes	0.959414	TKO_4	C	NA	NA	Pericytes	0.959414	Pericytes	0.959414	4814	1017	Malignant_1
Set10	Sample-10_TL784M10B	TKO	17935	3561	3.08336	0	G1	Malignant	12	Malignant	OLC_2	0.37276	Fibro	0.462858	TKO_4	C	NA	NA	OLC_2	0.37276	Fibro	0.462858	4256	316	Malignant_0
Set10	Sample-10_TL784M10B	TKO	17724	4225	3.22144	0	S	Malignant	12	Malignant	Chondro_prol.rest	0.358276	Chondro	0.516771	TKO_4	C	NA	NA	Chondro_prol.rest	0.358276	Chondro	0.516771	4513	1094	Malignant_1
Set10	Sample-10_TL784M10B	TKO	15040	4118	4.10904	0	S	Malignant	12	Malignant	Fibro_5	0.427599	Fibro	0.698776	TKO_4	C	NA	NA	Fibro_5	0.427599	Fibro	0.698776	4392	1019	Malignant_0
Set10	Sample-10_TL784M10B	TKO	6624	2112	4.95169	0	G1	Macrophage	3	Macrophage	NA	NA	NA	NA	TKO_4	C	monocyte	0.927979	monocyte	0.927979	monocyte	0.927979	0	0	Macrophage_3
Set10	Sample-10_TL784M10B	TKO	31033	5506	2.93549	0.00322227	G2M	Malignant	12	Malignant	Pericytes	0.731287	Pericytes	0.731287	TKO_4	C	NA	NA	Pericytes	0.731287	Pericytes	0.731287	4732	924	Malignant_1
Set10	Sample-10_TL784M10B	TKO	16139	3521	1.56134	0	S	Malignant	8	Malignant	Fibro_5	0.42786	Fibro	0.670205	TKO_4	C	NA	NA	Fibro_5	0.42786	Fibro	0.670205	3290	797	Malignant_2
Set10	Sample-10_TL784M10B	TKO	15831	3860	2.82989	0	G2M	Malignant	8	Malignant	OLC_2	0.334787	Fibro	0.621996	TKO_4	C	NA	NA	OLC_2	0.334787	Fibro	0.621996	4511	748	Malignant_0
Set10	Sample-10_TL784M10B	TKO	3199	1277	2.43826	0	G1	Macrophage	6	Macrophage	NA	NA	NA	NA	TKO_4	C	monocyte	0.989467	monocyte	0.989467	monocyte	0.989467	0	0	Macrophage_5
Set10	Sample-10_TL784M10B	TKO	29896	5671	3.30468	0	G2M	Malignant	12	Malignant	Pericytes	0.67268	Pericytes	0.67268	TKO_4	C	NA	NA	Pericytes	0.67268	Pericytes	0.67268	4051	909	Malignant_1
Set10	Sample-10_TL784M10B	TKO	2272	966	2.06866	0	G1	Macrophage	3	Macrophage	NA	NA	NA	NA	TKO_4	C	monocyte	1	monocyte	1	monocyte	1	0	0	Macrophage_3
Set10	Sample-10_TL784M10B	TKO	6058	2036	3.763	0	G1	Macrophage	3	Macrophage	NA	NA	NA	NA	TKO_4	C	monocyte	0.990171	monocyte	0.990171	monocyte	0.990171	0	0	Macrophage_3
Set10	Sample-10_TL784M10B	TKO	3438	1393	1.83246	0	G1	Macrophage	6	Macrophage	NA	NA	NA	NA	TKO_4	C	monocyte	0.957211	monocyte	0.957211	monocyte	0.957211	0	0	Macrophage_5
Set10	Sample-10_TL784M10B	TKO	9459	3051	2.15668	0	S	Malignant	12	Malignant	Fibro_5	0.501872	Fibro	0.63275	TKO_4	C	NA	NA	Fibro_5	0.501872	Fibro	0.63275	4918	636	Malignant_0
Set10	Sample-10_TL784M10B	TKO	12230	3692	2.2731	0	G1	Malignant	12	Malignant	OLC_2	0.472545	Osteo	0.472545	TKO_4	C	NA	NA	OLC_2	0.472545	Osteo	0.472545	4574	853	Malignant_0
Set10	Sample-10_TL784M10B	TKO	2947	1380	2.71463	0	G1	Macrophage	6	Macrophage	NA	NA	NA	NA	TKO_4	C	monocyte	1	monocyte	1	monocyte	1	0	0	Macrophage_5
Set10	Sample-10_TL784M10B	TKO	15071	3904	2.64083	0	G2M	Malignant	12	Malignant	OLC_2	0.61321	Osteo	0.61321	TKO_4	C	NA	NA	OLC_2	0.61321	Osteo	0.61321	4602	1006	Malignant_1
Set10	Sample-10_TL784M10B	TKO	1200	613	5	0	S	Malignant	8	Malignant	Pericytes	0.608095	Pericytes	0.608095	TKO_4	C	NA	NA	Pericytes	0.608095	Pericytes	0.608095	2850	684	Malignant_5
Set10	Sample-10_TL784M10B	TKO	13085	3393	2.13221	0	S	Malignant	12	Malignant	OLC_1	0.874593	Osteo	0.911028	TKO_4	C	NA	NA	OLC_1	0.874593	Osteo	0.911028	5094	728	Malignant_0
Set10	Sample-10_TL784M10B	TKO	13303	3381	2.44306	0	G2M	Malignant	12	Malignant	Pericytes	0.731948	Pericytes	0.731948	TKO_4	C	NA	NA	Pericytes	0.731948	Pericytes	0.731948	4364	760	Malignant_1
Set10	Sample-10_TL784M10B	TKO	10935	3783	4.81939	0	G2M	Malignant	12	Malignant	OLC_2	0.595493	Osteo	0.595493	TKO_4	C	NA	NA	OLC_2	0.595493	Osteo	0.595493	4801	1294	Malignant_1
Set10	Sample-10_TL784M10B	TKO	15703	4581	1.8785	0	S	Malignant	12	Malignant	OLC_2	0.524386	Osteo	0.721938	TKO_4	C	NA	NA	OLC_2	0.524386	Osteo	0.721938	4597	555	Malignant_0
Set10	Sample-10_TL784M10B	TKO	15916	4040	2.60728	0	S	Malignant	12	Malignant	OLC_2	0.454246	Fibro	0.506094	TKO_4	C	NA	NA	OLC_2	0.454246	Fibro	0.506094	4752	393	Malignant_0
Set10	Sample-10_TL784M10B	TKO	10756	2738	2.53812	0	S	Macrophage	4	Osteoclast	NA	NA	NA	NA	TKO_4	C	monocyte	0.575868	monocyte	0.575868	monocyte	0.575868	1237	0	Osteoclast_0
Set10	Sample-10_TL784M10B	TKO	11160	3074	2.74194	0	S	Malignant	12	Malignant	Fibro_5	0.368052	Fibro	0.65132	TKO_4	C	NA	NA	Fibro_5	0.368052	Fibro	0.65132	4521	737	Malignant_0
Set10	Sample-10_TL784M10B	TKO	5300	1671	4.41509	0	G1	Osteoclast	4	Osteoclast	NA	NA	NA	NA	TKO_4	C	hematopoietic_precursor_cell	0.444418	hematopoietic_precursor_cell	0.444418	hematopoietic_precursor_cell	0.444418	1173	80	Osteoclast_1
Set10	Sample-10_TL784M10B	TKO	12973	3516	3.88469	0	G1	Malignant	8	Malignant	OLC_2	0.558514	Osteo	0.573077	TKO_4	C	NA	NA	OLC_2	0.558514	Osteo	0.573077	4668	394	Malignant_0
Set10	Sample-10_TL784M10B	TKO	9000	2520	1.87757	0	S	Malignant	8	Malignant	Lepr_MSC	0.323242	Fibro	0.370824	TKO_4	C	NA	NA	Lepr_MSC	0.323242	Fibro	0.370824	4622	300	Malignant_0
Set10	Sample-10_TL784M10B	TKO	1325	421	1.66038	0	G1	Neutrophil	2	Neutrophil	NA	NA	NA	NA	TKO_4	C	granulocyte	0.749764	granulocyte	0.749764	granulocyte	0.749764	2511	49	Neutrophil_5
Set10	Sample-10_TL784M10B	TKO	4570	1603	1.18162	0	G1	Macrophage	3	Macrophage	NA	NA	NA	NA	TKO_4	C	monocyte	1	monocyte	1	monocyte	1	0	0	Macrophage_0
Set10	Sample-10_TL784M10B	TKO	22507	4445	2.33695	0	S	Malignant	12	Malignant	Fibro_5	0.277805	Fibro	0.584415	TKO_4	C	NA	NA	Fibro_5	0.277805	Fibro	0.584415	4651	892	Malignant_0
Set10	Sample-10_TL784M10B	TKO	22072	4126	2.82698	0	G1	Malignant	12	Malignant	Pericytes	0.328787	Fibro	0.507674	TKO_4	C	NA	NA	Pericytes	0.328787	Fibro	0.507674	4397	821	Malignant_0
Set10	Sample-10_TL784M10B	TKO	15636	3881	2.15528	0	S	Malignant	12	Malignant	Pericytes	0.638939	Pericytes	0.638939	TKO_4	C	NA	NA	Pericytes	0.638939	Pericytes	0.638939	4597	555	Malignant_0
Set10	Sample-10_TL784M10B	TKO	12746	3458	1.35729	0	S	Malignant	12	Malignant	OLC_2	0.525842	Osteo	0.544843	TKO_4	C	NA	NA	OLC_2	0.525842	Osteo	0.544843	4236	666	Malignant_0
Set10	Sample-10_TL784M10B	TKO	12540	3332	3.02233	0	G1	Malignant	8	Malignant	Pericytes	0.650886	Pericytes	0.650886	TKO_4	C	NA	NA	Pericytes	0.650886	Pericytes	0.650886	4536	984	Malignant_0
Set10	Sample-10_TL784M10B	TKO	34315	5647	1.25018	0	G2M	Malignant	12	Malignant	OLC_1	0.717953	Osteo	0.895662	TKO_4	C	NA	NA	OLC_1	0.717953	Osteo	0.895662	4183	857	Malignant_1
Set10	Sample-10_TL784M10B	TKO	4419	1682	4.39013	0	G1	Macrophage	3	Macrophage	NA	NA	NA	NA	TKO_4	C	monocyte	0.992933	monocyte	0.992933	monocyte	0.992933	0	0	Macrophage_3
Set10	Sample-10_TL784M10B	TKO	2771	1483	4.04186	0	G1	Endothelial	5	Endothelial	EC_arteriolar	0.985371	Vascular	1	TKO_4	C	NA	NA	EC_arteriolar	0.985371	Vascular	1	2168	71	Endothelial_3
Set10	Sample-10_TL784M10B	TKO	15547	4054	2.12903	0	G2M	Malignant	12	Malignant	Chondro_prol.rest	0.230221	Fibro	0.391698	TKO_4	C	NA	NA	Chondro_prol.rest	0.230221	Fibro	0.391698	4648	487	Malignant_1
Set10	Sample-10_TL784M10B	TKO	2622	1159	1.8688	0	G1	Macrophage	3	Macrophage	NA	NA	NA	NA	TKO_4	C	monocyte	1	monocyte	1	monocyte	1	0	0	Macrophage_0
Set10	Sample-10_TL784M10B	TKO	5467	1877	4.31602	0	G2M	Macrophage	3	Macrophage	NA	NA	NA	NA	TKO_4	C	monocyte	1	monocyte	1	monocyte	1	0	0	Macrophage_7
Set10	Sample-10_TL784M10B	TKO	3005	1308	5.72379	0	G1	Macrophage	3	Macrophage	NA	NA	NA	NA	TKO_4	C	monocyte	0.9508	monocyte	0.9508	monocyte	0.9508	0	0	Macrophage_3
Set10	Sample-10_TL784M10B	TKO	18428	3892	2.12708	0	S	Malignant	12	Malignant	Pericytes	0.770678	Pericytes	0.770678	TKO_4	C	NA	NA	Pericytes	0.770678	Pericytes	0.770678	4397	821	Malignant_0
Set10	Sample-10_TL784M10B	TKO	8626	2840	1.90123	0	G1	Malignant	8	Malignant	OLC_2	0.522273	Osteo	0.537574	TKO_4	C	NA	NA	OLC_2	0.522273	Osteo	0.537574	4138	282	Malignant_0
Set10	Sample-10_TL784M10B	TKO	12152	3418	2.64977	0	G2M	Malignant	12	Malignant	OLC_2	0.420533	Osteo	0.707485	TKO_4	C	NA	NA	OLC_2	0.420533	Osteo	0.707485	4687	319	Malignant_1
Set10	Sample-10_TL784M10B	TKO	4548	1668	3.29815	0	G1	Macrophage	3	Macrophage	NA	NA	NA	NA	TKO_4	C	monocyte	0.979176	monocyte	0.979176	monocyte	0.979176	0	0	Macrophage_6
Set10	Sample-10_TL784M10B	TKO	17961	4482	3.05662	0	G2M	Malignant	12	Malignant	OLC_2	0.363666	Osteo	0.536256	TKO_4	C	NA	NA	OLC_2	0.363666	Osteo	0.536256	4632	487	Malignant_1
Set10	Sample-10_TL784M10B	TKO	15381	4104	4.0104	0	G1	Malignant	12	Malignant	Fibro_5	0.457277	Fibro	0.705803	TKO_4	C	NA	NA	Fibro_5	0.457277	Fibro	0.705803	4879	865	Malignant_0
Set10	Sample-10_TL784M10B	TKO	17580	4331	2.55958	0	G1	Malignant	12	Malignant	Fibro_5	0.416141	Fibro	0.658363	TKO_4	C	NA	NA	Fibro_5	0.416141	Fibro	0.658363	3116	608	Malignant_2
Set10	Sample-10_TL784M10B	TKO	11606	3186	2.93814	0	G1	Malignant	12	Malignant	OLC_2	0.516111	Osteo	0.540747	TKO_4	C	NA	NA	OLC_2	0.516111	Osteo	0.540747	4083	1001	Malignant_2
Set10	Sample-10_TL784M10B	TKO	6035	1860	2.71748	0	G1	Macrophage	6	Macrophage	NA	NA	NA	NA	TKO_4	C	monocyte	0.968448	monocyte	0.968448	monocyte	0.968448	0	0	Macrophage_5
Set10	Sample-10_TL784M10B	TKO	8452	2738	4.69711	0	G1	Macrophage	3	Macrophage	NA	NA	NA	NA	TKO_4	C	monocyte	0.944272	monocyte	0.944272	monocyte	0.944272	0	0	Macrophage_3
Set10	Sample-10_TL784M10B	TKO	3742	1387	4.48958	0	G1	Macrophage	3	Macrophage	NA	NA	NA	NA	TKO_4	C	monocyte	1	monocyte	1	monocyte	1	0	0	Macrophage_3
Set10	Sample-10_TL784M10B	TKO	13051	3522	1.95387	0	S	Malignant	12	Malignant	OLC_2	0.273238	Fibro	0.494652	TKO_4	C	NA	NA	OLC_2	0.273238	Fibro	0.494652	4648	487	Malignant_0
Set10	Sample-10_TL784M10B	TKO	6275	2651	5.00239	0	S	Macrophage	3	Macrophage	NA	NA	NA	NA	TKO_4	C	monocyte	0.886246	monocyte	0.886246	monocyte	0.886246	0	0	Macrophage_15
Set10	Sample-10_TL784M10B	TKO	37263	6428	3.17741	0	S	Malignant	12	Malignant	OLC_2	0.373577	Fibro	0.584545	TKO_4	C	NA	NA	OLC_2	0.373577	Fibro	0.584545	4732	924	Malignant_0
Set10	Sample-10_TL784M10B	TKO	15243	3735	2.09932	0	G2M	Malignant	12	Malignant	Fibro_5	0.389843	Fibro	0.633494	TKO_4	C	NA	NA	Fibro_5	0.389843	Fibro	0.633494	4364	760	Malignant_1
Set10	Sample-10_TL784M10B	TKO	12457	3670	2.03869	0	S	Malignant	12	Malignant	Pericytes	0.326223	Fibro	0.401517	TKO_4	C	NA	NA	Pericytes	0.326223	Fibro	0.401517	4339	335	Malignant_0
Set10	Sample-10_TL784M10B	TKO	8752	2783	4.37614	0	G2M	Malignant	8	Malignant	Pericytes	0.515845	Pericytes	0.515845	TKO_4	C	NA	NA	Pericytes	0.515845	Pericytes	0.515845	4651	892	Malignant_1
Set10	Sample-10_TL784M10B	TKO	38816	5298	2.73334	0	G1	Malignant	12	Malignant	OLC_2	0.428586	Fibro	0.555451	TKO_4	C	NA	NA	OLC_2	0.428586	Fibro	0.555451	4369	1232	Malignant_0
Set10	Sample-10_TL784M10B	TKO	11492	3390	3.01079	0	G2M	Malignant	12	Malignant	OLC_2	0.402543	Fibro	0.597457	TKO_4	C	NA	NA	OLC_2	0.402543	Fibro	0.597457	4801	1294	Malignant_1
Set10	Sample-10_TL784M10B	TKO	2019	758	2.42694	0	S	Tcell	9	Tcell	NA	NA	NA	NA	TKO_4	C	T_cell	1	T_cell	1	T_cell	1	1019	0	Tcell_8
Set10	Sample-10_TL784M10B	TKO	17181	3825	1.37935	0	G1	Malignant	12	Malignant	OLC_1	0.229891	Fibro	0.479499	TKO_4	C	NA	NA	OLC_1	0.229891	Fibro	0.479499	4010	257	Malignant_0
Set10	Sample-10_TL784M10B	TKO	4918	1670	1.82964	0	G1	Macrophage	3	Macrophage	NA	NA	NA	NA	TKO_4	C	monocyte	0.932701	monocyte	0.932701	monocyte	0.932701	0	0	Macrophage_4
Set10	Sample-10_TL784M10B	TKO	22859	4845	1.52238	0	G2M	Malignant	12	Malignant	OLC_1	0.694919	Osteo	0.842371	TKO_4	C	NA	NA	OLC_1	0.694919	Osteo	0.842371	4597	555	Malignant_1
Set10	Sample-10_TL784M10B	TKO	8716	1917	2.61588	0	G1	Malignant	8	Malignant	OLC_2	0.434458	Osteo	0.539291	TKO_4	C	NA	NA	OLC_2	0.434458	Osteo	0.539291	3255	515	Malignant_2
Set10	Sample-10_TL784M10B	TKO	28330	4860	2.42146	0	G1	Malignant	12	Malignant	Fibro_5	0.408378	Fibro	0.738139	TKO_4	C	NA	NA	Fibro_5	0.408378	Fibro	0.738139	4364	760	Malignant_0
Set10	Sample-10_TL784M10B	TKO	21265	4233	2.18669	0	S	Malignant	12	Malignant	OLC_2	0.455615	Fibro	0.544385	TKO_4	C	NA	NA	OLC_2	0.455615	Fibro	0.544385	4511	748	Malignant_0
Set10	Sample-10_TL784M10B	TKO	7535	2283	2.85297	0	G2M	Osteoclast	4	Osteoclast	NA	NA	NA	NA	TKO_4	C	hematopoietic_precursor_cell	0.43659	hematopoietic_precursor_cell	0.43659	hematopoietic_precursor_cell	0.43659	1188	47	Osteoclast_3
Set10	Sample-10_TL784M10B	TKO	19855	4465	3.02191	0	S	Malignant	12	Malignant	Fibro_5	0.42586	Fibro	0.770544	TKO_4	C	NA	NA	Fibro_5	0.42586	Fibro	0.770544	4392	1019	Malignant_0
Set10	Sample-10_TL784M10B	TKO	11189	3070	2.35052	0	G1	Malignant	12	Malignant	OLC_2	0.399526	Osteo	0.558615	TKO_4	C	NA	NA	OLC_2	0.399526	Osteo	0.558615	4416	327	Malignant_0
Set10	Sample-10_TL784M10B	TKO	36564	5226	2.07849	0	G2M	Malignant	12	Malignant	OLC_1	0.825689	Osteo	0.929259	TKO_4	C	NA	NA	OLC_1	0.825689	Osteo	0.929259	3174	273	Malignant_1
Set10	Sample-10_TL784M10B	TKO	18005	4006	2.71591	0	S	Malignant	12	Malignant	OLC_2	0.544141	Osteo	0.672188	TKO_4	C	NA	NA	OLC_2	0.544141	Osteo	0.672188	4187	325	Malignant_0
Set10	Sample-10_TL784M10B	TKO	6758	2015	2.4116	0	G1	Macrophage	3	Macrophage	NA	NA	NA	NA	TKO_4	C	monocyte	0.813891	monocyte	0.813891	monocyte	0.813891	0	0	Macrophage_4
Set10	Sample-10_TL784M10B	TKO	4080	1689	0.0245098	0	G2M	Malignant	8	Malignant	OLC_2	0.478723	Fibro	0.521277	TKO_4	C	NA	NA	OLC_2	0.478723	Fibro	0.521277	4590	296	Malignant_1
Set10	Sample-10_TL784M10B	TKO	6566	2179	2.49772	0	S	Malignant	12	Malignant	Fibro_5	0.606403	Fibro	0.880129	TKO_4	C	NA	NA	Fibro_5	0.606403	Fibro	0.880129	2997	699	Malignant_2
Set10	Sample-10_TL784M10B	TKO	11139	3217	2.94461	0	G2M	Malignant	12	Malignant	Fibro_1	0.468634	Fibro	0.606172	TKO_4	C	NA	NA	Fibro_1	0.468634	Fibro	0.606172	2615	389	Malignant_1
Set10	Sample-10_TL784M10B	TKO	15466	3347	3.36868	0	S	Malignant	12	Malignant	OLC_2	0.43211	Osteo	0.698096	TKO_4	C	NA	NA	OLC_2	0.43211	Osteo	0.698096	4475	324	Malignant_1
Set10	Sample-10_TL784M10B	TKO	24359	4437	2.0197	0	G1	Malignant	12	Malignant	Pericytes	0.469223	Pericytes	0.469223	TKO_4	C	NA	NA	Pericytes	0.469223	Pericytes	0.469223	4779	985	Malignant_0
Set10	Sample-10_TL784M10B	TKO	2678	1013	3.47274	0	G1	Macrophage	3	Macrophage	NA	NA	NA	NA	TKO_4	C	monocyte	1	monocyte	1	monocyte	1	0	0	Macrophage_3
Set10	Sample-10_TL784M10B	TKO	2451	1336	0.122399	0	S	Malignant	8	Malignant	Pericytes	0.517384	Pericytes	0.517384	TKO_4	C	NA	NA	Pericytes	0.517384	Pericytes	0.517384	4513	1094	Malignant_2
Set10	Sample-10_TL784M10B	TKO	1301	529	0.230592	0	G1	Malignant	8	Malignant	OLC_1	0.327135	Osteo	0.465383	TKO_4	C	NA	NA	OLC_1	0.327135	Osteo	0.465383	960	32	Malignant_5
Set10	Sample-10_TL784M10B	TKO	25363	4793	3.40654	0	G2M	Malignant	12	Malignant	Fibro_5	0.474018	Fibro	0.724791	TKO_4	C	NA	NA	Fibro_5	0.474018	Fibro	0.724791	4602	1006	Malignant_1
Set10	Sample-10_TL784M10B	TKO	4881	2096	5.32678	0	G1	Malignant	8	Malignant	OLC_2	0.666415	Osteo	0.928628	TKO_4	C	NA	NA	OLC_2	0.666415	Osteo	0.928628	4256	316	Malignant_0
Set10	Sample-10_TL784M10B	TKO	7023	2271	4.29954	0	G1	Macrophage	3	Macrophage	NA	NA	NA	NA	TKO_4	C	monocyte	0.944432	monocyte	0.944432	monocyte	0.944432	0	0	Macrophage_3
Set10	Sample-10_TL784M10B	TKO	4357	1985	3.07551	0	G1	Malignant	8	Malignant	Fibro_1	0.656685	Fibro	0.803277	TKO_4	C	NA	NA	Fibro_1	0.656685	Fibro	0.803277	3927	314	Malignant_0
Set10	Sample-10_TL784M10B	TKO	22077	4677	2.88057	0	S	Malignant	12	Malignant	OLC_2	0.482858	Fibro	0.502726	TKO_4	C	NA	NA	OLC_2	0.482858	Fibro	0.502726	4666	843	Malignant_0
Set10	Sample-10_TL784M10B	TKO	16977	3796	4.2285	0	G2M	Malignant	12	Malignant	OLC_1	0.455441	Osteo	0.776649	TKO_4	C	NA	NA	OLC_1	0.455441	Osteo	0.776649	4010	257	Malignant_1
Set10	Sample-10_TL784M10B	TKO	19579	3690	1.27642	0	G2M	Malignant	12	Malignant	Pericytes	0.583293	Pericytes	0.583293	TKO_4	C	NA	NA	Pericytes	0.583293	Pericytes	0.583293	6827	3517	Malignant_0
Set10	Sample-10_TL784M10B	TKO	5255	1841	2.98763	0	G1	Macrophage	3	Macrophage	NA	NA	NA	NA	TKO_4	C	monocyte	0.925068	monocyte	0.925068	monocyte	0.925068	0	0	Macrophage_3
Set10	Sample-10_TL784M10B	TKO	1474	752	1.76391	0	G1	Malignant	8	Malignant	Pericytes	0.316801	Osteo	0.53033	TKO_4	C	NA	NA	Pericytes	0.316801	Osteo	0.53033	2753	218	Malignant_5
Set10	Sample-10_TL784M10B	TKO	1933	833	0.465598	0	G1	Malignant	8	Malignant	Pericytes	0.968366	Pericytes	0.968366	TKO_4	C	NA	NA	Pericytes	0.968366	Pericytes	0.968366	2753	218	Malignant_5
Set10	Sample-10_TL784M10B	TKO	19333	4231	2.34807	0	S	Malignant	12	Malignant	OLC_2	0.543782	Osteo	0.6108	TKO_4	C	NA	NA	OLC_2	0.543782	Osteo	0.6108	4590	296	Malignant_0
Set10	Sample-10_TL784M10B	TKO	13390	3409	2.9873	0	G1	Malignant	12	Malignant	Fibro_5	0.395119	Fibro	0.602208	TKO_4	C	NA	NA	Fibro_5	0.395119	Fibro	0.602208	4687	319	Malignant_0
Set10	Sample-10_TL784M10B	TKO	27863	5373	3.54233	0	S	Malignant	12	Malignant	Pericytes	0.520078	Pericytes	0.520078	TKO_4	C	NA	NA	Pericytes	0.520078	Pericytes	0.520078	4536	984	Malignant_1
Set10	Sample-10_TL784M10B	TKO	14571	4189	3.19105	0	G2M	Malignant	12	Malignant	Fibro_1	0.567098	Fibro	0.783808	TKO_4	C	NA	NA	Fibro_1	0.567098	Fibro	0.783808	4104	1119	Malignant_1
Set10	Sample-10_TL784M10B	TKO	10830	2743	4.33016	0	G1	Malignant	8	Malignant	Fibro_5	0.573479	Fibro	0.661832	TKO_4	C	NA	NA	Fibro_5	0.573479	Fibro	0.661832	2735	412	Malignant_0
Set10	Sample-10_TL784M10B	TKO	10235	3534	3.35125	0	G2M	Malignant	12	Malignant	OLC_2	0.534028	Osteo	0.54791	TKO_4	C	NA	NA	OLC_2	0.534028	Osteo	0.54791	4068	421	Malignant_1
Set10	Sample-10_TL784M10B	TKO	17434	3985	3.96903	0	G1	Malignant	12	Malignant	OLC_1	0.88214	Osteo	0.927513	TKO_4	C	NA	NA	OLC_1	0.88214	Osteo	0.927513	4475	256	Malignant_0
Set10	Sample-10_TL784M10B	TKO	8782	2571	2.89228	0	G1	Malignant	8	Malignant	Chondro_prol.rest	0.252907	Fibro	0.361897	TKO_4	C	NA	NA	Chondro_prol.rest	0.252907	Fibro	0.361897	3174	273	Malignant_0
Set10	Sample-10_TL784M10B	TKO	10029	2968	3.4995	0	G1	Malignant	8	Malignant	OLC_2	0.359832	Fibro	0.411025	TKO_4	C	NA	NA	OLC_2	0.359832	Fibro	0.411025	6468	2908	Malignant_0
Set10	Sample-10_TL784M10B	TKO	17657	4616	3.69825	0	G2M	Malignant	12	Malignant	Pericytes	0.683954	Pericytes	0.683954	TKO_4	C	NA	NA	Pericytes	0.683954	Pericytes	0.683954	4570	1037	Malignant_1
Set10	Sample-10_TL784M10B	TKO	3693	1401	3.60141	0	G1	Macrophage	3	Macrophage	NA	NA	NA	NA	TKO_4	C	monocyte	0.991915	monocyte	0.991915	monocyte	0.991915	0	0	Macrophage_3
Set10	Sample-10_TL784M10B	TKO	19816	4511	2.76544	0	S	Malignant	12	Malignant	OLC_2	0.483281	Osteo	0.483281	TKO_4	C	NA	NA	OLC_2	0.483281	Osteo	0.483281	4521	737	Malignant_0
Set10	Sample-10_TL784M10B	TKO	28746	4764	2.28206	0	G2M	Malignant	12	Malignant	OLC_2	0.378224	Fibro	0.499163	TKO_4	C	NA	NA	OLC_2	0.378224	Fibro	0.499163	4397	821	Malignant_1
Set10	Sample-10_TL784M10B	TKO	4088	2118	1.41844	0	S	Malignant	8	Malignant	OLC_1	0.784087	Osteo	0.819364	TKO_4	C	NA	NA	OLC_1	0.784087	Osteo	0.819364	3729	593	Malignant_0
Set10	Sample-10_TL784M10B	TKO	6658	2256	4.73115	0	S	Macrophage	4	Osteoclast	NA	NA	NA	NA	TKO_4	C	monocyte	0.869095	monocyte	0.869095	monocyte	0.869095	1640	69	Osteoclast_0
Set10	Sample-10_TL784M10B	TKO	4452	2007	3.14465	0	G1	Malignant	8	Malignant	OLC_2	0.253932	Osteo	0.379382	TKO_4	C	NA	NA	OLC_2	0.253932	Osteo	0.379382	3174	273	Malignant_2
Set10	Sample-10_TL784M10B	TKO	5759	2187	2.79514	0	G1	Malignant	8	Malignant	Chondro_prol.rest	0.285791	Chondro	0.383113	TKO_4	C	NA	NA	Chondro_prol.rest	0.285791	Chondro	0.383113	5144	989	Malignant_0
Set10	Sample-10_TL784M10B	TKO	27760	4871	2.17571	0	G2M	Malignant	12	Malignant	OLC_2	0.428668	Fibro	0.571332	TKO_4	C	NA	NA	OLC_2	0.428668	Fibro	0.571332	4602	1006	Malignant_1
Set10	Sample-10_TL784M10B	TKO	14894	3315	0.738552	0	G1	Malignant	12	Malignant	OLC_1	0.500065	Osteo	0.866649	TKO_4	C	NA	NA	OLC_1	0.500065	Osteo	0.866649	4138	282	Malignant_0
Set10	Sample-10_TL784M10B	TKO	3893	1255	4.23729	0	G1	Macrophage	3	Macrophage	NA	NA	NA	NA	TKO_4	C	monocyte	1	monocyte	1	monocyte	1	0	0	Macrophage_3
Set10	Sample-10_TL784M10B	TKO	1180	522	0.847458	0	G1	Neutrophil	2	Neutrophil	NA	NA	NA	NA	TKO_4	C	basophil	0.485647	basophil	0.485647	basophil	0.485647	1508	51	Neutrophil_3
Set10	Sample-10_TL784M10B	TKO	13065	3288	3.67394	0	S	Malignant	12	Malignant	Pericytes	0.648227	Pericytes	0.648227	TKO_4	C	NA	NA	Pericytes	0.648227	Pericytes	0.648227	4511	748	Malignant_0
Set10	Sample-10_TL784M10B	TKO	14709	3544	2.1414	0	G1	Malignant	12	Malignant	OLC_2	0.465253	Osteo	0.467009	TKO_4	C	NA	NA	OLC_2	0.465253	Osteo	0.467009	4323	684	Malignant_0
Set10	Sample-10_TL784M10B	TKO	24325	4257	1.97328	0	G1	Malignant	12	Malignant	Fibro_5	0.448184	Fibro	0.647152	TKO_4	C	NA	NA	Fibro_5	0.448184	Fibro	0.647152	4574	853	Malignant_0
Set10	Sample-10_TL784M10B	TKO	2649	1061	3.02001	0	G1	Macrophage	3	Macrophage	NA	NA	NA	NA	TKO_4	C	monocyte	1	monocyte	1	monocyte	1	0	0	Macrophage_3
Set10	Sample-10_TL784M10B	TKO	2302	1017	1.99826	0	G1	Macrophage	3	Macrophage	NA	NA	NA	NA	TKO_4	C	monocyte	1	monocyte	1	monocyte	1	0	0	Macrophage_3
Set10	Sample-10_TL784M10B	TKO	3590	1272	2.28412	0	S	Malignant	8	Malignant	Pericytes	0.716	Pericytes	0.716	TKO_4	C	NA	NA	Pericytes	0.716	Pericytes	0.716	3395	193	Malignant_2
Set10	Sample-10_TL784M10B	TKO	6721	2144	2.96043	0	G2M	Osteoclast	4	Osteoclast	NA	NA	NA	NA	TKO_4	C	hematopoietic_precursor_cell	0.447616	hematopoietic_precursor_cell	0.447616	hematopoietic_precursor_cell	0.447616	1320	56	Osteoclast_1
Set10	Sample-10_TL784M10B	TKO	17460	4143	1.39748	0	G2M	Malignant	12	Malignant	OLC_2	0.503467	Osteo	0.513852	TKO_4	C	NA	NA	OLC_2	0.503467	Osteo	0.513852	4680	1122	Malignant_1
Set10	Sample-10_TL784M10B	TKO	1496	690	1.3369	0	G1	Macrophage	6	Macrophage	NA	NA	NA	NA	TKO_4	C	monocyte	1	monocyte	1	monocyte	1	0	0	Macrophage_11
Set10	Sample-10_TL784M10B	TKO	11785	2978	3.04625	0	G2M	Malignant	12	Malignant	OLC_2	0.445851	Osteo	0.679516	TKO_4	C	NA	NA	OLC_2	0.445851	Osteo	0.679516	4637	311	Malignant_0
Set10	Sample-10_TL784M10B	TKO	15500	3627	2.09032	0	G1	Malignant	12	Malignant	OLC_1	0.802389	Osteo	0.85581	TKO_4	C	NA	NA	OLC_1	0.802389	Osteo	0.85581	4448	358	Malignant_2
Set10	Sample-10_TL784M10B	TKO	5802	2443	3.51603	0	G2M	Malignant	12	Malignant	OLC_2	0.707851	Osteo	0.745382	TKO_4	C	NA	NA	OLC_2	0.707851	Osteo	0.745382	4051	909	Malignant_1
Set10	Sample-10_TL784M10B	TKO	9659	2585	3.42686	0	G1	Malignant	8	Malignant	OLC_2	0.480878	Fibro	0.519122	TKO_4	C	NA	NA	OLC_2	0.480878	Fibro	0.519122	3116	608	Malignant_2
Set10	Sample-10_TL784M10B	TKO	3209	1106	0.155812	0	G1	Malignant	8	Malignant	Chondro_prol.rest	0.268362	Chondro	0.386678	TKO_4	C	NA	NA	Chondro_prol.rest	0.268362	Chondro	0.386678	3174	273	Malignant_2
Set10	Sample-10_TL784M10B	TKO	2845	1117	2.0358	0	G1	Macrophage	3	Macrophage	NA	NA	NA	NA	TKO_4	C	monocyte	1	monocyte	1	monocyte	1	0	0	Macrophage_3
Set10	Sample-10_TL784M10B	TKO	15276	4161	2.38282	0	S	Malignant	12	Malignant	OLC_2	0.513731	Osteo	0.635629	TKO_4	C	NA	NA	OLC_2	0.513731	Osteo	0.635629	4597	555	Malignant_0
Set10	Sample-10_TL784M10B	TKO	8589	2259	1.9092	0	G1	Macrophage	6	Macrophage	NA	NA	NA	NA	TKO_4	C	monocyte	1	monocyte	1	monocyte	1	0	0	Macrophage_6
Set10	Sample-10_TL784M10B	TKO	1554	860	0.32175	0	S	Malignant	8	Malignant	OLC_2	0.302833	Osteo	0.480113	TKO_4	C	NA	NA	OLC_2	0.302833	Osteo	0.480113	3255	515	Malignant_5
Set10	Sample-10_TL784M10B	TKO	3837	1347	1.87647	0	G1	Macrophage	3	Macrophage	NA	NA	NA	NA	TKO_4	C	monocyte	1	monocyte	1	monocyte	1	0	0	Macrophage_5
Set10	Sample-10_TL784M10B	TKO	3000	1542	3.19787	0	S	Malignant	12	Malignant	OLC_2	0.435079	Fibro	0.564921	TKO_4	C	NA	NA	OLC_2	0.435079	Fibro	0.564921	2997	699	Malignant_0
Set10	Sample-10_TL784M10B	TKO	12347	3570	4.72141	0	S	Malignant	8	Malignant	OLC_1	0.857988	Osteo	0.887808	TKO_4	C	NA	NA	OLC_1	0.857988	Osteo	0.887808	4081	261	Malignant_0
Set10	Sample-10_TL784M10B	TKO	25042	4718	2.06437	0	S	Malignant	12	Malignant	OLC_2	0.519142	Osteo	0.519142	TKO_4	C	NA	NA	OLC_2	0.519142	Osteo	0.519142	4274	715	Malignant_0
Set10	Sample-10_TL784M10B	TKO	4751	1624	3.09343	0	G1	Macrophage	3	Macrophage	NA	NA	NA	NA	TKO_4	C	monocyte	1	monocyte	1	monocyte	1	0	0	Macrophage_3
Set10	Sample-10_TL784M10B	TKO	6428	1900	3.51587	0	G1	Macrophage	3	Macrophage	NA	NA	NA	NA	TKO_4	C	monocyte	0.881718	monocyte	0.881718	monocyte	0.881718	0	0	Macrophage_3
Set10	Sample-10_TL784M10B	TKO	14350	3145	3.33775	0	G1	Malignant	12	Malignant	OLC_2	0.340927	Fibro	0.43881	TKO_4	C	NA	NA	OLC_2	0.340927	Fibro	0.43881	4397	821	Malignant_0
Set10	Sample-10_TL784M10B	TKO	5224	1841	2.90909	0	G1	Macrophage	3	Macrophage	NA	NA	NA	NA	TKO_4	C	monocyte	0.940466	monocyte	0.940466	monocyte	0.940466	0	0	Macrophage_3
Set10	Sample-10_TL784M10B	TKO	5777	1672	2.82153	0	G1	Macrophage	6	Macrophage	NA	NA	NA	NA	TKO_4	C	monocyte	1	monocyte	1	monocyte	1	0	0	Macrophage_5
Set10	Sample-10_TL784M10B	TKO	2137	961	2.90126	0	G1	Macrophage	3	Macrophage	NA	NA	NA	NA	TKO_4	C	monocyte	1	monocyte	1	monocyte	1	0	0	Macrophage_3
Set10	Sample-10_TL784M10B	TKO	2665	1132	1.57598	0	G2M	Malignant	8	Malignant	OLC_1	0.840608	Osteo	0.984101	TKO_4	C	NA	NA	OLC_1	0.840608	Osteo	0.984101	3395	193	Malignant_5
Set10	Sample-10_TL784M10B	TKO	57237	6673	1.59329	0	G2M	Malignant	12	Malignant	OLC_2	0.541665	Osteo	0.622837	TKO_4	C	NA	NA	OLC_2	0.541665	Osteo	0.622837	4616	869	Malignant_1
Set10	Sample-10_TL784M10B	TKO	6396	2128	3.11083	0	G1	Macrophage	3	Macrophage	NA	NA	NA	NA	TKO_4	C	monocyte	0.952762	monocyte	0.952762	monocyte	0.952762	0	0	Macrophage_3
Set10	Sample-10_TL784M10B	TKO	8702	2333	4.17145	0	G2M	Malignant	12	Malignant	OLC_2	0.483499	Fibro	0.516501	TKO_4	C	NA	NA	OLC_2	0.483499	Fibro	0.516501	4536	984	Malignant_1
Set10	Sample-10_TL784M10B	TKO	26900	5230	2.43848	0	S	Malignant	12	Malignant	OLC_2	0.361969	Fibro	0.638031	TKO_4	C	NA	NA	OLC_2	0.361969	Fibro	0.638031	4293	977	Malignant_1
Set10	Sample-10_TL784M10B	TKO	74843	7238	2.44896	0	G2M	Malignant	12	Malignant	Pericytes	0.83977	Pericytes	0.83977	TKO_4	C	NA	NA	Pericytes	0.83977	Pericytes	0.83977	4270	800	Malignant_1
Set10	Sample-10_TL784M10B	TKO	4175	1545	4.69461	0	G1	Macrophage	3	Macrophage	NA	NA	NA	NA	TKO_4	C	monocyte	1	monocyte	1	monocyte	1	0	0	Macrophage_3
Set10	Sample-10_TL784M10B	TKO	9505	3134	2.5668	0	S	Malignant	8	Malignant	Fibro_5	0.49039	Fibro	0.863914	TKO_4	C	NA	NA	Fibro_5	0.49039	Fibro	0.863914	4392	1019	Malignant_0
Set10	Sample-10_TL784M10B	TKO	3248	1328	3.14039	0	G1	Macrophage	3	Macrophage	NA	NA	NA	NA	TKO_4	C	monocyte	1	monocyte	1	monocyte	1	0	0	Macrophage_3
Set10	Sample-10_TL784M10B	TKO	1667	837	2.21956	0	S	Malignant	8	Malignant	OLC_1	0.821608	Osteo	0.92905	TKO_4	C	NA	NA	OLC_1	0.821608	Osteo	0.92905	3129	252	Malignant_5
Set10	Sample-10_TL784M10B	TKO	21041	4407	1.84402	0	S	Malignant	12	Malignant	OLC_1	0.810226	Osteo	0.990032	TKO_4	C	NA	NA	OLC_1	0.810226	Osteo	0.990032	4637	311	Malignant_0
Set10	Sample-10_TL784M10B	TKO	4097	1657	3.56358	0	G2M	Macrophage	3	Macrophage	NA	NA	NA	NA	TKO_4	C	monocyte	0.954827	monocyte	0.954827	monocyte	0.954827	0	0	Macrophage_7
Set10	Sample-10_TL784M10B	TKO	3275	1358	3.38931	0	G1	Macrophage	6	Macrophage	NA	NA	NA	NA	TKO_4	C	monocyte	0.985027	monocyte	0.985027	monocyte	0.985027	0	0	Macrophage_5
Set10	Sample-10_TL784M10B	TKO	20154	4211	3.42364	0	G2M	Malignant	12	Malignant	Pericytes	0.64921	Pericytes	0.64921	TKO_4	C	NA	NA	Pericytes	0.64921	Pericytes	0.64921	4521	737	Malignant_1
Set10	Sample-10_TL784M10B	TKO	8462	2987	2.36267	0	G1	Malignant	8	Malignant	Pericytes	0.614972	Pericytes	0.614972	TKO_4	C	NA	NA	Pericytes	0.614972	Pericytes	0.614972	4364	853	Malignant_0
Set10	Sample-10_TL784M10B	TKO	16842	3756	2.34533	0	G1	Malignant	12	Malignant	OLC_1	0.686739	Osteo	0.937194	TKO_4	C	NA	NA	OLC_1	0.686739	Osteo	0.937194	4687	319	Malignant_0
Set10	Sample-10_TL784M10B	TKO	21189	4475	3.00127	0	S	Malignant	12	Malignant	Pericytes	0.641682	Pericytes	0.641682	TKO_4	C	NA	NA	Pericytes	0.641682	Pericytes	0.641682	4218	1078	Malignant_0
Set10	Sample-10_TL784M10B	TKO	7756	2016	0.838061	0	G1	Macrophage	3	Macrophage	NA	NA	NA	NA	TKO_4	C	monocyte	0.973214	monocyte	0.973214	monocyte	0.973214	0	0	Macrophage_3
Set10	Sample-10_TL784M10B	TKO	13876	3745	2.01067	0	G1	Malignant	12	Malignant	Fibro_5	0.526861	Fibro	0.687835	TKO_4	C	NA	NA	Fibro_5	0.526861	Fibro	0.687835	4708	955	Malignant_0
Set10	Sample-10_TL784M10B	TKO	4117	1405	2.13748	0	G1	Macrophage	6	Macrophage	NA	NA	NA	NA	TKO_4	C	monocyte	0.919956	monocyte	0.919956	monocyte	0.919956	0	0	Macrophage_5
Set10	Sample-10_TL784M10B	TKO	13780	4018	2.90255	0	S	Malignant	12	Malignant	OLC_2	0.56848	Osteo	0.56848	TKO_4	C	NA	NA	OLC_2	0.56848	Osteo	0.56848	3737	967	Malignant_0
Set10	Sample-10_TL784M10B	TKO	23733	4475	2.65442	0	S	Malignant	12	Malignant	OLC_2	0.484807	Osteo	0.590529	TKO_4	C	NA	NA	OLC_2	0.484807	Osteo	0.590529	4475	324	Malignant_1
Set10	Sample-10_TL784M10B	TKO	17703	3853	1.92612	0	G1	Malignant	12	Malignant	Fibro_5	0.447874	Fibro	0.646244	TKO_4	C	NA	NA	Fibro_5	0.447874	Fibro	0.646244	4262	812	Malignant_0
Set10	Sample-10_TL784M10B	TKO	12305	3835	2.47034	0	G2M	Malignant	12	Malignant	OLC_2	0.579497	Osteo	0.579497	TKO_4	C	NA	NA	OLC_2	0.579497	Osteo	0.579497	4104	1119	Malignant_1
Set10	Sample-10_TL784M10B	TKO	6084	2309	2.85949	0	G1	Malignant	8	Malignant	Fibro_5	0.454414	Fibro	0.822007	TKO_4	C	NA	NA	Fibro_5	0.454414	Fibro	0.822007	3116	608	Malignant_0
Set10	Sample-10_TL784M10B	TKO	14033	3768	2.30851	0	G1	Malignant	12	Malignant	OLC_2	0.363536	Fibro	0.538272	TKO_4	C	NA	NA	OLC_2	0.363536	Fibro	0.538272	4887	763	Malignant_0
Set10	Sample-10_TL784M10B	TKO	17851	4174	1.40048	0	G2M	Malignant	12	Malignant	OLC_2	0.318367	Osteo	0.509999	TKO_4	C	NA	NA	OLC_2	0.318367	Osteo	0.509999	4618	402	Malignant_1
Set10	Sample-10_TL784M10B	TKO	4357	1927	1.6747	0	S	Malignant	8	Malignant	OLC_2	0.407883	Fibro	0.565563	TKO_4	C	NA	NA	OLC_2	0.407883	Fibro	0.565563	2997	699	Malignant_0
Set10	Sample-10_TL784M10B	TKO	1703	573	0.352319	0	G1	Neutrophil	2	Neutrophil	NA	NA	NA	NA	TKO_4	C	granulocyte	0.654816	granulocyte	0.654816	granulocyte	0.654816	2301	109	Neutrophil_3
Set10	Sample-10_TL784M10B	TKO	27548	5071	2.345	0	S	Malignant	12	Malignant	OLC_2	0.499052	Osteo	0.499052	TKO_4	C	NA	NA	OLC_2	0.499052	Osteo	0.499052	4270	800	Malignant_0
Set10	Sample-10_TL784M10B	TKO	17309	4335	3.88815	0	G2M	Malignant	12	Malignant	OLC_1	0.69639	Osteo	0.939845	TKO_4	C	NA	NA	OLC_1	0.69639	Osteo	0.939845	4632	487	Malignant_1
Set10	Sample-10_TL784M10B	TKO	2171	1170	3.96131	0	G1	Macrophage	6	Macrophage	NA	NA	NA	NA	TKO_4	C	monocyte	0.984543	monocyte	0.984543	monocyte	0.984543	0	0	Macrophage_5
Set10	Sample-10_TL784M10B	TKO	4573	1672	2.88651	0	G2M	Macrophage	6	Macrophage	NA	NA	NA	NA	TKO_4	C	monocyte	0.825926	monocyte	0.825926	monocyte	0.825926	0	0	Macrophage_7
Set10	Sample-10_TL784M10B	TKO	7693	2690	3.92565	0	G1	Malignant	12	Malignant	OLC_2	0.443052	Osteo	0.551385	TKO_4	C	NA	NA	OLC_2	0.443052	Osteo	0.551385	4081	261	Malignant_0
Set10	Sample-10_TL784M10B	TKO	22776	4111	2.37949	0	S	Malignant	12	Malignant	OLC_2	0.445044	Fibro	0.516858	TKO_4	C	NA	NA	OLC_2	0.445044	Fibro	0.516858	4475	324	Malignant_1
Set10	Sample-10_TL784M10B	TKO	42454	5807	2.892	0	S	Malignant	12	Malignant	Pericytes	0.640042	Pericytes	0.640042	TKO_4	C	NA	NA	Pericytes	0.640042	Pericytes	0.640042	4513	1094	Malignant_1
Set10	Sample-10_TL784M10B	TKO	1681	759	0.118977	0	S	Malignant	8	Malignant	OLC_1	0.356228	Osteo	0.402041	TKO_4	C	NA	NA	OLC_1	0.356228	Osteo	0.402041	2753	218	Malignant_5
Set10	Sample-10_TL784M10B	TKO	6177	2011	1.95888	0	S	Macrophage	6	Macrophage	NA	NA	NA	NA	TKO_4	C	monocyte	0.936291	monocyte	0.936291	monocyte	0.936291	0	0	Macrophage_7
Set10	Sample-10_TL784M10B	TKO	10483	3141	3.2335	0	S	Malignant	12	Malignant	OLC_1	0.725359	Osteo	0.996239	TKO_4	C	NA	NA	OLC_1	0.725359	Osteo	0.996239	4010	257	Malignant_0
Set10	Sample-10_TL784M10B	TKO	31849	5529	3.31858	0	G2M	Malignant	12	Malignant	OLC_2	0.528859	Osteo	0.528859	TKO_4	C	NA	NA	OLC_2	0.528859	Osteo	0.528859	3966	394	Malignant_1
Set10	Sample-10_TL784M10B	TKO	14417	4113	2.21251	0	G1	Malignant	12	Malignant	OLC_2	0.404704	Osteo	0.534786	TKO_4	C	NA	NA	OLC_2	0.404704	Osteo	0.534786	4570	1037	Malignant_0
Set10	Sample-10_TL784M10B	TKO	3291	1276	4.01094	0	G1	Macrophage	3	Macrophage	NA	NA	NA	NA	TKO_4	C	monocyte	1	monocyte	1	monocyte	1	0	0	Macrophage_3
Set10	Sample-10_TL784M10B	TKO	2735	1167	2.70567	0	G1	Macrophage	3	Macrophage	NA	NA	NA	NA	TKO_4	C	monocyte	0.896925	monocyte	0.896925	monocyte	0.896925	0	0	Macrophage_3
Set10	Sample-10_TL784M10B	TKO	3527	1672	4.10881	0	G1	Endothelial	5	Endothelial	EC_arteriolar	1	Vascular	1	TKO_4	C	NA	NA	EC_arteriolar	1	Vascular	1	2298	0	Endothelial_3
Set10	Sample-10_TL784M10B	TKO	8975	2704	3.95455	0	G1	Malignant	8	Malignant	Fibro_1	0.373681	Fibro	0.439047	TKO_4	C	NA	NA	Fibro_1	0.373681	Fibro	0.439047	3729	593	Malignant_0
Set10	Sample-10_TL784M10B	TKO	14602	3212	2.98569	0	G1	Malignant	12	Malignant	OLC_2	0.513486	Osteo	0.644118	TKO_4	C	NA	NA	OLC_2	0.513486	Osteo	0.644118	4475	256	Malignant_0
Set10	Sample-10_TL784M10B	TKO	12010	3762	2.98918	0	G1	Malignant	12	Malignant	OLC_1	0.866453	Osteo	0.965536	TKO_4	C	NA	NA	OLC_1	0.866453	Osteo	0.965536	4637	311	Malignant_0
Set10	Sample-10_TL784M10B	TKO	8000	2319	1.925	0	G1	Malignant	8	Malignant	OLC_2	0.602179	Osteo	0.622402	TKO_4	C	NA	NA	OLC_2	0.602179	Osteo	0.622402	4010	257	Malignant_0
Set10	Sample-10_TL784M10B	TKO	54296	6704	1.92272	0	G2M	Malignant	12	Malignant	OLC_2	0.470117	Fibro	0.529883	TKO_4	C	NA	NA	OLC_2	0.470117	Fibro	0.529883	4716	986	Malignant_1
Set10	Sample-10_TL784M10B	TKO	6365	2190	2.65515	0	G1	Macrophage	6	Macrophage	NA	NA	NA	NA	TKO_4	C	monocyte	1	monocyte	1	monocyte	1	0	0	Macrophage_3
Set10	Sample-10_TL784M10B	TKO	4068	1214	1.89236	0	G1	Macrophage	3	Macrophage	NA	NA	NA	NA	TKO_4	C	monocyte	0.866419	monocyte	0.866419	monocyte	0.866419	0	0	Macrophage_3
Set10	Sample-10_TL784M10B	TKO	28582	5314	3.26395	0	S	Malignant	12	Malignant	Fibro_5	0.486349	Fibro	0.714551	TKO_4	C	NA	NA	Fibro_5	0.486349	Fibro	0.714551	4822	1071	Malignant_0
Set10	Sample-10_TL784M10B	TKO	23187	4655	1.75098	0	S	Malignant	12	Malignant	OLC_2	0.476849	Osteo	0.49458	TKO_4	C	NA	NA	OLC_2	0.476849	Osteo	0.49458	4477	909	Malignant_0
Set10	Sample-10_TL784M10B	TKO	8512	3120	2.64333	0	G1	Malignant	8	Malignant	OLC_2	0.447962	Osteo	0.502404	TKO_4	C	NA	NA	OLC_2	0.447962	Osteo	0.502404	4846	569	Malignant_0
Set10	Sample-10_TL784M10B	TKO	9543	2822	4.68406	0	G1	Malignant	8	Malignant	OLC_2	0.650145	Osteo	0.650145	TKO_4	C	NA	NA	OLC_2	0.650145	Osteo	0.650145	4083	1001	Malignant_0
Set10	Sample-10_TL784M10B	TKO	1613	481	5.57967	0	G1	Malignant	8	Malignant	Pericytes	0.420775	Pericytes	0.420775	TKO_4	C	NA	NA	Pericytes	0.420775	Pericytes	0.420775	2753	218	Malignant_5
Set10	Sample-10_TL784M10B	TKO	9574	3024	1.72342	0	G2M	Malignant	12	Malignant	OLC_1	0.841873	Osteo	0.928712	TKO_4	C	NA	NA	OLC_1	0.841873	Osteo	0.928712	4339	335	Malignant_1
Set10	Sample-10_TL784M10B	TKO	20218	4740	2.05757	0	G2M	Malignant	12	Malignant	OLC_1	0.872496	Osteo	0.928997	TKO_4	C	NA	NA	OLC_1	0.872496	Osteo	0.928997	4256	316	Malignant_1
Set10	Sample-10_TL784M10B	TKO	3056	1290	2.09424	0	G2M	Macrophage	3	Macrophage	NA	NA	NA	NA	TKO_4	C	monocyte	1	monocyte	1	monocyte	1	0	0	Macrophage_7
Set10	Sample-10_TL784M10B	TKO	29539	5047	3.62547	0	G1	Malignant	12	Malignant	Pericytes	0.669763	Pericytes	0.669763	TKO_4	C	NA	NA	Pericytes	0.669763	Pericytes	0.669763	4682	889	Malignant_0
Set10	Sample-10_TL784M10B	TKO	6764	2651	2.77901	0	G1	Malignant	8	Malignant	OLC_2	0.613981	Osteo	0.613981	TKO_4	C	NA	NA	OLC_2	0.613981	Osteo	0.613981	4680	1122	Malignant_0
Set10	Sample-10_TL784M10B	TKO	3515	1320	1.16643	0	G1	Macrophage	3	Macrophage	NA	NA	NA	NA	TKO_4	C	monocyte	1	monocyte	1	monocyte	1	0	0	Macrophage_5
Set10	Sample-10_TL784M10B	TKO	12436	3189	2.86266	0	G2M	Malignant	12	Malignant	OLC_2	0.508121	Osteo	0.654404	TKO_4	C	NA	NA	OLC_2	0.508121	Osteo	0.654404	4339	335	Malignant_1
Set10	Sample-10_TL784M10B	TKO	1680	799	3.75	0	G1	Macrophage	6	Macrophage	NA	NA	NA	NA	TKO_4	C	monocyte	1	monocyte	1	monocyte	1	0	0	Macrophage_0
Set10	Sample-10_TL784M10B	TKO	12616	3463	3.23399	0	S	Malignant	12	Malignant	OLC_2	0.481474	Osteo	0.567944	TKO_4	C	NA	NA	OLC_2	0.481474	Osteo	0.567944	4695	448	Malignant_1
Set10	Sample-10_TL784M10B	TKO	17048	4094	2.30526	0	G1	Malignant	12	Malignant	Pericytes	0.836254	Pericytes	0.836254	TKO_4	C	NA	NA	Pericytes	0.836254	Pericytes	0.836254	4473	718	Malignant_0
Set10	Sample-10_TL784M10B	TKO	28473	4723	2.17743	0	G1	Malignant	12	Malignant	Fibro_5	0.387751	Fibro	0.696895	TKO_4	C	NA	NA	Fibro_5	0.387751	Fibro	0.696895	3784	214	Malignant_0
Set10	Sample-10_TL784M10B	TKO	1759	551	2.04429	0	G1	Neutrophil	2	Neutrophil	NA	NA	NA	NA	TKO_4	C	granulocyte	0.942591	granulocyte	0.942591	granulocyte	0.942591	1352	59	Neutrophil_3
Set10	Sample-10_TL784M10B	TKO	9979	3191	3.49734	0	G2M	Malignant	12	Malignant	Fibro_5	0.349842	Fibro	0.610579	TKO_4	C	NA	NA	Fibro_5	0.349842	Fibro	0.610579	4392	1019	Malignant_1
Set10	Sample-10_TL784M10B	TKO	13094	3365	1.72585	0	G1	Malignant	12	Malignant	OLC_1	0.582241	Osteo	0.904207	TKO_4	C	NA	NA	OLC_1	0.582241	Osteo	0.904207	4473	718	Malignant_0
Set10	Sample-10_TL784M10B	TKO	17742	4005	1.41472	0	G2M	Malignant	12	Malignant	OLC_2	0.514202	Osteo	0.529957	TKO_4	C	NA	NA	OLC_2	0.514202	Osteo	0.529957	4291	332	Malignant_1
Set10	Sample-10_TL784M10B	TKO	28718	5440	3.08517	0	G2M	Malignant	12	Malignant	Pericytes	0.426575	Pericytes	0.426575	TKO_4	C	NA	NA	Pericytes	0.426575	Pericytes	0.426575	4536	984	Malignant_1
Set10	Sample-10_TL784M10B	TKO	11787	3330	4.62374	0	G1	Malignant	12	Malignant	OLC_2	0.540878	Osteo	0.540878	TKO_4	C	NA	NA	OLC_2	0.540878	Osteo	0.540878	4409	876	Malignant_0
Set10	Sample-10_TL784M10B	TKO	26484	5047	3.64357	0	S	Malignant	12	Malignant	Pericytes	0.695986	Pericytes	0.695986	TKO_4	C	NA	NA	Pericytes	0.695986	Pericytes	0.695986	4397	821	Malignant_0
Set10	Sample-10_TL784M10B	TKO	20500	3827	1.60488	0	G1	Malignant	12	Malignant	OLC_2	0.431754	Fibro	0.568246	TKO_4	C	NA	NA	OLC_2	0.431754	Fibro	0.568246	4218	1078	Malignant_0
Set10	Sample-10_TL784M10B	TKO	11540	3495	3.87348	0	G1	Malignant	12	Malignant	OLC_2	0.412922	Fibro	0.559905	TKO_4	C	NA	NA	OLC_2	0.412922	Fibro	0.559905	4083	1001	Malignant_2
Set10	Sample-10_TL784M10B	TKO	5581	1885	2.47268	0	G1	Macrophage	3	Macrophage	NA	NA	NA	NA	TKO_4	C	monocyte	0.945765	monocyte	0.945765	monocyte	0.945765	0	0	Macrophage_3
Set10	Sample-10_TL784M10B	TKO	1169	424	0.342173	0	G1	Neutrophil	2	Neutrophil	NA	NA	NA	NA	TKO_4	C	granulocyte	0.943795	granulocyte	0.943795	granulocyte	0.943795	1680	55	Neutrophil_5
Set10	Sample-10_TL784M10B	TKO	8778	2983	2.91638	0	G1	Malignant	8	Malignant	Fibro_5	0.558848	Fibro	0.82422	TKO_4	C	NA	NA	Fibro_5	0.558848	Fibro	0.82422	4114	928	Malignant_0
Set10	Sample-10_TL784M10B	TKO	56360	6817	2.90444	0	S	Malignant	12	Malignant	OLC_2	0.395544	Osteo	0.534528	TKO_4	C	NA	NA	OLC_2	0.395544	Osteo	0.534528	4274	715	Malignant_0
Set10	Sample-10_TL784M10B	TKO	4958	1963	2.80355	0	S	Macrophage	3	Macrophage	NA	NA	NA	NA	TKO_4	C	monocyte	1	monocyte	1	monocyte	1	0	0	Macrophage_7
Set10	Sample-10_TL784M10B	TKO	11118	2953	1.33117	0	G1	Malignant	8	Malignant	OLC_1	0.926813	Osteo	0.984268	TKO_4	C	NA	NA	OLC_1	0.926813	Osteo	0.984268	4187	325	Malignant_0
Set10	Sample-10_TL784M10B	TKO	14420	3646	1.94175	0.00693481	G1	Malignant	12	Malignant	OLC_2	0.237469	Fibro	0.393463	TKO_4	C	NA	NA	OLC_2	0.237469	Fibro	0.393463	3395	193	Malignant_0
Set10	Sample-10_TL784M10B	TKO	13836	3153	1.74183	0	G1	Malignant	12	Malignant	OLC_2	0.468724	Osteo	0.489453	TKO_4	C	NA	NA	OLC_2	0.468724	Osteo	0.489453	3901	190	Malignant_0
Set10	Sample-10_TL784M10B	TKO	12550	3437	1.79283	0	G1	Malignant	12	Malignant	OLC_2	0.532561	Osteo	0.532561	TKO_4	C	NA	NA	OLC_2	0.532561	Osteo	0.532561	4107	888	Malignant_0
Set10	Sample-10_TL784M10B	TKO	11089	2690	1.55109	0	G1	Malignant	12	Malignant	OLC_1	0.687403	Osteo	0.900776	TKO_4	C	NA	NA	OLC_1	0.687403	Osteo	0.900776	4051	909	Malignant_2
Set10	Sample-10_TL784M10B	TKO	23348	4858	3.50764	0	S	Malignant	12	Malignant	Pericytes	0.744801	Pericytes	0.744801	TKO_4	C	NA	NA	Pericytes	0.744801	Pericytes	0.744801	4814	1017	Malignant_0
Set10	Sample-10_TL784M10B	TKO	4489	1624	2.78458	0	G1	Macrophage	3	Macrophage	NA	NA	NA	NA	TKO_4	C	monocyte	0.962097	monocyte	0.962097	monocyte	0.962097	0	0	Macrophage_3
Set10	Sample-10_TL784M10B	TKO	14378	3586	2.36472	0	S	Malignant	12	Malignant	Pericytes	0.456379	Pericytes	0.456379	TKO_4	C	NA	NA	Pericytes	0.456379	Pericytes	0.456379	4473	718	Malignant_0
Set10	Sample-10_TL784M10B	TKO	25328	4529	3.07158	0	G1	Malignant	12	Malignant	OLC_2	0.370503	Fibro	0.587201	TKO_4	C	NA	NA	OLC_2	0.370503	Fibro	0.587201	4628	936	Malignant_0
Set10	Sample-10_TL784M10B	TKO	3092	1253	4.04269	0	G1	Macrophage	3	Macrophage	NA	NA	NA	NA	TKO_4	C	monocyte	1	monocyte	1	monocyte	1	0	0	Macrophage_3
Set10	Sample-10_TL784M10B	TKO	2119	1004	3.96413	0	G1	Macrophage	6	Macrophage	NA	NA	NA	NA	TKO_4	C	macrophage	1	macrophage	1	macrophage	1	0	0	Macrophage_14
Set10	Sample-10_TL784M10B	TKO	22504	4511	2.67496	0	G2M	Malignant	12	Malignant	Pericytes	0.865632	Pericytes	0.865632	TKO_4	C	NA	NA	Pericytes	0.865632	Pericytes	0.865632	4716	986	Malignant_1
Set10	Sample-10_TL784M10B	TKO	27585	4899	2.49048	0	G2M	Malignant	12	Malignant	OLC_2	0.385301	Fibro	0.579268	TKO_4	C	NA	NA	OLC_2	0.385301	Fibro	0.579268	4416	327	Malignant_1
Set10	Sample-10_TL784M10B	TKO	3845	1681	1.87256	0	G1	Malignant	8	Malignant	OLC_2	0.434787	Fibro	0.459303	TKO_4	C	NA	NA	OLC_2	0.434787	Fibro	0.459303	3631	272	Malignant_0
Set10	Sample-10_TL784M10B	TKO	18523	4155	2.61297	0	G1	Malignant	12	Malignant	OLC_2	0.327222	Fibro	0.526099	TKO_4	C	NA	NA	OLC_2	0.327222	Fibro	0.526099	4081	261	Malignant_5
Set10	Sample-10_TL784M10B	TKO	9650	3229	2.33161	0	G1	Malignant	8	Malignant	OLC_2	0.366765	Osteo	0.530556	TKO_4	C	NA	NA	OLC_2	0.366765	Osteo	0.530556	5186	434	Malignant_0
Set10	Sample-10_TL784M10B	TKO	25935	4946	2.35589	0	S	Malignant	12	Malignant	OLC_2	0.432397	Fibro	0.540464	TKO_4	C	NA	NA	OLC_2	0.432397	Fibro	0.540464	4752	393	Malignant_0
Set10	Sample-10_TL784M10B	TKO	18124	4189	2.67601	0	G2M	Malignant	12	Malignant	OLC_2	0.535909	Osteo	0.548678	TKO_4	C	NA	NA	OLC_2	0.535909	Osteo	0.548678	4270	800	Malignant_1
Set10	Sample-10_TL784M10B	TKO	19048	4169	2.28358	0	G2M	Malignant	12	Malignant	OLC_2	0.395675	Osteo	0.542809	TKO_4	C	NA	NA	OLC_2	0.395675	Osteo	0.542809	4752	393	Malignant_1
Set10	Sample-10_TL784M10B	TKO	4416	1865	4.46105	0	G1	Malignant	8	Malignant	OLC_2	0.587144	Osteo	0.593477	TKO_4	C	NA	NA	OLC_2	0.587144	Osteo	0.593477	3737	967	Malignant_0
Set10	Sample-10_TL784M10B	TKO	12160	2796	1.90774	0	G1	Malignant	8	Malignant	OLC_2	0.563788	Osteo	0.879296	TKO_4	C	NA	NA	OLC_2	0.563788	Osteo	0.879296	4107	888	Malignant_0
Set10	Sample-10_TL784M10B	TKO	14425	3142	1.76776	0	G1	Malignant	12	Malignant	OLC_2	0.446162	Osteo	0.556033	TKO_4	C	NA	NA	OLC_2	0.446162	Osteo	0.556033	4081	261	Malignant_0
Set10	Sample-10_TL784M10B	TKO	3646	1492	2.22161	0	G1	Macrophage	3	Macrophage	NA	NA	NA	NA	TKO_4	C	monocyte	1	monocyte	1	monocyte	1	0	0	Macrophage_3
Set10	Sample-10_TL784M10B	TKO	27134	4680	1.72846	0	S	Malignant	12	Malignant	Pericytes	0.759406	Pericytes	0.759406	TKO_4	C	NA	NA	Pericytes	0.759406	Pericytes	0.759406	4274	715	Malignant_1
Set10	Sample-10_TL784M10B	TKO	15824	4386	3.11532	0	S	Malignant	12	Malignant	OLC_2	0.360897	Fibro	0.639103	TKO_4	C	NA	NA	OLC_2	0.360897	Fibro	0.639103	3737	967	Malignant_0
Set10	Sample-10_TL784M10B	TKO	10996	2949	4.77403	0	G2M	Malignant	8	Malignant	Fibro_5	0.366885	Fibro	0.723686	TKO_4	C	NA	NA	Fibro_5	0.366885	Fibro	0.723686	4218	1078	Malignant_1
Set10	Sample-10_TL784M10B	TKO	23746	4507	3.55007	0	S	Malignant	12	Malignant	OLC_2	0.41861	Fibro	0.565445	TKO_4	C	NA	NA	OLC_2	0.41861	Fibro	0.565445	4236	666	Malignant_0
Set10	Sample-10_TL784M10B	TKO	21926	4962	2.54925	0	S	Malignant	12	Malignant	OLC_2	0.61222	Osteo	0.61222	TKO_4	C	NA	NA	OLC_2	0.61222	Osteo	0.61222	5100	960	Malignant_0
Set10	Sample-10_TL784M10B	TKO	2680	1209	5.29653	0	G1	Macrophage	3	Macrophage	NA	NA	NA	NA	TKO_4	C	monocyte	0.955153	monocyte	0.955153	monocyte	0.955153	0	0	Macrophage_3
Set10	Sample-10_TL784M10B	TKO	17693	3776	2.69583	0	G1	Malignant	12	Malignant	Pericytes	0.559259	Pericytes	0.559259	TKO_4	C	NA	NA	Pericytes	0.559259	Pericytes	0.559259	4262	812	Malignant_0
Set10	Sample-10_TL784M10B	TKO	18308	4204	2.72558	0	S	Malignant	12	Malignant	OLC_2	0.453984	Osteo	0.51717	TKO_4	C	NA	NA	OLC_2	0.453984	Osteo	0.51717	4597	555	Malignant_0
Set10	Sample-10_TL784M10B	TKO	27733	5601	3.52288	0	S	Malignant	12	Malignant	OLC_2	0.276713	Fibro	0.484904	TKO_4	C	NA	NA	OLC_2	0.276713	Fibro	0.484904	4511	748	Malignant_0
Set10	Sample-10_TL784M10B	TKO	4895	1862	3.34967	0	S	Macrophage	3	Macrophage	NA	NA	NA	NA	TKO_4	C	monocyte	0.95402	monocyte	0.95402	monocyte	0.95402	0	0	Macrophage_7
Set10	Sample-10_TL784M10B	TKO	21278	4350	1.84228	0	S	Malignant	12	Malignant	Pericytes	0.869585	Pericytes	0.869585	TKO_4	C	NA	NA	Pericytes	0.869585	Pericytes	0.869585	4230	810	Malignant_1
Set10	Sample-10_TL784M10B	TKO	17429	3619	2.66223	0	S	Malignant	12	Malignant	OLC_1	0.526767	Osteo	0.900293	TKO_4	C	NA	NA	OLC_1	0.526767	Osteo	0.900293	4416	327	Malignant_1
Set10	Sample-10_TL784M10B	TKO	3152	1234	2.25254	0	G1	Macrophage	6	Macrophage	NA	NA	NA	NA	TKO_4	C	monocyte	0.95359	monocyte	0.95359	monocyte	0.95359	0	0	Macrophage_5
Set10	Sample-10_TL784M10B	TKO	3432	1281	2.91375	0	G1	Macrophage	3	Macrophage	NA	NA	NA	NA	TKO_4	C	monocyte	1	monocyte	1	monocyte	1	0	0	Macrophage_10
Set10	Sample-10_TL784M10B	TKO	4925	1791	2.82234	0	G2M	Macrophage	3	Macrophage	NA	NA	NA	NA	TKO_4	C	monocyte	1	monocyte	1	monocyte	1	0	0	Macrophage_7
Set10	Sample-10_TL784M10B	TKO	10431	3077	2.176	0	G2M	Malignant	12	Malignant	Pericytes	0.910175	Pericytes	0.910175	TKO_4	C	NA	NA	Pericytes	0.910175	Pericytes	0.910175	4720	995	Malignant_0
Set10	Sample-10_TL784M10B	TKO	1060	626	2.54717	0	G1	Tcell	9	Tcell	NA	NA	NA	NA	TKO_4	C	T_cell	1	T_cell	1	T_cell	1	1120	0	Tcell_4
Set10	Sample-10_TL784M10B	TKO	10072	3042	3.19698	0	G2M	Malignant	12	Malignant	Fibro_5	0.419511	Fibro	0.737277	TKO_4	C	NA	NA	Fibro_5	0.419511	Fibro	0.737277	4249	939	Malignant_1
Set10	Sample-10_TL784M10B	TKO	3239	1617	3.58135	0	G1	Endothelial	5	Endothelial	EC_arterial	0.886779	Vascular	0.992699	TKO_4	C	NA	NA	EC_arterial	0.886779	Vascular	0.992699	1098	0	Endothelial_10
Set10	Sample-10_TL784M10B	TKO	23012	4239	1.925	0	S	Malignant	12	Malignant	OLC_2	0.431175	Fibro	0.566002	TKO_4	C	NA	NA	OLC_2	0.431175	Fibro	0.566002	4574	370	Malignant_1
Set10	Sample-10_TL784M10B	TKO	16436	3909	2.35459	0	G2M	Malignant	12	Malignant	OLC_1	0.709161	Osteo	0.975071	TKO_4	C	NA	NA	OLC_1	0.709161	Osteo	0.975071	4574	370	Malignant_1
Set10	Sample-10_TL784M10B	TKO	1104	560	0.362319	0	G1	Neutrophil	2	Neutrophil	NA	NA	NA	NA	TKO_4	C	granulocyte	0.615493	granulocyte	0.615493	granulocyte	0.615493	1747	195	Neutrophil_5
Set10	Sample-10_TL784M10B	TKO	15756	3707	2.95742	0	G2M	Malignant	12	Malignant	OLC_2	0.528218	Osteo	0.528218	TKO_4	C	NA	NA	OLC_2	0.528218	Osteo	0.528218	2615	389	Malignant_1
Set10	Sample-10_TL784M10B	TKO	13756	4250	3.13976	0	S	Malignant	12	Malignant	OLC_2	0.570698	Osteo	0.698381	TKO_4	C	NA	NA	OLC_2	0.570698	Osteo	0.698381	4597	555	Malignant_0
Set10	Sample-10_TL784M10B	TKO	22769	4189	2.398	0	G2M	Malignant	12	Malignant	Pericytes	0.681485	Pericytes	0.681485	TKO_4	C	NA	NA	Pericytes	0.681485	Pericytes	0.681485	4270	800	Malignant_1
Set10	Sample-10_TL784M10B	TKO	19200	3969	2.05729	0	G2M	Malignant	12	Malignant	Fibro_5	0.479755	Fibro	0.660432	TKO_4	C	NA	NA	Fibro_5	0.479755	Fibro	0.660432	3515	722	Malignant_1
Set10	Sample-10_TL784M10B	TKO	1197	487	1.75292	0	G1	Tcell	9	Tcell	NA	NA	NA	NA	TKO_4	C	T_cell	0.787174	T_cell	0.787174	T_cell	0.787174	1366	0	Tcell_4
Set10	Sample-10_TL784M10B	TKO	15357	3936	1.03522	0	S	Malignant	12	Malignant	Chondro_prol.rest	0.348932	Chondro	0.483628	TKO_4	C	NA	NA	Chondro_prol.rest	0.348932	Chondro	0.483628	4622	300	Malignant_0
Set10	Sample-10_TL784M10B	TKO	17942	4092	1.98974	0	G2M	Malignant	12	Malignant	Fibro_5	0.377466	Fibro	0.705684	TKO_4	C	NA	NA	Fibro_5	0.377466	Fibro	0.705684	4716	986	Malignant_1
Set10	Sample-10_TL784M10B	TKO	10331	2348	2.28439	0	G1	Malignant	8	Malignant	OLC_1	0.807879	Osteo	0.958293	TKO_4	C	NA	NA	OLC_1	0.807879	Osteo	0.958293	3255	515	Malignant_0
Set10	Sample-10_TL784M10B	TKO	6514	2406	3.16242	0	S	Malignant	8	Malignant	Pericytes	0.932764	Pericytes	0.932764	TKO_4	C	NA	NA	Pericytes	0.932764	Pericytes	0.932764	4364	853	Malignant_0
Set10	Sample-10_TL784M10B	TKO	29844	4636	2.38231	0	G2M	Malignant	12	Malignant	OLC_2	0.513236	Osteo	0.513236	TKO_4	C	NA	NA	OLC_2	0.513236	Osteo	0.513236	4602	1006	Malignant_1
Set10	Sample-10_TL784M10B	TKO	15548	3351	1.98739	0	G1	Malignant	12	Malignant	Fibro_5	0.434183	Fibro	0.747067	TKO_4	C	NA	NA	Fibro_5	0.434183	Fibro	0.747067	3174	273	Malignant_0
Set10	Sample-10_TL784M10B	TKO	8807	2908	2.77052	0	S	Malignant	8	Malignant	OLC_1	0.343293	Osteo	0.673644	TKO_4	C	NA	NA	OLC_1	0.343293	Osteo	0.673644	4648	487	Malignant_0
Set10	Sample-10_TL784M10B	TKO	1032	501	3.58527	0	G1	Tcell	9	Tcell	NA	NA	NA	NA	TKO_4	C	T_cell	1	T_cell	1	T_cell	1	1024	0	Tcell_0
Set10	Sample-10_TL784M10B	TKO	9560	2925	3.26326	0	G1	Malignant	12	Malignant	OLC_2	0.515776	Osteo	0.515776	TKO_4	C	NA	NA	OLC_2	0.515776	Osteo	0.515776	3515	722	Malignant_2
Set10	Sample-10_TL784M10B	TKO	5352	1981	2.54111	0	G1	Macrophage	3	Macrophage	NA	NA	NA	NA	TKO_4	C	monocyte	0.961746	monocyte	0.961746	monocyte	0.961746	0	0	Macrophage_3
Set10	Sample-10_TL784M10B	TKO	3163	1303	0.695542	0	G2M	Malignant	8	Malignant	Pericytes	0.823241	Pericytes	0.823241	TKO_4	C	NA	NA	Pericytes	0.823241	Pericytes	0.823241	2753	218	Malignant_5
Set10	Sample-10_TL784M10B	TKO	11985	3452	3.66291	0	G2M	Malignant	12	Malignant	OLC_2	0.446401	Fibro	0.503263	TKO_4	C	NA	NA	OLC_2	0.446401	Fibro	0.503263	4651	892	Malignant_1
Set10	Sample-10_TL784M10B	TKO	16212	4078	2.37464	0	S	Malignant	12	Malignant	Fibro_5	0.501871	Fibro	0.756487	TKO_4	C	NA	NA	Fibro_5	0.501871	Fibro	0.756487	4687	319	Malignant_0
Set10	Sample-10_TL784M10B	TKO	4046	1661	1.45823	0	G1	Macrophage	3	Macrophage	NA	NA	NA	NA	TKO_4	C	monocyte	0.962788	monocyte	0.962788	monocyte	0.962788	0	0	Macrophage_3
Set10	Sample-10_TL784M10B	TKO	25865	4863	3.07752	0	G2M	Malignant	12	Malignant	OLC_2	0.706846	Osteo	0.712798	TKO_4	C	NA	NA	OLC_2	0.706846	Osteo	0.712798	4104	1119	Malignant_1
Set10	Sample-10_TL784M10B	TKO	7947	2642	2.00076	0	G2M	Malignant	12	Malignant	OLC_2	0.725436	Osteo	0.769077	TKO_4	C	NA	NA	OLC_2	0.725436	Osteo	0.769077	3290	797	Malignant_1
Set10	Sample-10_TL784M10B	TKO	13866	4059	2.31502	0	G1	Malignant	11	Fibroblast	Fibro_5	0.488174	Fibro	0.596212	TKO_4	C	NA	NA	Fibro_5	0.488174	Fibro	0.596212	2668	262	Fibroblast_1
Set10	Sample-10_TL784M10B	TKO	5768	1754	3.98683	0	G1	Macrophage	3	Macrophage	NA	NA	NA	NA	TKO_4	C	monocyte	1	monocyte	1	monocyte	1	0	0	Macrophage_3
Set10	Sample-10_TL784M10B	TKO	3238	1336	0.926498	0	G1	Macrophage	6	Macrophage	NA	NA	NA	NA	TKO_4	C	monocyte	0.993527	monocyte	0.993527	monocyte	0.993527	0	0	Macrophage_5
Set10	Sample-10_TL784M10B	TKO	34310	5844	2.53279	0	S	Endothelial	12	Malignant	OLC_2	0.392443	Osteo	0.622085	TKO_4	C	NA	NA	OLC_2	0.392443	Osteo	0.622085	4010	257	Malignant_5
Set10	Sample-10_TL784M10B	TKO	4061	1670	2.75726	0	S	Macrophage	3	Macrophage	NA	NA	NA	NA	TKO_4	C	monocyte	1	monocyte	1	monocyte	1	0	0	Macrophage_7
Set10	Sample-10_TL784M10B	TKO	22935	4549	2.35884	0	S	Malignant	12	Malignant	Pericytes	0.652119	Pericytes	0.652119	TKO_4	C	NA	NA	Pericytes	0.652119	Pericytes	0.652119	4584	875	Malignant_0
Set10	Sample-10_TL784M10B	TKO	16585	4309	2.77359	0	S	Malignant	7	Malignant	Fibro_5	0.520122	Fibro	0.651021	TKO_4	C	NA	NA	Fibro_5	0.520122	Fibro	0.651021	4051	909	Malignant_0
Set10	Sample-10_TL784M10B	TKO	24593	4679	2.39083	0	G1	Malignant	12	Malignant	Pericytes	0.351145	Fibro	0.417659	TKO_4	C	NA	NA	Pericytes	0.351145	Fibro	0.417659	4887	763	Malignant_0
Set10	Sample-10_TL784M10B	TKO	20048	4574	3.49643	0	S	Malignant	12	Malignant	OLC_1	0.907389	Osteo	0.927972	TKO_4	C	NA	NA	OLC_1	0.907389	Osteo	0.927972	4632	487	Malignant_1
Set10	Sample-10_TL784M10B	TKO	11271	3489	4.49787	0	S	Malignant	12	Malignant	Pericytes	0.429373	Pericytes	0.429373	TKO_4	C	NA	NA	Pericytes	0.429373	Pericytes	0.429373	4918	636	Malignant_0
Set10	Sample-10_TL784M10B	TKO	3512	1682	3.84396	0	G1	Malignant	8	Malignant	OLC_2	0.619722	Osteo	0.619722	TKO_4	C	NA	NA	OLC_2	0.619722	Osteo	0.619722	4106	1202	Malignant_0
Set10	Sample-10_TL784M10B	TKO	2994	1175	2.47161	0	G1	Macrophage	3	Macrophage	NA	NA	NA	NA	TKO_4	C	monocyte	1	monocyte	1	monocyte	1	0	0	Macrophage_3
Set10	Sample-10_TL784M10B	TKO	18408	4800	3.1452	0	S	Malignant	12	Malignant	Pericytes	0.734997	Pericytes	0.734997	TKO_4	C	NA	NA	Pericytes	0.734997	Pericytes	0.734997	4879	865	Malignant_0
Set10	Sample-10_TL784M10B	TKO	4328	1449	5.01386	0	G1	Macrophage	3	Macrophage	NA	NA	NA	NA	TKO_4	C	monocyte	1	monocyte	1	monocyte	1	0	0	Macrophage_3
Set10	Sample-10_TL784M10B	TKO	2920	1045	1.06164	0	G1	Macrophage	3	Macrophage	NA	NA	NA	NA	TKO_4	C	monocyte	0.986868	monocyte	0.986868	monocyte	0.986868	0	0	Macrophage_5
Set10	Sample-10_TL784M10B	TKO	11545	3275	1.68875	0	S	Malignant	12	Malignant	OLC_1	0.832756	Osteo	0.884204	TKO_4	C	NA	NA	OLC_1	0.832756	Osteo	0.884204	4801	1294	Malignant_0
Set10	Sample-10_TL784M10B	TKO	1218	538	2.38095	0	G1	Tcell	9	Tcell	NA	NA	NA	NA	TKO_4	C	T_cell	1	T_cell	1	T_cell	1	1363	0	Tcell_0
Set10	Sample-10_TL784M10B	TKO	3216	1289	1.6791	0	G1	Macrophage	6	Macrophage	NA	NA	NA	NA	TKO_4	C	monocyte	1	monocyte	1	monocyte	1	0	0	Macrophage_3
Set10	Sample-10_TL784M10B	TKO	9087	3114	3.91725	0	G1	Malignant	12	Malignant	Fibro_5	0.493576	Fibro	0.827314	TKO_4	C	NA	NA	Fibro_5	0.493576	Fibro	0.827314	4628	936	Malignant_0
Set10	Sample-10_TL784M10B	TKO	1346	596	5.1263	0	G1	Malignant	8	Malignant	Pericytes	0.914119	Pericytes	0.914119	TKO_4	C	NA	NA	Pericytes	0.914119	Pericytes	0.914119	2753	218	Malignant_5
Set10	Sample-10_TL784M10B	TKO	12157	3740	3.21599	0	S	Malignant	12	Malignant	Pericytes	0.683823	Pericytes	0.683823	TKO_4	C	NA	NA	Pericytes	0.683823	Pericytes	0.683823	4521	737	Malignant_0
Set10	Sample-10_TL784M10B	TKO	23467	5007	3.34938	0	S	Malignant	12	Malignant	Pericytes	0.791641	Pericytes	0.791641	TKO_4	C	NA	NA	Pericytes	0.791641	Pericytes	0.791641	4536	984	Malignant_1
Set10	Sample-10_TL784M10B	TKO	9974	2543	1.31341	0	G1	Malignant	8	Malignant	OLC_1	0.829302	Osteo	0.865026	TKO_4	C	NA	NA	OLC_1	0.829302	Osteo	0.865026	4256	316	Malignant_0
Set10	Sample-10_TL784M10B	TKO	6810	2654	3.43612	0	G1	Malignant	8	Malignant	Fibro_5	0.517357	Fibro	0.801381	TKO_4	C	NA	NA	Fibro_5	0.517357	Fibro	0.801381	4051	909	Malignant_0
Set10	Sample-10_TL784M10B	TKO	4521	1541	3.36209	0	G1	Macrophage	3	Macrophage	NA	NA	NA	NA	TKO_4	C	monocyte	0.978979	monocyte	0.978979	monocyte	0.978979	0	0	Macrophage_6
Set10	Sample-10_TL784M10B	TKO	1197	562	0.167084	0	G1	Malignant	8	Malignant	OLC_2	0.404496	Fibro	0.569955	TKO_4	C	NA	NA	OLC_2	0.404496	Fibro	0.569955	2753	218	Malignant_5
Set10	Sample-10_TL784M10B	TKO	14983	3921	1.48825	0	G1	Malignant	12	Malignant	OLC_1	0.724465	Osteo	0.750413	TKO_4	C	NA	NA	OLC_1	0.724465	Osteo	0.750413	4622	300	Malignant_0
Set10	Sample-10_TL784M10B	TKO	4297	1628	2.55993	0	G1	Macrophage	6	Macrophage	NA	NA	NA	NA	TKO_4	C	monocyte	1	monocyte	1	monocyte	1	0	0	Macrophage_5
Set10	Sample-10_TL784M10B	TKO	7053	2880	3.34562	0	G1	Malignant	8	Malignant	Fibro_5	0.436582	Fibro	0.762803	TKO_4	C	NA	NA	Fibro_5	0.436582	Fibro	0.762803	3515	722	Malignant_0
Set10	Sample-10_TL784M10B	TKO	10756	3021	2.86352	0	S	Malignant	8	Malignant	OLC_2	0.42053	Fibro	0.560255	TKO_4	C	NA	NA	OLC_2	0.42053	Fibro	0.560255	4597	555	Malignant_0
Set10	Sample-10_TL784M10B	TKO	3468	1305	3.69089	0	G1	Macrophage	3	Macrophage	NA	NA	NA	NA	TKO_4	C	monocyte	1	monocyte	1	monocyte	1	0	0	Macrophage_3
Set10	Sample-10_TL784M10B	TKO	12928	3527	2.66842	0	S	Malignant	12	Malignant	OLC_2	0.436123	Fibro	0.563877	TKO_4	C	NA	NA	OLC_2	0.436123	Fibro	0.563877	4632	487	Malignant_1
Set10	Sample-10_TL784M10B	TKO	4670	1697	2.26981	0	G1	Macrophage	3	Macrophage	NA	NA	NA	NA	TKO_4	C	monocyte	1	monocyte	1	monocyte	1	0	0	Macrophage_0
Set10	Sample-10_TL784M10B	TKO	11439	3178	2.23757	0	G1	Malignant	8	Malignant	Pericytes	0.649235	Pericytes	0.649235	TKO_4	C	NA	NA	Pericytes	0.649235	Pericytes	0.649235	4392	1019	Malignant_0
Set10	Sample-10_TL784M10B	TKO	6493	2078	4.52795	0	G1	Macrophage	3	Macrophage	NA	NA	NA	NA	TKO_4	C	monocyte	0.941952	monocyte	0.941952	monocyte	0.941952	0	0	Macrophage_3
Set10	Sample-10_TL784M10B	TKO	5875	2011	2.04151	0	G2M	Macrophage	6	Macrophage	NA	NA	NA	NA	TKO_4	C	monocyte	0.855467	monocyte	0.855467	monocyte	0.855467	0	0	Macrophage_7
Set10	Sample-10_TL784M10B	TKO	19040	4000	2.24265	0	G2M	Malignant	12	Malignant	Pericytes	0.622032	Pericytes	0.622032	TKO_4	C	NA	NA	Pericytes	0.622032	Pericytes	0.622032	4602	1006	Malignant_1
Set10	Sample-10_TL784M10B	TKO	12342	3016	3.81593	0	G2M	Malignant	8	Malignant	OLC_2	0.505439	Osteo	0.877508	TKO_4	C	NA	NA	OLC_2	0.505439	Osteo	0.877508	4262	812	Malignant_0
Set10	Sample-10_TL784M10B	TKO	5072	1824	2.46451	0	G1	Macrophage	3	Macrophage	NA	NA	NA	NA	TKO_4	C	monocyte	0.939738	monocyte	0.939738	monocyte	0.939738	0	0	Macrophage_4
Set10	Sample-10_TL784M10B	TKO	15736	4190	2.11617	0	S	Malignant	12	Malignant	OLC_2	0.366303	Osteo	0.569115	TKO_4	C	NA	NA	OLC_2	0.366303	Osteo	0.569115	4918	636	Malignant_0
Set10	Sample-10_TL784M10B	TKO	20453	4279	2.6842	0	S	Malignant	12	Malignant	Fibro_5	0.434383	Fibro	0.687505	TKO_4	C	NA	NA	Fibro_5	0.434383	Fibro	0.687505	4632	487	Malignant_1
Set10	Sample-10_TL784M10B	TKO	10940	3149	2.55941	0	G2M	Malignant	12	Malignant	Fibro_5	0.367217	Fibro	0.614963	TKO_4	C	NA	NA	Fibro_5	0.367217	Fibro	0.614963	4274	715	Malignant_1
Set10	Sample-10_TL784M10B	TKO	67741	7116	1.59576	0	G2M	Malignant	12	Malignant	OLC_2	0.390769	Fibro	0.407416	TKO_4	C	NA	NA	OLC_2	0.390769	Fibro	0.407416	4587	871	Malignant_1
Set10	Sample-10_TL784M10B	TKO	2866	1182	3.38451	0	G1	Macrophage	6	Macrophage	NA	NA	NA	NA	TKO_4	C	monocyte	0.933767	monocyte	0.933767	monocyte	0.933767	0	0	Macrophage_0
Set10	Sample-10_TL784M10B	TKO	10488	3670	2.29786	0	G2M	Malignant	12	Malignant	OLC_2	0.51002	Osteo	0.51002	TKO_4	C	NA	NA	OLC_2	0.51002	Osteo	0.51002	4720	995	Malignant_1
Set10	Sample-10_TL784M10B	TKO	17627	3910	4.31157	0	S	Malignant	12	Malignant	OLC_1	0.827718	Osteo	0.998232	TKO_4	C	NA	NA	OLC_1	0.827718	Osteo	0.998232	3174	273	Malignant_0
Set10	Sample-10_TL784M10B	TKO	15043	4134	3.10423	0	G2M	Malignant	12	Malignant	OLC_2	0.662352	Osteo	0.662352	TKO_4	C	NA	NA	OLC_2	0.662352	Osteo	0.662352	3116	608	Malignant_1
Set10	Sample-10_TL784M10B	TKO	17379	3817	1.96214	0	G1	Malignant	12	Malignant	OLC_1	0.890674	Osteo	0.990133	TKO_4	C	NA	NA	OLC_1	0.890674	Osteo	0.990133	4081	261	Malignant_0
Set10	Sample-10_TL784M10B	TKO	9709	3407	3.23411	0	G2M	Malignant	12	Malignant	OLC_2	0.481054	Fibro	0.518946	TKO_4	C	NA	NA	OLC_2	0.481054	Fibro	0.518946	4513	1094	Malignant_1
Set10	Sample-10_TL784M10B	TKO	16143	3797	3.469	0	S	Malignant	12	Malignant	Pericytes	0.762808	Pericytes	0.762808	TKO_4	C	NA	NA	Pericytes	0.762808	Pericytes	0.762808	4323	684	Malignant_0
Set10	Sample-10_TL784M10B	TKO	17781	3760	2.59828	0	G2M	Malignant	12	Malignant	OLC_2	0.479836	Fibro	0.520164	TKO_4	C	NA	NA	OLC_2	0.479836	Fibro	0.520164	4364	760	Malignant_1
Set10	Sample-10_TL784M10B	TKO	14980	3778	3.59146	0	S	Malignant	12	Malignant	Pericytes	0.63428	Pericytes	0.63428	TKO_4	C	NA	NA	Pericytes	0.63428	Pericytes	0.63428	4602	1006	Malignant_1
Set10	Sample-10_TL784M10B	TKO	48333	6224	2.65036	0	G2M	Malignant	12	Malignant	OLC_2	0.327297	Fibro	0.482674	TKO_4	C	NA	NA	OLC_2	0.327297	Fibro	0.482674	4397	821	Malignant_1
Set10	Sample-10_TL784M10B	TKO	1733	678	2.76976	0	S	Malignant	8	Malignant	Pericytes	0.96278	Pericytes	0.96278	TKO_4	C	NA	NA	Pericytes	0.96278	Pericytes	0.96278	2850	684	Malignant_5
Set10	Sample-10_TL784M10B	TKO	12814	3782	5.02575	0	S	Malignant	12	Malignant	Fibro_5	0.573124	Fibro	0.861742	TKO_4	C	NA	NA	Fibro_5	0.573124	Fibro	0.861742	3290	797	Malignant_1
Set10	Sample-10_TL784M10B	TKO	25070	4991	2.74421	0	G2M	Malignant	12	Malignant	Fibro_1	0.324786	Fibro	0.70584	TKO_4	C	NA	NA	Fibro_1	0.324786	Fibro	0.70584	3290	797	Malignant_1
Set10	Sample-10_TL784M10B	TKO	4226	1649	1.04117	0	G1	Macrophage	6	Macrophage	NA	NA	NA	NA	TKO_4	C	monocyte	1	monocyte	1	monocyte	1	0	0	Macrophage_5
Set10	Sample-10_TL784M10B	TKO	3070	1205	2.93064	0	G1	Macrophage	3	Macrophage	NA	NA	NA	NA	TKO_4	C	monocyte	1	monocyte	1	monocyte	1	0	0	Macrophage_3
Set10	Sample-10_TL784M10B	TKO	2946	1074	4.41127	0	G1	Macrophage	6	Macrophage	NA	NA	NA	NA	TKO_4	C	monocyte	0.99037	monocyte	0.99037	monocyte	0.99037	0	0	Macrophage_10
Set10	Sample-10_TL784M10B	TKO	12691	3303	2.26145	0	S	Malignant	8	Malignant	OLC_2	0.40658	Fibro	0.59342	TKO_4	C	NA	NA	OLC_2	0.40658	Fibro	0.59342	4083	1001	Malignant_0
Set10	Sample-10_TL784M10B	TKO	24968	4749	2.67532	0	G2M	Malignant	12	Malignant	Fibro_5	0.581101	Fibro	0.754386	TKO_4	C	NA	NA	Fibro_5	0.581101	Fibro	0.754386	4536	984	Malignant_1
Set10	Sample-10_TL784M10B	TKO	1818	751	1.59516	0	G1	Macrophage	3	Macrophage	NA	NA	NA	NA	TKO_4	C	monocyte	1	monocyte	1	monocyte	1	0	0	Macrophage_3
Set10	Sample-10_TL784M10B	TKO	17540	3925	1.77859	0	G1	Malignant	12	Malignant	OLC_2	0.444212	Fibro	0.555788	TKO_4	C	NA	NA	OLC_2	0.444212	Fibro	0.555788	4397	821	Malignant_0
Set10	Sample-10_TL784M10B	TKO	13391	3568	2.03838	0	G2M	Malignant	12	Malignant	Chondro_prol.rest	0.254019	Chondro	0.370721	TKO_4	C	NA	NA	Chondro_prol.rest	0.254019	Chondro	0.370721	4846	569	Malignant_1
Set10	Sample-10_TL784M10B	TKO	10223	3383	4.49966	0	S	Malignant	12	Malignant	OLC_2	0.296811	Fibro	0.540208	TKO_4	C	NA	NA	OLC_2	0.296811	Fibro	0.540208	3883	230	Malignant_0
Set10	Sample-10_TL784M10B	TKO	3764	1419	4.19766	0	G1	Macrophage	3	Macrophage	NA	NA	NA	NA	TKO_4	C	monocyte	0.992649	monocyte	0.992649	monocyte	0.992649	0	0	Macrophage_3
Set10	Sample-10_TL784M10B	TKO	7935	2835	4.43548	0	G1	Malignant	8	Malignant	Fibro_5	0.467883	Fibro	0.807451	TKO_4	C	NA	NA	Fibro_5	0.467883	Fibro	0.807451	2997	699	Malignant_0
Set10	Sample-10_TL784M10B	TKO	5278	1683	3.18242	0	G1	Macrophage	3	Macrophage	NA	NA	NA	NA	TKO_4	C	monocyte	0.984813	monocyte	0.984813	monocyte	0.984813	0	0	Macrophage_3
Set10	Sample-10_TL784M10B	TKO	5388	1737	0.927988	0	G1	Macrophage	6	Macrophage	NA	NA	NA	NA	TKO_4	C	monocyte	0.976919	monocyte	0.976919	monocyte	0.976919	0	0	Macrophage_5
Set10	Sample-10_TL784M10B	TKO	13814	3294	2.02693	0	S	Malignant	12	Malignant	OLC_2	0.694749	Osteo	0.86016	TKO_4	C	NA	NA	OLC_2	0.694749	Osteo	0.86016	4149	483	Malignant_0
Set10	Sample-10_TL784M10B	TKO	14122	3634	3.09424	0	S	Malignant	12	Malignant	Fibro_5	0.553602	Fibro	0.809753	TKO_4	C	NA	NA	Fibro_5	0.553602	Fibro	0.809753	2615	389	Malignant_1
Set10	Sample-10_TL784M10B	TKO	4169	1888	3.33333	0	G1	Macrophage	3	Macrophage	NA	NA	NA	NA	TKO_4	C	monocyte	0.962554	monocyte	0.962554	monocyte	0.962554	0	0	Macrophage_3
Set10	Sample-10_TL784M10B	TKO	8371	2627	3.41656	0	G2M	Macrophage	3	Macrophage	NA	NA	NA	NA	TKO_4	C	monocyte	0.959987	monocyte	0.959987	monocyte	0.959987	0	0	Macrophage_7
Set10	Sample-10_TL784M10B	TKO	1982	865	5.54995	0	G1	Macrophage	3	Macrophage	NA	NA	NA	NA	TKO_4	C	monocyte	1	monocyte	1	monocyte	1	0	0	Macrophage_3
Set10	Sample-10_TL784M10B	TKO	22514	5098	3.27796	0	S	Malignant	12	Malignant	OLC_2	0.465397	Osteo	0.573758	TKO_4	C	NA	NA	OLC_2	0.465397	Osteo	0.573758	4820	404	Malignant_0
Set10	Sample-10_TL784M10B	TKO	2061	930	2.42601	0	G1	Macrophage	6	Macrophage	NA	NA	NA	NA	TKO_4	C	monocyte	1	monocyte	1	monocyte	1	0	0	Macrophage_0
Set10	Sample-10_TL784M10B	TKO	12203	3052	3.28608	0	G1	Malignant	8	Malignant	Fibro_5	0.333313	Fibro	0.689386	TKO_4	C	NA	NA	Fibro_5	0.333313	Fibro	0.689386	3919	236	Malignant_0
Set10	Sample-10_TL784M10B	TKO	19805	4077	2.62547	0	S	Malignant	12	Malignant	Pericytes	0.728798	Pericytes	0.728798	TKO_4	C	NA	NA	Pericytes	0.728798	Pericytes	0.728798	4536	984	Malignant_1
Set10	Sample-10_TL784M10B	TKO	20981	5214	2.65955	0	G1	Malignant	7	Malignant	Fibro_5	0.544823	Fibro	0.766129	TKO_4	C	NA	NA	Fibro_5	0.544823	Fibro	0.766129	4683	1128	Malignant_0
Set10	Sample-10_TL784M10B	TKO	8244	2448	2.99612	0	G1	Macrophage	3	Macrophage	NA	NA	NA	NA	TKO_4	C	monocyte	0.961199	monocyte	0.961199	monocyte	0.961199	0	0	Macrophage_3
Set10	Sample-10_TL784M10B	TKO	15290	4128	3.64944	0	G1	Malignant	12	Malignant	Fibro_5	0.427374	Fibro	0.737354	TKO_4	C	NA	NA	Fibro_5	0.427374	Fibro	0.737354	5686	1982	Malignant_0
Set10	Sample-10_TL784M10B	TKO	1540	730	0.12987	0	S	Malignant	8	Malignant	OLC_2	0.538225	Osteo	0.538225	TKO_4	C	NA	NA	OLC_2	0.538225	Osteo	0.538225	4695	448	Malignant_5
Set10	Sample-10_TL784M10B	TKO	12936	3308	2.8757	0	S	Malignant	12	Malignant	Fibro_5	0.452226	Fibro	0.714216	TKO_4	C	NA	NA	Fibro_5	0.452226	Fibro	0.714216	3116	608	Malignant_0
Set10	Sample-10_TL784M10B	TKO	36634	6055	3.76426	0	G2M	Malignant	12	Malignant	Fibro_5	0.393633	Fibro	0.625393	TKO_4	C	NA	NA	Fibro_5	0.393633	Fibro	0.625393	4252	721	Malignant_1
Set10	Sample-10_TL784M10B	TKO	16019	3479	1.26725	0	G2M	Malignant	12	Malignant	Pericytes	0.896827	Pericytes	0.896827	TKO_4	C	NA	NA	Pericytes	0.896827	Pericytes	0.896827	4323	684	Malignant_1
Set10	Sample-10_TL784M10B	TKO	8505	3069	1.71644	0	S	Malignant	12	Malignant	Fibro_5	0.559121	Fibro	0.659081	TKO_4	C	NA	NA	Fibro_5	0.559121	Fibro	0.659081	2735	412	Malignant_0
Set10	Sample-10_TL784M10B	TKO	20901	4343	2.35874	0	S	Malignant	12	Malignant	Fibro_5	0.511702	Fibro	0.752585	TKO_4	C	NA	NA	Fibro_5	0.511702	Fibro	0.752585	4668	394	Malignant_0
Set10	Sample-10_TL784M10B	TKO	1863	824	4.02576	0	S	Macrophage	3	Macrophage	NA	NA	NA	NA	TKO_4	C	monocyte	1	monocyte	1	monocyte	1	0	0	Macrophage_3
Set10	Sample-10_TL784M10B	TKO	21211	4274	1.80087	0	S	Malignant	12	Malignant	OLC_2	0.37515	Osteo	0.592528	TKO_4	C	NA	NA	OLC_2	0.37515	Osteo	0.592528	4632	487	Malignant_1
Set10	Sample-10_TL784M10B	TKO	14616	3481	2.57252	0	S	Malignant	12	Malignant	OLC_1	0.831195	Osteo	0.926591	TKO_4	C	NA	NA	OLC_1	0.831195	Osteo	0.926591	4637	311	Malignant_0
Set10	Sample-10_TL784M10B	TKO	2054	872	4.33301	0	G1	Macrophage	3	Macrophage	NA	NA	NA	NA	TKO_4	C	monocyte	1	monocyte	1	monocyte	1	0	0	Macrophage_3
Set10	Sample-10_TL784M10B	TKO	10142	2839	2.77066	0	S	Malignant	12	Malignant	Fibro_5	0.419492	Fibro	0.616847	TKO_4	C	NA	NA	Fibro_5	0.419492	Fibro	0.616847	4668	394	Malignant_0
Set10	Sample-10_TL784M10B	TKO	14970	3611	2.19773	0	G2M	Malignant	12	Malignant	Chondro_prol.rest	0.325521	Chondro	0.461501	TKO_4	C	NA	NA	Chondro_prol.rest	0.325521	Chondro	0.461501	3174	273	Malignant_1
Set10	Sample-10_TL784M10B	TKO	11982	3523	2.81255	0.00834585	G1	Malignant	12	Malignant	Chondro_prol.rest	0.251232	Chondro	0.370142	TKO_4	C	NA	NA	Chondro_prol.rest	0.251232	Chondro	0.370142	5186	434	Malignant_0
Set10	Sample-10_TL784M10B	TKO	11592	3285	2.32919	0	G2M	Malignant	12	Malignant	Fibro_5	0.436087	Fibro	0.622914	TKO_4	C	NA	NA	Fibro_5	0.436087	Fibro	0.622914	4668	394	Malignant_1
Set10	Sample-10_TL784M10B	TKO	10779	2434	1.67919	0	G1	Malignant	8	Malignant	Fibro_5	0.520396	Fibro	0.781369	TKO_4	C	NA	NA	Fibro_5	0.520396	Fibro	0.781369	4820	404	Malignant_0
Set10	Sample-10_TL784M10B	TKO	9075	3356	4.02204	0	S	Malignant	8	Malignant	Fibro_5	0.470375	Fibro	0.824507	TKO_4	C	NA	NA	Fibro_5	0.470375	Fibro	0.824507	4083	1001	Malignant_0
Set10	Sample-10_TL784M10B	TKO	19827	3857	2.38059	0	S	Malignant	12	Malignant	OLC_2	0.347283	Fibro	0.568481	TKO_4	C	NA	NA	OLC_2	0.347283	Fibro	0.568481	4291	332	Malignant_0
Set10	Sample-10_TL784M10B	TKO	20885	4896	3.03074	0	G2M	Malignant	12	Malignant	Fibro_5	0.545209	Fibro	0.698217	TKO_4	C	NA	NA	Fibro_5	0.545209	Fibro	0.698217	4536	984	Malignant_1
Set10	Sample-10_TL784M10B	TKO	3780	1476	4.07407	0	G1	Macrophage	3	Macrophage	NA	NA	NA	NA	TKO_4	C	monocyte	0.994002	monocyte	0.994002	monocyte	0.994002	0	0	Macrophage_3
Set10	Sample-10_TL784M10B	TKO	6794	1999	2.92906	0	G1	Macrophage	3	Macrophage	NA	NA	NA	NA	TKO_4	C	monocyte	0.955822	monocyte	0.955822	monocyte	0.955822	0	0	Macrophage_3
Set10	Sample-10_TL784M10B	TKO	18871	3728	2.68122	0	S	Malignant	12	Malignant	Pericytes	0.470818	Pericytes	0.470818	TKO_4	C	NA	NA	Pericytes	0.470818	Pericytes	0.470818	4323	684	Malignant_0
Set10	Sample-10_TL784M10B	TKO	5495	1961	2.67516	0	G1	Macrophage	3	Macrophage	NA	NA	NA	NA	TKO_4	C	monocyte	0.996049	monocyte	0.996049	monocyte	0.996049	0	0	Macrophage_3
Set10	Sample-10_TL784M10B	TKO	14827	3915	3.24408	0	S	Malignant	12	Malignant	Pericytes	0.595698	Pericytes	0.595698	TKO_4	C	NA	NA	Pericytes	0.595698	Pericytes	0.595698	4521	737	Malignant_0
Set10	Sample-10_TL784M10B	TKO	12452	3282	2.56987	0	S	Malignant	12	Malignant	OLC_1	0.898955	Osteo	0.94088	TKO_4	C	NA	NA	OLC_1	0.898955	Osteo	0.94088	3588	381	Malignant_0
Set10	Sample-10_TL784M10B	TKO	7618	2298	3.07127	0	G1	Macrophage	3	Macrophage	NA	NA	NA	NA	TKO_4	C	monocyte	0.944121	monocyte	0.944121	monocyte	0.944121	0	0	Macrophage_3
Set10	Sample-10_TL784M10B	TKO	2602	1218	2.57494	0	S	Tcell	9	Tcell	NA	NA	NA	NA	TKO_4	C	T_cell	1	T_cell	1	T_cell	1	1296	61	Tcell_7
Set10	Sample-10_TL784M10B	TKO	27567	4777	2.44495	0	G2M	Malignant	12	Malignant	Pericytes	0.931991	Pericytes	0.931991	TKO_4	C	NA	NA	Pericytes	0.931991	Pericytes	0.931991	4628	936	Malignant_1
Set10	Sample-10_TL784M10B	TKO	9571	2605	2.67475	0	G1	Macrophage	3	Macrophage	NA	NA	NA	NA	TKO_4	C	monocyte	1	monocyte	1	monocyte	1	0	0	Macrophage_5
Set10	Sample-10_TL784M10B	TKO	8358	2189	1.07681	0	G1	Macrophage	3	Macrophage	NA	NA	NA	NA	TKO_4	C	monocyte	0.929484	monocyte	0.929484	monocyte	0.929484	0	0	Macrophage_12
Set10	Sample-10_TL784M10B	TKO	19084	3820	2.46791	0	S	Malignant	8	Malignant	Pericytes	0.838174	Pericytes	0.838174	TKO_4	C	NA	NA	Pericytes	0.838174	Pericytes	0.838174	4397	821	Malignant_0
Set10	Sample-10_TL784M10B	TKO	2334	952	4.32734	0	G1	Tcell	9	Tcell	NA	NA	NA	NA	TKO_4	C	T_cell	1	T_cell	1	T_cell	1	1167	0	Tcell_1
Set10	Sample-10_TL784M10B	TKO	3458	1173	2.1978	0	G1	Macrophage	3	Macrophage	NA	NA	NA	NA	TKO_4	C	monocyte	1	monocyte	1	monocyte	1	0	0	Macrophage_3
Set10	Sample-10_TL784M10B	TKO	16297	3656	1.61993	0	S	Malignant	12	Malignant	OLC_2	0.434464	Osteo	0.451805	TKO_4	C	NA	NA	OLC_2	0.434464	Osteo	0.451805	4632	487	Malignant_1
Set10	Sample-10_TL784M10B	TKO	26645	4812	2.17669	0	S	Malignant	12	Malignant	OLC_1	0.913126	Osteo	0.952547	TKO_4	C	NA	NA	OLC_1	0.913126	Osteo	0.952547	4416	327	Malignant_0
Set10	Sample-10_TL784M10B	TKO	3348	1552	5.07766	0	S	Malignant	8	Malignant	Fibro_1	0.434002	Fibro	0.569988	TKO_4	C	NA	NA	Fibro_1	0.434002	Fibro	0.569988	3737	967	Malignant_0
Set10	Sample-10_TL784M10B	TKO	23584	4650	3.31977	0	S	Malignant	12	Malignant	Pericytes	0.455403	Pericytes	0.455403	TKO_4	C	NA	NA	Pericytes	0.455403	Pericytes	0.455403	4364	853	Malignant_0
Set10	Sample-10_TL784M10B	TKO	23125	4705	3.14811	0	G1	Malignant	12	Malignant	Pericytes	0.557771	Pericytes	0.557771	TKO_4	C	NA	NA	Pericytes	0.557771	Pericytes	0.557771	4409	876	Malignant_0
Set10	Sample-10_TL784M10B	TKO	17946	4567	2.62454	0	G2M	Malignant	12	Malignant	OLC_2	0.747696	Osteo	0.747696	TKO_4	C	NA	NA	OLC_2	0.747696	Osteo	0.747696	3855	1047	Malignant_1
Set10	Sample-10_TL784M10B	TKO	5536	2195	4.40672	0	G1	Malignant	8	Malignant	OLC_2	0.729419	Osteo	0.729419	TKO_4	C	NA	NA	OLC_2	0.729419	Osteo	0.729419	3515	722	Malignant_0
Set10	Sample-10_TL784M10B	TKO	11842	3710	5.59872	0	S	Malignant	12	Malignant	OLC_2	0.585104	Osteo	0.585104	TKO_4	C	NA	NA	OLC_2	0.585104	Osteo	0.585104	4887	763	Malignant_0
Set10	Sample-10_TL784M10B	TKO	50859	6640	2.76052	0	G2M	Malignant	12	Malignant	OLC_2	0.461985	Fibro	0.462272	TKO_4	C	NA	NA	OLC_2	0.461985	Fibro	0.462272	4602	1006	Malignant_5
Set10	Sample-10_TL784M10B	TKO	3605	1571	4.29958	0	G1	Endothelial	5	Endothelial	EC_arteriolar	0.98757	Vascular	1	TKO_4	C	NA	NA	EC_arteriolar	0.98757	Vascular	1	1582	32	Endothelial_3
Set10	Sample-10_TL784M10B	TKO	1012	367	2.96443	0	G1	Malignant	8	Malignant	Fibro_5	0.278286	Fibro	0.452999	TKO_4	C	NA	NA	Fibro_5	0.278286	Fibro	0.452999	960	32	Malignant_5
Set10	Sample-10_TL784M10B	TKO	2957	1137	2.84072	0	G1	Macrophage	3	Macrophage	NA	NA	NA	NA	TKO_4	C	monocyte	1	monocyte	1	monocyte	1	0	0	Macrophage_3
Set10	Sample-10_TL784M10B	TKO	4146	1157	2.79788	0	G1	Macrophage	6	Macrophage	NA	NA	NA	NA	TKO_4	C	monocyte	1	monocyte	1	monocyte	1	0	0	Macrophage_5
Set10	Sample-10_TL784M10B	TKO	2795	1155	2.75492	0	G1	Macrophage	6	Macrophage	NA	NA	NA	NA	TKO_4	C	monocyte	1	monocyte	1	monocyte	1	0	0	Macrophage_5
Set10	Sample-10_TL784M10B	TKO	8485	3020	2.76959	0	G1	Malignant	8	Malignant	Fibro_5	0.438554	Fibro	0.803402	TKO_4	C	NA	NA	Fibro_5	0.438554	Fibro	0.803402	5031	617	Malignant_0
Set10	Sample-10_TL784M10B	TKO	3392	1303	2.97759	0	G1	Macrophage	3	Macrophage	NA	NA	NA	NA	TKO_4	C	monocyte	0.933359	monocyte	0.933359	monocyte	0.933359	0	0	Macrophage_3
Set10	Sample-10_TL784M10B	TKO	18791	4625	3.36313	0	S	Malignant	12	Malignant	Fibro_5	0.436867	Fibro	0.585452	TKO_4	C	NA	NA	Fibro_5	0.436867	Fibro	0.585452	3835	609	Malignant_0
Set10	Sample-10_TL784M10B	TKO	11059	3255	0.922326	0	S	Malignant	12	Malignant	Chondro_prol.rest	0.255421	Chondro	0.378101	TKO_4	C	NA	NA	Chondro_prol.rest	0.255421	Chondro	0.378101	4531	1574	Malignant_0
Set10	Sample-10_TL784M10B	TKO	27345	5606	3.21413	0	S	Malignant	12	Malignant	OLC_2	0.717758	Osteo	0.724203	TKO_4	C	NA	NA	OLC_2	0.717758	Osteo	0.724203	4104	1119	Malignant_0
Set10	Sample-10_TL784M10B	TKO	12154	3282	2.65734	0	S	Malignant	12	Malignant	OLC_2	0.54834	Osteo	0.54834	TKO_4	C	NA	NA	OLC_2	0.54834	Osteo	0.54834	3737	967	Malignant_0
Set10	Sample-10_TL784M10B	TKO	24290	4655	3.05887	0	G2M	Malignant	12	Malignant	OLC_2	0.505865	Osteo	0.582917	TKO_4	C	NA	NA	OLC_2	0.505865	Osteo	0.582917	4602	1006	Malignant_1
Set10	Sample-10_TL784M10B	TKO	4201	1582	3.40395	0	G2M	Macrophage	3	Macrophage	NA	NA	NA	NA	TKO_4	C	monocyte	1	monocyte	1	monocyte	1	0	0	Macrophage_7
Set10	Sample-10_TL784M10B	TKO	22933	4544	2.19325	0	S	Malignant	12	Malignant	OLC_1	0.716185	Osteo	0.961703	TKO_4	C	NA	NA	OLC_1	0.716185	Osteo	0.961703	4918	636	Malignant_0
Set10	Sample-10_TL784M10B	TKO	29681	5571	3.45002	0	G2M	Malignant	12	Malignant	Fibro_5	0.562683	Fibro	0.735223	TKO_4	C	NA	NA	Fibro_5	0.562683	Fibro	0.735223	4632	487	Malignant_1
Set10	Sample-10_TL784M10B	TKO	13710	3624	2.26825	0	G1	Malignant	12	Malignant	Pericytes	0.542246	Pericytes	0.542246	TKO_4	C	NA	NA	Pericytes	0.542246	Pericytes	0.542246	4514	299	Malignant_0
Set10	Sample-10_TL784M10B	TKO	2633	1137	0.911508	0	G1	Macrophage	6	Macrophage	NA	NA	NA	NA	TKO_4	C	monocyte	1	monocyte	1	monocyte	1	0	0	Macrophage_0
Set10	Sample-10_TL784M10B	TKO	43636	5696	1.74626	0	S	Malignant	12	Malignant	OLC_2	0.437224	Osteo	0.632894	TKO_4	C	NA	NA	OLC_2	0.437224	Osteo	0.632894	3966	394	Malignant_0
Set10	Sample-10_TL784M10B	TKO	11884	3451	2.59172	0	G1	Malignant	8	Malignant	Fibro_1	0.387641	Fibro	0.635421	TKO_4	C	NA	NA	Fibro_1	0.387641	Fibro	0.635421	3290	797	Malignant_0
Set10	Sample-10_TL784M10B	TKO	27553	4885	1.71663	0	G2M	Malignant	12	Malignant	OLC_2	0.563435	Osteo	0.61684	TKO_4	C	NA	NA	OLC_2	0.563435	Osteo	0.61684	4149	483	Malignant_1
Set10	Sample-10_TL784M10B	TKO	11206	3264	2.97162	0	S	Malignant	8	Malignant	Pericytes	0.794666	Pericytes	0.794666	TKO_4	C	NA	NA	Pericytes	0.794666	Pericytes	0.794666	4323	684	Malignant_0
Set10	Sample-10_TL784M10B	TKO	16714	4400	1.55549	0	S	Malignant	12	Malignant	OLC_2	0.39317	Osteo	0.67897	TKO_4	C	NA	NA	OLC_2	0.39317	Osteo	0.67897	4918	636	Malignant_0
Set10	Sample-10_TL784M10B	TKO	20781	4112	1.91031	0	G1	Malignant	12	Malignant	Pericytes	0.678612	Pericytes	0.678612	TKO_4	C	NA	NA	Pericytes	0.678612	Pericytes	0.678612	4651	892	Malignant_0
Set10	Sample-10_TL784M10B	TKO	45405	5792	2.12958	0	G2M	Malignant	12	Malignant	OLC_2	0.441775	Osteo	0.523593	TKO_4	C	NA	NA	OLC_2	0.441775	Osteo	0.523593	4708	955	Malignant_1
Set10	Sample-10_TL784M10B	TKO	13057	3804	3.55365	0	S	Malignant	12	Malignant	OLC_2	0.481148	Osteo	0.574824	TKO_4	C	NA	NA	OLC_2	0.481148	Osteo	0.574824	4256	316	Malignant_0
Set10	Sample-10_TL784M10B	TKO	4008	1652	1.99601	0	G2M	Malignant	8	Malignant	OLC_2	0.357995	Osteo	0.368415	TKO_4	C	NA	NA	OLC_2	0.357995	Osteo	0.368415	4879	865	Malignant_1
Set10	Sample-10_TL784M10B	TKO	19588	4118	1.88882	0	G2M	Malignant	12	Malignant	OLC_1	0.8747	Osteo	0.939367	TKO_4	C	NA	NA	OLC_1	0.8747	Osteo	0.939367	5031	617	Malignant_1
Set10	Sample-10_TL784M10B	TKO	5035	1761	2.87984	0	G1	Macrophage	8	Malignant	NA	NA	NA	NA	TKO_4	C	monocyte	0.766635	monocyte	0.766635	monocyte	0.766635	960	32	Malignant_5
Set10	Sample-10_TL784M10B	TKO	6883	2543	3.42824	0	G2M	Malignant	8	Malignant	Fibro_5	0.38678	Fibro	0.68873	TKO_4	C	NA	NA	Fibro_5	0.38678	Fibro	0.68873	4083	1001	Malignant_1
Set10	Sample-10_TL784M10B	TKO	3306	1241	2.45009	0	G1	Macrophage	3	Macrophage	NA	NA	NA	NA	TKO_4	C	monocyte	1	monocyte	1	monocyte	1	0	0	Macrophage_3
Set10	Sample-10_TL784M10B	TKO	16422	3971	2.30774	0	G2M	Malignant	12	Malignant	OLC_2	0.725916	Osteo	0.797788	TKO_4	C	NA	NA	OLC_2	0.725916	Osteo	0.797788	3116	608	Malignant_1
Set10	Sample-10_TL784M10B	TKO	5147	1825	2.331	0	G1	Macrophage	3	Macrophage	NA	NA	NA	NA	TKO_4	C	monocyte	0.965457	monocyte	0.965457	monocyte	0.965457	0	0	Macrophage_3
Set10	Sample-10_TL784M10B	TKO	5328	2076	4.57958	0	G1	Malignant	12	Malignant	OLC_2	0.434921	Osteo	0.524188	TKO_4	C	NA	NA	OLC_2	0.434921	Osteo	0.524188	3744	271	Malignant_2
Set10	Sample-10_TL784M10B	TKO	9883	3195	3.62165	0	G1	Malignant	8	Malignant	Fibro_5	0.493633	Fibro	0.794735	TKO_4	C	NA	NA	Fibro_5	0.493633	Fibro	0.794735	3116	608	Malignant_0
Set10	Sample-10_TL784M10B	TKO	4556	1602	3.88499	0	G1	Macrophage	3	Macrophage	NA	NA	NA	NA	TKO_4	C	monocyte	0.975311	monocyte	0.975311	monocyte	0.975311	0	0	Macrophage_3
Set10	Sample-10_TL784M10B	TKO	14314	3745	2.88529	0	S	Malignant	12	Malignant	OLC_2	0.308254	Fibro	0.440889	TKO_4	C	NA	NA	OLC_2	0.308254	Fibro	0.440889	4752	393	Malignant_0
Set10	Sample-10_TL784M10B	TKO	6021	2075	3.86915	0	G1	Macrophage	3	Macrophage	NA	NA	NA	NA	TKO_4	C	monocyte	1	monocyte	1	monocyte	1	0	0	Macrophage_3
Set10	Sample-10_TL784M10B	TKO	23137	4716	2.45062	0	G2M	Malignant	12	Malignant	Fibro_5	0.407256	Fibro	0.672754	TKO_4	C	NA	NA	Fibro_5	0.407256	Fibro	0.672754	4716	986	Malignant_1
Set10	Sample-10_TL784M10B	TKO	58280	6850	2.47589	0	G2M	Malignant	12	Malignant	OLC_2	0.448125	Fibro	0.52851	TKO_4	C	NA	NA	OLC_2	0.448125	Fibro	0.52851	4397	821	Malignant_1
Set10	Sample-10_TL784M10B	TKO	20681	3497	1.5131	0	G1	Malignant	8	Malignant	Chondro_prol.rest	0.32897	Chondro	0.463988	TKO_4	C	NA	NA	Chondro_prol.rest	0.32897	Chondro	0.463988	3116	608	Malignant_2
Set10	Sample-10_TL784M10B	TKO	27990	4891	2.29368	0	G2M	Malignant	12	Malignant	Fibro_5	0.516985	Fibro	0.705605	TKO_4	C	NA	NA	Fibro_5	0.516985	Fibro	0.705605	4584	875	Malignant_1
Set10	Sample-10_TL784M10B	TKO	9687	2768	3.14855	0	G1	Malignant	8	Malignant	OLC_2	0.566757	Osteo	0.566757	TKO_4	C	NA	NA	OLC_2	0.566757	Osteo	0.566757	3515	722	Malignant_0
Set10	Sample-10_TL784M10B	TKO	7062	2420	1.9258	0	G2M	Malignant	8	Malignant	Fibro_5	0.506412	Fibro	0.661697	TKO_4	C	NA	NA	Fibro_5	0.506412	Fibro	0.661697	3116	608	Malignant_1
Set10	Sample-10_TL784M10B	TKO	21305	4110	1.80239	0	S	Malignant	12	Malignant	OLC_1	0.732723	Osteo	0.850701	TKO_4	C	NA	NA	OLC_1	0.732723	Osteo	0.850701	4138	282	Malignant_0
Set10	Sample-10_TL784M10B	TKO	1915	984	4.80418	0	G1	Malignant	11	Fibroblast	Fibro_1	0.618169	Fibro	0.618169	TKO_4	C	NA	NA	Fibro_1	0.618169	Fibro	0.618169	1747	56	Fibroblast_0
Set10	Sample-10_TL784M10B	TKO	3641	1284	1.70283	0	G1	Macrophage	3	Macrophage	NA	NA	NA	NA	TKO_4	C	monocyte	0.948441	monocyte	0.948441	monocyte	0.948441	0	0	Macrophage_5
Set10	Sample-10_TL784M10B	TKO	15575	4078	1.6565	0	S	Malignant	12	Malignant	OLC_1	0.318553	Fibro	0.450267	TKO_4	C	NA	NA	OLC_1	0.318553	Fibro	0.450267	5031	617	Malignant_0
Set10	Sample-10_TL784M10B	TKO	1037	514	1.63934	0	S	Malignant	8	Malignant	OLC_2	0.526646	Osteo	0.526646	TKO_4	C	NA	NA	OLC_2	0.526646	Osteo	0.526646	2281	283	Malignant_5
Set10	Sample-10_TL784M10B	TKO	56086	6858	1.74369	0	G2M	Malignant	12	Malignant	OLC_2	0.672607	Osteo	0.708495	TKO_4	C	NA	NA	OLC_2	0.672607	Osteo	0.708495	3966	394	Malignant_1
Set10	Sample-10_TL784M10B	TKO	1549	808	4.96774	0	G1	Macrophage	6	Macrophage	NA	NA	NA	NA	TKO_4	C	macrophage	1	macrophage	1	macrophage	1	0	0	Macrophage_14
Set10	Sample-10_TL784M10B	TKO	21843	4373	2.79698	0	G2M	Malignant	12	Malignant	Fibro_5	0.473526	Fibro	0.658855	TKO_4	C	NA	NA	Fibro_5	0.473526	Fibro	0.658855	4779	985	Malignant_1
Set10	Sample-10_TL784M10B	TKO	26059	5606	1.91083	0	G2M	Malignant	12	Malignant	OLC_2	0.331826	Osteo	0.590446	TKO_4	C	NA	NA	OLC_2	0.331826	Osteo	0.590446	5215	1099	Malignant_1
Set10	Sample-10_TL784M10B	TKO	11551	2947	3.01273	0	G1	Malignant	12	Malignant	Fibro_5	0.453036	Fibro	0.597812	TKO_4	C	NA	NA	Fibro_5	0.453036	Fibro	0.597812	4511	748	Malignant_0
Set10	Sample-10_TL784M10B	TKO	9948	3125	2.57312	0	G1	Malignant	8	Malignant	Fibro_1	0.346501	Fibro	0.69561	TKO_4	C	NA	NA	Fibro_1	0.346501	Fibro	0.69561	3290	797	Malignant_0
Set10	Sample-10_TL784M10B	TKO	4055	1450	0.517879	0	G1	Macrophage	6	Macrophage	NA	NA	NA	NA	TKO_4	C	monocyte	0.89564	monocyte	0.89564	monocyte	0.89564	0	0	Macrophage_5
Set10	Sample-10_TL784M10B	TKO	12042	3276	1.44494	0	G1	Malignant	12	Malignant	OLC_2	0.429825	Fibro	0.535977	TKO_4	C	NA	NA	OLC_2	0.429825	Fibro	0.535977	4574	853	Malignant_0
Set10	Sample-10_TL784M10B	TKO	12866	3112	1.19695	0	G1	Malignant	8	Malignant	OLC_1	0.88896	Osteo	0.930115	TKO_4	C	NA	NA	OLC_1	0.88896	Osteo	0.930115	3901	190	Malignant_0
Set10	Sample-10_TL784M10B	TKO	4133	1625	3.87128	0	G1	Macrophage	3	Macrophage	NA	NA	NA	NA	TKO_4	C	monocyte	0.985172	monocyte	0.985172	monocyte	0.985172	0	0	Macrophage_3
Set10	Sample-10_TL784M10B	TKO	4279	1551	3.52886	0	G2M	Macrophage	3	Macrophage	NA	NA	NA	NA	TKO_4	C	monocyte	0.952986	monocyte	0.952986	monocyte	0.952986	0	0	Macrophage_7
Set10	Sample-10_TL784M10B	TKO	8699	2492	4.73618	0	G1	Malignant	8	Malignant	Fibro_5	0.690524	Fibro	0.878904	TKO_4	C	NA	NA	Fibro_5	0.690524	Fibro	0.878904	4574	853	Malignant_0
Set10	Sample-10_TL784M10B	TKO	24506	4816	2.10153	0	G2M	Malignant	12	Malignant	OLC_2	0.589828	Osteo	0.589828	TKO_4	C	NA	NA	OLC_2	0.589828	Osteo	0.589828	4183	857	Malignant_1
Set10	Sample-10_TL784M10B	TKO	3069	1296	2.73705	0	G1	Macrophage	6	Macrophage	NA	NA	NA	NA	TKO_4	C	monocyte	1	monocyte	1	monocyte	1	0	0	Macrophage_0
Set10	Sample-10_TL784M10B	TKO	2784	1170	1.36494	0	G1	Macrophage	6	Macrophage	NA	NA	NA	NA	TKO_4	C	monocyte	1	monocyte	1	monocyte	1	0	0	Macrophage_10
Set10	Sample-10_TL784M10B	TKO	1910	901	3.97906	0	G1	Macrophage	3	Macrophage	NA	NA	NA	NA	TKO_4	C	monocyte	1	monocyte	1	monocyte	1	0	0	Macrophage_3
Set10	Sample-10_TL784M10B	TKO	42148	5915	1.83397	0	G2M	Malignant	12	Malignant	Fibro_5	0.47557	Fibro	0.651703	TKO_4	C	NA	NA	Fibro_5	0.47557	Fibro	0.651703	5100	960	Malignant_1
Set10	Sample-10_TL784M10B	TKO	3384	1233	2.15721	0	G1	Macrophage	6	Macrophage	NA	NA	NA	NA	TKO_4	C	monocyte	0.977921	monocyte	0.977921	monocyte	0.977921	0	0	Macrophage_5
Set10	Sample-10_TL784M10B	TKO	11020	3052	3.07623	0	G2M	Malignant	8	Malignant	Fibro_5	0.430782	Fibro	0.581408	TKO_4	C	NA	NA	Fibro_5	0.430782	Fibro	0.581408	4364	760	Malignant_1
Set10	Sample-10_TL784M10B	TKO	14270	3821	4.56202	0	G2M	Malignant	12	Malignant	OLC_2	0.510923	Osteo	0.52763	TKO_4	C	NA	NA	OLC_2	0.510923	Osteo	0.52763	4364	853	Malignant_0
Set10	Sample-10_TL784M10B	TKO	27170	4866	1.84763	0	S	Malignant	12	Malignant	Fibro_5	0.42822	Fibro	0.674373	TKO_4	C	NA	NA	Fibro_5	0.42822	Fibro	0.674373	4590	296	Malignant_0
Set10	Sample-10_TL784M10B	TKO	3522	1514	1.41965	0	G1	Macrophage	3	Macrophage	NA	NA	NA	NA	TKO_4	C	monocyte	0.977325	monocyte	0.977325	monocyte	0.977325	0	0	Macrophage_3
Set10	Sample-10_TL784M10B	TKO	5114	1376	1.89675	0	G1	Macrophage	6	Macrophage	NA	NA	NA	NA	TKO_4	C	monocyte	0.876124	monocyte	0.876124	monocyte	0.876124	0	0	Macrophage_5
Set10	Sample-10_TL784M10B	TKO	18908	4288	3.00402	0	G2M	Malignant	12	Malignant	OLC_1	0.81805	Osteo	0.937722	TKO_4	C	NA	NA	OLC_1	0.81805	Osteo	0.937722	4574	370	Malignant_1
Set10	Sample-10_TL784M10B	TKO	35563	6053	2.73865	0	G2M	Malignant	12	Malignant	Fibro_5	0.305211	Fibro	0.602644	TKO_4	C	NA	NA	Fibro_5	0.305211	Fibro	0.602644	4521	737	Malignant_1
Set10	Sample-10_TL784M10B	TKO	14619	3442	3.23529	0	G2M	Malignant	12	Malignant	Pericytes	0.360582	Fibro	0.457791	TKO_4	C	NA	NA	Pericytes	0.360582	Fibro	0.457791	4536	984	Malignant_1
Set10	Sample-10_TL784M10B	TKO	5375	1806	1.35814	0	G1	Macrophage	8	Malignant	NA	NA	NA	NA	TKO_4	C	monocyte	0.986708	monocyte	0.986708	monocyte	0.986708	960	32	Malignant_5
Set10	Sample-10_TL784M10B	TKO	6097	2496	5.11727	0	S	Malignant	8	Malignant	Chondro_prol.rest	0.247954	Fibro	0.356089	TKO_4	C	NA	NA	Chondro_prol.rest	0.247954	Fibro	0.356089	4475	248	Malignant_0
Set10	Sample-10_TL784M10B	TKO	1586	711	3.46784	0	G1	Tcell	9	Tcell	NA	NA	NA	NA	TKO_4	C	T_cell	1	T_cell	1	T_cell	1	1565	37	Tcell_2
Set10	Sample-10_TL784M10B	TKO	24155	4947	3.17506	0	S	Malignant	12	Malignant	Fibro_5	0.486115	Fibro	0.631167	TKO_4	C	NA	NA	Fibro_5	0.486115	Fibro	0.631167	4475	248	Malignant_0
Set10	Sample-10_TL784M10B	TKO	18148	3703	2.68871	0	G2M	Malignant	12	Malignant	Fibro_5	0.448591	Fibro	0.668125	TKO_4	C	NA	NA	Fibro_5	0.448591	Fibro	0.668125	4536	984	Malignant_1
Set10	Sample-10_TL784M10B	TKO	27137	4951	2.55739	0	G2M	Malignant	12	Malignant	OLC_2	0.618313	Osteo	0.701051	TKO_4	C	NA	NA	OLC_2	0.618313	Osteo	0.701051	4716	986	Malignant_1
Set10	Sample-10_TL784M10B	TKO	16582	3702	2.41225	0	S	Malignant	12	Malignant	OLC_2	0.382329	Fibro	0.587523	TKO_4	C	NA	NA	OLC_2	0.382329	Fibro	0.587523	4632	487	Malignant_1
Set10	Sample-10_TL784M10B	TKO	7301	2441	5.62782	0	S	Malignant	8	Malignant	Fibro_5	0.728124	Fibro	0.830923	TKO_4	C	NA	NA	Fibro_5	0.728124	Fibro	0.830923	3737	967	Malignant_0
Set10	Sample-10_TL784M10B	TKO	60711	6724	2.83634	0.00329424	G2M	Malignant	12	Malignant	Fibro_5	0.425202	Fibro	0.742012	TKO_4	C	NA	NA	Fibro_5	0.425202	Fibro	0.742012	4584	875	Malignant_1
Set10	Sample-10_TL784M10B	TKO	16721	3970	2.80486	0	S	Malignant	12	Malignant	OLC_2	0.345842	Fibro	0.55749	TKO_4	C	NA	NA	OLC_2	0.345842	Fibro	0.55749	4323	684	Malignant_0
Set10	Sample-10_TL784M10B	TKO	10049	2621	2.14947	0	G1	Malignant	8	Malignant	OLC_2	0.499149	Osteo	0.710297	TKO_4	C	NA	NA	OLC_2	0.499149	Osteo	0.710297	4397	821	Malignant_0
Set10	Sample-10_TL784M10B	TKO	1186	659	2.27656	0	G1	Tcell	9	Tcell	NA	NA	NA	NA	TKO_4	C	T_cell	1	T_cell	1	T_cell	1	1312	0	Tcell_4
Set10	Sample-10_TL784M10B	TKO	7383	1808	2.95273	0	G1	Malignant	8	Malignant	OLC_1	0.639029	Osteo	0.963321	TKO_4	C	NA	NA	OLC_1	0.639029	Osteo	0.963321	4010	257	Malignant_2
Set10	Sample-10_TL784M10B	TKO	15027	3245	1.58382	0	S	Malignant	12	Malignant	OLC_1	0.532201	Osteo	0.977765	TKO_4	C	NA	NA	OLC_1	0.532201	Osteo	0.977765	3901	190	Malignant_0
Set10	Sample-10_TL784M10B	TKO	23450	3975	4.31946	0	S	Malignant	12	Malignant	OLC_2	0.429428	Fibro	0.561385	TKO_4	C	NA	NA	OLC_2	0.429428	Fibro	0.561385	3116	608	Malignant_1
Set10	Sample-10_TL784M10B	TKO	14182	3705	3.02453	0	G2M	Malignant	12	Malignant	Fibro_5	0.366063	Fibro	0.64922	TKO_4	C	NA	NA	Fibro_5	0.366063	Fibro	0.64922	2615	389	Malignant_1
Set10	Sample-10_TL784M10B	TKO	1115	629	0	0	S	Malignant	8	Malignant	OLC_2	0.37323	Fibro	0.5493	TKO_4	C	NA	NA	OLC_2	0.37323	Fibro	0.5493	3255	515	Malignant_5
Set10	Sample-10_TL784M10B	TKO	19334	4067	3.08766	0	G1	Malignant	12	Malignant	OLC_2	0.386053	Fibro	0.524566	TKO_4	C	NA	NA	OLC_2	0.386053	Fibro	0.524566	4732	924	Malignant_0
Set10	Sample-10_TL784M10B	TKO	17676	3790	2.68726	0	G2M	Malignant	12	Malignant	Pericytes	0.435299	Fibro	0.489377	TKO_4	C	NA	NA	Pericytes	0.435299	Fibro	0.489377	4511	748	Malignant_1
Set10	Sample-10_TL784M10B	TKO	12690	3369	1.86747	0	G2M	Malignant	12	Malignant	OLC_1	0.677107	Osteo	0.974719	TKO_4	C	NA	NA	OLC_1	0.677107	Osteo	0.974719	4618	402	Malignant_1
Set10	Sample-10_TL784M10B	TKO	24162	4588	2.4045	0	S	Malignant	12	Malignant	Fibro_5	0.506807	Fibro	0.789159	TKO_4	C	NA	NA	Fibro_5	0.506807	Fibro	0.789159	4218	1078	Malignant_0
Set10	Sample-10_TL784M10B	TKO	11355	3476	2.73007	0	G2M	Malignant	12	Malignant	OLC_2	0.484889	Osteo	0.537634	TKO_4	C	NA	NA	OLC_2	0.484889	Osteo	0.537634	5186	434	Malignant_1
Set10	Sample-10_TL784M10B	TKO	15407	3459	3.32966	0	G1	Malignant	12	Malignant	OLC_1	0.70054	Osteo	0.824551	TKO_4	C	NA	NA	OLC_1	0.70054	Osteo	0.824551	4256	316	Malignant_0
Set10	Sample-10_TL784M10B	TKO	4634	1603	2.74061	0	G1	Macrophage	3	Macrophage	NA	NA	NA	NA	TKO_4	C	monocyte	0.981647	monocyte	0.981647	monocyte	0.981647	0	0	Macrophage_3
Set10	Sample-10_TL784M10B	TKO	20414	4286	4.99143	0	G1	Malignant	12	Malignant	OLC_2	0.362769	Fibro	0.558212	TKO_4	C	NA	NA	OLC_2	0.362769	Fibro	0.558212	4887	763	Malignant_0
Set10	Sample-10_TL784M10B	TKO	15281	3993	4.22093	0	G1	Malignant	7	Malignant	OLC_2	0.552184	Osteo	0.552184	TKO_4	C	NA	NA	OLC_2	0.552184	Osteo	0.552184	4587	871	Malignant_0
Set10	Sample-10_TL784M10B	TKO	19051	4696	3.01281	0	G2M	Malignant	12	Malignant	OLC_2	0.413782	Fibro	0.50069	TKO_4	C	NA	NA	OLC_2	0.413782	Fibro	0.50069	4687	319	Malignant_1
Set10	Sample-10_TL784M10B	TKO	22627	4220	2.70019	0	S	Malignant	12	Malignant	Fibro_5	0.358668	Fibro	0.702191	TKO_4	C	NA	NA	Fibro_5	0.358668	Fibro	0.702191	4397	821	Malignant_0
Set10	Sample-10_TL784M10B	TKO	2746	1184	3.78733	0	G1	Tcell	9	Tcell	NA	NA	NA	NA	TKO_4	C	T_cell	1	T_cell	1	T_cell	1	1255	0	Tcell_1
Set10	Sample-10_TL784M10B	TKO	18002	4394	2.32196	0	G2M	Malignant	12	Malignant	OLC_2	0.495364	Osteo	0.533348	TKO_4	C	NA	NA	OLC_2	0.495364	Osteo	0.533348	4632	487	Malignant_1
Set10	Sample-10_TL784M10B	TKO	4230	1651	1.48936	0	G1	Macrophage	6	Macrophage	NA	NA	NA	NA	TKO_4	C	monocyte	0.984144	monocyte	0.984144	monocyte	0.984144	0	0	Macrophage_5
Set10	Sample-10_TL784M10B	TKO	12248	3253	2.2371	0	G1	Malignant	12	Malignant	OLC_2	0.497341	Osteo	0.531235	TKO_4	C	NA	NA	OLC_2	0.497341	Osteo	0.531235	4597	555	Malignant_0
Set10	Sample-10_TL784M10B	TKO	22055	4332	1.68216	0	G2M	Malignant	12	Malignant	Fibro_5	0.442497	Fibro	0.668122	TKO_4	C	NA	NA	Fibro_5	0.442497	Fibro	0.668122	4416	327	Malignant_1
Set10	Sample-10_TL784M10B	TKO	10589	2966	4.3158	0	G1	Macrophage	3	Macrophage	NA	NA	NA	NA	TKO_4	C	monocyte	0.963591	monocyte	0.963591	monocyte	0.963591	0	0	Macrophage_3
Set10	Sample-10_TL784M10B	TKO	50119	6715	2.6236	0	S	Malignant	12	Malignant	Pericytes	0.584874	Pericytes	0.584874	TKO_4	C	NA	NA	Pericytes	0.584874	Pericytes	0.584874	4570	1037	Malignant_1
Set10	Sample-10_TL784M10B	TKO	15471	4093	2.80525	0	S	Malignant	12	Malignant	OLC_2	0.447457	Osteo	0.621459	TKO_4	C	NA	NA	OLC_2	0.447457	Osteo	0.621459	4632	487	Malignant_1
Set10	Sample-10_TL784M10B	TKO	1995	870	0.150376	0	G2M	Malignant	8	Malignant	Pericytes	0.953421	Pericytes	0.953421	TKO_4	C	NA	NA	Pericytes	0.953421	Pericytes	0.953421	3255	515	Malignant_5
Set10	Sample-10_TL784M10B	TKO	14792	3684	2.28502	0	S	Malignant	12	Malignant	OLC_2	0.44632	Fibro	0.515426	TKO_4	C	NA	NA	OLC_2	0.44632	Fibro	0.515426	4752	393	Malignant_0
Set10	Sample-10_TL784M10B	TKO	5230	1757	1.91205	0	G1	Macrophage	6	Macrophage	NA	NA	NA	NA	TKO_4	C	monocyte	0.971521	monocyte	0.971521	monocyte	0.971521	0	0	Macrophage_5
Set10	Sample-10_TL784M10B	TKO	37388	5229	1.67433	0	S	Malignant	12	Malignant	OLC_1	0.864217	Osteo	0.943767	TKO_4	C	NA	NA	OLC_1	0.864217	Osteo	0.943767	3901	190	Malignant_0
Set10	Sample-10_TL784M10B	TKO	15585	3388	4.31184	0	S	Malignant	12	Malignant	Fibro_5	0.46518	Fibro	0.712454	TKO_4	C	NA	NA	Fibro_5	0.46518	Fibro	0.712454	4270	800	Malignant_0
Set10	Sample-10_TL784M10B	TKO	21676	4493	2.43126	0	S	Malignant	12	Malignant	OLC_1	0.837732	Osteo	0.989113	TKO_4	C	NA	NA	OLC_1	0.837732	Osteo	0.989113	4574	370	Malignant_1
Set10	Sample-10_TL784M10B	TKO	1852	781	3.02376	0	G1	Tcell	9	Tcell	NA	NA	NA	NA	TKO_4	C	T_cell	1	T_cell	1	T_cell	1	1153	0	Tcell_3
Set10	Sample-10_TL784M10B	TKO	26250	4220	2.28952	0	G1	Malignant	12	Malignant	Pericytes	0.733727	Pericytes	0.733727	TKO_4	C	NA	NA	Pericytes	0.733727	Pericytes	0.733727	4274	715	Malignant_0
Set10	Sample-10_TL784M10B	TKO	7704	2766	4.58204	0	G1	Malignant	8	Malignant	Fibro_1	0.428807	Fibro	0.63914	TKO_4	C	NA	NA	Fibro_1	0.428807	Fibro	0.63914	3290	797	Malignant_0
Set10	Sample-10_TL784M10B	TKO	7473	2525	2.48896	0	G1	Malignant	8	Malignant	Fibro_1	0.834642	Fibro	0.857126	TKO_4	C	NA	NA	Fibro_1	0.834642	Fibro	0.857126	3515	722	Malignant_2
Set10	Sample-10_TL784M10B	TKO	16707	3807	1.68193	0	S	Malignant	12	Malignant	OLC_2	0.392566	Fibro	0.541221	TKO_4	C	NA	NA	OLC_2	0.392566	Fibro	0.541221	4632	487	Malignant_1
Set10	Sample-10_TL784M10B	TKO	22678	4877	3.09978	0	S	Malignant	12	Malignant	OLC_2	0.565749	Osteo	0.565749	TKO_4	C	NA	NA	OLC_2	0.565749	Osteo	0.565749	4236	666	Malignant_0
Set10	Sample-10_TL784M10B	TKO	17280	4115	4.68696	0	G2M	Malignant	12	Malignant	Fibro_5	0.507886	Fibro	0.741978	TKO_4	C	NA	NA	Fibro_5	0.507886	Fibro	0.741978	4801	1294	Malignant_1
Set10	Sample-10_TL784M10B	TKO	12633	3000	2.08185	0	G1	Malignant	12	Malignant	OLC_1	0.541717	Osteo	0.977204	TKO_4	C	NA	NA	OLC_1	0.541717	Osteo	0.977204	3919	236	Malignant_0
Set10	Sample-10_TL784M10B	TKO	4302	1673	2.97536	0	G1	Macrophage	6	Macrophage	NA	NA	NA	NA	TKO_4	C	monocyte	1	monocyte	1	monocyte	1	0	0	Macrophage_5
Set10	Sample-10_TL784M10B	TKO	5843	1907	3.52559	0	G1	Macrophage	3	Macrophage	NA	NA	NA	NA	TKO_4	C	monocyte	0.962918	monocyte	0.962918	monocyte	0.962918	0	0	Macrophage_3
Set10	Sample-10_TL784M10B	TKO	5388	2343	5.34224	0	G1	Endothelial	5	Endothelial	EC_arteriolar	0.96314	Vascular	1	TKO_4	C	NA	NA	EC_arteriolar	0.96314	Vascular	1	1662	47	Endothelial_3
Set10	Sample-10_TL784M10B	TKO	25136	4420	2.13638	0	G1	Malignant	12	Malignant	OLC_1	0.89004	Osteo	0.9349	TKO_4	C	NA	NA	OLC_1	0.89004	Osteo	0.9349	3901	190	Malignant_0
Set10	Sample-10_TL784M10B	TKO	2310	990	3.85281	0	G1	Macrophage	3	Macrophage	NA	NA	NA	NA	TKO_4	C	monocyte	0.940466	monocyte	0.940466	monocyte	0.940466	0	0	Macrophage_3
Set10	Sample-10_TL784M10B	TKO	18573	3916	2.26661	0	G1	Malignant	12	Malignant	OLC_2	0.37102	Fibro	0.554958	TKO_4	C	NA	NA	OLC_2	0.37102	Fibro	0.554958	4323	684	Malignant_0
Set10	Sample-10_TL784M10B	TKO	4272	1557	0.468055	0	G1	Macrophage	3	Macrophage	NA	NA	NA	NA	TKO_4	C	monocyte	0.991378	monocyte	0.991378	monocyte	0.991378	0	0	Macrophage_5
Set10	Sample-10_TL784M10B	TKO	17102	3824	1.86506	0	G1	Malignant	12	Malignant	OLC_2	0.351506	Osteo	0.586802	TKO_4	C	NA	NA	OLC_2	0.351506	Osteo	0.586802	4648	487	Malignant_5
Set10	Sample-10_TL784M10B	TKO	3209	1592	3.30321	0	G2M	Malignant	8	Malignant	OLC_2	0.554796	Osteo	0.582214	TKO_4	C	NA	NA	OLC_2	0.554796	Osteo	0.582214	3966	394	Malignant_1
Set10	Sample-10_TL784M10B	TKO	4146	1690	3.11143	0	G1	Malignant	8	Malignant	Pericytes	0.731975	Pericytes	0.731975	TKO_4	C	NA	NA	Pericytes	0.731975	Pericytes	0.731975	4227	696	Malignant_2
Set10	Sample-10_TL784M10B	TKO	2707	1399	3.06612	0	G1	Malignant	8	Malignant	Fibro_5	0.486308	Fibro	0.841196	TKO_4	C	NA	NA	Fibro_5	0.486308	Fibro	0.841196	3713	634	Malignant_0
Set10	Sample-10_TL784M10B	TKO	18974	4072	4.34783	0	G2M	Malignant	12	Malignant	Pericytes	0.476737	Pericytes	0.476737	TKO_4	C	NA	NA	Pericytes	0.476737	Pericytes	0.476737	4397	821	Malignant_1
Set10	Sample-10_TL784M10B	TKO	2434	681	2.38291	0	G1	Malignant	8	Malignant	OLC_2	0.398849	Fibro	0.502722	TKO_4	C	NA	NA	OLC_2	0.398849	Fibro	0.502722	3116	608	Malignant_5
Set10	Sample-10_TL784M10B	TKO	9276	2450	1.98361	0	G1	Malignant	8	Malignant	OLC_2	0.678358	Osteo	0.6839	TKO_4	C	NA	NA	OLC_2	0.678358	Osteo	0.6839	3116	608	Malignant_2
Set10	Sample-10_TL784M10B	TKO	11149	2866	2.42174	0	S	Malignant	12	Malignant	OLC_2	0.585839	Osteo	0.63249	TKO_4	C	NA	NA	OLC_2	0.585839	Osteo	0.63249	4536	984	Malignant_1
Set10	Sample-10_TL784M10B	TKO	10041	2999	3.37582	0	G1	Malignant	12	Malignant	Fibro_5	0.434908	Fibro	0.627635	TKO_4	C	NA	NA	Fibro_5	0.434908	Fibro	0.627635	5100	960	Malignant_0
Set10	Sample-10_TL784M10B	TKO	21206	4758	1.89569	0	S	Malignant	12	Malignant	Fibro_5	0.422919	Fibro	0.627496	TKO_4	C	NA	NA	Fibro_5	0.422919	Fibro	0.627496	4708	955	Malignant_0
Set10	Sample-10_TL784M10B	TKO	4989	2191	3.32732	0	G1	Malignant	8	Malignant	Fibro_5	0.418635	Fibro	0.585061	TKO_4	C	NA	NA	Fibro_5	0.418635	Fibro	0.585061	3934	891	Malignant_0
Set10	Sample-10_TL784M10B	TKO	1849	970	2.00108	0	G1	Tcell	9	Tcell	NA	NA	NA	NA	TKO_4	C	T_cell	1	T_cell	1	T_cell	1	2328	148	Tcell_2
Set10	Sample-10_TL784M10B	TKO	6005	1950	3.92875	0	G1	Macrophage	3	Macrophage	NA	NA	NA	NA	TKO_4	C	monocyte	0.917594	monocyte	0.917594	monocyte	0.917594	0	0	Macrophage_3
Set10	Sample-10_TL784M10B	TKO	3372	1268	3.08422	0	G1	Macrophage	3	Macrophage	NA	NA	NA	NA	TKO_4	C	monocyte	1	monocyte	1	monocyte	1	0	0	Macrophage_3
Set10	Sample-10_TL784M10B	TKO	20743	3903	1.98621	0	G1	Malignant	12	Malignant	Fibro_5	0.444598	Fibro	0.642715	TKO_4	C	NA	NA	Fibro_5	0.444598	Fibro	0.642715	4590	296	Malignant_0
Set10	Sample-10_TL784M10B	TKO	1490	757	2.61745	0	G1	Tcell	9	Tcell	NA	NA	NA	NA	TKO_4	C	T_cell	1	T_cell	1	T_cell	1	1255	0	Tcell_3
Set10	Sample-10_TL784M10B	TKO	7576	2416	4.01267	0	G2M	Macrophage	3	Macrophage	NA	NA	NA	NA	TKO_4	C	monocyte	1	monocyte	1	monocyte	1	0	0	Macrophage_7
Set10	Sample-10_TL784M10B	TKO	1087	585	5.15179	0	G2M	Malignant	8	Malignant	OLC_2	0.564616	Osteo	0.564616	TKO_4	C	NA	NA	OLC_2	0.564616	Osteo	0.564616	2281	283	Malignant_5
Set10	Sample-10_TL784M10B	TKO	6370	2488	2.79435	0	G1	Malignant	8	Malignant	Pericytes	0.351666	Pericytes	0.351666	TKO_4	C	NA	NA	Pericytes	0.351666	Pericytes	0.351666	5100	960	Malignant_0
Set10	Sample-10_TL784M10B	TKO	17547	3695	4.83761	0	G2M	Malignant	12	Malignant	OLC_1	0.736149	Osteo	0.929502	TKO_4	C	NA	NA	OLC_1	0.736149	Osteo	0.929502	4536	984	Malignant_1
Set10	Sample-10_TL784M10B	TKO	9104	3168	5.72276	0	S	Malignant	12	Malignant	OLC_2	0.519613	Osteo	0.595627	TKO_4	C	NA	NA	OLC_2	0.519613	Osteo	0.595627	3966	394	Malignant_0
Set10	Sample-10_TL784M10B	TKO	20046	4323	2.50424	0	G2M	Malignant	12	Malignant	Fibro_5	0.59684	Fibro	0.727197	TKO_4	C	NA	NA	Fibro_5	0.59684	Fibro	0.727197	3116	608	Malignant_1
Set10	Sample-10_TL784M10B	TKO	3285	1697	1.91781	0	G2M	Malignant	8	Malignant	OLC_2	0.564745	Osteo	0.564745	TKO_4	C	NA	NA	OLC_2	0.564745	Osteo	0.564745	3290	797	Malignant_1
Set10	Sample-10_TL784M10B	TKO	4621	1840	3.85198	0	G2M	Macrophage	3	Macrophage	NA	NA	NA	NA	TKO_4	C	monocyte	0.977941	monocyte	0.977941	monocyte	0.977941	0	0	Macrophage_7
Set10	Sample-10_TL784M10B	TKO	3897	1469	3.59251	0	G1	Macrophage	3	Macrophage	NA	NA	NA	NA	TKO_4	C	monocyte	0.992905	monocyte	0.992905	monocyte	0.992905	0	0	Macrophage_3
Set10	Sample-10_TL784M10B	TKO	30804	5208	2.51915	0	S	Malignant	12	Malignant	Fibro_5	0.486932	Fibro	0.685472	TKO_4	C	NA	NA	Fibro_5	0.486932	Fibro	0.685472	4291	332	Malignant_0
Set10	Sample-10_TL784M10B	TKO	40420	5889	2.00638	0	G2M	Malignant	12	Malignant	OLC_2	0.477782	Osteo	0.528484	TKO_4	C	NA	NA	OLC_2	0.477782	Osteo	0.528484	4270	800	Malignant_1
Set10	Sample-10_TL784M10B	TKO	4606	1659	3.19149	0	G1	Macrophage	3	Macrophage	NA	NA	NA	NA	TKO_4	C	monocyte	0.97672	monocyte	0.97672	monocyte	0.97672	0	0	Macrophage_3
Set10	Sample-10_TL784M10B	TKO	8847	2815	1.55967	0.011302	S	Malignant	12	Malignant	Chondro_prol.rest	0.386601	Chondro	0.535576	TKO_4	C	NA	NA	Chondro_prol.rest	0.386601	Chondro	0.535576	3116	608	Malignant_0
Set10	Sample-10_TL784M10B	TKO	41096	5484	2.09509	0	G2M	Malignant	12	Malignant	OLC_2	0.406864	Fibro	0.536459	TKO_4	C	NA	NA	OLC_2	0.406864	Fibro	0.536459	4358	786	Malignant_0
Set10	Sample-10_TL784M10B	TKO	1017	503	0.393314	0	G2M	Malignant	8	Malignant	Fibro_1	0.454933	Fibro	0.553326	TKO_4	C	NA	NA	Fibro_1	0.454933	Fibro	0.553326	2281	283	Malignant_5
Set10	Sample-10_TL784M10B	TKO	20638	5221	3.50257	0	S	Malignant	12	Malignant	OLC_1	0.893892	Osteo	0.933425	TKO_4	C	NA	NA	OLC_1	0.893892	Osteo	0.933425	3174	273	Malignant_0
Set10	Sample-10_TL784M10B	TKO	60453	6651	1.70862	0	G2M	Malignant	12	Malignant	OLC_2	0.520077	Osteo	0.520077	TKO_4	C	NA	NA	OLC_2	0.520077	Osteo	0.520077	4270	800	Malignant_0
Set10	Sample-10_TL784M10B	TKO	18676	4049	2.16856	0	S	Malignant	12	Malignant	OLC_2	0.394358	Fibro	0.525877	TKO_4	C	NA	NA	OLC_2	0.394358	Fibro	0.525877	3883	230	Malignant_0
Set10	Sample-10_TL784M10B	TKO	6376	2485	2.6192	0	G2M	Malignant	12	Malignant	OLC_2	0.314336	Fibro	0.529141	TKO_4	C	NA	NA	OLC_2	0.314336	Fibro	0.529141	2997	699	Malignant_1
Set10	Sample-10_TL784M10B	TKO	15668	3730	2.8721	0	G1	Malignant	12	Malignant	OLC_2	0.44867	Osteo	0.571764	TKO_4	C	NA	NA	OLC_2	0.44867	Osteo	0.571764	4622	300	Malignant_0
Set10	Sample-10_TL784M10B	TKO	4900	1714	4.06122	0	G1	Macrophage	3	Macrophage	NA	NA	NA	NA	TKO_4	C	monocyte	0.953087	monocyte	0.953087	monocyte	0.953087	0	0	Macrophage_3
Set10	Sample-10_TL784M10B	TKO	6076	2475	4.19684	0	G1	Malignant	8	Malignant	OLC_2	0.385414	Fibro	0.614586	TKO_4	C	NA	NA	OLC_2	0.385414	Fibro	0.614586	3290	797	Malignant_0
Set10	Sample-10_TL784M10B	TKO	4035	1562	3.49356	0.024777	G1	Macrophage	3	Macrophage	NA	NA	NA	NA	TKO_4	C	monocyte	0.995158	monocyte	0.995158	monocyte	0.995158	0	0	Macrophage_3
Set10	Sample-10_TL784M10B	TKO	15308	3613	2.49543	0	S	Malignant	12	Malignant	OLC_2	0.444724	Fibro	0.539952	TKO_4	C	NA	NA	OLC_2	0.444724	Fibro	0.539952	4187	325	Malignant_0
Set10	Sample-10_TL784M10B	TKO	17245	3347	2.8762	0	G1	Malignant	12	Malignant	Pericytes	0.294128	Fibro	0.466352	TKO_4	C	NA	NA	Pericytes	0.294128	Fibro	0.466352	3901	190	Malignant_0
Set10	Sample-10_TL784M10B	TKO	15109	3970	2.54815	0	S	Malignant	12	Malignant	OLC_2	0.554703	Osteo	0.575616	TKO_4	C	NA	NA	OLC_2	0.554703	Osteo	0.575616	4708	955	Malignant_0
Set10	Sample-10_TL784M10B	TKO	5682	1933	2.62232	0	G1	Macrophage	3	Macrophage	NA	NA	NA	NA	TKO_4	C	monocyte	1	monocyte	1	monocyte	1	0	0	Macrophage_3
Set10	Sample-10_TL784M10B	TKO	11937	3731	1.77599	0	G2M	Malignant	12	Malignant	OLC_1	0.803815	Osteo	0.839558	TKO_4	C	NA	NA	OLC_1	0.803815	Osteo	0.839558	4632	487	Malignant_1
Set10	Sample-10_TL784M10B	TKO	19562	3776	2.87277	0	S	Malignant	8	Malignant	Fibro_5	0.432191	Fibro	0.628746	TKO_4	C	NA	NA	Fibro_5	0.432191	Fibro	0.628746	3174	273	Malignant_0
Set10	Sample-10_TL784M10B	TKO	3859	1359	3.4715	0	G1	Macrophage	3	Macrophage	NA	NA	NA	NA	TKO_4	C	monocyte	0.994767	monocyte	0.994767	monocyte	0.994767	0	0	Macrophage_3
Set10	Sample-10_TL784M10B	TKO	11135	2953	2.29885	0	S	Macrophage	3	Macrophage	NA	NA	NA	NA	TKO_4	C	monocyte	0.984554	monocyte	0.984554	monocyte	0.984554	0	0	Macrophage_7
Set10	Sample-10_TL784M10B	TKO	10333	3085	2.8259	0	S	Malignant	8	Malignant	Fibro_5	0.54586	Fibro	0.81717	TKO_4	C	NA	NA	Fibro_5	0.54586	Fibro	0.81717	4416	327	Malignant_0
Set10	Sample-10_TL784M10B	TKO	1967	841	2.84698	0	G1	Macrophage	3	Macrophage	NA	NA	NA	NA	TKO_4	C	monocyte	1	monocyte	1	monocyte	1	0	0	Macrophage_3
Set10	Sample-10_TL784M10B	TKO	6249	2333	4.08065	0	G2M	Malignant	8	Malignant	Pericytes	0.95189	Pericytes	0.95189	TKO_4	C	NA	NA	Pericytes	0.95189	Pericytes	0.95189	4284	719	Malignant_0
Set10	Sample-10_TL784M10B	TKO	24032	4116	1.80585	0	G1	Malignant	12	Malignant	Fibro_5	0.346249	Fibro	0.643706	TKO_4	C	NA	NA	Fibro_5	0.346249	Fibro	0.643706	4651	892	Malignant_0
Set10	Sample-10_TL784M10B	TKO	6236	1952	0.817832	0	S	Tcell	9	Tcell	NA	NA	NA	NA	TKO_4	C	T_cell	0.674188	T_cell	0.674188	T_cell	0.674188	980	0	Tcell_1
Set10	Sample-10_TL784M10B	TKO	21720	4591	2.68864	0	G1	Malignant	12	Malignant	OLC_2	0.848001	Osteo	0.848001	TKO_4	C	NA	NA	OLC_2	0.848001	Osteo	0.848001	3515	722	Malignant_0
Set10	Sample-10_TL784M10B	TKO	8558	2874	1.93971	0	G1	Malignant	8	Malignant	OLC_2	0.755534	Osteo	0.755534	TKO_4	C	NA	NA	OLC_2	0.755534	Osteo	0.755534	4392	1019	Malignant_0
Set10	Sample-10_TL784M10B	TKO	14942	4013	3.15888	0	S	Malignant	12	Malignant	OLC_2	0.524002	Osteo	0.621856	TKO_4	C	NA	NA	OLC_2	0.524002	Osteo	0.621856	4514	299	Malignant_0
Set10	Sample-10_TL784M10B	TKO	1411	740	0	0	S	Malignant	8	Malignant	Fibro_5	0.441634	Fibro	0.549833	TKO_4	C	NA	NA	Fibro_5	0.441634	Fibro	0.549833	960	32	Malignant_5
Set10	Sample-10_TL784M10B	TKO	14693	3714	0.789492	0	G2M	Malignant	12	Malignant	Fibro_5	0.621659	Fibro	0.687305	TKO_4	C	NA	NA	Fibro_5	0.621659	Fibro	0.687305	3116	608	Malignant_1
Set10	Sample-10_TL784M10B	TKO	23950	4498	2.49676	0	G1	Malignant	12	Malignant	OLC_2	0.748294	Osteo	0.748294	TKO_4	C	NA	NA	OLC_2	0.748294	Osteo	0.748294	3290	797	Malignant_0
Set10	Sample-10_TL784M10B	TKO	20206	4750	2.39038	0	G2M	Malignant	12	Malignant	Pericytes	0.728019	Pericytes	0.728019	TKO_4	C	NA	NA	Pericytes	0.728019	Pericytes	0.728019	4779	985	Malignant_1
Set10	Sample-10_TL784M10B	TKO	3827	1582	4.20695	0	G1	Macrophage	6	Macrophage	NA	NA	NA	NA	TKO_4	C	monocyte	1	monocyte	1	monocyte	1	0	0	Macrophage_5
Set10	Sample-10_TL784M10B	TKO	11028	3084	2.3123	0	G2M	Malignant	12	Malignant	Fibro_5	0.453866	Fibro	0.648863	TKO_4	C	NA	NA	Fibro_5	0.453866	Fibro	0.648863	2997	699	Malignant_1
Set10	Sample-10_TL784M10B	TKO	11461	3449	2.9925	0	G2M	Malignant	12	Malignant	OLC_2	0.531041	Osteo	0.572303	TKO_4	C	NA	NA	OLC_2	0.531041	Osteo	0.572303	4716	986	Malignant_1
Set10	Sample-10_TL784M10B	TKO	7897	2863	2.74788	0	S	Malignant	8	Malignant	OLC_2	0.356153	Fibro	0.502124	TKO_4	C	NA	NA	OLC_2	0.356153	Fibro	0.502124	3759	616	Malignant_0
Set10	Sample-10_TL784M10B	TKO	11028	3176	3.73561	0	G1	Malignant	12	Malignant	OLC_2	0.463921	Fibro	0.536079	TKO_4	C	NA	NA	OLC_2	0.463921	Fibro	0.536079	3290	797	Malignant_0
Set10	Sample-10_TL784M10B	TKO	3834	1414	3.07773	0	G1	Macrophage	3	Macrophage	NA	NA	NA	NA	TKO_4	C	monocyte	1	monocyte	1	monocyte	1	0	0	Macrophage_3
Set10	Sample-10_TL784M10B	TKO	5292	1755	2.60722	0	G1	Macrophage	3	Macrophage	NA	NA	NA	NA	TKO_4	C	monocyte	0.961982	monocyte	0.961982	monocyte	0.961982	0	0	Macrophage_3
Set10	Sample-10_TL784M10B	TKO	18293	3959	2.45982	0	S	Malignant	12	Malignant	OLC_2	0.417306	Osteo	0.680481	TKO_4	C	NA	NA	OLC_2	0.417306	Osteo	0.680481	4887	763	Malignant_0
Set10	Sample-10_TL784M10B	TKO	8908	2115	0.684701	0	G1	Malignant	8	Malignant	OLC_2	0.510346	Osteo	0.521285	TKO_4	C	NA	NA	OLC_2	0.510346	Osteo	0.521285	4741	1551	Malignant_0
Set10	Sample-10_TL784M10B	TKO	32076	5524	2.20414	0	G2M	Malignant	12	Malignant	OLC_2	0.548176	Osteo	0.556963	TKO_4	C	NA	NA	OLC_2	0.548176	Osteo	0.556963	4513	1094	Malignant_1
Set10	Sample-10_TL784M10B	TKO	1801	1085	3.27596	0	S	Endothelial	5	Endothelial	EC_arteriolar	0.950325	Vascular	1	TKO_4	C	NA	NA	EC_arteriolar	0.950325	Vascular	1	2159	86	Endothelial_3
Set10	Sample-10_TL784M10B	TKO	21893	4186	1.83155	0	G2M	Malignant	12	Malignant	OLC_2	0.313977	Osteo	0.613375	TKO_4	C	NA	NA	OLC_2	0.313977	Osteo	0.613375	5357	784	Malignant_1
Set10	Sample-10_TL784M10B	TKO	3544	1327	3.2167	0	G1	Macrophage	6	Macrophage	NA	NA	NA	NA	TKO_4	C	monocyte	0.97615	monocyte	0.97615	monocyte	0.97615	0	0	Macrophage_5
Set10	Sample-10_TL784M10B	TKO	2694	1102	3.82331	0	G1	Macrophage	3	Macrophage	NA	NA	NA	NA	TKO_4	C	monocyte	1	monocyte	1	monocyte	1	0	0	Macrophage_3
Set10	Sample-10_TL784M10B	TKO	12880	3801	3.08982	0	S	Malignant	12	Malignant	Pericytes	0.471201	Pericytes	0.471201	TKO_4	C	NA	NA	Pericytes	0.471201	Pericytes	0.471201	5053	1031	Malignant_0
Set10	Sample-10_TL784M10B	TKO	5133	1719	0.0584454	0	G1	Malignant	8	Malignant	Fibro_5	0.374261	Fibro	0.608175	TKO_4	C	NA	NA	Fibro_5	0.374261	Fibro	0.608175	4473	718	Malignant_2
Set10	Sample-10_TL784M10B	TKO	18004	3910	2.1494	0	S	Malignant	12	Malignant	Fibro_5	0.560349	Fibro	0.705091	TKO_4	C	NA	NA	Fibro_5	0.560349	Fibro	0.705091	3116	608	Malignant_0
Set10	Sample-10_TL784M10B	TKO	11658	3147	2.70201	0	S	Malignant	12	Malignant	OLC_2	0.43917	Fibro	0.551707	TKO_4	C	NA	NA	OLC_2	0.43917	Fibro	0.551707	4081	261	Malignant_0
Set10	Sample-10_TL784M10B	TKO	21372	4302	1.95583	0	G2M	Malignant	12	Malignant	OLC_2	0.426335	Osteo	0.52486	TKO_4	C	NA	NA	OLC_2	0.426335	Osteo	0.52486	4570	1037	Malignant_1
Set10	Sample-10_TL784M10B	TKO	12117	3491	1.49377	0	G2M	Malignant	12	Malignant	Pericytes	0.442477	Pericytes	0.442477	TKO_4	C	NA	NA	Pericytes	0.442477	Pericytes	0.442477	4632	487	Malignant_1
Set10	Sample-10_TL784M10B	TKO	10363	2376	2.3929	0	G1	Macrophage	3	Macrophage	NA	NA	NA	NA	TKO_4	C	monocyte	0.943443	monocyte	0.943443	monocyte	0.943443	0	0	Macrophage_3
Set10	Sample-10_TL784M10B	TKO	17531	4062	2.35569	0	G1	Malignant	12	Malignant	OLC_2	0.591071	Osteo	0.932078	TKO_4	C	NA	NA	OLC_2	0.591071	Osteo	0.932078	4514	299	Malignant_0
Set10	Sample-10_TL784M10B	TKO	13934	2824	2.82024	0	G2M	Malignant	12	Malignant	OLC_2	0.472673	Fibro	0.512056	TKO_4	C	NA	NA	OLC_2	0.472673	Fibro	0.512056	4616	869	Malignant_1
Set10	Sample-10_TL784M10B	TKO	16532	4162	2.18338	0	S	Malignant	12	Malignant	OLC_1	0.829423	Osteo	0.98915	TKO_4	C	NA	NA	OLC_1	0.829423	Osteo	0.98915	4637	311	Malignant_0
Set10	Sample-10_TL784M10B	TKO	7428	2200	2.71944	0	G2M	Macrophage	6	Macrophage	NA	NA	NA	NA	TKO_4	C	monocyte	0.875466	monocyte	0.875466	monocyte	0.875466	0	0	Macrophage_7
Set10	Sample-10_TL784M10B	TKO	22051	4631	3.44202	0	G2M	Malignant	12	Malignant	OLC_1	0.711094	Osteo	0.904067	TKO_4	C	NA	NA	OLC_1	0.711094	Osteo	0.904067	4574	853	Malignant_0
Set10	Sample-10_TL784M10B	TKO	24604	5126	1.98748	0	G2M	Malignant	12	Malignant	OLC_1	0.780079	Osteo	0.939063	TKO_4	C	NA	NA	OLC_1	0.780079	Osteo	0.939063	4632	487	Malignant_1
Set10	Sample-10_TL784M10B	TKO	9518	2527	3.79202	0	S	Malignant	8	Malignant	Pericytes	0.264667	Fibro	0.526359	TKO_4	C	NA	NA	Pericytes	0.264667	Fibro	0.526359	4270	800	Malignant_0
Set10	Sample-10_TL784M10B	TKO	12055	3706	3.07731	0	G2M	Malignant	12	Malignant	OLC_2	0.574925	Osteo	0.574925	TKO_4	C	NA	NA	OLC_2	0.574925	Osteo	0.574925	4936	980	Malignant_1
Set10	Sample-10_TL784M10B	TKO	43520	5993	1.86581	0	S	Malignant	12	Malignant	OLC_2	0.559974	Osteo	0.914342	TKO_4	C	NA	NA	OLC_2	0.559974	Osteo	0.914342	4475	324	Malignant_1
Set10	Sample-10_TL784M10B	TKO	14309	3739	2.75313	0	G2M	Malignant	12	Malignant	OLC_1	0.864502	Osteo	0.915752	TKO_4	C	NA	NA	OLC_1	0.864502	Osteo	0.915752	4574	370	Malignant_1
Set10	Sample-10_TL784M10B	TKO	29867	5244	2.53792	0	S	Malignant	12	Malignant	OLC_2	0.5829	Osteo	0.60263	TKO_4	C	NA	NA	OLC_2	0.5829	Osteo	0.60263	4708	955	Malignant_1
Set10	Sample-10_TL784M10B	TKO	15218	3985	3.693	0	S	Malignant	12	Malignant	Fibro_5	0.491028	Fibro	0.625472	TKO_4	C	NA	NA	Fibro_5	0.491028	Fibro	0.625472	3919	236	Malignant_0
Set10	Sample-10_TL784M10B	TKO	28430	4991	2.86307	0	G2M	Malignant	12	Malignant	OLC_2	0.38873	Fibro	0.527638	TKO_4	C	NA	NA	OLC_2	0.38873	Fibro	0.527638	4521	737	Malignant_1
Set10	Sample-10_TL784M10B	TKO	29350	5392	1.19246	0	G1	Malignant	12	Malignant	OLC_1	0.896785	Osteo	0.903801	TKO_4	C	NA	NA	OLC_1	0.896785	Osteo	0.903801	5031	617	Malignant_0
Set10	Sample-10_TL784M10B	TKO	11623	3130	1.69492	0	S	Malignant	12	Malignant	Pericytes	0.744211	Pericytes	0.744211	TKO_4	C	NA	NA	Pericytes	0.744211	Pericytes	0.744211	4274	715	Malignant_0
Set10	Sample-10_TL784M10B	TKO	19694	4060	2.46763	0	G2M	Malignant	12	Malignant	OLC_1	0.820747	Osteo	0.990687	TKO_4	C	NA	NA	OLC_1	0.820747	Osteo	0.990687	4010	257	Malignant_5
Set10	Sample-10_TL784M10B	TKO	22544	4853	3.0385	0	G2M	Malignant	12	Malignant	OLC_2	0.51827	Osteo	0.531805	TKO_4	C	NA	NA	OLC_2	0.51827	Osteo	0.531805	4364	760	Malignant_1
Set10	Sample-10_TL784M10B	TKO	7325	2605	4.0273	0	S	Malignant	8	Malignant	Fibro_5	0.523275	Fibro	0.88763	TKO_4	C	NA	NA	Fibro_5	0.523275	Fibro	0.88763	4397	821	Malignant_0
Set10	Sample-10_TL784M10B	TKO	45519	6835	2.26933	0	G1	Malignant	12	Malignant	Fibro_5	0.376904	Fibro	0.679487	TKO_4	C	NA	NA	Fibro_5	0.376904	Fibro	0.679487	4708	955	Malignant_0
Set10	Sample-10_TL784M10B	TKO	47950	5694	2.54218	0	G2M	Malignant	12	Malignant	OLC_2	0.456636	Osteo	0.458363	TKO_4	C	NA	NA	OLC_2	0.456636	Osteo	0.458363	4364	760	Malignant_1
Set10	Sample-10_TL784M10B	TKO	22409	4180	1.51279	0	S	Malignant	12	Malignant	Fibro_5	0.482093	Fibro	0.731208	TKO_4	C	NA	NA	Fibro_5	0.482093	Fibro	0.731208	4590	296	Malignant_0
Set10	Sample-10_TL784M10B	TKO	10829	2936	2.04082	0	S	Macrophage	3	Macrophage	NA	NA	NA	NA	TKO_4	C	monocyte	0.931535	monocyte	0.931535	monocyte	0.931535	0	0	Macrophage_7
Set10	Sample-10_TL784M10B	TKO	20710	4352	2.19218	0	S	Malignant	12	Malignant	OLC_2	0.308853	Osteo	0.363684	TKO_4	C	NA	NA	OLC_2	0.308853	Osteo	0.363684	4695	448	Malignant_1
Set10	Sample-10_TL784M10B	TKO	2873	1186	3.72303	0	G1	Macrophage	3	Macrophage	NA	NA	NA	NA	TKO_4	C	monocyte	1	monocyte	1	monocyte	1	0	0	Macrophage_3
Set10	Sample-10_TL784M10B	TKO	7554	2405	3.60074	0	G1	Malignant	8	Malignant	Fibro_5	0.631803	Fibro	0.841326	TKO_4	C	NA	NA	Fibro_5	0.631803	Fibro	0.841326	4475	256	Malignant_0
Set10	Sample-10_TL784M10B	TKO	26161	4689	1.37992	0	G2M	Malignant	12	Malignant	OLC_1	0.782743	Osteo	0.936436	TKO_4	C	NA	NA	OLC_1	0.782743	Osteo	0.936436	4574	370	Malignant_1
Set10	Sample-10_TL784M10B	TKO	23698	4281	2.39261	0	G1	Malignant	12	Malignant	Fibro_5	0.474629	Fibro	0.847916	TKO_4	C	NA	NA	Fibro_5	0.474629	Fibro	0.847916	4397	821	Malignant_0
Set10	Sample-10_TL784M10B	TKO	30620	5158	2.2175	0	G1	Malignant	12	Malignant	OLC_2	0.456317	Fibro	0.485045	TKO_4	C	NA	NA	OLC_2	0.456317	Fibro	0.485045	4397	821	Malignant_0
Set10	Sample-10_TL784M10B	TKO	23370	4320	2.64442	0	G2M	Malignant	12	Malignant	Fibro_5	0.439625	Fibro	0.710235	TKO_4	C	NA	NA	Fibro_5	0.439625	Fibro	0.710235	4521	737	Malignant_1
Set10	Sample-10_TL784M10B	TKO	6718	2048	2.85799	0	G1	Macrophage	3	Macrophage	NA	NA	NA	NA	TKO_4	C	monocyte	1	monocyte	1	monocyte	1	0	0	Macrophage_3
Set10	Sample-10_TL784M10B	TKO	8150	2120	1.61963	0	G1	Macrophage	3	Macrophage	NA	NA	NA	NA	TKO_4	C	monocyte	0.974458	monocyte	0.974458	monocyte	0.974458	0	0	Macrophage_3
Set10	Sample-10_TL784M10B	TKO	16752	4235	3.03229	0	S	Malignant	12	Malignant	OLC_1	0.914872	Osteo	0.982615	TKO_4	C	NA	NA	OLC_1	0.914872	Osteo	0.982615	4668	394	Malignant_0
Set10	Sample-10_TL784M10B	TKO	14266	3859	4.89976	0	G2M	Malignant	12	Malignant	OLC_2	0.56527	Osteo	0.56527	TKO_4	C	NA	NA	OLC_2	0.56527	Osteo	0.56527	4083	1001	Malignant_1
Set10	Sample-10_TL784M10B	TKO	3589	1279	3.37141	0	G1	Macrophage	3	Macrophage	NA	NA	NA	NA	TKO_4	C	monocyte	1	monocyte	1	monocyte	1	0	0	Macrophage_3
Set10	Sample-10_TL784M10B	TKO	14491	3378	1.9597	0	G1	Malignant	12	Malignant	OLC_1	0.398725	Osteo	0.783669	TKO_4	C	NA	NA	OLC_1	0.398725	Osteo	0.783669	5186	434	Malignant_0
Set10	Sample-10_TL784M10B	TKO	2935	1240	4.05451	0	G1	Macrophage	3	Macrophage	NA	NA	NA	NA	TKO_4	C	monocyte	0.931664	monocyte	0.931664	monocyte	0.931664	0	0	Macrophage_3
Set10	Sample-10_TL784M10B	TKO	24732	4394	1.95698	0	S	Malignant	12	Malignant	Fibro_5	0.483178	Fibro	0.760339	TKO_4	C	NA	NA	Fibro_5	0.483178	Fibro	0.760339	3784	214	Malignant_1
Set10	Sample-10_TL784M10B	TKO	15539	3475	1.98842	0	G1	Malignant	12	Malignant	Fibro_5	0.518548	Fibro	0.752988	TKO_4	C	NA	NA	Fibro_5	0.518548	Fibro	0.752988	4010	257	Malignant_0
Set10	Sample-10_TL784M10B	TKO	7537	2268	2.70665	0	S	Malignant	8	Malignant	Fibro_5	0.6063	Fibro	0.743805	TKO_4	C	NA	NA	Fibro_5	0.6063	Fibro	0.743805	2735	412	Malignant_0
Set10	Sample-10_TL784M10B	TKO	18527	3863	2.75274	0	G1	Malignant	8	Malignant	OLC_2	0.655525	Osteo	0.655525	TKO_4	C	NA	NA	OLC_2	0.655525	Osteo	0.655525	4104	1119	Malignant_0
Set10	Sample-10_TL784M10B	TKO	21873	4503	3.47902	0	S	Malignant	12	Malignant	Fibro_5	0.487123	Fibro	0.707032	TKO_4	C	NA	NA	Fibro_5	0.487123	Fibro	0.707032	4587	871	Malignant_0
Set10	Sample-10_TL784M10B	TKO	17580	3617	2.04198	0	G1	Malignant	12	Malignant	Fibro_5	0.382457	Fibro	0.705429	TKO_4	C	NA	NA	Fibro_5	0.382457	Fibro	0.705429	4587	871	Malignant_0
Set10	Sample-10_TL784M10B	TKO	70332	6996	3.17063	0	G2M	Malignant	12	Malignant	Pericytes	0.697768	Pericytes	0.697768	TKO_4	C	NA	NA	Pericytes	0.697768	Pericytes	0.697768	4380	881	Malignant_1
Set10	Sample-10_TL784M10B	TKO	8920	2354	3.34081	0	G2M	Macrophage	4	Osteoclast	NA	NA	NA	NA	TKO_4	C	monocyte	0.603413	monocyte	0.603413	monocyte	0.603413	631	60	Osteoclast_3
Set10	Sample-10_TL784M10B	TKO	29759	5021	2.22454	0	S	Malignant	12	Malignant	OLC_1	0.705307	Osteo	0.996712	TKO_4	C	NA	NA	OLC_1	0.705307	Osteo	0.996712	4081	261	Malignant_0
Set10	Sample-10_TL784M10B	TKO	8283	2257	5.25109	0	G1	Malignant	7	Malignant	OLC_2	0.795516	Osteo	0.795516	TKO_4	C	NA	NA	OLC_2	0.795516	Osteo	0.795516	3515	722	Malignant_4
Set10	Sample-10_TL784M10B	TKO	1098	610	0.546448	0	G2M	Malignant	8	Malignant	Pericytes	0.775583	Pericytes	0.775583	TKO_4	C	NA	NA	Pericytes	0.775583	Pericytes	0.775583	2735	412	Malignant_5
Set10	Sample-10_TL784M10B	TKO	10301	3217	2.4073	0	G2M	Malignant	12	Malignant	Fibro_5	0.378067	Fibro	0.64877	TKO_4	C	NA	NA	Fibro_5	0.378067	Fibro	0.64877	4716	986	Malignant_1
Set10	Sample-10_TL784M10B	TKO	18755	4002	2.1753	0	G2M	Malignant	12	Malignant	OLC_1	0.383561	Osteo	0.763553	TKO_4	C	NA	NA	OLC_1	0.383561	Osteo	0.763553	4590	296	Malignant_1
Set10	Sample-10_TL784M10B	TKO	22712	4294	1.79633	0.00440276	S	Malignant	12	Malignant	Fibro_5	0.482775	Fibro	0.664763	TKO_4	C	NA	NA	Fibro_5	0.482775	Fibro	0.664763	4536	984	Malignant_1
Set10	Sample-10_TL784M10B	TKO	20893	4027	2.78549	0	S	Malignant	12	Malignant	Fibro_5	0.372853	Fibro	0.647278	TKO_4	C	NA	NA	Fibro_5	0.372853	Fibro	0.647278	4252	721	Malignant_0
Set10	Sample-10_TL784M10B	TKO	27154	4593	1.47308	0	G1	Malignant	12	Malignant	Pericytes	0.369748	Fibro	0.395591	TKO_4	C	NA	NA	Pericytes	0.369748	Fibro	0.395591	4397	821	Malignant_0
Set10	Sample-10_TL784M10B	TKO	11128	2540	1.39288	0	G1	Malignant	8	Malignant	OLC_1	0.838108	Osteo	0.861126	TKO_4	C	NA	NA	OLC_1	0.838108	Osteo	0.861126	3737	967	Malignant_2
Set10	Sample-10_TL784M10B	TKO	6635	2220	2.89331	0	G2M	Malignant	8	Malignant	OLC_2	0.531929	Osteo	0.612135	TKO_4	C	NA	NA	OLC_2	0.531929	Osteo	0.612135	4574	853	Malignant_1
Set10	Sample-10_TL784M10B	TKO	2808	1219	5.73362	0	S	Macrophage	3	Macrophage	NA	NA	NA	NA	TKO_4	C	monocyte	1	monocyte	1	monocyte	1	0	0	Macrophage_7
Set10	Sample-10_TL784M10B	TKO	17545	3724	2.86659	0	G1	Malignant	12	Malignant	OLC_2	0.479814	Osteo	0.534764	TKO_4	C	NA	NA	OLC_2	0.479814	Osteo	0.534764	4913	1483	Malignant_0
Set10	Sample-10_TL784M10B	TKO	10669	2858	2.09934	0	G1	Malignant	8	Malignant	Fibro_5	0.6592	Fibro	0.826775	TKO_4	C	NA	NA	Fibro_5	0.6592	Fibro	0.826775	4651	892	Malignant_0
Set10	Sample-10_TL784M10B	TKO	17994	3876	1.89508	0	S	Malignant	12	Malignant	OLC_1	0.712318	Osteo	0.838267	TKO_4	C	NA	NA	OLC_1	0.712318	Osteo	0.838267	4138	282	Malignant_0
Set10	Sample-10_TL784M10B	TKO	13657	4160	1.17854	0	S	Malignant	12	Malignant	OLC_1	0.861378	Osteo	0.901457	TKO_4	C	NA	NA	OLC_1	0.861378	Osteo	0.901457	4161	369	Malignant_0
Set10	Sample-10_TL784M10B	TKO	4459	1589	3.31913	0	G1	Macrophage	6	Macrophage	NA	NA	NA	NA	TKO_4	C	monocyte	1	monocyte	1	monocyte	1	0	0	Macrophage_5
Set10	Sample-10_TL784M10B	TKO	15666	3586	2.44447	0	G1	Malignant	12	Malignant	OLC_2	0.438519	Osteo	0.579181	TKO_4	C	NA	NA	OLC_2	0.438519	Osteo	0.579181	3919	236	Malignant_0
Set10	Sample-10_TL784M10B	TKO	2929	1105	2.73131	0	G1	Macrophage	6	Macrophage	NA	NA	NA	NA	TKO_4	C	monocyte	0.967937	monocyte	0.967937	monocyte	0.967937	0	0	Macrophage_5
Set10	Sample-10_TL784M10B	TKO	10040	3036	3.4761	0	G1	Malignant	8	Malignant	OLC_2	0.459832	Osteo	0.469542	TKO_4	C	NA	NA	OLC_2	0.459832	Osteo	0.469542	5100	960	Malignant_0
Set10	Sample-10_TL784M10B	TKO	5533	1813	1.98771	0	G2M	Macrophage	3	Macrophage	NA	NA	NA	NA	TKO_4	C	monocyte	1	monocyte	1	monocyte	1	0	0	Macrophage_7
Set10	Sample-10_TL784M10B	TKO	22711	4322	1.5894	0	G1	Malignant	12	Malignant	OLC_2	0.390212	Fibro	0.593568	TKO_4	C	NA	NA	OLC_2	0.390212	Fibro	0.593568	3881	351	Malignant_0
Set10	Sample-10_TL784M10B	TKO	2467	949	1.86461	0	G2M	Malignant	8	Malignant	OLC_2	0.506537	Osteo	0.558123	TKO_4	C	NA	NA	OLC_2	0.506537	Osteo	0.558123	2753	218	Malignant_5
Set10	Sample-10_TL784M10B	TKO	10262	3176	2.52387	0	S	Malignant	12	Malignant	Fibro_5	0.464922	Fibro	0.757742	TKO_4	C	NA	NA	Fibro_5	0.464922	Fibro	0.757742	4183	857	Malignant_0
Set10	Sample-10_TL784M10B	TKO	1061	548	2.26202	0	G1	Tcell	9	Tcell	NA	NA	NA	NA	TKO_4	C	T_cell	1	T_cell	1	T_cell	1	1606	0	Tcell_0
Set10	Sample-10_TL784M10B	TKO	23802	4793	2.43677	0	G2M	Malignant	12	Malignant	Fibro_5	0.423696	Fibro	0.678007	TKO_4	C	NA	NA	Fibro_5	0.423696	Fibro	0.678007	4584	875	Malignant_1
Set10	Sample-10_TL784M10B	TKO	18943	4150	3.38911	0	G2M	Malignant	12	Malignant	Pericytes	0.660984	Pericytes	0.660984	TKO_4	C	NA	NA	Pericytes	0.660984	Pericytes	0.660984	4242	891	Malignant_1
Set10	Sample-10_TL784M10B	TKO	16141	3611	3.20922	0	G1	Malignant	12	Malignant	OLC_2	0.409879	Osteo	0.643422	TKO_4	C	NA	NA	OLC_2	0.409879	Osteo	0.643422	3784	214	Malignant_0
Set10	Sample-10_TL784M10B	TKO	13182	3277	2.85974	0	G1	Malignant	12	Malignant	OLC_1	0.825161	Osteo	0.988834	TKO_4	C	NA	NA	OLC_1	0.825161	Osteo	0.988834	4081	261	Malignant_0
Set10	Sample-10_TL784M10B	TKO	6414	2119	2.744	0	G1	Macrophage	3	Macrophage	NA	NA	NA	NA	TKO_4	C	monocyte	0.918979	monocyte	0.918979	monocyte	0.918979	0	0	Macrophage_3
Set10	Sample-10_TL784M10B	TKO	2812	1062	0.853485	0	G1	Macrophage	3	Macrophage	NA	NA	NA	NA	TKO_4	C	monocyte	1	monocyte	1	monocyte	1	0	0	Macrophage_3
Set10	Sample-10_TL784M10B	TKO	23469	4809	2.2583	0	G2M	Malignant	12	Malignant	OLC_1	0.865272	Osteo	0.924499	TKO_4	C	NA	NA	OLC_1	0.865272	Osteo	0.924499	4632	487	Malignant_1
Set10	Sample-10_TL784M10B	TKO	8787	2492	2.094	0	G1	Malignant	12	Malignant	Fibro_5	0.472767	Fibro	0.53928	TKO_4	C	NA	NA	Fibro_5	0.472767	Fibro	0.53928	2735	412	Malignant_2
Set10	Sample-10_TL784M10B	TKO	2837	1132	2.74841	0	G1	Macrophage	3	Macrophage	NA	NA	NA	NA	TKO_4	C	monocyte	1	monocyte	1	monocyte	1	0	0	Macrophage_3
Set10	Sample-10_TL784M10B	TKO	18347	4110	2.33268	0	G2M	Malignant	12	Malignant	OLC_1	0.797895	Osteo	0.998338	TKO_4	C	NA	NA	OLC_1	0.797895	Osteo	0.998338	4632	487	Malignant_1
Set10	Sample-10_TL784M10B	TKO	23710	4625	3.91396	0	G2M	Malignant	12	Malignant	Pericytes	0.530809	Pericytes	0.530809	TKO_4	C	NA	NA	Pericytes	0.530809	Pericytes	0.530809	4732	924	Malignant_0
Set10	Sample-10_TL784M10B	TKO	28654	5518	1.69255	0	S	Malignant	12	Malignant	OLC_1	0.876746	Osteo	0.932491	TKO_4	C	NA	NA	OLC_1	0.876746	Osteo	0.932491	4514	299	Malignant_0
Set10	Sample-10_TL784M10B	TKO	2552	1219	3.1715	0	G1	Macrophage	6	Macrophage	NA	NA	NA	NA	TKO_4	C	monocyte	0.958321	monocyte	0.958321	monocyte	0.958321	0	0	Macrophage_10
Set10	Sample-10_TL784M10B	TKO	6750	2362	2.13333	0	S	Malignant	8	Malignant	OLC_2	0.38006	Fibro	0.545275	TKO_4	C	NA	NA	OLC_2	0.38006	Fibro	0.545275	3588	381	Malignant_0
Set10	Sample-10_TL784M10B	TKO	6117	2332	3.30227	0	G1	Malignant	8	Malignant	OLC_2	0.681177	Osteo	0.681177	TKO_4	C	NA	NA	OLC_2	0.681177	Osteo	0.681177	4392	1019	Malignant_0
Set10	Sample-10_TL784M10B	TKO	2409	999	0.041511	0	S	Malignant	8	Malignant	Fibro_5	0.557793	Fibro	0.773534	TKO_4	C	NA	NA	Fibro_5	0.557793	Fibro	0.773534	960	32	Malignant_5
Set10	Sample-10_TL784M10B	TKO	13028	3235	1.88056	0	S	Malignant	12	Malignant	OLC_1	0.595896	Osteo	0.752017	TKO_4	C	NA	NA	OLC_1	0.595896	Osteo	0.752017	4448	358	Malignant_0
Set10	Sample-10_TL784M10B	TKO	7039	2497	4.78761	0	G1	Malignant	8	Malignant	OLC_2	0.606783	Osteo	0.620673	TKO_4	C	NA	NA	OLC_2	0.606783	Osteo	0.620673	4637	311	Malignant_0
Set10	Sample-10_TL784M10B	TKO	2851	1205	0.105226	0	S	Malignant	8	Malignant	Pericytes	0.707796	Pericytes	0.707796	TKO_4	C	NA	NA	Pericytes	0.707796	Pericytes	0.707796	5186	434	Malignant_2
Set10	Sample-10_TL784M10B	TKO	8638	3054	4.32971	0	G1	Malignant	8	Malignant	OLC_2	0.406481	Fibro	0.593519	TKO_4	C	NA	NA	OLC_2	0.406481	Fibro	0.593519	3515	722	Malignant_0
Set10	Sample-10_TL784M10B	TKO	18501	4349	1.21075	0	S	Malignant	12	Malignant	Pericytes	0.853331	Pericytes	0.853331	TKO_4	C	NA	NA	Pericytes	0.853331	Pericytes	0.853331	5639	1408	Malignant_1
Set10	Sample-10_TL784M10B	TKO	14142	3911	2.58078	0	S	Malignant	12	Malignant	OLC_2	0.508137	Osteo	0.54945	TKO_4	C	NA	NA	OLC_2	0.508137	Osteo	0.54945	4752	393	Malignant_0
Set10	Sample-10_TL784M10B	TKO	14905	3982	3.48876	0	G1	Malignant	8	Malignant	Fibro_5	0.552639	Fibro	0.810884	TKO_4	C	NA	NA	Fibro_5	0.552639	Fibro	0.810884	4887	763	Malignant_0
Set10	Sample-10_TL784M10B	TKO	13498	3284	4.27471	0	G1	Malignant	8	Malignant	Fibro_5	0.361169	Fibro	0.699424	TKO_4	C	NA	NA	Fibro_5	0.361169	Fibro	0.699424	4364	760	Malignant_0
Set10	Sample-10_TL784M10B	TKO	19779	4233	3.59978	0	S	Malignant	12	Malignant	Fibro_5	0.455699	Fibro	0.612762	TKO_4	C	NA	NA	Fibro_5	0.455699	Fibro	0.612762	3174	273	Malignant_1
Set10	Sample-10_TL784M10B	TKO	4665	1811	2.16506	0	G2M	Macrophage	6	Macrophage	NA	NA	NA	NA	TKO_4	C	monocyte	0.88633	monocyte	0.88633	monocyte	0.88633	0	0	Macrophage_7
Set10	Sample-10_TL784M10B	TKO	3806	1376	3.23174	0	G1	Macrophage	3	Macrophage	NA	NA	NA	NA	TKO_4	C	monocyte	1	monocyte	1	monocyte	1	0	0	Macrophage_3
Set10	Sample-10_TL784M10B	TKO	17258	3700	2.78711	0	S	Malignant	12	Malignant	Fibro_5	0.55727	Fibro	0.721082	TKO_4	C	NA	NA	Fibro_5	0.55727	Fibro	0.721082	4081	261	Malignant_0
Set10	Sample-10_TL784M10B	TKO	17068	3487	3.11109	0	S	Malignant	12	Malignant	OLC_2	0.436189	Fibro	0.563811	TKO_4	C	NA	NA	OLC_2	0.436189	Fibro	0.563811	3116	608	Malignant_0
Set10	Sample-10_TL784M10B	TKO	16967	3906	2.09819	0	S	Malignant	12	Malignant	OLC_2	0.505738	Osteo	0.515722	TKO_4	C	NA	NA	OLC_2	0.505738	Osteo	0.515722	4270	800	Malignant_0
Set10	Sample-10_TL784M10B	TKO	10994	3295	2.62871	0	G2M	Malignant	12	Malignant	Pericytes	0.91971	Pericytes	0.91971	TKO_4	C	NA	NA	Pericytes	0.91971	Pericytes	0.91971	4477	909	Malignant_0
Set10	Sample-10_TL784M10B	TKO	9362	2750	2.31788	0	G1	Malignant	8	Malignant	Fibro_5	0.673171	Fibro	0.85133	TKO_4	C	NA	NA	Fibro_5	0.673171	Fibro	0.85133	3927	314	Malignant_0
Set10	Sample-10_TL784M10B	TKO	21830	4461	2.25826	0	S	Malignant	12	Malignant	Pericytes	0.72588	Pericytes	0.72588	TKO_4	C	NA	NA	Pericytes	0.72588	Pericytes	0.72588	4666	843	Malignant_0
Set10	Sample-10_TL784M10B	TKO	17535	3953	4.52213	0	G2M	Malignant	12	Malignant	OLC_2	0.497562	Osteo	0.518118	TKO_4	C	NA	NA	OLC_2	0.497562	Osteo	0.518118	4628	936	Malignant_1
Set10	Sample-10_TL784M10B	TKO	13523	3560	2.81742	0	G1	Malignant	8	Malignant	Fibro_5	0.5584	Fibro	0.625893	TKO_4	C	NA	NA	Fibro_5	0.5584	Fibro	0.625893	3116	608	Malignant_0
Set10	Sample-10_TL784M10B	TKO	11041	2936	2.48166	0	G1	Malignant	12	Malignant	Fibro_5	0.454248	Fibro	0.703185	TKO_4	C	NA	NA	Fibro_5	0.454248	Fibro	0.703185	4010	257	Malignant_0
Set10	Sample-10_TL784M10B	TKO	1809	709	1.71365	0	G1	Macrophage	8	Malignant	NA	NA	NA	NA	TKO_4	C	monocyte	1	monocyte	1	monocyte	1	960	32	Malignant_5
Set10	Sample-10_TL784M10B	TKO	45337	6283	1.33663	0	S	Malignant	12	Malignant	OLC_1	0.856049	Osteo	0.920804	TKO_4	C	NA	NA	OLC_1	0.856049	Osteo	0.920804	5031	617	Malignant_0
Set10	Sample-10_TL784M10B	TKO	44363	5683	2.15946	0	G2M	Malignant	12	Malignant	Pericytes	0.625242	Pericytes	0.625242	TKO_4	C	NA	NA	Pericytes	0.625242	Pericytes	0.625242	4397	821	Malignant_1
Set10	Sample-10_TL784M10B	TKO	2082	994	3.26609	0	S	Malignant	8	Malignant	Pericytes	0.808389	Pericytes	0.808389	TKO_4	C	NA	NA	Pericytes	0.808389	Pericytes	0.808389	3934	891	Malignant_5
Set10	Sample-10_TL784M10B	TKO	23204	4755	2.3789	0	G2M	Malignant	12	Malignant	OLC_2	0.427177	Fibro	0.56136	TKO_4	C	NA	NA	OLC_2	0.427177	Fibro	0.56136	4695	448	Malignant_1
Set10	Sample-10_TL784M10B	TKO	5313	2024	3.61378	0	G1	Endothelial	5	Endothelial	EC_arteriolar	1	Vascular	1	TKO_4	C	NA	NA	EC_arteriolar	1	Vascular	1	1651	91	Endothelial_3
Set10	Sample-10_TL784M10B	TKO	1876	954	2.50533	0	G2M	Malignant	8	Malignant	OLC_2	0.574566	Osteo	0.574566	TKO_4	C	NA	NA	OLC_2	0.574566	Osteo	0.574566	3290	797	Malignant_2
Set10	Sample-10_TL784M10B	TKO	7958	2354	1.08067	0	G1	Malignant	8	Malignant	Fibro_5	0.614769	Fibro	0.758948	TKO_4	C	NA	NA	Fibro_5	0.614769	Fibro	0.758948	4270	800	Malignant_2
Set10	Sample-10_TL784M10B	TKO	7183	2629	4.8441	0	G1	Malignant	8	Malignant	Fibro_5	0.485592	Fibro	0.819451	TKO_4	C	NA	NA	Fibro_5	0.485592	Fibro	0.819451	3934	891	Malignant_0
Set10	Sample-10_TL784M10B	TKO	2625	1288	1.44762	0	G1	Macrophage	3	Macrophage	NA	NA	NA	NA	TKO_4	C	monocyte	1	monocyte	1	monocyte	1	0	0	Macrophage_3
Set10	Sample-10_TL784M10B	TKO	12745	3603	4.69204	0	S	Malignant	12	Malignant	Pericytes	0.589241	Pericytes	0.589241	TKO_4	C	NA	NA	Pericytes	0.589241	Pericytes	0.589241	4918	636	Malignant_0
Set10	Sample-10_TL784M10B	TKO	24846	5482	2.8169	0	G2M	Malignant	12	Malignant	OLC_2	0.543611	Osteo	0.555236	TKO_4	C	NA	NA	OLC_2	0.543611	Osteo	0.555236	4521	737	Malignant_0
Set10	Sample-10_TL784M10B	TKO	11116	3060	2.07809	0	G1	Malignant	12	Malignant	OLC_2	0.690096	Osteo	0.721278	TKO_4	C	NA	NA	OLC_2	0.690096	Osteo	0.721278	4651	892	Malignant_1
Set10	Sample-10_TL784M10B	TKO	5147	1973	3.76919	0	G2M	Macrophage	3	Macrophage	NA	NA	NA	NA	TKO_4	C	monocyte	1	monocyte	1	monocyte	1	0	0	Macrophage_7
Set10	Sample-10_TL784M10B	TKO	4434	1518	3.94677	0	G1	Macrophage	3	Macrophage	NA	NA	NA	NA	TKO_4	C	monocyte	0.96478	monocyte	0.96478	monocyte	0.96478	0	0	Macrophage_3
Set10	Sample-10_TL784M10B	TKO	4496	1524	4.75979	0	G1	Malignant	8	Malignant	OLC_2	0.553606	Osteo	0.553606	TKO_4	C	NA	NA	OLC_2	0.553606	Osteo	0.553606	4104	1119	Malignant_2
Set10	Sample-10_TL784M10B	TKO	1158	574	3.45423	0	G2M	Malignant	8	Malignant	OLC_2	0.494999	Osteo	0.564249	TKO_4	C	NA	NA	OLC_2	0.494999	Osteo	0.564249	2281	283	Malignant_5
Set10	Sample-10_TL784M10B	TKO	10862	3285	3.20383	0	G2M	Malignant	8	Malignant	Pericytes	0.69998	Pericytes	0.69998	TKO_4	C	NA	NA	Pericytes	0.69998	Pericytes	0.69998	4511	748	Malignant_0
Set10	Sample-10_TL784M10B	TKO	10920	2894	3.37912	0	S	Macrophage	3	Macrophage	NA	NA	NA	NA	TKO_4	C	monocyte	0.958339	monocyte	0.958339	monocyte	0.958339	0	0	Macrophage_7
Set10	Sample-10_TL784M10B	TKO	36245	5052	1.07325	0	G2M	Malignant	12	Malignant	Fibro_5	0.453651	Fibro	0.708402	TKO_4	C	NA	NA	Fibro_5	0.453651	Fibro	0.708402	4397	821	Malignant_1
Set10	Sample-10_TL784M10B	TKO	4431	1610	2.09885	0	G1	Macrophage	6	Macrophage	NA	NA	NA	NA	TKO_4	C	monocyte	0.879003	monocyte	0.879003	monocyte	0.879003	0	0	Macrophage_5
Set10	Sample-10_TL784M10B	TKO	6457	2282	5.55986	0	G1	Malignant	8	Malignant	Fibro_1	0.410744	Fibro	0.76094	TKO_4	C	NA	NA	Fibro_1	0.410744	Fibro	0.76094	4083	1001	Malignant_0
Set10	Sample-10_TL784M10B	TKO	2044	1309	4.01174	0	S	Malignant	12	Malignant	Chondro_prol.rest	0.35361	Chondro	0.472003	TKO_4	C	NA	NA	Chondro_prol.rest	0.35361	Chondro	0.472003	4592	810	Malignant_5
Set10	Sample-10_TL784M10B	TKO	9198	2982	2.12003	0	S	Malignant	12	Malignant	OLC_1	0.803103	Osteo	0.9633	TKO_4	C	NA	NA	OLC_1	0.803103	Osteo	0.9633	4245	677	Malignant_0
Set10	Sample-10_TL784M10B	TKO	16471	3705	2.30695	0	S	Malignant	12	Malignant	OLC_1	0.908187	Osteo	0.952895	TKO_4	C	NA	NA	OLC_1	0.908187	Osteo	0.952895	4752	393	Malignant_1
Set10	Sample-10_TL784M10B	TKO	1237	617	0	0	G1	Malignant	8	Malignant	Fibro_5	0.497119	Fibro	0.650389	TKO_4	C	NA	NA	Fibro_5	0.497119	Fibro	0.650389	2753	218	Malignant_5
Set10	Sample-10_TL784M10B	TKO	9329	2521	1.82227	0	G1	Malignant	12	Malignant	OLC_1	0.833391	Osteo	0.982832	TKO_4	C	NA	NA	OLC_1	0.833391	Osteo	0.982832	3737	270	Malignant_0
Set10	Sample-10_TL784M10B	TKO	17490	3854	3.11607	0	S	Malignant	12	Malignant	Fibro_5	0.405896	Fibro	0.79001	TKO_4	C	NA	NA	Fibro_5	0.405896	Fibro	0.79001	4227	696	Malignant_0
Set10	Sample-10_TL784M10B	TKO	34568	5325	1.99022	0	G2M	Malignant	12	Malignant	OLC_2	0.383974	Fibro	0.603109	TKO_4	C	NA	NA	OLC_2	0.383974	Fibro	0.603109	4584	875	Malignant_1
Set10	Sample-10_TL784M10B	TKO	1067	396	1.78069	0	S	Neutrophil	2	Neutrophil	NA	NA	NA	NA	TKO_4	C	granulocyte	0.849929	granulocyte	0.849929	granulocyte	0.849929	2041	144	Neutrophil_3
Set10	Sample-10_TL784M10B	TKO	10049	3611	4.97512	0	S	Malignant	12	Malignant	Fibro_5	0.272549	Fibro	0.496823	TKO_4	C	NA	NA	Fibro_5	0.272549	Fibro	0.496823	4918	636	Malignant_0
Set10	Sample-10_TL784M10B	TKO	2032	975	4.62598	0	G1	Macrophage	3	Macrophage	NA	NA	NA	NA	TKO_4	C	monocyte	1	monocyte	1	monocyte	1	0	0	Macrophage_3
Set10	Sample-10_TL784M10B	TKO	4417	1611	5.63731	0	G1	Macrophage	3	Macrophage	NA	NA	NA	NA	TKO_4	C	monocyte	0.945392	monocyte	0.945392	monocyte	0.945392	0	0	Macrophage_3
Set10	Sample-10_TL784M10B	TKO	2750	1331	2.29091	0	G1	Macrophage	3	Macrophage	NA	NA	NA	NA	TKO_4	C	monocyte	0.987662	monocyte	0.987662	monocyte	0.987662	0	0	Macrophage_4
Set10	Sample-10_TL784M10B	TKO	3837	1384	2.11047	0	G1	Macrophage	6	Macrophage	NA	NA	NA	NA	TKO_4	C	monocyte	0.979483	monocyte	0.979483	monocyte	0.979483	0	0	Macrophage_5
Set10	Sample-10_TL784M10B	TKO	16271	3529	2.28614	0	S	Malignant	12	Malignant	Pericytes	0.745619	Pericytes	0.745619	TKO_4	C	NA	NA	Pericytes	0.745619	Pericytes	0.745619	4230	810	Malignant_0
Set10	Sample-10_TL784M10B	TKO	25780	4678	3.31652	0	G2M	Malignant	12	Malignant	OLC_2	0.442556	Fibro	0.488243	TKO_4	C	NA	NA	OLC_2	0.442556	Fibro	0.488243	4716	986	Malignant_1
Set10	Sample-10_TL784M10B	TKO	10520	3133	3.04183	0	G1	Malignant	12	Malignant	OLC_2	0.691807	Osteo	0.69793	TKO_4	C	NA	NA	OLC_2	0.691807	Osteo	0.69793	4574	853	Malignant_0
Set10	Sample-10_TL784M10B	TKO	13342	4063	2.24104	0	G2M	Malignant	12	Malignant	Pericytes	0.455489	Pericytes	0.455489	TKO_4	C	NA	NA	Pericytes	0.455489	Pericytes	0.455489	4680	1122	Malignant_1
Set10	Sample-10_TL784M10B	TKO	12469	3359	3.71291	0	S	Malignant	12	Malignant	OLC_2	0.451889	Fibro	0.531236	TKO_4	C	NA	NA	OLC_2	0.451889	Fibro	0.531236	4256	316	Malignant_0
Set10	Sample-10_TL784M10B	TKO	3176	1357	3.58942	0	G1	Macrophage	3	Macrophage	NA	NA	NA	NA	TKO_4	C	monocyte	0.992378	monocyte	0.992378	monocyte	0.992378	0	0	Macrophage_3
Set10	Sample-10_TL784M10B	TKO	8790	2525	3.85666	0	G1	Macrophage	3	Macrophage	NA	NA	NA	NA	TKO_4	C	monocyte	1	monocyte	1	monocyte	1	0	0	Macrophage_3
Set10	Sample-10_TL784M10B	TKO	1504	738	2.25914	0	G1	Tcell	9	Tcell	NA	NA	NA	NA	TKO_4	C	T_cell	1	T_cell	1	T_cell	1	1785	0	Tcell_2
Set10	Sample-10_TL784M10B	TKO	15627	3906	2.87945	0	G2M	Malignant	12	Malignant	OLC_2	0.552289	Osteo	0.552289	TKO_4	C	NA	NA	OLC_2	0.552289	Osteo	0.552289	4270	800	Malignant_1
Set10	Sample-10_TL784M10B	TKO	8677	3101	2.12055	0	G2M	Malignant	8	Malignant	OLC_2	0.378583	Fibro	0.516859	TKO_4	C	NA	NA	OLC_2	0.378583	Fibro	0.516859	4574	853	Malignant_1
Set10	Sample-10_TL784M10B	TKO	6635	2094	2.92389	0	G2M	Macrophage	3	Macrophage	NA	NA	NA	NA	TKO_4	C	monocyte	0.979057	monocyte	0.979057	monocyte	0.979057	0	0	Macrophage_7
Set10	Sample-10_TL784M10B	TKO	21424	4474	2.69312	0	S	Malignant	12	Malignant	Pericytes	0.904435	Pericytes	0.904435	TKO_4	C	NA	NA	Pericytes	0.904435	Pericytes	0.904435	4188	630	Malignant_0
Set10	Sample-10_TL784M10B	TKO	17952	4046	2.73507	0	G1	Malignant	12	Malignant	Fibro_5	0.409893	Fibro	0.697686	TKO_4	C	NA	NA	Fibro_5	0.409893	Fibro	0.697686	4380	881	Malignant_0
Set10	Sample-10_TL784M10B	TKO	5537	2150	3.86421	0	G1	Malignant	8	Malignant	OLC_2	0.521466	Osteo	0.521466	TKO_4	C	NA	NA	OLC_2	0.521466	Osteo	0.521466	3515	722	Malignant_0
Set10	Sample-10_TL784M10B	TKO	27500	5390	1.99244	0	G1	Malignant	12	Malignant	OLC_1	0.491382	Osteo	0.924542	TKO_4	C	NA	NA	OLC_1	0.491382	Osteo	0.924542	4918	636	Malignant_0
Set10	Sample-10_TL784M10B	TKO	10677	2636	2.62246	0	G2M	Malignant	8	Malignant	OLC_2	0.402873	Fibro	0.522077	TKO_4	C	NA	NA	OLC_2	0.402873	Fibro	0.522077	4473	718	Malignant_0
Set10	Sample-10_TL784M10B	TKO	7763	2993	2.11259	0	G1	Malignant	8	Malignant	Fibro_5	0.415436	Fibro	0.58654	TKO_4	C	NA	NA	Fibro_5	0.415436	Fibro	0.58654	4392	1019	Malignant_0
Set10	Sample-10_TL784M10B	TKO	13174	3345	3.00592	0	S	Malignant	12	Malignant	OLC_2	0.36175	Fibro	0.481126	TKO_4	C	NA	NA	OLC_2	0.36175	Fibro	0.481126	4668	394	Malignant_0
Set10	Sample-10_TL784M10B	TKO	29891	5040	2.80686	0	S	Malignant	12	Malignant	Fibro_5	0.361621	Fibro	0.742226	TKO_4	C	NA	NA	Fibro_5	0.361621	Fibro	0.742226	4293	977	Malignant_1
Set10	Sample-10_TL784M10B	TKO	8102	2729	3.17127	0	S	Malignant	8	Malignant	Fibro_5	0.422242	Fibro	0.721268	TKO_4	C	NA	NA	Fibro_5	0.422242	Fibro	0.721268	4183	857	Malignant_0
Set10	Sample-10_TL784M10B	TKO	18651	5182	2.29941	0	S	Malignant	12	Malignant	OLC_2	0.493195	Osteo	0.636185	TKO_4	C	NA	NA	OLC_2	0.493195	Osteo	0.636185	4690	1071	Malignant_0
Set10	Sample-10_TL784M10B	TKO	6875	2112	3.37455	0	S	Macrophage	3	Macrophage	NA	NA	NA	NA	TKO_4	C	monocyte	0.928233	monocyte	0.928233	monocyte	0.928233	0	0	Macrophage_7
Set10	Sample-10_TL784M10B	TKO	15538	3686	4.67242	0	G2M	Malignant	12	Malignant	Pericytes	0.411996	Pericytes	0.411996	TKO_4	C	NA	NA	Pericytes	0.411996	Pericytes	0.411996	4682	889	Malignant_0
Set10	Sample-10_TL784M10B	TKO	10506	3375	3.22642	0	S	Malignant	8	Malignant	Fibro_5	0.532693	Fibro	0.82448	TKO_4	C	NA	NA	Fibro_5	0.532693	Fibro	0.82448	4682	889	Malignant_0
Set10	Sample-10_TL784M10B	TKO	8159	2430	3.48082	0	G1	Macrophage	3	Macrophage	NA	NA	NA	NA	TKO_4	C	monocyte	0.976533	monocyte	0.976533	monocyte	0.976533	0	0	Macrophage_3
Set10	Sample-10_TL784M10B	TKO	19691	4618	2.75239	0	G2M	Malignant	12	Malignant	Pericytes	0.632142	Pericytes	0.632142	TKO_4	C	NA	NA	Pericytes	0.632142	Pericytes	0.632142	4584	875	Malignant_0
Set10	Sample-10_TL784M10B	TKO	1616	679	0.804455	0	G1	Neutrophil	2	Neutrophil	NA	NA	NA	NA	TKO_4	C	granulocyte	0.815974	granulocyte	0.815974	granulocyte	0.815974	1275	47	Neutrophil_1
Set10	Sample-10_TL784M10B	TKO	3966	1309	2.824	0	G1	Macrophage	6	Macrophage	NA	NA	NA	NA	TKO_4	C	monocyte	1	monocyte	1	monocyte	1	0	0	Macrophage_3
Set10	Sample-10_TL784M10B	TKO	12918	4160	1.67196	0	G2M	Malignant	12	Malignant	OLC_1	0.828207	Osteo	0.964411	TKO_4	C	NA	NA	OLC_1	0.828207	Osteo	0.964411	4632	487	Malignant_1
Set10	Sample-10_TL784M10B	TKO	22371	4557	1.71188	0	S	Malignant	12	Malignant	OLC_2	0.491474	Osteo	0.589269	TKO_4	C	NA	NA	OLC_2	0.491474	Osteo	0.589269	4682	889	Malignant_5
Set10	Sample-10_TL784M10B	TKO	19691	4526	1.58948	0	G1	Malignant	12	Malignant	OLC_2	0.430475	Osteo	0.542819	TKO_4	C	NA	NA	OLC_2	0.430475	Osteo	0.542819	4887	763	Malignant_0
Set10	Sample-10_TL784M10B	TKO	30786	5218	2.02365	0	G2M	Malignant	12	Malignant	OLC_2	0.284052	Fibro	0.474957	TKO_4	C	NA	NA	OLC_2	0.284052	Fibro	0.474957	4695	448	Malignant_1
Set10	Sample-10_TL784M10B	TKO	1903	918	2.52233	0	G1	Macrophage	3	Macrophage	NA	NA	NA	NA	TKO_4	C	monocyte	1	monocyte	1	monocyte	1	0	0	Macrophage_3
Set10	Sample-10_TL784M10B	TKO	9437	3039	5.44665	0	S	Malignant	12	Malignant	OLC_2	0.250794	Fibro	0.451016	TKO_4	C	NA	NA	OLC_2	0.250794	Fibro	0.451016	4574	370	Malignant_1
Set10	Sample-10_TL784M10B	TKO	2831	1182	3.46167	0	G1	Macrophage	3	Macrophage	NA	NA	NA	NA	TKO_4	C	monocyte	1	monocyte	1	monocyte	1	0	0	Macrophage_3
Set10	Sample-10_TL784M10B	TKO	13509	2576	1.4879	0	G1	Malignant	8	Malignant	Chondro_prol.rest	0.240565	Fibro	0.421321	TKO_4	C	NA	NA	Chondro_prol.rest	0.240565	Fibro	0.421321	4138	282	Malignant_0
Set10	Sample-10_TL784M10B	TKO	10436	2687	1.95477	0	S	Malignant	8	Malignant	OLC_1	0.666358	Osteo	0.793485	TKO_4	C	NA	NA	OLC_1	0.666358	Osteo	0.793485	4622	300	Malignant_2
Set10	Sample-10_TL784M10B	TKO	4926	2060	4.05844	0	S	Malignant	8	Malignant	Pericytes	0.66546	Pericytes	0.66546	TKO_4	C	NA	NA	Pericytes	0.66546	Pericytes	0.66546	4323	684	Malignant_0
Set10	Sample-10_TL784M10B	TKO	5600	1996	2.78571	0	G1	Macrophage	3	Macrophage	NA	NA	NA	NA	TKO_4	C	monocyte	1	monocyte	1	monocyte	1	0	0	Macrophage_3
Set10	Sample-10_TL784M10B	TKO	3883	1457	5.22657	0	G1	Macrophage	3	Macrophage	NA	NA	NA	NA	TKO_4	C	monocyte	0.99419	monocyte	0.99419	monocyte	0.99419	0	0	Macrophage_3
Set10	Sample-10_TL784M10B	TKO	15582	3779	1.66217	0	G1	Malignant	12	Malignant	OLC_2	0.33904	Osteo	0.528087	TKO_4	C	NA	NA	OLC_2	0.33904	Osteo	0.528087	4752	393	Malignant_0
Set10	Sample-10_TL784M10B	TKO	21680	4481	2.53229	0	S	Malignant	12	Malignant	OLC_2	0.422864	Osteo	0.65963	TKO_4	C	NA	NA	OLC_2	0.422864	Osteo	0.65963	4590	571	Malignant_0
Set10	Sample-10_TL784M10B	TKO	1256	801	0.477707	0	G1	Malignant	8	Malignant	Pericytes	0.79778	Pericytes	0.79778	TKO_4	C	NA	NA	Pericytes	0.79778	Pericytes	0.79778	2753	218	Malignant_5
Set10	Sample-10_TL784M10B	TKO	12077	3371	2.52525	0	S	Malignant	12	Malignant	Fibro_5	0.243477	Fibro	0.563213	TKO_4	C	NA	NA	Fibro_5	0.243477	Fibro	0.563213	4723	1249	Malignant_0
Set10	Sample-10_TL784M10B	TKO	17740	3841	3.55693	0	S	Malignant	12	Malignant	OLC_2	0.426943	Fibro	0.469517	TKO_4	C	NA	NA	OLC_2	0.426943	Fibro	0.469517	4274	715	Malignant_0
Set10	Sample-10_TL784M10B	TKO	1204	582	1.3289	0	G1	Malignant	8	Malignant	Chondro_prol.rest	0.211814	Fibro	0.439056	TKO_4	C	NA	NA	Chondro_prol.rest	0.211814	Fibro	0.439056	2753	218	Malignant_5
Set10	Sample-10_TL784M10B	TKO	46563	6153	2.25286	0	G2M	Malignant	12	Malignant	Fibro_5	0.292899	Fibro	0.572445	TKO_4	C	NA	NA	Fibro_5	0.292899	Fibro	0.572445	4270	800	Malignant_1
Set10	Sample-10_TL784M10B	TKO	12690	3599	3.19937	0.00788022	G2M	Malignant	12	Malignant	OLC_2	0.564684	Osteo	0.564684	TKO_4	C	NA	NA	OLC_2	0.564684	Osteo	0.564684	3515	722	Malignant_1
Set10	Sample-10_TL784M10B	TKO	5899	2446	4.25496	0	G1	Malignant	8	Malignant	OLC_2	0.682308	Osteo	0.682308	TKO_4	C	NA	NA	OLC_2	0.682308	Osteo	0.682308	3290	797	Malignant_0
Set10	Sample-10_TL784M10B	TKO	41348	6350	2.75702	0	G1	Malignant	12	Malignant	OLC_2	0.384347	Fibro	0.615653	TKO_4	C	NA	NA	OLC_2	0.384347	Fibro	0.615653	4879	865	Malignant_0
Set10	Sample-10_TL784M10B	TKO	4329	1579	3.5343	0	G1	Macrophage	3	Macrophage	NA	NA	NA	NA	TKO_4	C	monocyte	0.949553	monocyte	0.949553	monocyte	0.949553	0	0	Macrophage_3
Set10	Sample-10_TL784M10B	TKO	16082	3755	3.73088	0	G1	Malignant	8	Malignant	OLC_2	0.592282	Osteo	0.592282	TKO_4	C	NA	NA	OLC_2	0.592282	Osteo	0.592282	3515	722	Malignant_0
Set10	Sample-10_TL784M10B	TKO	2590	1048	3.28185	0	G1	Macrophage	3	Macrophage	NA	NA	NA	NA	TKO_4	C	monocyte	1	monocyte	1	monocyte	1	0	0	Macrophage_3
Set10	Sample-10_TL784M10B	TKO	2681	929	4.51156	0	G1	Tcell	9	Tcell	NA	NA	NA	NA	TKO_4	C	T_cell	1	T_cell	1	T_cell	1	1307	0	Tcell_1
Set10	Sample-10_TL784M10B	TKO	5299	1840	2.69862	0	G1	Macrophage	3	Macrophage	NA	NA	NA	NA	TKO_4	C	monocyte	0.960027	monocyte	0.960027	monocyte	0.960027	0	0	Macrophage_3
Set10	Sample-10_TL784M10B	TKO	31044	5460	2.14534	0	S	Malignant	12	Malignant	Pericytes	0.794457	Pericytes	0.794457	TKO_4	C	NA	NA	Pericytes	0.794457	Pericytes	0.794457	4628	936	Malignant_0
Set10	Sample-10_TL784M10B	TKO	6571	2018	3.10455	0	S	Macrophage	3	Macrophage	NA	NA	NA	NA	TKO_4	C	monocyte	1	monocyte	1	monocyte	1	0	0	Macrophage_7
Set10	Sample-10_TL784M10B	TKO	8359	2598	2.95455	0	G1	Malignant	8	Malignant	Fibro_1	0.405359	Fibro	0.777792	TKO_4	C	NA	NA	Fibro_1	0.405359	Fibro	0.777792	3290	797	Malignant_0
Set10	Sample-10_TL784M10B	TKO	24087	4901	3.06377	0	S	Malignant	12	Malignant	OLC_2	0.481295	Osteo	0.481295	TKO_4	C	NA	NA	OLC_2	0.481295	Osteo	0.481295	4397	821	Malignant_0
Set10	Sample-10_TL784M10B	TKO	3534	1279	3.02773	0	G1	Macrophage	3	Macrophage	NA	NA	NA	NA	TKO_4	C	monocyte	1	monocyte	1	monocyte	1	0	0	Macrophage_3
Set10	Sample-10_TL784M10B	TKO	15889	4244	5.10981	0	S	Malignant	12	Malignant	OLC_2	0.737644	Osteo	0.737644	TKO_4	C	NA	NA	OLC_2	0.737644	Osteo	0.737644	4293	977	Malignant_1
Set10	Sample-10_TL784M10B	TKO	13198	3432	2.45492	0	S	Malignant	12	Malignant	OLC_2	0.401923	Osteo	0.512817	TKO_4	C	NA	NA	OLC_2	0.401923	Osteo	0.512817	4695	448	Malignant_1
Set10	Sample-10_TL784M10B	TKO	15961	3989	2.66241	0	G2M	Malignant	12	Malignant	OLC_2	0.386012	Fibro	0.553404	TKO_4	C	NA	NA	OLC_2	0.386012	Fibro	0.553404	4836	903	Malignant_1
Set10	Sample-10_TL784M10B	TKO	24579	4711	1.4728	0	G1	Malignant	12	Malignant	Pericytes	0.5858	Pericytes	0.5858	TKO_4	C	NA	NA	Pericytes	0.5858	Pericytes	0.5858	4397	821	Malignant_0
Set10	Sample-10_TL784M10B	TKO	25162	4405	1.79239	0	S	Malignant	12	Malignant	OLC_2	0.445332	Osteo	0.483478	TKO_4	C	NA	NA	OLC_2	0.445332	Osteo	0.483478	4364	760	Malignant_1
Set10	Sample-10_TL784M10B	TKO	19606	4138	2.05029	0	S	Malignant	12	Malignant	OLC_2	0.371408	Fibro	0.52122	TKO_4	C	NA	NA	OLC_2	0.371408	Fibro	0.52122	4187	325	Malignant_5
Set10	Sample-10_TL784M10B	TKO	23242	4210	2.17709	0	G1	Malignant	12	Malignant	OLC_2	0.4526	Osteo	0.557061	TKO_4	C	NA	NA	OLC_2	0.4526	Osteo	0.557061	4587	871	Malignant_0
Set10	Sample-10_TL784M10B	TKO	3304	1306	4.60048	0	G1	Osteoclast	4	Osteoclast	NA	NA	NA	NA	TKO_4	C	hematopoietic_precursor_cell	0.420184	hematopoietic_precursor_cell	0.420184	hematopoietic_precursor_cell	0.420184	1117	47	Osteoclast_0
Set10	Sample-10_TL784M10B	TKO	13141	3366	1.91766	0	G1	Malignant	8	Malignant	Fibro_5	0.610657	Fibro	0.779163	TKO_4	C	NA	NA	Fibro_5	0.610657	Fibro	0.779163	960	32	Malignant_0
Set10	Sample-10_TL784M10B	TKO	19327	3799	1.13313	0	G2M	Malignant	12	Malignant	OLC_1	0.647975	Osteo	0.910582	TKO_4	C	NA	NA	OLC_1	0.647975	Osteo	0.910582	5186	434	Malignant_0
Set10	Sample-10_TL784M10B	TKO	20402	4120	1.83797	0	G2M	Malignant	12	Malignant	OLC_2	0.543004	Osteo	0.579937	TKO_4	C	NA	NA	OLC_2	0.543004	Osteo	0.579937	4380	881	Malignant_1
Set10	Sample-10_TL784M10B	TKO	18704	4252	2.54477	0	G1	Malignant	8	Malignant	OLC_2	0.60509	Osteo	0.60509	TKO_4	C	NA	NA	OLC_2	0.60509	Osteo	0.60509	4104	1119	Malignant_0
Set10	Sample-10_TL784M10B	TKO	19253	3800	2.6801	0	G1	Malignant	12	Malignant	OLC_2	0.41549	Fibro	0.528531	TKO_4	C	NA	NA	OLC_2	0.41549	Fibro	0.528531	4651	892	Malignant_0
Set10	Sample-10_TL784M10B	TKO	15320	3366	2.30418	0	G1	Malignant	12	Malignant	OLC_2	0.347115	Fibro	0.495277	TKO_4	C	NA	NA	OLC_2	0.347115	Fibro	0.495277	2753	218	Malignant_0
Set10	Sample-10_TL784M10B	TKO	6122	2061	2.10715	0	G1	Macrophage	6	Macrophage	NA	NA	NA	NA	TKO_4	C	monocyte	1	monocyte	1	monocyte	1	0	0	Macrophage_6
Set10	Sample-10_TL784M10B	TKO	1416	704	1.83616	0	G1	Malignant	8	Malignant	Fibro_5	0.499583	Fibro	0.727639	TKO_4	C	NA	NA	Fibro_5	0.499583	Fibro	0.727639	2281	283	Malignant_5
Set10	Sample-10_TL784M10B	TKO	1322	649	3.25265	0	G1	Tcell	9	Tcell	NA	NA	NA	NA	TKO_4	C	T_cell	1	T_cell	1	T_cell	1	1255	0	Tcell_3
Set10	Sample-10_TL784M10B	TKO	7659	2741	3.39293	0	G1	Macrophage	11	Fibroblast	NA	NA	NA	NA	TKO_4	C	monocyte	1	monocyte	1	monocyte	1	1478	48	Fibroblast_1
Set10	Sample-10_TL784M10B	TKO	3319	1182	3.28412	0	G1	Macrophage	3	Macrophage	NA	NA	NA	NA	TKO_4	C	monocyte	1	monocyte	1	monocyte	1	0	0	Macrophage_3
Set10	Sample-10_TL784M10B	TKO	2683	1207	3.46627	0	G1	Malignant	8	Malignant	OLC_2	0.404654	Fibro	0.595346	TKO_4	C	NA	NA	OLC_2	0.404654	Fibro	0.595346	4293	977	Malignant_5
Set10	Sample-10_TL784M10B	TKO	16508	3411	2.07778	0	S	Malignant	12	Malignant	Fibro_5	0.51315	Fibro	0.729459	TKO_4	C	NA	NA	Fibro_5	0.51315	Fibro	0.729459	4409	876	Malignant_0
Set10	Sample-10_TL784M10B	TKO	5043	1881	0.594884	0	G1	Macrophage	3	Macrophage	NA	NA	NA	NA	TKO_4	C	monocyte	0.953376	monocyte	0.953376	monocyte	0.953376	0	0	Macrophage_12
Set10	Sample-10_TL784M10B	TKO	2387	735	5.11102	0	G1	Malignant	8	Malignant	OLC_2	0.518946	Osteo	0.763522	TKO_4	C	NA	NA	OLC_2	0.518946	Osteo	0.763522	960	32	Malignant_5
Set10	Sample-10_TL784M10B	TKO	4920	1453	2.7439	0	G1	Malignant	8	Malignant	Chondro_prol.rest	0.365978	Chondro	0.505663	TKO_4	C	NA	NA	Chondro_prol.rest	0.365978	Chondro	0.505663	3116	608	Malignant_2
Set10	Sample-10_TL784M10B	TKO	16349	3832	4.55046	0	G1	Malignant	12	Malignant	Pericytes	0.866414	Pericytes	0.866414	TKO_4	C	NA	NA	Pericytes	0.866414	Pericytes	0.866414	4473	718	Malignant_0
Set10	Sample-10_TL784M10B	TKO	2318	954	4.91591	0	G1	Macrophage	3	Macrophage	NA	NA	NA	NA	TKO_4	C	monocyte	0.987997	monocyte	0.987997	monocyte	0.987997	0	0	Macrophage_3
Set10	Sample-10_TL784M10B	TKO	8952	2816	2.94906	0	S	Malignant	8	Malignant	OLC_2	0.493282	Osteo	0.725631	TKO_4	C	NA	NA	OLC_2	0.493282	Osteo	0.725631	4752	393	Malignant_0
Set10	Sample-10_TL784M10B	TKO	11961	3199	1.58014	0	G2M	Malignant	12	Malignant	OLC_1	0.611552	Osteo	0.839117	TKO_4	C	NA	NA	OLC_1	0.611552	Osteo	0.839117	4010	257	Malignant_1
Set10	Sample-10_TL784M10B	TKO	33317	6131	1.52175	0	S	Malignant	12	Malignant	OLC_1	0.908008	Osteo	0.939608	TKO_4	C	NA	NA	OLC_1	0.908008	Osteo	0.939608	4918	636	Malignant_0
Set10	Sample-10_TL784M10B	TKO	4855	1694	1.95675	0	G1	Macrophage	3	Macrophage	NA	NA	NA	NA	TKO_4	C	monocyte	1	monocyte	1	monocyte	1	0	0	Macrophage_5
Set10	Sample-10_TL784M10B	TKO	14284	3679	3.37417	0	S	Malignant	12	Malignant	OLC_2	0.403728	Fibro	0.596272	TKO_4	C	NA	NA	OLC_2	0.403728	Fibro	0.596272	4918	636	Malignant_0
Set10	Sample-10_TL784M10B	TKO	10309	2984	2.61907	0	S	Malignant	12	Malignant	Fibro_5	0.494682	Fibro	0.575112	TKO_4	C	NA	NA	Fibro_5	0.494682	Fibro	0.575112	2997	699	Malignant_0
Set10	Sample-10_TL784M10B	TKO	5439	1617	5.18382	0	G1	Macrophage	3	Macrophage	NA	NA	NA	NA	TKO_4	C	monocyte	0.993308	monocyte	0.993308	monocyte	0.993308	0	0	Macrophage_3
Set10	Sample-10_TL784M10B	TKO	23594	4497	2.60225	0	S	Malignant	12	Malignant	OLC_2	0.507156	Osteo	0.507156	TKO_4	C	NA	NA	OLC_2	0.507156	Osteo	0.507156	4249	939	Malignant_0
Set10	Sample-10_TL784M10B	TKO	12233	2969	5.30532	0	G1	Macrophage	3	Macrophage	NA	NA	NA	NA	TKO_4	C	monocyte	0.965058	monocyte	0.965058	monocyte	0.965058	0	0	Macrophage_3
Set10	Sample-10_TL784M10B	TKO	7796	2352	3.4757	0	G2M	Macrophage	3	Macrophage	NA	NA	NA	NA	TKO_4	C	monocyte	1	monocyte	1	monocyte	1	0	0	Macrophage_7
Set10	Sample-10_TL784M10B	TKO	20090	4633	2.33438	0	S	Malignant	12	Malignant	Pericytes	0.719571	Pericytes	0.719571	TKO_4	C	NA	NA	Pericytes	0.719571	Pericytes	0.719571	4720	995	Malignant_0
Set10	Sample-10_TL784M10B	TKO	12034	3823	2.05252	0	G1	Malignant	8	Malignant	Fibro_5	0.614858	Fibro	0.841478	TKO_4	C	NA	NA	Fibro_5	0.614858	Fibro	0.841478	4392	1019	Malignant_0
Set10	Sample-10_TL784M10B	TKO	13788	3736	2.27009	0	G2M	Malignant	12	Malignant	OLC_2	0.358673	Fibro	0.527836	TKO_4	C	NA	NA	OLC_2	0.358673	Fibro	0.527836	4521	737	Malignant_1
Set10	Sample-10_TL784M10B	TKO	18968	3925	1.14397	0	G1	Malignant	12	Malignant	Chondro_prol.rest	0.229382	Chondro	0.340847	TKO_4	C	NA	NA	Chondro_prol.rest	0.229382	Chondro	0.340847	4256	316	Malignant_0
Set10	Sample-10_TL784M10B	TKO	11430	3188	3.00962	0	G2M	Malignant	12	Malignant	Fibro_5	0.508589	Fibro	0.792417	TKO_4	C	NA	NA	Fibro_5	0.508589	Fibro	0.792417	3515	722	Malignant_1
Set10	Sample-10_TL784M10B	TKO	13225	3722	3.13776	0	G1	Endothelial	5	Endothelial	EC_arteriolar	1	Vascular	1	TKO_4	C	NA	NA	EC_arteriolar	1	Vascular	1	1824	32	Endothelial_6
Set10	Sample-10_TL784M10B	TKO	24313	5094	4.25252	0	G2M	Malignant	12	Malignant	OLC_2	0.352243	Fibro	0.556171	TKO_4	C	NA	NA	OLC_2	0.352243	Fibro	0.556171	4628	936	Malignant_1
Set10	Sample-10_TL784M10B	TKO	10535	3051	2.0598	0	G1	Malignant	12	Malignant	OLC_2	0.363547	Fibro	0.56449	TKO_4	C	NA	NA	OLC_2	0.363547	Fibro	0.56449	4752	393	Malignant_0
Set10	Sample-10_TL784M10B	TKO	23718	4836	3.60877	0	S	Malignant	12	Malignant	Pericytes	0.880536	Pericytes	0.880536	TKO_4	C	NA	NA	Pericytes	0.880536	Pericytes	0.880536	4628	936	Malignant_0
Set10	Sample-10_TL784M10B	TKO	2260	832	2.65369	0	G1	Tcell	9	Tcell	NA	NA	NA	NA	TKO_4	C	T_cell	1	T_cell	1	T_cell	1	1419	0	Tcell_1
Set10	Sample-10_TL784M10B	TKO	2352	1028	0.297619	0	G2M	Malignant	8	Malignant	Fibro_5	0.566701	Fibro	0.684384	TKO_4	C	NA	NA	Fibro_5	0.566701	Fibro	0.684384	2281	283	Malignant_5
Set10	Sample-10_TL784M10B	TKO	1262	627	0.633914	0	S	Neutrophil	8	Malignant	NA	NA	NA	NA	TKO_4	C	basophil	0.449506	basophil	0.449506	basophil	0.449506	960	32	Malignant_5
Set10	Sample-10_TL784M10B	TKO	9905	3218	2.2211	0	G1	Malignant	8	Malignant	OLC_2	0.629747	Osteo	0.731433	TKO_4	C	NA	NA	OLC_2	0.629747	Osteo	0.731433	4879	865	Malignant_0
Set10	Sample-10_TL784M10B	TKO	6996	2239	2.83019	0	S	Macrophage	3	Macrophage	NA	NA	NA	NA	TKO_4	C	monocyte	0.987987	monocyte	0.987987	monocyte	0.987987	0	0	Macrophage_7
Set10	Sample-10_TL784M10B	TKO	15384	4094	1.73534	0	G1	Malignant	12	Malignant	Fibro_5	0.587318	Fibro	0.792075	TKO_4	C	NA	NA	Fibro_5	0.587318	Fibro	0.792075	4687	319	Malignant_0
Set10	Sample-10_TL784M10B	TKO	4243	1901	2.1442	0	S	Endothelial	5	Endothelial	EC_arteriolar	1	Vascular	1	TKO_4	C	NA	NA	EC_arteriolar	1	Vascular	1	1588	0	Endothelial_3
Set10	Sample-10_TL784M10B	TKO	1792	745	3.79464	0	G1	Macrophage	3	Macrophage	NA	NA	NA	NA	TKO_4	C	monocyte	1	monocyte	1	monocyte	1	0	0	Macrophage_3
Set10	Sample-10_TL784M10B	TKO	9955	2804	3.32496	0	G1	Malignant	8	Malignant	Fibro_5	0.396962	Fibro	0.698	TKO_4	C	NA	NA	Fibro_5	0.396962	Fibro	0.698	3069	359	Malignant_0
Set10	Sample-10_TL784M10B	TKO	2812	1080	3.05832	0	G1	Macrophage	3	Macrophage	NA	NA	NA	NA	TKO_4	C	monocyte	1	monocyte	1	monocyte	1	0	0	Macrophage_3
Set10	Sample-10_TL784M10B	TKO	21494	3999	3.04271	0.00465246	G2M	Malignant	12	Malignant	Pericytes	0.506405	Pericytes	0.506405	TKO_4	C	NA	NA	Pericytes	0.506405	Pericytes	0.506405	4397	821	Malignant_1
Set10	Sample-10_TL784M10B	TKO	15143	3779	1.82911	0	G1	Malignant	12	Malignant	OLC_1	0.508373	Osteo	0.688056	TKO_4	C	NA	NA	OLC_1	0.508373	Osteo	0.688056	3515	722	Malignant_0
Set10	Sample-10_TL784M10B	TKO	4389	1454	3.16701	0	G1	Macrophage	3	Macrophage	NA	NA	NA	NA	TKO_4	C	monocyte	1	monocyte	1	monocyte	1	0	0	Macrophage_3
Set10	Sample-10_TL784M10B	TKO	9098	2772	2.00044	0	G1	Malignant	8	Malignant	Fibro_1	0.36459	Fibro	0.678952	TKO_4	C	NA	NA	Fibro_1	0.36459	Fibro	0.678952	4104	1119	Malignant_0
Set10	Sample-10_TL784M10B	TKO	13093	3627	2.81787	0	S	Malignant	12	Malignant	OLC_1	0.692184	Osteo	0.978538	TKO_4	C	NA	NA	OLC_1	0.692184	Osteo	0.978538	4590	296	Malignant_0
Set10	Sample-10_TL784M10B	TKO	20385	4517	2.31531	0	G2M	Malignant	12	Malignant	Fibro_5	0.516252	Fibro	0.743842	TKO_4	C	NA	NA	Fibro_5	0.516252	Fibro	0.743842	4511	748	Malignant_1
Set10	Sample-10_TL784M10B	TKO	14296	3500	2.92389	0	G1	Malignant	12	Malignant	OLC_2	0.461996	Fibro	0.538004	TKO_4	C	NA	NA	OLC_2	0.461996	Fibro	0.538004	4274	715	Malignant_0
Set10	Sample-10_TL784M10B	TKO	4646	1640	2.79811	0	G1	Macrophage	6	Macrophage	NA	NA	NA	NA	TKO_4	C	monocyte	0.965945	monocyte	0.965945	monocyte	0.965945	0	0	Macrophage_5
Set10	Sample-10_TL784M10B	TKO	6610	2399	3.20629	0	G1	Malignant	8	Malignant	Fibro_1	0.634449	Fibro	0.744193	TKO_4	C	NA	NA	Fibro_1	0.634449	Fibro	0.744193	3927	314	Malignant_0
Set10	Sample-10_TL784M10B	TKO	14029	3671	2.15268	0	G1	Malignant	8	Malignant	OLC_2	0.632694	Osteo	0.632694	TKO_4	C	NA	NA	OLC_2	0.632694	Osteo	0.632694	3290	797	Malignant_0
Set10	Sample-10_TL784M10B	TKO	2144	974	2.23881	0	G1	Macrophage	6	Macrophage	NA	NA	NA	NA	TKO_4	C	monocyte	1	monocyte	1	monocyte	1	0	0	Macrophage_3
Set10	Sample-10_TL784M10B	TKO	6561	2923	1.55464	0	S	Malignant	8	Malignant	OLC_2	0.601887	Osteo	0.601887	TKO_4	C	NA	NA	OLC_2	0.601887	Osteo	0.601887	5144	989	Malignant_0
Set10	Sample-10_TL784M10B	TKO	24708	5331	3.4967	0	S	Malignant	12	Malignant	OLC_2	0.638496	Osteo	0.640652	TKO_4	C	NA	NA	OLC_2	0.638496	Osteo	0.640652	4716	986	Malignant_1
Set10	Sample-10_TL784M10B	TKO	21857	4400	3.07911	0	S	Malignant	12	Malignant	OLC_2	0.452119	Osteo	0.552133	TKO_4	C	NA	NA	OLC_2	0.452119	Osteo	0.552133	4574	370	Malignant_1
Set10	Sample-10_TL784M10B	TKO	25154	4498	1.57033	0	G2M	Malignant	12	Malignant	OLC_2	0.484976	Osteo	0.673102	TKO_4	C	NA	NA	OLC_2	0.484976	Osteo	0.673102	4648	487	Malignant_1
Set10	Sample-10_TL784M10B	TKO	35698	5595	1.93848	0	G2M	Malignant	12	Malignant	OLC_2	0.45348	Osteo	0.813792	TKO_4	C	NA	NA	OLC_2	0.45348	Osteo	0.813792	3901	190	Malignant_5
Set10	Sample-10_TL784M10B	TKO	1177	514	0.509771	0	G2M	Malignant	8	Malignant	OLC_2	0.411818	Fibro	0.510477	TKO_4	C	NA	NA	OLC_2	0.411818	Fibro	0.510477	2615	389	Malignant_5
Set10	Sample-10_TL784M10B	TKO	17374	3760	3.79878	0	G1	Malignant	8	Malignant	Fibro_5	0.435717	Fibro	0.642449	TKO_4	C	NA	NA	Fibro_5	0.435717	Fibro	0.642449	3174	273	Malignant_0
Set10	Sample-10_TL784M10B	TKO	4220	1611	3.41232	0	G1	Macrophage	3	Macrophage	NA	NA	NA	NA	TKO_4	C	monocyte	0.993317	monocyte	0.993317	monocyte	0.993317	0	0	Macrophage_3
Set10	Sample-10_TL784M10B	TKO	3903	1422	2.22905	0	G1	Macrophage	6	Macrophage	NA	NA	NA	NA	TKO_4	C	monocyte	1	monocyte	1	monocyte	1	0	0	Macrophage_5
Set10	Sample-10_TL784M10B	TKO	2483	1137	2.6178	0	G1	Macrophage	6	Macrophage	NA	NA	NA	NA	TKO_4	C	monocyte	1	monocyte	1	monocyte	1	0	0	Macrophage_5
Set10	Sample-10_TL784M10B	TKO	18598	3922	1.52167	0	G2M	Malignant	12	Malignant	OLC_1	0.819936	Osteo	0.925883	TKO_4	C	NA	NA	OLC_1	0.819936	Osteo	0.925883	4256	316	Malignant_1
Set10	Sample-10_TL784M10B	TKO	10275	3083	2.0438	0	S	Malignant	12	Malignant	Pericytes	0.61262	Pericytes	0.61262	TKO_4	C	NA	NA	Pericytes	0.61262	Pericytes	0.61262	4879	865	Malignant_0
Set10	Sample-10_TL784M10B	TKO	4312	1418	0.0927429	0	S	Malignant	8	Malignant	Pericytes	0.889379	Pericytes	0.889379	TKO_4	C	NA	NA	Pericytes	0.889379	Pericytes	0.889379	2753	218	Malignant_0
Set10	Sample-10_TL784M10B	TKO	3992	1486	2.90508	0	G1	Macrophage	6	Macrophage	NA	NA	NA	NA	TKO_4	C	monocyte	0.986576	monocyte	0.986576	monocyte	0.986576	0	0	Macrophage_5
Set10	Sample-10_TL784M10B	TKO	10985	3215	3.95958	0	G1	Malignant	8	Malignant	OLC_2	0.357244	Fibro	0.642756	TKO_4	C	NA	NA	OLC_2	0.357244	Fibro	0.642756	3290	797	Malignant_0
Set10	Sample-10_TL784M10B	TKO	3178	1171	3.46021	0	G1	Macrophage	3	Macrophage	NA	NA	NA	NA	TKO_4	C	monocyte	1	monocyte	1	monocyte	1	0	0	Macrophage_3
Set10	Sample-10_TL784M10B	TKO	5790	1839	4.45596	0	G1	Macrophage	3	Macrophage	NA	NA	NA	NA	TKO_4	C	monocyte	1	monocyte	1	monocyte	1	0	0	Macrophage_3
Set10	Sample-10_TL784M10B	TKO	25006	4707	3.7631	0	S	Malignant	12	Malignant	OLC_2	0.429259	Fibro	0.522067	TKO_4	C	NA	NA	OLC_2	0.429259	Fibro	0.522067	3174	273	Malignant_1
Set10	Sample-10_TL784M10B	TKO	8350	2782	3.56886	0	G1	Malignant	8	Malignant	Fibro_5	0.516055	Fibro	0.882595	TKO_4	C	NA	NA	Fibro_5	0.516055	Fibro	0.882595	4183	857	Malignant_0
Set10	Sample-10_TL784M10B	TKO	5126	1512	2.20402	0	G1	Macrophage	3	Macrophage	NA	NA	NA	NA	TKO_4	C	monocyte	0.946856	monocyte	0.946856	monocyte	0.946856	0	0	Macrophage_3
Set10	Sample-10_TL784M10B	TKO	16418	3597	3.09988	0	G1	Malignant	8	Malignant	OLC_2	0.342703	Fibro	0.581187	TKO_4	C	NA	NA	OLC_2	0.342703	Fibro	0.581187	4081	261	Malignant_5
Set10	Sample-10_TL784M10B	TKO	3141	1264	4.23432	0	G1	Macrophage	3	Macrophage	NA	NA	NA	NA	TKO_4	C	monocyte	1	monocyte	1	monocyte	1	0	0	Macrophage_3
Set10	Sample-10_TL784M10B	TKO	3674	1687	1.84632	0	G1	Malignant	11	Fibroblast	Fibro_1	0.931434	Fibro	0.931434	TKO_4	C	NA	NA	Fibro_1	0.931434	Fibro	0.931434	1792	45	Fibroblast_3
Set10	Sample-10_TL784M10B	TKO	3623	1523	2.70494	0	G2M	Malignant	8	Malignant	Pericytes	0.753472	Pericytes	0.753472	TKO_4	C	NA	NA	Pericytes	0.753472	Pericytes	0.753472	4107	888	Malignant_5
Set10	Sample-10_TL784M10B	TKO	14455	3556	3.18899	0	G1	Malignant	8	Malignant	Fibro_1	0.349424	Fibro	0.711191	TKO_4	C	NA	NA	Fibro_1	0.349424	Fibro	0.711191	3290	797	Malignant_0
Set10	Sample-10_TL784M10B	TKO	49896	6642	2.19056	0	G2M	Malignant	12	Malignant	OLC_2	0.494536	Osteo	0.494536	TKO_4	C	NA	NA	OLC_2	0.494536	Osteo	0.494536	4584	875	Malignant_1
Set10	Sample-10_TL784M10B	TKO	1176	506	1.70068	0	G1	Osteoclast	8	Malignant	NA	NA	NA	NA	TKO_4	C	monocyte	0.737073	monocyte	0.737073	monocyte	0.737073	960	32	Malignant_5
Set10	Sample-10_TL784M10B	TKO	3892	1437	3.77698	0	G1	Macrophage	3	Macrophage	NA	NA	NA	NA	TKO_4	C	monocyte	1	monocyte	1	monocyte	1	0	0	Macrophage_3
Set10	Sample-10_TL784M10B	TKO	30766	4893	2.69111	0	G2M	Malignant	12	Malignant	OLC_2	0.451894	Fibro	0.536732	TKO_4	C	NA	NA	OLC_2	0.451894	Fibro	0.536732	4682	889	Malignant_1
Set10	Sample-10_TL784M10B	TKO	2253	1069	4.74712	0	G1	Endothelial	5	Endothelial	EC_arteriolar	1	Vascular	1	TKO_4	C	NA	NA	EC_arteriolar	1	Vascular	1	1254	0	Endothelial_3
Set10	Sample-10_TL784M10B	TKO	4813	1755	3.55288	0	G2M	Macrophage	3	Macrophage	NA	NA	NA	NA	TKO_4	C	monocyte	0.990145	monocyte	0.990145	monocyte	0.990145	0	0	Macrophage_7
Set10	Sample-10_TL784M10B	TKO	7349	2559	2.32685	0	G1	Malignant	8	Malignant	Fibro_5	0.387513	Fibro	0.727388	TKO_4	C	NA	NA	Fibro_5	0.387513	Fibro	0.727388	4687	319	Malignant_0
Set10	Sample-10_TL784M10B	TKO	7217	2437	3.13106	0	G1	Malignant	8	Malignant	Pericytes	0.77903	Pericytes	0.77903	TKO_4	C	NA	NA	Pericytes	0.77903	Pericytes	0.77903	4323	684	Malignant_0
Set10	Sample-10_TL784M10B	TKO	3309	1586	5.53037	0	G1	Malignant	8	Malignant	OLC_2	0.333836	Osteo	0.625234	TKO_4	C	NA	NA	OLC_2	0.333836	Osteo	0.625234	3572	372	Malignant_2
Set10	Sample-10_TL784M10B	TKO	2116	945	3.87524	0	G1	Macrophage	3	Macrophage	NA	NA	NA	NA	TKO_4	C	monocyte	1	monocyte	1	monocyte	1	0	0	Macrophage_3
Set10	Sample-10_TL784M10B	TKO	23694	4303	2.96265	0	G2M	Malignant	12	Malignant	Pericytes	0.692479	Pericytes	0.692479	TKO_4	C	NA	NA	Pericytes	0.692479	Pericytes	0.692479	4323	684	Malignant_1
Set10	Sample-10_TL784M10B	TKO	11246	3886	1.0048	0	S	Malignant	12	Malignant	Chondro_prol.rest	0.405004	Chondro	0.560699	TKO_4	C	NA	NA	Chondro_prol.rest	0.405004	Chondro	0.560699	4632	487	Malignant_1
Set10	Sample-10_TL784M10B	TKO	5179	1711	5.15544	0	G1	Macrophage	3	Macrophage	NA	NA	NA	NA	TKO_4	C	monocyte	0.983725	monocyte	0.983725	monocyte	0.983725	0	0	Macrophage_3
Set10	Sample-10_TL784M10B	TKO	8110	2662	1.77515	0	G2M	Malignant	8	Malignant	Fibro_5	0.438322	Fibro	0.748849	TKO_4	C	NA	NA	Fibro_5	0.438322	Fibro	0.748849	3784	214	Malignant_1
Set10	Sample-10_TL784M10B	TKO	20540	4087	2.59981	0	G2M	Malignant	12	Malignant	Pericytes	0.527543	Pericytes	0.527543	TKO_4	C	NA	NA	Pericytes	0.527543	Pericytes	0.527543	4521	737	Malignant_1
Set10	Sample-10_TL784M10B	TKO	5126	2327	3.2579	0	G1	Endothelial	5	Endothelial	EC_arteriolar	1	Vascular	1	TKO_4	C	NA	NA	EC_arteriolar	1	Vascular	1	1427	0	Endothelial_6
Set10	Sample-10_TL784M10B	TKO	11918	3266	3.01225	0	G1	Malignant	12	Malignant	Fibro_5	0.461216	Fibro	0.679961	TKO_4	C	NA	NA	Fibro_5	0.461216	Fibro	0.679961	4637	311	Malignant_0
Set10	Sample-10_TL784M10B	TKO	26455	5191	2.86481	0	S	Malignant	12	Malignant	Fibro_1	0.573743	Fibro	0.850059	TKO_4	C	NA	NA	Fibro_1	0.573743	Fibro	0.850059	3290	797	Malignant_1
Set10	Sample-10_TL784M10B	TKO	13316	3557	4.70111	0	G1	Malignant	12	Malignant	OLC_2	0.350524	Osteo	0.441779	TKO_4	C	NA	NA	OLC_2	0.350524	Osteo	0.441779	3883	230	Malignant_0
Set10	Sample-10_TL784M10B	TKO	21570	4217	2.78164	0	G1	Malignant	12	Malignant	OLC_2	0.407527	Fibro	0.577721	TKO_4	C	NA	NA	OLC_2	0.407527	Fibro	0.577721	4339	335	Malignant_0
Set10	Sample-10_TL784M10B	TKO	42556	6380	3.02425	0	S	Malignant	12	Malignant	OLC_2	0.414606	Osteo	0.544012	TKO_4	C	NA	NA	OLC_2	0.414606	Osteo	0.544012	4918	636	Malignant_0
Set10	Sample-10_TL784M10B	TKO	11713	3325	3.5943	0	G2M	Malignant	12	Malignant	OLC_2	0.744089	Osteo	0.862056	TKO_4	C	NA	NA	OLC_2	0.744089	Osteo	0.862056	4695	448	Malignant_1
Set10	Sample-10_TL784M10B	TKO	4783	1547	3.19883	0	G1	Macrophage	3	Macrophage	NA	NA	NA	NA	TKO_4	C	monocyte	1	monocyte	1	monocyte	1	0	0	Macrophage_3
Set10	Sample-10_TL784M10B	TKO	9373	2882	2.37917	0	G2M	Malignant	8	Malignant	OLC_2	0.415946	Fibro	0.501741	TKO_4	C	NA	NA	OLC_2	0.415946	Fibro	0.501741	4687	319	Malignant_1
Set10	Sample-10_TL784M10B	TKO	16000	3686	2.74375	0	S	Malignant	12	Malignant	OLC_2	0.387549	Osteo	0.676352	TKO_4	C	NA	NA	OLC_2	0.387549	Osteo	0.676352	4187	325	Malignant_0
Set10	Sample-10_TL784M10B	TKO	26756	4938	2.27969	0	S	Malignant	12	Malignant	Pericytes	0.664532	Pericytes	0.664532	TKO_4	C	NA	NA	Pericytes	0.664532	Pericytes	0.664532	4879	865	Malignant_0
Set10	Sample-10_TL784M10B	TKO	42835	5395	2.89936	0	G2M	Malignant	12	Malignant	Fibro_5	0.461922	Fibro	0.832339	TKO_4	C	NA	NA	Fibro_5	0.461922	Fibro	0.832339	4230	810	Malignant_1
Set10	Sample-10_TL784M10B	TKO	19997	3953	2.08521	0	S	Malignant	12	Malignant	Fibro_5	0.45793	Fibro	0.751075	TKO_4	C	NA	NA	Fibro_5	0.45793	Fibro	0.751075	4274	715	Malignant_0
Set10	Sample-10_TL784M10B	TKO	17359	3800	2.98404	0	G1	Malignant	8	Malignant	OLC_2	0.440141	Fibro	0.559859	TKO_4	C	NA	NA	OLC_2	0.440141	Fibro	0.559859	4183	857	Malignant_0
Set10	Sample-10_TL784M10B	TKO	2640	1027	5.5303	0	G1	Macrophage	3	Macrophage	NA	NA	NA	NA	TKO_4	C	monocyte	0.990797	monocyte	0.990797	monocyte	0.990797	0	0	Macrophage_3
Set10	Sample-10_TL784M10B	TKO	5475	1943	3.83562	0	G1	Macrophage	3	Macrophage	NA	NA	NA	NA	TKO_4	C	monocyte	0.958134	monocyte	0.958134	monocyte	0.958134	0	0	Macrophage_3
Set10	Sample-10_TL784M10B	TKO	3054	1176	3.60183	0	G1	Macrophage	3	Macrophage	NA	NA	NA	NA	TKO_4	C	monocyte	1	monocyte	1	monocyte	1	0	0	Macrophage_3
Set10	Sample-10_TL784M10B	TKO	6620	1929	3.47432	0	G2M	Malignant	8	Malignant	Pericytes	0.400185	Fibro	0.41029	TKO_4	C	NA	NA	Pericytes	0.400185	Fibro	0.41029	4183	857	Malignant_0
Set10	Sample-10_TL784M10B	TKO	11567	3385	4.84136	0	S	Macrophage	3	Macrophage	NA	NA	NA	NA	TKO_4	C	monocyte	0.940373	monocyte	0.940373	monocyte	0.940373	0	0	Macrophage_7
Set10	Sample-10_TL784M10B	TKO	14395	3665	2.16047	0	S	Malignant	12	Malignant	OLC_2	0.605311	Osteo	0.897025	TKO_4	C	NA	NA	OLC_2	0.605311	Osteo	0.897025	4918	636	Malignant_0
Set10	Sample-10_TL784M10B	TKO	4160	1970	2.35577	0	S	Malignant	12	Malignant	Chondro_prol.rest	0.359756	Chondro	0.480867	TKO_4	C	NA	NA	Chondro_prol.rest	0.359756	Chondro	0.480867	4416	327	Malignant_0
Set10	Sample-10_TL784M10B	TKO	21895	4263	1.71729	0	S	Malignant	12	Malignant	OLC_2	0.645704	Osteo	0.776696	TKO_4	C	NA	NA	OLC_2	0.645704	Osteo	0.776696	3737	270	Malignant_0
Set10	Sample-10_TL784M10B	TKO	2216	828	3.0221	0	G1	Tcell	9	Tcell	NA	NA	NA	NA	TKO_4	C	T_cell	1	T_cell	1	T_cell	1	1307	0	Tcell_1
Set10	Sample-10_TL784M10B	TKO	3197	1225	2.81514	0	G1	Macrophage	3	Macrophage	NA	NA	NA	NA	TKO_4	C	monocyte	1	monocyte	1	monocyte	1	0	0	Macrophage_3
Set10	Sample-10_TL784M10B	TKO	23255	4789	2.67899	0	G2M	Malignant	12	Malignant	OLC_2	0.362286	Fibro	0.504955	TKO_4	C	NA	NA	OLC_2	0.362286	Fibro	0.504955	4637	311	Malignant_1
Set10	Sample-10_TL784M10B	TKO	9411	2969	2.89023	0	G2M	Malignant	12	Malignant	Fibro_5	0.483172	Fibro	0.670166	TKO_4	C	NA	NA	Fibro_5	0.483172	Fibro	0.670166	4416	327	Malignant_1
Set10	Sample-10_TL784M10B	TKO	15608	3650	2.63326	0	G1	Malignant	12	Malignant	Fibro_5	0.433883	Fibro	0.589446	TKO_4	C	NA	NA	Fibro_5	0.433883	Fibro	0.589446	3174	273	Malignant_0
Set10	Sample-10_TL784M10B	TKO	4794	2106	1.73133	0	G1	Malignant	8	Malignant	Fibro_1	0.372052	Fibro	0.633505	TKO_4	C	NA	NA	Fibro_1	0.372052	Fibro	0.633505	4648	487	Malignant_0
Set10	Sample-10_TL784M10B	TKO	5236	1743	2.99847	0	G1	Macrophage	6	Macrophage	NA	NA	NA	NA	TKO_4	C	monocyte	0.974168	monocyte	0.974168	monocyte	0.974168	0	0	Macrophage_5
Set10	Sample-10_TL784M10B	TKO	8092	2623	2.39743	0	G2M	Malignant	8	Malignant	OLC_2	0.450733	Osteo	0.524555	TKO_4	C	NA	NA	OLC_2	0.450733	Osteo	0.524555	4339	335	Malignant_1
Set10	Sample-10_TL784M10B	TKO	14507	3263	1.90122	0	G1	Malignant	8	Malignant	Fibro_5	0.500857	Fibro	0.673566	TKO_4	C	NA	NA	Fibro_5	0.500857	Fibro	0.673566	3116	608	Malignant_0
Set10	Sample-10_TL784M10B	TKO	31718	5269	2.43395	0	S	Malignant	12	Malignant	OLC_2	0.372299	Fibro	0.449758	TKO_4	C	NA	NA	OLC_2	0.372299	Fibro	0.449758	4583	1341	Malignant_0
Set10	Sample-10_TL784M10B	TKO	22019	4783	2.01617	0	S	Malignant	12	Malignant	OLC_2	0.489827	Osteo	0.506402	TKO_4	C	NA	NA	OLC_2	0.489827	Osteo	0.506402	4779	985	Malignant_1
Set10	Sample-10_TL784M10B	TKO	12389	3398	3.00266	0	G1	Malignant	8	Malignant	OLC_2	0.634588	Osteo	0.634588	TKO_4	C	NA	NA	OLC_2	0.634588	Osteo	0.634588	3290	797	Malignant_0
Set10	Sample-10_TL784M10B	TKO	3913	1516	4.54778	0	G1	Malignant	8	Malignant	Chondro_prol.rest	0.405973	Chondro	0.554093	TKO_4	C	NA	NA	Chondro_prol.rest	0.405973	Chondro	0.554093	4820	404	Malignant_2
Set10	Sample-10_TL784M10B	TKO	3664	1403	1.66485	0	G2M	Malignant	8	Malignant	OLC_2	0.6717	Osteo	0.68117	TKO_4	C	NA	NA	OLC_2	0.6717	Osteo	0.68117	4473	718	Malignant_5
Set10	Sample-10_TL784M10B	TKO	20692	4057	1.72039	0	G1	Malignant	12	Malignant	OLC_2	0.498506	Fibro	0.501494	TKO_4	C	NA	NA	OLC_2	0.498506	Fibro	0.501494	4104	1119	Malignant_0
Set10	Sample-10_TL784M10B	TKO	9577	2871	3.23692	0	G2M	Malignant	12	Malignant	Fibro_5	0.453561	Fibro	0.593406	TKO_4	C	NA	NA	Fibro_5	0.453561	Fibro	0.593406	4618	402	Malignant_1
Set10	Sample-10_TL784M10B	TKO	14356	3356	1.37215	0	G1	Malignant	12	Malignant	OLC_2	0.381498	Osteo	0.496176	TKO_4	C	NA	NA	OLC_2	0.381498	Osteo	0.496176	3174	273	Malignant_0
Set10	Sample-10_TL784M10B	TKO	12386	3389	2.09073	0	G1	Malignant	8	Malignant	Fibro_1	0.306055	Fibro	0.69144	TKO_4	C	NA	NA	Fibro_1	0.306055	Fibro	0.69144	3934	891	Malignant_0
Set10	Sample-10_TL784M10B	TKO	13511	3377	2.92354	0	G1	Malignant	12	Malignant	OLC_2	0.406095	Fibro	0.515404	TKO_4	C	NA	NA	OLC_2	0.406095	Fibro	0.515404	4138	282	Malignant_0
Set10	Sample-10_TL784M10B	TKO	2107	1043	2.80019	0	G1	Macrophage	3	Macrophage	NA	NA	NA	NA	TKO_4	C	monocyte	0.992137	monocyte	0.992137	monocyte	0.992137	0	0	Macrophage_1
Set10	Sample-10_TL784M10B	TKO	15640	3574	1.71355	0	G1	Malignant	12	Malignant	OLC_2	0.436475	Fibro	0.505258	TKO_4	C	NA	NA	OLC_2	0.436475	Fibro	0.505258	4637	311	Malignant_0
Set10	Sample-10_TL784M10B	TKO	16779	3670	1.97247	0	G1	Malignant	12	Malignant	Fibro_5	0.440776	Fibro	0.657262	TKO_4	C	NA	NA	Fibro_5	0.440776	Fibro	0.657262	4574	853	Malignant_0
Set10	Sample-10_TL784M10B	TKO	1189	833	0.168209	0	S	Malignant	12	Malignant	Chondro_prol.rest	0.434663	Chondro	0.567254	TKO_4	C	NA	NA	Chondro_prol.rest	0.434663	Chondro	0.567254	3800	779	Malignant_5
Set10	Sample-10_TL784M10B	TKO	3256	1202	3.62408	0	G2M	Malignant	8	Malignant	Fibro_5	0.358927	Fibro	0.639522	TKO_4	C	NA	NA	Fibro_5	0.358927	Fibro	0.639522	3713	634	Malignant_5
Set10	Sample-10_TL784M10B	TKO	7068	2408	2.9004	0	S	Macrophage	3	Macrophage	NA	NA	NA	NA	TKO_4	C	monocyte	0.933943	monocyte	0.933943	monocyte	0.933943	0	0	Macrophage_7
Set10	Sample-10_TL784M10B	TKO	13277	3448	2.17653	0	S	Malignant	12	Malignant	Fibro_5	0.456301	Fibro	0.66304	TKO_4	C	NA	NA	Fibro_5	0.456301	Fibro	0.66304	4291	332	Malignant_0
Set10	Sample-10_TL784M10B	TKO	7730	2728	2.60026	0	G2M	Malignant	12	Malignant	OLC_2	0.436603	Osteo	0.650129	TKO_4	C	NA	NA	OLC_2	0.436603	Osteo	0.650129	4695	448	Malignant_1
Set10	Sample-10_TL784M10B	TKO	11253	3223	3.49209	0	G2M	Malignant	12	Malignant	Pericytes	0.640283	Pericytes	0.640283	TKO_4	C	NA	NA	Pericytes	0.640283	Pericytes	0.640283	4249	939	Malignant_1
Set10	Sample-10_TL784M10B	TKO	3090	1187	3.98058	0	G1	Macrophage	3	Macrophage	NA	NA	NA	NA	TKO_4	C	monocyte	1	monocyte	1	monocyte	1	0	0	Macrophage_3
Set10	Sample-10_TL784M10B	TKO	11464	3280	3.49791	0	S	Malignant	8	Malignant	OLC_2	0.584363	Osteo	0.584363	TKO_4	C	NA	NA	OLC_2	0.584363	Osteo	0.584363	4051	909	Malignant_0
Set10	Sample-10_TL784M10B	TKO	10176	3283	2.87932	0	G1	Malignant	12	Malignant	Pericytes	0.51112	Pericytes	0.51112	TKO_4	C	NA	NA	Pericytes	0.51112	Pericytes	0.51112	4570	1037	Malignant_0
Set10	Sample-10_TL784M10B	TKO	12886	3763	2.00217	0	S	Malignant	12	Malignant	OLC_1	0.873457	Osteo	0.919083	TKO_4	C	NA	NA	OLC_1	0.873457	Osteo	0.919083	4632	487	Malignant_1
Set10	Sample-10_TL784M10B	TKO	7517	2504	2.87349	0	G2M	Malignant	12	Malignant	Fibro_5	0.507171	Fibro	0.735096	TKO_4	C	NA	NA	Fibro_5	0.507171	Fibro	0.735096	4293	977	Malignant_1
Set10	Sample-10_TL784M10B	TKO	26735	4710	2.30775	0	G1	Malignant	12	Malignant	OLC_1	0.359157	Osteo	0.662912	TKO_4	C	NA	NA	OLC_1	0.359157	Osteo	0.662912	3729	593	Malignant_0
Set10	Sample-10_TL784M10B	TKO	1253	630	0.239425	0	G1	Malignant	8	Malignant	Fibro_5	0.479921	Fibro	0.574853	TKO_4	C	NA	NA	Fibro_5	0.479921	Fibro	0.574853	3255	515	Malignant_5
Set10	Sample-10_TL784M10B	TKO	3281	1156	1.88967	0	G1	Macrophage	6	Macrophage	NA	NA	NA	NA	TKO_4	C	monocyte	0.9592	monocyte	0.9592	monocyte	0.9592	0	0	Macrophage_5
Set10	Sample-10_TL784M10B	TKO	10027	2685	2.25391	0	S	Malignant	12	Malignant	OLC_1	0.667282	Osteo	0.750517	TKO_4	C	NA	NA	OLC_1	0.667282	Osteo	0.750517	3729	593	Malignant_0
Set10	Sample-10_TL784M10B	TKO	13828	3541	2.75528	0	G2M	Malignant	12	Malignant	OLC_1	0.686137	Osteo	0.978794	TKO_4	C	NA	NA	OLC_1	0.686137	Osteo	0.978794	4590	296	Malignant_1
Set10	Sample-10_TL784M10B	TKO	5780	2321	5.24221	0	G1	Malignant	8	Malignant	Fibro_5	0.451146	Fibro	0.779825	TKO_4	C	NA	NA	Fibro_5	0.451146	Fibro	0.779825	3934	891	Malignant_0
Set10	Sample-10_TL784M10B	TKO	50156	6475	2.25279	0	G2M	Malignant	12	Malignant	Fibro_5	0.422691	Fibro	0.786059	TKO_4	C	NA	NA	Fibro_5	0.422691	Fibro	0.786059	3290	797	Malignant_1
Set10	Sample-10_TL784M10B	TKO	17980	4114	2.51933	0	S	Malignant	12	Malignant	Fibro_5	0.431864	Fibro	0.689163	TKO_4	C	NA	NA	Fibro_5	0.431864	Fibro	0.689163	4339	335	Malignant_0
Set10	Sample-10_TL784M10B	TKO	16874	3388	4.27259	0.00592593	G1	Malignant	12	Malignant	OLC_2	0.412447	Fibro	0.587553	TKO_4	C	NA	NA	OLC_2	0.412447	Fibro	0.587553	3174	273	Malignant_0
Set10	Sample-10_TL784M10B	TKO	5797	2008	2.65655	0	G2M	Malignant	8	Malignant	OLC_2	0.603314	Osteo	0.603314	TKO_4	C	NA	NA	OLC_2	0.603314	Osteo	0.603314	4421	1002	Malignant_1
Set10	Sample-10_TL784M10B	TKO	1990	1082	4.31944	0	G1	Endothelial	5	Endothelial	EC_arteriolar	0.982435	Vascular	1	TKO_4	C	NA	NA	EC_arteriolar	0.982435	Vascular	1	1397	31	Endothelial_3
Set10	Sample-10_TL784M10B	TKO	10996	3047	5.04683	0	G1	Malignant	8	Malignant	Pericytes	0.534093	Pericytes	0.534093	TKO_4	C	NA	NA	Pericytes	0.534093	Pericytes	0.534093	4814	1017	Malignant_0
Set10	Sample-10_TL784M10B	TKO	9631	2730	4.4336	0	S	Malignant	8	Malignant	Pericytes	0.706855	Pericytes	0.706855	TKO_4	C	NA	NA	Pericytes	0.706855	Pericytes	0.706855	4637	311	Malignant_0
Set10	Sample-10_TL784M10B	TKO	15976	3999	3.41763	0	G2M	Malignant	12	Malignant	Fibro_5	0.406211	Fibro	0.805984	TKO_4	C	NA	NA	Fibro_5	0.406211	Fibro	0.805984	4242	891	Malignant_1
Set10	Sample-10_TL784M10B	TKO	22113	4790	2.34704	0.00452223	G2M	Malignant	12	Malignant	OLC_2	0.48984	Osteo	0.567151	TKO_4	C	NA	NA	OLC_2	0.48984	Osteo	0.567151	4637	311	Malignant_1
Set10	Sample-10_TL784M10B	TKO	2032	1194	4.72441	0	G1	Endothelial	5	Endothelial	EC_arteriolar	1	Vascular	1	TKO_4	C	NA	NA	EC_arteriolar	1	Vascular	1	2004	66	Endothelial_3
Set10	Sample-10_TL784M10B	TKO	19976	4413	2.95354	0	G1	Malignant	12	Malignant	Fibro_5	0.335279	Fibro	0.673865	TKO_4	C	NA	NA	Fibro_5	0.335279	Fibro	0.673865	4570	1037	Malignant_0
Set10	Sample-10_TL784M10B	TKO	25906	5086	2.61329	0	S	Malignant	12	Malignant	OLC_2	0.49852	Osteo	0.49852	TKO_4	C	NA	NA	OLC_2	0.49852	Osteo	0.49852	5186	434	Malignant_0
Set10	Sample-10_TL784M10B	TKO	9486	2773	1.32827	0	S	Malignant	8	Malignant	Pericytes	0.889272	Pericytes	0.889272	TKO_4	C	NA	NA	Pericytes	0.889272	Pericytes	0.889272	5100	960	Malignant_0
Set10	Sample-10_TL784M10B	TKO	14962	4257	4.97895	0	S	Malignant	12	Malignant	OLC_2	0.540813	Osteo	0.619164	TKO_4	C	NA	NA	OLC_2	0.540813	Osteo	0.619164	4822	1071	Malignant_0
Set10	Sample-10_TL784M10B	TKO	27167	5208	2.37762	0	G1	Malignant	12	Malignant	Fibro_5	0.687162	Fibro	0.864688	TKO_4	C	NA	NA	Fibro_5	0.687162	Fibro	0.864688	4570	1037	Malignant_0
Set10	Sample-10_TL784M10B	TKO	6167	2046	2.2215	0	G1	Macrophage	3	Macrophage	NA	NA	NA	NA	TKO_4	C	monocyte	0.909253	monocyte	0.909253	monocyte	0.909253	0	0	Macrophage_3
Set10	Sample-10_TL784M10B	TKO	5055	1949	3.36301	0	G1	Malignant	8	Malignant	Pericytes	0.626217	Pericytes	0.626217	TKO_4	C	NA	NA	Pericytes	0.626217	Pericytes	0.626217	4814	1017	Malignant_0
Set10	Sample-10_TL784M10B	TKO	27035	4637	1.91973	0	S	Malignant	12	Malignant	Fibro_5	0.481835	Fibro	0.707107	TKO_4	C	NA	NA	Fibro_5	0.481835	Fibro	0.707107	4262	812	Malignant_0
Set10	Sample-10_TL784M10B	TKO	18990	3846	1.95356	0	S	Malignant	12	Malignant	Pericytes	0.361982	Fibro	0.49139	TKO_4	C	NA	NA	Pericytes	0.361982	Fibro	0.49139	3905	588	Malignant_1
Set10	Sample-10_TL784M10B	TKO	19467	4246	2.02394	0	S	Malignant	12	Malignant	OLC_1	0.820237	Osteo	0.998391	TKO_4	C	NA	NA	OLC_1	0.820237	Osteo	0.998391	4752	393	Malignant_0
Set10	Sample-10_TL784M10B	TKO	4235	2001	2.59679	0	G1	Malignant	8	Malignant	OLC_2	0.356272	Fibro	0.492376	TKO_4	C	NA	NA	OLC_2	0.356272	Fibro	0.492376	4249	939	Malignant_5
Set10	Sample-10_TL784M10B	TKO	8776	2574	3.64631	0	S	Macrophage	3	Macrophage	NA	NA	NA	NA	TKO_4	C	monocyte	0.956162	monocyte	0.956162	monocyte	0.956162	0	0	Macrophage_7
Set10	Sample-10_TL784M10B	TKO	2877	1142	2.15502	0	G1	Macrophage	6	Macrophage	NA	NA	NA	NA	TKO_4	C	monocyte	0.966956	monocyte	0.966956	monocyte	0.966956	0	0	Macrophage_5
Set10	Sample-10_TL784M10B	TKO	4006	1436	1.89715	0	G2M	Malignant	8	Malignant	Pericytes	0.66041	Pericytes	0.66041	TKO_4	C	NA	NA	Pericytes	0.66041	Pericytes	0.66041	3255	515	Malignant_5
Set10	Sample-10_TL784M10B	TKO	31182	5354	3.66558	0	G2M	Malignant	12	Malignant	OLC_2	0.489686	Osteo	0.489686	TKO_4	C	NA	NA	OLC_2	0.489686	Osteo	0.489686	4323	684	Malignant_1
Set10	Sample-10_TL784M10B	TKO	6583	2237	5.37749	0	G2M	Macrophage	3	Macrophage	NA	NA	NA	NA	TKO_4	C	monocyte	0.912609	monocyte	0.912609	monocyte	0.912609	0	0	Macrophage_7
Set10	Sample-10_TL784M10B	TKO	30424	5618	2.1627	0	S	Malignant	12	Malignant	OLC_2	0.566082	Osteo	0.566082	TKO_4	C	NA	NA	OLC_2	0.566082	Osteo	0.566082	3290	797	Malignant_1
Set10	Sample-10_TL784M10B	TKO	4809	1748	4.92826	0	G1	Macrophage	3	Macrophage	NA	NA	NA	NA	TKO_4	C	monocyte	0.954253	monocyte	0.954253	monocyte	0.954253	0	0	Macrophage_3
Set10	Sample-10_TL784M10B	TKO	22724	4453	2.13431	0	S	Malignant	12	Malignant	OLC_2	0.553285	Osteo	0.620949	TKO_4	C	NA	NA	OLC_2	0.553285	Osteo	0.620949	4323	684	Malignant_0
Set10	Sample-10_TL784M10B	TKO	3959	1506	3.28366	0	S	Macrophage	3	Macrophage	NA	NA	NA	NA	TKO_4	C	monocyte	0.994085	monocyte	0.994085	monocyte	0.994085	0	0	Macrophage_3
Set10	Sample-10_TL784M10B	TKO	9691	2745	1.41368	0	G1	Malignant	8	Malignant	Fibro_5	0.270542	Fibro	0.608537	TKO_4	C	NA	NA	Fibro_5	0.270542	Fibro	0.608537	5186	434	Malignant_0
Set10	Sample-10_TL784M10B	TKO	11181	3189	2.55768	0	G2M	Malignant	12	Malignant	OLC_2	0.258272	Fibro	0.397442	TKO_4	C	NA	NA	OLC_2	0.258272	Fibro	0.397442	4648	487	Malignant_1
Set10	Sample-10_TL784M10B	TKO	12898	3141	1.77533	0	S	Malignant	12	Malignant	Fibro_5	0.398701	Fibro	0.602846	TKO_4	C	NA	NA	Fibro_5	0.398701	Fibro	0.602846	4081	261	Malignant_0
Set10	Sample-10_TL784M10B	TKO	12726	3556	1.51658	0	G1	Malignant	8	Malignant	OLC_2	0.481644	Osteo	0.545946	TKO_4	C	NA	NA	OLC_2	0.481644	Osteo	0.545946	4104	1119	Malignant_0
Set10	Sample-10_TL784M10B	TKO	12408	3526	3.96486	0	G2M	Malignant	12	Malignant	OLC_2	0.664781	Osteo	0.673699	TKO_4	C	NA	NA	OLC_2	0.664781	Osteo	0.673699	4511	748	Malignant_1
Set10	Sample-10_TL784M10B	TKO	9268	2774	2.50216	0	G2M	Malignant	12	Malignant	OLC_2	0.471609	Osteo	0.548522	TKO_4	C	NA	NA	OLC_2	0.471609	Osteo	0.548522	5246	1853	Malignant_1
Set10	Sample-10_TL784M10B	TKO	4029	1493	3.77171	0	G1	Macrophage	3	Macrophage	NA	NA	NA	NA	TKO_4	C	monocyte	0.963183	monocyte	0.963183	monocyte	0.963183	0	0	Macrophage_3
Set10	Sample-10_TL784M10B	TKO	26096	5230	2.2034	0	S	Malignant	12	Malignant	OLC_2	0.481595	Fibro	0.518405	TKO_4	C	NA	NA	OLC_2	0.481595	Fibro	0.518405	3290	797	Malignant_1
Set10	Sample-10_TL784M10B	TKO	6599	1861	1.98515	0	G1	Macrophage	6	Macrophage	NA	NA	NA	NA	TKO_4	C	monocyte	0.983609	monocyte	0.983609	monocyte	0.983609	0	0	Macrophage_5
Set10	Sample-10_TL784M10B	TKO	8950	2869	2.6254	0	S	Malignant	12	Malignant	Fibro_5	0.469493	Fibro	0.667832	TKO_4	C	NA	NA	Fibro_5	0.469493	Fibro	0.667832	4416	327	Malignant_0
Set10	Sample-10_TL784M10B	TKO	12141	3195	2.70159	0	G1	Malignant	8	Malignant	OLC_2	0.412025	Fibro	0.522372	TKO_4	C	NA	NA	OLC_2	0.412025	Fibro	0.522372	3881	351	Malignant_0
Set10	Sample-10_TL784M10B	TKO	8349	2968	4.52749	0	S	Malignant	8	Malignant	OLC_2	0.688753	Osteo	0.688753	TKO_4	C	NA	NA	OLC_2	0.688753	Osteo	0.688753	4104	1119	Malignant_0
Set10	Sample-10_TL784M10B	TKO	15445	3905	3.89123	0	G2M	Malignant	12	Malignant	OLC_2	0.47955	Osteo	0.57069	TKO_4	C	NA	NA	OLC_2	0.47955	Osteo	0.57069	4632	487	Malignant_1
Set10	Sample-10_TL784M10B	TKO	9488	2965	3.08811	0	G2M	Macrophage	3	Macrophage	NA	NA	NA	NA	TKO_4	C	monocyte	0.92151	monocyte	0.92151	monocyte	0.92151	0	0	Macrophage_7
Set10	Sample-10_TL784M10B	TKO	12366	3640	4.99757	0	S	Malignant	12	Malignant	Fibro_5	0.460399	Fibro	0.700641	TKO_4	C	NA	NA	Fibro_5	0.460399	Fibro	0.700641	4682	889	Malignant_0
Set10	Sample-10_TL784M10B	TKO	3277	1108	2.68456	0	G1	Macrophage	3	Macrophage	NA	NA	NA	NA	TKO_4	C	monocyte	1	monocyte	1	monocyte	1	0	0	Macrophage_3
Set10	Sample-10_TL784M10B	TKO	4138	1532	4.95408	0	G1	Macrophage	3	Macrophage	NA	NA	NA	NA	TKO_4	C	monocyte	0.975611	monocyte	0.975611	monocyte	0.975611	0	0	Macrophage_3
Set10	Sample-10_TL784M10B	TKO	6280	1904	3.02548	0	G1	Macrophage	4	Osteoclast	NA	NA	NA	NA	TKO_4	C	hematopoietic_precursor_cell	0.411377	hematopoietic_precursor_cell	0.411377	hematopoietic_precursor_cell	0.411377	1041	0	Osteoclast_0
Set10	Sample-10_TL784M10B	TKO	21930	4233	2.44414	0	G2M	Malignant	12	Malignant	OLC_1	0.607627	Osteo	0.954011	TKO_4	C	NA	NA	OLC_1	0.607627	Osteo	0.954011	4574	370	Malignant_1
Set10	Sample-10_TL784M10B	TKO	23288	4517	2.58921	0	S	Malignant	12	Malignant	OLC_2	0.430181	Osteo	0.517341	TKO_4	C	NA	NA	OLC_2	0.430181	Osteo	0.517341	4632	487	Malignant_1
Set10	Sample-10_TL784M10B	TKO	9762	3204	0.983304	0	S	Malignant	12	Malignant	Chondro_prol.rest	0.383774	Chondro	0.537824	TKO_4	C	NA	NA	Chondro_prol.rest	0.383774	Chondro	0.537824	4690	1071	Malignant_0
Set10	Sample-10_TL784M10B	TKO	6710	2414	3.44262	0	G1	Malignant	8	Malignant	OLC_2	0.651744	Osteo	0.709664	TKO_4	C	NA	NA	OLC_2	0.651744	Osteo	0.709664	3919	236	Malignant_0
Set10	Sample-10_TL784M10B	TKO	12115	2898	3.1201	0	G1	Malignant	8	Malignant	Fibro_5	0.376624	Fibro	0.62698	TKO_4	C	NA	NA	Fibro_5	0.376624	Fibro	0.62698	4574	853	Malignant_0
Set10	Sample-10_TL784M10B	TKO	26218	4391	1.76971	0	G1	Malignant	12	Malignant	OLC_2	0.709705	Osteo	0.817596	TKO_4	C	NA	NA	OLC_2	0.709705	Osteo	0.817596	4511	748	Malignant_1
Set10	Sample-10_TL784M10B	TKO	8502	2473	3.4933	0	S	Malignant	12	Malignant	Fibro_5	0.570411	Fibro	0.789289	TKO_4	C	NA	NA	Fibro_5	0.570411	Fibro	0.789289	4010	257	Malignant_0
Set10	Sample-10_TL784M10B	TKO	2680	982	2.79851	0	G1	Macrophage	3	Macrophage	NA	NA	NA	NA	TKO_4	C	monocyte	1	monocyte	1	monocyte	1	0	0	Macrophage_3
Set10	Sample-10_TL784M10B	TKO	16498	3882	2.13359	0	S	Malignant	12	Malignant	OLC_2	0.488425	Osteo	0.509774	TKO_4	C	NA	NA	OLC_2	0.488425	Osteo	0.509774	3901	190	Malignant_0
Set10	Sample-10_TL784M10B	TKO	21255	4358	3.46726	0	G2M	Malignant	12	Malignant	OLC_2	0.484794	Osteo	0.484794	TKO_4	C	NA	NA	OLC_2	0.484794	Osteo	0.484794	4716	986	Malignant_1
Set10	Sample-10_TL784M10B	TKO	3390	1384	3.86431	0	S	Macrophage	3	Macrophage	NA	NA	NA	NA	TKO_4	C	monocyte	0.971328	monocyte	0.971328	monocyte	0.971328	0	0	Macrophage_7
Set10	Sample-10_TL784M10B	TKO	18902	3794	2.19553	0	S	Malignant	12	Malignant	Pericytes	0.711612	Pericytes	0.711612	TKO_4	C	NA	NA	Pericytes	0.711612	Pericytes	0.711612	4274	715	Malignant_0
Set10	Sample-10_TL784M10B	TKO	3653	1440	4.02299	0	G1	Macrophage	3	Macrophage	NA	NA	NA	NA	TKO_4	C	monocyte	1	monocyte	1	monocyte	1	0	0	Macrophage_3
Set10	Sample-10_TL784M10B	TKO	9845	3446	5.2514	0	S	Malignant	12	Malignant	OLC_2	0.324139	Fibro	0.55858	TKO_4	C	NA	NA	OLC_2	0.324139	Fibro	0.55858	4511	748	Malignant_0
Set10	Sample-10_TL784M10B	TKO	1547	746	2.45637	0	G1	Macrophage	3	Macrophage	NA	NA	NA	NA	TKO_4	C	monocyte	1	monocyte	1	monocyte	1	0	0	Macrophage_3
Set10	Sample-10_TL784M10B	TKO	6989	2139	2.28931	0	G2M	Malignant	8	Malignant	Fibro_5	0.509272	Fibro	0.751391	TKO_4	C	NA	NA	Fibro_5	0.509272	Fibro	0.751391	3116	608	Malignant_1
Set10	Sample-10_TL784M10B	TKO	10447	3187	3.21593	0	S	Malignant	12	Malignant	OLC_2	0.555995	Osteo	0.588769	TKO_4	C	NA	NA	OLC_2	0.555995	Osteo	0.588769	4682	889	Malignant_0
Set10	Sample-10_TL784M10B	TKO	3262	1503	5.67137	0	S	Malignant	8	Malignant	Fibro_5	0.47537	Fibro	0.946589	TKO_4	C	NA	NA	Fibro_5	0.47537	Fibro	0.946589	2735	412	Malignant_2
Set10	Sample-10_TL784M10B	TKO	7582	2370	2.67739	0	S	Malignant	12	Malignant	OLC_2	0.450926	Osteo	0.562518	TKO_4	C	NA	NA	OLC_2	0.450926	Osteo	0.562518	4416	327	Malignant_2
Set10	Sample-10_TL784M10B	TKO	9446	3098	2.69956	0	G2M	Malignant	12	Malignant	Pericytes	0.583252	Pericytes	0.583252	TKO_4	C	NA	NA	Pericytes	0.583252	Pericytes	0.583252	4536	984	Malignant_1
Set10	Sample-10_TL784M10B	TKO	1297	701	5.547	0	G1	Macrophage	10	Bcell	NA	NA	NA	NA	TKO_4	C	macrophage	1	macrophage	1	macrophage	1	1362	0	Bcell_3
Set10	Sample-10_TL784M10B	TKO	11452	3505	4.16521	0.0174642	S	Malignant	12	Malignant	Fibro_5	0.516766	Fibro	0.671025	TKO_4	C	NA	NA	Fibro_5	0.516766	Fibro	0.671025	3934	891	Malignant_0
Set10	Sample-10_TL784M10B	TKO	16312	3884	2.88744	0	G1	Malignant	12	Malignant	OLC_2	0.512431	Osteo	0.512431	TKO_4	C	NA	NA	OLC_2	0.512431	Osteo	0.512431	4380	881	Malignant_0
Set10	Sample-10_TL784M10B	TKO	13139	3425	5.02283	0	G1	Malignant	12	Malignant	OLC_2	0.746977	Osteo	0.746977	TKO_4	C	NA	NA	OLC_2	0.746977	Osteo	0.746977	4104	1119	Malignant_0
Set10	Sample-10_TL784M10B	TKO	26453	5250	2.90304	0	S	Malignant	12	Malignant	OLC_2	0.548162	Osteo	0.680324	TKO_4	C	NA	NA	OLC_2	0.548162	Osteo	0.680324	4708	955	Malignant_0
Set10	Sample-10_TL784M10B	TKO	2804	1063	4.70421	0	G1	Macrophage	3	Macrophage	NA	NA	NA	NA	TKO_4	C	monocyte	1	monocyte	1	monocyte	1	0	0	Macrophage_3
Set10	Sample-10_TL784M10B	TKO	6388	2202	3.96055	0	G2M	Macrophage	3	Macrophage	NA	NA	NA	NA	TKO_4	C	monocyte	0.964673	monocyte	0.964673	monocyte	0.964673	0	0	Macrophage_7
Set10	Sample-10_TL784M10B	TKO	18269	3963	2.72046	0	G2M	Malignant	12	Malignant	Pericytes	0.93983	Pericytes	0.93983	TKO_4	C	NA	NA	Pericytes	0.93983	Pericytes	0.93983	4521	737	Malignant_0
Set10	Sample-10_TL784M10B	TKO	4303	1550	2.18401	0	G1	Macrophage	3	Macrophage	NA	NA	NA	NA	TKO_4	C	monocyte	0.936679	monocyte	0.936679	monocyte	0.936679	0	0	Macrophage_3
Set10	Sample-10_TL784M10B	TKO	4753	1799	4.10181	0	G1	Macrophage	3	Macrophage	NA	NA	NA	NA	TKO_4	C	monocyte	1	monocyte	1	monocyte	1	0	0	Macrophage_3
Set10	Sample-10_TL784M10B	TKO	4043	1502	5.31783	0	G1	Macrophage	3	Macrophage	NA	NA	NA	NA	TKO_4	C	monocyte	0.965643	monocyte	0.965643	monocyte	0.965643	0	0	Macrophage_3
Set10	Sample-10_TL784M10B	TKO	3009	1410	2.39282	0	G1	Endothelial	5	Endothelial	EC_arteriolar	1	Vascular	1	TKO_4	C	NA	NA	EC_arteriolar	1	Vascular	1	1724	51	Endothelial_3
Set10	Sample-10_TL784M10B	TKO	21757	4480	3.07933	0	S	Malignant	12	Malignant	OLC_2	0.749062	Osteo	0.757665	TKO_4	C	NA	NA	OLC_2	0.749062	Osteo	0.757665	4293	977	Malignant_0
Set10	Sample-10_TL784M10B	TKO	32480	5096	2.02888	0	S	Malignant	12	Malignant	Pericytes	0.639221	Pericytes	0.639221	TKO_4	C	NA	NA	Pericytes	0.639221	Pericytes	0.639221	4262	812	Malignant_0
Set10	Sample-10_TL784M10B	TKO	5532	2272	2.63919	0	G2M	Malignant	8	Malignant	OLC_2	0.469567	Fibro	0.496159	TKO_4	C	NA	NA	OLC_2	0.469567	Fibro	0.496159	3784	214	Malignant_1
Set10	Sample-10_TL784M10B	TKO	15318	3739	2.15433	0	G1	Malignant	12	Malignant	OLC_2	0.672786	Osteo	0.79626	TKO_4	C	NA	NA	OLC_2	0.672786	Osteo	0.79626	4364	760	Malignant_0
Set10	Sample-10_TL784M10B	TKO	5433	2391	3.73643	0	G1	Malignant	8	Malignant	OLC_2	0.662465	Osteo	0.662465	TKO_4	C	NA	NA	OLC_2	0.662465	Osteo	0.662465	4104	1119	Malignant_0
Set10	Sample-10_TL784M10B	TKO	15726	3336	2.9696	0	S	Malignant	12	Malignant	Fibro_5	0.44066	Fibro	0.667345	TKO_4	C	NA	NA	Fibro_5	0.44066	Fibro	0.667345	4270	800	Malignant_0
Set10	Sample-10_TL784M10B	TKO	14395	3902	1.8826	0	G2M	Malignant	12	Malignant	OLC_1	0.783505	Osteo	0.874519	TKO_4	C	NA	NA	OLC_1	0.783505	Osteo	0.874519	4695	448	Malignant_1
Set10	Sample-10_TL784M10B	TKO	18105	3960	2.59582	0	G2M	Malignant	12	Malignant	Fibro_5	0.417958	Fibro	0.822363	TKO_4	C	NA	NA	Fibro_5	0.417958	Fibro	0.822363	4602	1006	Malignant_1
Set10	Sample-10_TL784M10B	TKO	3058	1096	3.33551	0	G1	Macrophage	3	Macrophage	NA	NA	NA	NA	TKO_4	C	monocyte	1	monocyte	1	monocyte	1	0	0	Macrophage_3
Set10	Sample-10_TL784M10B	TKO	16567	3403	2.02813	0	G1	Malignant	12	Malignant	OLC_2	0.584862	Osteo	0.895602	TKO_4	C	NA	NA	OLC_2	0.584862	Osteo	0.895602	3901	190	Malignant_0
Set10	Sample-10_TL784M10B	TKO	21965	4487	3.0819	0	G1	Malignant	12	Malignant	Pericytes	0.391772	Fibro	0.443925	TKO_4	C	NA	NA	Pericytes	0.391772	Fibro	0.443925	4409	876	Malignant_0
Set10	Sample-10_TL784M10B	TKO	9334	2037	2.06749	15.5865	G1	Macrophage	3	Macrophage	NA	NA	NA	NA	TKO_4	C	monocyte	0.94153	monocyte	0.94153	monocyte	0.94153	0	0	Macrophage_3
Set10	Sample-10_TL784M10B	TKO	2319	1012	4.87279	0	G1	Macrophage	3	Macrophage	NA	NA	NA	NA	TKO_4	C	monocyte	1	monocyte	1	monocyte	1	0	0	Macrophage_3
Set10	Sample-10_TL784M10B	TKO	2743	813	0.109369	0	G1	Malignant	8	Malignant	OLC_2	0.450141	Fibro	0.549859	TKO_4	C	NA	NA	OLC_2	0.450141	Fibro	0.549859	2281	283	Malignant_5
Set10	Sample-10_TL784M10B	TKO	14844	3940	3.07868	0	G1	Malignant	12	Malignant	Pericytes	0.441421	Fibro	0.455186	TKO_4	C	NA	NA	Pericytes	0.441421	Fibro	0.455186	4732	924	Malignant_5
Set10	Sample-10_TL784M10B	TKO	10386	2946	3.7358	0	G1	Malignant	12	Malignant	OLC_2	0.280231	Fibro	0.420532	TKO_4	C	NA	NA	OLC_2	0.280231	Fibro	0.420532	3174	273	Malignant_0
Set10	Sample-10_TL784M10B	TKO	16119	3707	1.83623	0	S	Malignant	12	Malignant	Fibro_5	0.607778	Fibro	0.755977	TKO_4	C	NA	NA	Fibro_5	0.607778	Fibro	0.755977	3116	608	Malignant_0
Set10	Sample-10_TL784M10B	TKO	4754	1762	2.08246	0	G1	Malignant	8	Malignant	OLC_2	0.641616	Osteo	0.670851	TKO_4	C	NA	NA	OLC_2	0.641616	Osteo	0.670851	3174	273	Malignant_2
Set10	Sample-10_TL784M10B	TKO	1283	594	1.32502	0	G2M	Malignant	8	Malignant	Fibro_5	0.426941	Fibro	0.630623	TKO_4	C	NA	NA	Fibro_5	0.426941	Fibro	0.630623	960	32	Malignant_5
Set10	Sample-10_TL784M10B	TKO	4115	1654	3.08552	0	G2M	Macrophage	3	Macrophage	NA	NA	NA	NA	TKO_4	C	monocyte	1	monocyte	1	monocyte	1	0	0	Macrophage_7
Set10	Sample-10_TL784M10B	TKO	2799	944	2.46517	0	G1	Tcell	9	Tcell	NA	NA	NA	NA	TKO_4	C	T_cell	1	T_cell	1	T_cell	1	1366	0	Tcell_1
Set10	Sample-10_TL784M10B	TKO	5149	1670	1.86444	0	G1	Macrophage	3	Macrophage	NA	NA	NA	NA	TKO_4	C	monocyte	1	monocyte	1	monocyte	1	0	0	Macrophage_0
Set10	Sample-10_TL784M10B	TKO	27940	5591	2.99885	0	G2M	Malignant	12	Malignant	Fibro_5	0.443968	Fibro	0.827242	TKO_4	C	NA	NA	Fibro_5	0.443968	Fibro	0.827242	4114	928	Malignant_1
Set10	Sample-10_TL784M10B	TKO	20210	4427	3.79515	0	S	Malignant	12	Malignant	Fibro_5	0.400542	Fibro	0.677162	TKO_4	C	NA	NA	Fibro_5	0.400542	Fibro	0.677162	4628	936	Malignant_0
Set10	Sample-10_TL784M10B	TKO	13050	3391	2.3295	0	G1	Malignant	12	Malignant	Pericytes	0.60557	Pericytes	0.60557	TKO_4	C	NA	NA	Pericytes	0.60557	Pericytes	0.60557	4918	636	Malignant_0
Set10	Sample-10_TL784M10B	TKO	26032	4592	2.36239	0.00384128	S	Malignant	12	Malignant	Fibro_5	0.401584	Fibro	0.720452	TKO_4	C	NA	NA	Fibro_5	0.401584	Fibro	0.720452	4218	1078	Malignant_0
Set10	Sample-10_TL784M10B	TKO	17716	4585	2.73764	0	G2M	Malignant	12	Malignant	Fibro_5	0.430494	Fibro	0.857546	TKO_4	C	NA	NA	Fibro_5	0.430494	Fibro	0.857546	4936	980	Malignant_1
Set10	Sample-10_TL784M10B	TKO	18272	4311	2.97723	0	S	Malignant	12	Malignant	Pericytes	0.575323	Pericytes	0.575323	TKO_4	C	NA	NA	Pericytes	0.575323	Pericytes	0.575323	4236	666	Malignant_0
Set10	Sample-10_TL784M10B	TKO	14244	3207	2.1904	0	S	Malignant	12	Malignant	OLC_2	0.435959	Fibro	0.528351	TKO_4	C	NA	NA	OLC_2	0.435959	Fibro	0.528351	4010	257	Malignant_0
Set10	Sample-10_TL784M10B	TKO	29235	4591	2.07628	0	G2M	Malignant	12	Malignant	OLC_2	0.332229	Osteo	0.625346	TKO_4	C	NA	NA	OLC_2	0.332229	Osteo	0.625346	3588	381	Malignant_1
Set10	Sample-10_TL784M10B	TKO	18901	3801	2.54986	0	S	Malignant	12	Malignant	OLC_2	0.483552	Osteo	0.619787	TKO_4	C	NA	NA	OLC_2	0.483552	Osteo	0.619787	3737	270	Malignant_0
Set10	Sample-10_TL784M10B	TKO	27782	4932	1.92211	0	S	Malignant	12	Malignant	Fibro_5	0.475691	Fibro	0.7115	TKO_4	C	NA	NA	Fibro_5	0.475691	Fibro	0.7115	4602	1006	Malignant_1
Set10	Sample-10_TL784M10B	TKO	33251	5484	2.70969	0	G2M	Malignant	12	Malignant	OLC_2	0.404536	Fibro	0.523313	TKO_4	C	NA	NA	OLC_2	0.404536	Fibro	0.523313	3116	608	Malignant_1
Set10	Sample-10_TL784M10B	TKO	4988	1721	3.76905	0	G1	Macrophage	3	Macrophage	NA	NA	NA	NA	TKO_4	C	monocyte	0.990017	monocyte	0.990017	monocyte	0.990017	0	0	Macrophage_3
Set10	Sample-10_TL784M10B	TKO	5050	1584	1.92079	0	G1	Macrophage	6	Macrophage	NA	NA	NA	NA	TKO_4	C	monocyte	1	monocyte	1	monocyte	1	0	0	Macrophage_5
Set10	Sample-10_TL784M10B	TKO	10179	2763	1.67976	0	G1	Macrophage	3	Macrophage	NA	NA	NA	NA	TKO_4	C	monocyte	0.887372	monocyte	0.887372	monocyte	0.887372	0	0	Macrophage_12
Set10	Sample-10_TL784M10B	TKO	62421	6204	2.32767	0	G2M	Malignant	12	Malignant	Fibro_5	0.447202	Fibro	0.701968	TKO_4	C	NA	NA	Fibro_5	0.447202	Fibro	0.701968	4651	892	Malignant_1
Set10	Sample-10_TL784M10B	TKO	8589	2683	4.52905	0	G1	Malignant	8	Malignant	Fibro_5	0.441372	Fibro	0.797799	TKO_4	C	NA	NA	Fibro_5	0.441372	Fibro	0.797799	3515	722	Malignant_0
Set10	Sample-10_TL784M10B	TKO	30476	4776	1.17141	0	G1	Malignant	12	Malignant	OLC_1	0.330772	Osteo	0.434278	TKO_4	C	NA	NA	OLC_1	0.330772	Osteo	0.434278	4010	257	Malignant_0
Set10	Sample-10_TL784M10B	TKO	10416	3047	3.0719	0	G1	Macrophage	3	Macrophage	NA	NA	NA	NA	TKO_4	C	monocyte	1	monocyte	1	monocyte	1	0	0	Macrophage_10
Set10	Sample-10_TL784M10B	TKO	1813	651	1.04799	0	G1	Neutrophil	2	Neutrophil	NA	NA	NA	NA	TKO_4	C	granulocyte	0.942098	granulocyte	0.942098	granulocyte	0.942098	1314	46	Neutrophil_3
Set10	Sample-10_TL784M10B	TKO	1008	506	0.198413	0	S	Malignant	8	Malignant	Chondro_prol.rest	0.431405	Chondro	0.57221	TKO_4	C	NA	NA	Chondro_prol.rest	0.431405	Chondro	0.57221	960	32	Malignant_5
Set10	Sample-10_TL784M10B	TKO	5919	1809	2.63558	0	G1	Macrophage	6	Macrophage	NA	NA	NA	NA	TKO_4	C	monocyte	1	monocyte	1	monocyte	1	0	0	Macrophage_6
Set10	Sample-10_TL784M10B	TKO	11419	3394	3.04729	0	G2M	Malignant	12	Malignant	Pericytes	0.674063	Pericytes	0.674063	TKO_4	C	NA	NA	Pericytes	0.674063	Pericytes	0.674063	4397	821	Malignant_1
Set10	Sample-10_TL784M10B	TKO	13543	3878	2.58398	0	G2M	Malignant	12	Malignant	OLC_2	0.613567	Osteo	0.613567	TKO_4	C	NA	NA	OLC_2	0.613567	Osteo	0.613567	4716	986	Malignant_1
Set10	Sample-10_TL784M10B	TKO	20715	4240	2.03225	0	G2M	Malignant	12	Malignant	OLC_2	0.516025	Osteo	0.533746	TKO_4	C	NA	NA	OLC_2	0.516025	Osteo	0.533746	4779	985	Malignant_1
Set10	Sample-10_TL784M10B	TKO	18967	4107	2.1511	0	S	Malignant	12	Malignant	OLC_2	0.466842	Osteo	0.517014	TKO_4	C	NA	NA	OLC_2	0.466842	Osteo	0.517014	4475	248	Malignant_0
Set10	Sample-10_TL784M10B	TKO	7962	2100	2.37378	0	S	Macrophage	6	Macrophage	NA	NA	NA	NA	TKO_4	C	monocyte	1	monocyte	1	monocyte	1	0	0	Macrophage_5
Set10	Sample-10_TL784M10B	TKO	4087	1987	3.93932	0	G1	Malignant	8	Malignant	OLC_2	0.733734	Osteo	0.733734	TKO_4	C	NA	NA	OLC_2	0.733734	Osteo	0.733734	4879	865	Malignant_0
Set10	Sample-10_TL784M10B	TKO	30323	5129	2.53603	0	S	Malignant	12	Malignant	OLC_2	0.715583	Osteo	0.715583	TKO_4	C	NA	NA	OLC_2	0.715583	Osteo	0.715583	4104	1119	Malignant_1
Set10	Sample-10_TL784M10B	TKO	5795	2259	1.94996	0	G1	Malignant	8	Malignant	OLC_2	0.42313	Osteo	0.506257	TKO_4	C	NA	NA	OLC_2	0.42313	Osteo	0.506257	4514	299	Malignant_0
Set10	Sample-10_TL784M10B	TKO	5275	2067	2.25592	0	G2M	Malignant	8	Malignant	OLC_2	0.366016	Fibro	0.521396	TKO_4	C	NA	NA	OLC_2	0.366016	Fibro	0.521396	2997	699	Malignant_1
Set10	Sample-10_TL784M10B	TKO	2311	925	3.41843	0	G1	Macrophage	3	Macrophage	NA	NA	NA	NA	TKO_4	C	monocyte	1	monocyte	1	monocyte	1	0	0	Macrophage_3
Set10	Sample-10_TL784M10B	TKO	32879	5165	3.79269	0.00608291	S	Malignant	12	Malignant	OLC_2	0.515444	Osteo	0.55747	TKO_4	C	NA	NA	OLC_2	0.515444	Osteo	0.55747	4536	984	Malignant_1
Set10	Sample-10_TL784M10B	TKO	2508	983	3.07018	0	G2M	Macrophage	8	Malignant	NA	NA	NA	NA	TKO_4	C	monocyte	0.916772	monocyte	0.916772	monocyte	0.916772	960	32	Malignant_5
Set10	Sample-10_TL784M10B	TKO	18096	4110	2.33201	0	G1	Malignant	12	Malignant	OLC_2	0.428309	Osteo	0.431071	TKO_4	C	NA	NA	OLC_2	0.428309	Osteo	0.431071	4284	719	Malignant_0
Set10	Sample-10_TL784M10B	TKO	3019	1156	2.71613	0	G1	Macrophage	3	Macrophage	NA	NA	NA	NA	TKO_4	C	monocyte	1	monocyte	1	monocyte	1	0	0	Macrophage_3
Set10	Sample-10_TL784M10B	TKO	37757	5796	3.10654	0	G2M	Malignant	12	Malignant	OLC_2	0.592487	Osteo	0.619209	TKO_4	C	NA	NA	OLC_2	0.592487	Osteo	0.619209	4602	1006	Malignant_1
Set10	Sample-10_TL784M10B	TKO	13476	3253	3.48	0	G1	Malignant	12	Malignant	OLC_2	0.602147	Osteo	0.604828	TKO_4	C	NA	NA	OLC_2	0.602147	Osteo	0.604828	4358	786	Malignant_0
Set10	Sample-10_TL784M10B	TKO	3638	1388	2.08906	0	G1	Macrophage	6	Macrophage	NA	NA	NA	NA	TKO_4	C	monocyte	0.991649	monocyte	0.991649	monocyte	0.991649	0	0	Macrophage_5
Set10	Sample-10_TL784M10B	TKO	8666	2691	2.52712	0	G2M	Malignant	12	Malignant	Fibro_5	0.518821	Fibro	0.723351	TKO_4	C	NA	NA	Fibro_5	0.518821	Fibro	0.723351	4475	324	Malignant_1
Set10	Sample-10_TL784M10B	TKO	34523	4791	4.27818	0	S	Malignant	12	Malignant	OLC_2	0.402522	Fibro	0.597478	TKO_4	C	NA	NA	OLC_2	0.402522	Fibro	0.597478	4397	821	Malignant_0
Set10	Sample-10_TL784M10B	TKO	6994	2611	4.17501	0	S	Malignant	12	Malignant	Lepr_MSC	0.436064	HSC_Niche	0.436064	TKO_4	C	NA	NA	Lepr_MSC	0.436064	HSC_Niche	0.436064	4846	569	Malignant_0
Set10	Sample-10_TL784M10B	TKO	4767	1545	3.16695	0	G1	Macrophage	3	Macrophage	NA	NA	NA	NA	TKO_4	C	monocyte	0.986832	monocyte	0.986832	monocyte	0.986832	0	0	Macrophage_3
Set10	Sample-10_TL784M10B	TKO	19915	4008	2.89229	0	S	Malignant	12	Malignant	Pericytes	0.291319	Fibro	0.427766	TKO_4	C	NA	NA	Pericytes	0.291319	Fibro	0.427766	4632	487	Malignant_1
Set10	Sample-10_TL784M10B	TKO	11622	3827	4.60175	0	G1	Malignant	7	Malignant	OLC_2	0.599665	Osteo	0.599665	TKO_4	C	NA	NA	OLC_2	0.599665	Osteo	0.599665	3290	797	Malignant_0
Set10	Sample-10_TL784M10B	TKO	7964	2724	3.77903	0	G1	Macrophage	3	Macrophage	NA	NA	NA	NA	TKO_4	C	monocyte	0.935097	monocyte	0.935097	monocyte	0.935097	0	0	Macrophage_3
Set10	Sample-10_TL784M10B	TKO	6265	2596	2.95291	0	S	Malignant	8	Malignant	Fibro_1	0.44689	Fibro	0.537962	TKO_4	C	NA	NA	Fibro_1	0.44689	Fibro	0.537962	4683	1128	Malignant_0
Set10	Sample-10_TL784M10B	TKO	10358	3079	1.91157	0	G2M	Malignant	12	Malignant	OLC_2	0.399401	Osteo	0.667969	TKO_4	C	NA	NA	OLC_2	0.399401	Osteo	0.667969	4668	394	Malignant_1
Set10	Sample-10_TL784M10B	TKO	10992	2876	2.60189	0	G1	Malignant	8	Malignant	Pericytes	0.529232	Pericytes	0.529232	TKO_4	C	NA	NA	Pericytes	0.529232	Pericytes	0.529232	4284	719	Malignant_0
Set10	Sample-10_TL784M10B	TKO	10019	2728	3.92255	0	G1	Malignant	12	Malignant	Fibro_5	0.494859	Fibro	0.801118	TKO_4	C	NA	NA	Fibro_5	0.494859	Fibro	0.801118	4511	748	Malignant_0
Set10	Sample-10_TL784M10B	TKO	1201	396	2.41465	0	G1	Neutrophil	2	Neutrophil	NA	NA	NA	NA	TKO_4	C	granulocyte	0.926606	granulocyte	0.926606	granulocyte	0.926606	1793	47	Neutrophil_5
Set10	Sample-10_TL784M10B	TKO	6761	2209	3.37228	0	G2M	Malignant	8	Malignant	Pericytes	0.486806	Pericytes	0.486806	TKO_4	C	NA	NA	Pericytes	0.486806	Pericytes	0.486806	4284	719	Malignant_0
Set10	Sample-10_TL784M10B	TKO	5744	1976	2.211	0	G1	Macrophage	3	Macrophage	NA	NA	NA	NA	TKO_4	C	monocyte	0.946413	monocyte	0.946413	monocyte	0.946413	0	0	Macrophage_3
Set10	Sample-10_TL784M10B	TKO	14902	3802	2.76436	0	G2M	Malignant	12	Malignant	OLC_2	0.418348	Fibro	0.581652	TKO_4	C	NA	NA	OLC_2	0.418348	Fibro	0.581652	4104	1119	Malignant_1
Set10	Sample-10_TL784M10B	TKO	30258	4931	3.79734	0.00330491	S	Malignant	12	Malignant	Fibro_5	0.413715	Fibro	0.791179	TKO_4	C	NA	NA	Fibro_5	0.413715	Fibro	0.791179	3877	758	Malignant_0
Set10	Sample-10_TL784M10B	TKO	9882	2892	2.42866	0	S	Malignant	12	Malignant	OLC_2	0.521681	Osteo	0.533828	TKO_4	C	NA	NA	OLC_2	0.521681	Osteo	0.533828	4475	248	Malignant_0
Set10	Sample-10_TL784M10B	TKO	8088	2457	3.01682	0	G1	Malignant	8	Malignant	OLC_2	0.44209	Osteo	0.532519	TKO_4	C	NA	NA	OLC_2	0.44209	Osteo	0.532519	4323	684	Malignant_0
Set10	Sample-10_TL784M10B	TKO	3577	1553	0.167738	0	G2M	Malignant	12	Malignant	OLC_2	0.511187	Osteo	0.531871	TKO_4	C	NA	NA	OLC_2	0.511187	Osteo	0.531871	3255	515	Malignant_1
Set10	Sample-10_TL784M10B	TKO	4411	1587	4.03537	0	G1	Malignant	8	Malignant	Pericytes	0.560368	Pericytes	0.560368	TKO_4	C	NA	NA	Pericytes	0.560368	Pericytes	0.560368	3588	381	Malignant_0
Set10	Sample-10_TL784M10B	TKO	18507	3706	2.7287	0	S	Malignant	12	Malignant	OLC_1	0.490427	Osteo	0.925179	TKO_4	C	NA	NA	OLC_1	0.490427	Osteo	0.925179	4187	325	Malignant_0
Set10	Sample-10_TL784M10B	TKO	6859	2352	3.29494	0	S	Macrophage	3	Macrophage	NA	NA	NA	NA	TKO_4	C	monocyte	0.943826	monocyte	0.943826	monocyte	0.943826	0	0	Macrophage_7
Set10	Sample-10_TL784M10B	TKO	3528	1371	3.93991	0	G1	Macrophage	3	Macrophage	NA	NA	NA	NA	TKO_4	C	monocyte	0.966331	monocyte	0.966331	monocyte	0.966331	0	0	Macrophage_3
Set10	Sample-10_TL784M10B	TKO	13512	3750	2.41267	0	S	Malignant	8	Malignant	OLC_1	0.468119	Osteo	0.898723	TKO_4	C	NA	NA	OLC_1	0.468119	Osteo	0.898723	4475	256	Malignant_0
Set10	Sample-10_TL784M10B	TKO	11961	3465	4.94106	0	G1	Malignant	8	Malignant	Fibro_5	0.534002	Fibro	0.674731	TKO_4	C	NA	NA	Fibro_5	0.534002	Fibro	0.674731	4083	1001	Malignant_0
Set10	Sample-10_TL784M10B	TKO	21121	4479	2.74595	0	G2M	Malignant	12	Malignant	OLC_2	0.466874	Osteo	0.529063	TKO_4	C	NA	NA	OLC_2	0.466874	Osteo	0.529063	4104	1119	Malignant_1
Set10	Sample-10_TL784M10B	TKO	23663	5157	2.40037	0	G1	Malignant	7	Malignant	OLC_2	0.543323	Osteo	0.543323	TKO_4	C	NA	NA	OLC_2	0.543323	Osteo	0.543323	3934	891	Malignant_0
Set10	Sample-10_TL784M10B	TKO	6491	1948	3.24965	0	G1	Macrophage	3	Macrophage	NA	NA	NA	NA	TKO_4	C	monocyte	0.991212	monocyte	0.991212	monocyte	0.991212	0	0	Macrophage_3
Set10	Sample-10_TL784M10B	TKO	6576	2365	4.50122	0	G1	Malignant	8	Malignant	OLC_2	0.633704	Osteo	0.633704	TKO_4	C	NA	NA	OLC_2	0.633704	Osteo	0.633704	3515	722	Malignant_0
Set10	Sample-10_TL784M10B	TKO	1804	715	1.93906	0	G1	Macrophage	8	Malignant	NA	NA	NA	NA	TKO_4	C	monocyte	0.461663	monocyte	0.461663	monocyte	0.461663	2753	218	Malignant_5
Set10	Sample-10_TL784M10B	TKO	26311	4070	1.75972	0	G1	Malignant	12	Malignant	OLC_2	0.503501	Osteo	0.519948	TKO_4	C	NA	NA	OLC_2	0.503501	Osteo	0.519948	4284	719	Malignant_0
Set10	Sample-10_TL784M10B	TKO	11001	3141	3.25366	0	G2M	Malignant	12	Malignant	Chondro_prol.rest	0.256696	Chondro	0.352019	TKO_4	C	NA	NA	Chondro_prol.rest	0.256696	Chondro	0.352019	3729	593	Malignant_1
Set10	Sample-10_TL784M10B	TKO	15204	3755	1.92055	0	G1	Malignant	12	Malignant	OLC_2	0.365209	Osteo	0.561955	TKO_4	C	NA	NA	OLC_2	0.365209	Osteo	0.561955	4590	571	Malignant_0
Set10	Sample-10_TL784M10B	TKO	7310	2387	4.58276	0	G2M	Endothelial	5	Endothelial	EC_arteriolar	0.578303	Vascular	0.578303	TKO_4	C	NA	NA	EC_arteriolar	0.578303	Vascular	0.578303	1916	56	Endothelial_5
Set10	Sample-10_TL784M10B	TKO	4679	1919	3.41953	0	S	Malignant	8	Malignant	Fibro_5	0.594241	Fibro	0.841929	TKO_4	C	NA	NA	Fibro_5	0.594241	Fibro	0.841929	2997	699	Malignant_0
Set10	Sample-10_TL784M10B	TKO	20246	3992	2.48938	0	G1	Malignant	12	Malignant	Pericytes	0.489305	Pericytes	0.489305	TKO_4	C	NA	NA	Pericytes	0.489305	Pericytes	0.489305	4651	892	Malignant_0
Set10	Sample-10_TL784M10B	TKO	3292	1394	2.76428	0	G1	Macrophage	3	Macrophage	NA	NA	NA	NA	TKO_4	C	monocyte	1	monocyte	1	monocyte	1	0	0	Macrophage_3
Set10	Sample-10_TL784M10B	TKO	6861	1856	2.20085	0	G1	Macrophage	3	Macrophage	NA	NA	NA	NA	TKO_4	C	monocyte	0.909373	monocyte	0.909373	monocyte	0.909373	0	0	Macrophage_12
Set10	Sample-10_TL784M10B	TKO	17020	3547	2.56154	0	G1	Malignant	12	Malignant	Pericytes	0.770625	Pericytes	0.770625	TKO_4	C	NA	NA	Pericytes	0.770625	Pericytes	0.770625	3255	515	Malignant_0
Set10	Sample-10_TL784M10B	TKO	21132	4211	2.67367	0	S	Malignant	12	Malignant	Fibro_5	0.436248	Fibro	0.691738	TKO_4	C	NA	NA	Fibro_5	0.436248	Fibro	0.691738	4716	986	Malignant_1
Set10	Sample-10_TL784M10B	TKO	17098	3666	2.54386	0	G1	Malignant	12	Malignant	Fibro_5	0.4051	Fibro	0.627855	TKO_4	C	NA	NA	Fibro_5	0.4051	Fibro	0.627855	3919	236	Malignant_0
Set10	Sample-10_TL784M10B	TKO	3121	1217	3.39635	0	G1	Macrophage	3	Macrophage	NA	NA	NA	NA	TKO_4	C	monocyte	0.934719	monocyte	0.934719	monocyte	0.934719	0	0	Macrophage_3
Set10	Sample-10_TL784M10B	TKO	7007	2226	3.01084	0	G1	Macrophage	3	Macrophage	NA	NA	NA	NA	TKO_4	C	monocyte	0.940279	monocyte	0.940279	monocyte	0.940279	0	0	Macrophage_3
Set10	Sample-10_TL784M10B	TKO	4854	1964	1.44211	0	S	Malignant	8	Malignant	Fibro_5	0.501396	Fibro	0.899542	TKO_4	C	NA	NA	Fibro_5	0.501396	Fibro	0.899542	4887	763	Malignant_0
Set10	Sample-10_TL784M10B	TKO	1520	779	1.77398	0	G1	Tcell	9	Tcell	NA	NA	NA	NA	TKO_4	C	T_cell	1	T_cell	1	T_cell	1	1120	0	Tcell_3
Set10	Sample-10_TL784M10B	TKO	19245	4094	3.46566	0	G1	Malignant	12	Malignant	OLC_2	0.302008	Fibro	0.55663	TKO_4	C	NA	NA	OLC_2	0.302008	Fibro	0.55663	4682	889	Malignant_0
Set10	Sample-10_TL784M10B	TKO	16906	3914	4.60783	0	S	Malignant	12	Malignant	Fibro_5	0.274445	Fibro	0.610494	TKO_4	C	NA	NA	Fibro_5	0.274445	Fibro	0.610494	3877	758	Malignant_0
Set10	Sample-10_TL784M10B	TKO	8250	2711	4.18182	0.0121212	S	Malignant	8	Malignant	Fibro_5	0.452853	Fibro	0.782239	TKO_4	C	NA	NA	Fibro_5	0.452853	Fibro	0.782239	4521	737	Malignant_0
Set10	Sample-10_TL784M10B	TKO	6788	2409	5.42133	0	G2M	Malignant	8	Malignant	Fibro_5	0.511846	Fibro	0.906639	TKO_4	C	NA	NA	Fibro_5	0.511846	Fibro	0.906639	3174	273	Malignant_1
Set10	Sample-10_TL784M10B	TKO	31745	5185	2.3373	0	S	Malignant	12	Malignant	Fibro_5	0.479066	Fibro	0.75162	TKO_4	C	NA	NA	Fibro_5	0.479066	Fibro	0.75162	4513	1094	Malignant_1
Set10	Sample-10_TL784M10B	TKO	7208	2534	3.42675	0	G2M	Malignant	12	Malignant	Fibro_5	0.464795	Fibro	0.769283	TKO_4	C	NA	NA	Fibro_5	0.464795	Fibro	0.769283	2997	699	Malignant_1
Set10	Sample-10_TL784M10B	TKO	3480	1170	3.7931	0	G1	Macrophage	3	Macrophage	NA	NA	NA	NA	TKO_4	C	monocyte	0.993013	monocyte	0.993013	monocyte	0.993013	0	0	Macrophage_3
Set10	Sample-10_TL784M10B	TKO	8785	2324	1.88958	0	G1	Malignant	8	Malignant	Chondro_prol.rest	0.245582	Chondro	0.367475	TKO_4	C	NA	NA	Chondro_prol.rest	0.245582	Chondro	0.367475	3744	271	Malignant_0
Set10	Sample-10_TL784M10B	TKO	4121	1390	2.64499	0	G1	Macrophage	3	Macrophage	NA	NA	NA	NA	TKO_4	C	monocyte	1	monocyte	1	monocyte	1	0	0	Macrophage_0
Set10	Sample-10_TL784M10B	TKO	8364	2195	3.00096	0	G2M	Malignant	8	Malignant	OLC_2	0.475299	Osteo	0.51151	TKO_4	C	NA	NA	OLC_2	0.475299	Osteo	0.51151	4536	984	Malignant_1
Set10	Sample-10_TL784M10B	TKO	4314	1462	2.57302	0	G1	Macrophage	6	Macrophage	NA	NA	NA	NA	TKO_4	C	monocyte	0.988058	monocyte	0.988058	monocyte	0.988058	0	0	Macrophage_5
Set10	Sample-10_TL784M10B	TKO	10523	2625	1.75805	0	G1	Malignant	8	Malignant	OLC_1	0.866786	Osteo	0.93943	TKO_4	C	NA	NA	OLC_1	0.866786	Osteo	0.93943	4256	316	Malignant_0
Set10	Sample-10_TL784M10B	TKO	1441	710	2.98404	0	G1	Macrophage	8	Malignant	NA	NA	NA	NA	TKO_4	C	monocyte	0.955721	monocyte	0.955721	monocyte	0.955721	960	32	Malignant_5
Set10	Sample-10_TL784M10B	TKO	31067	5396	4.08472	0	G2M	Malignant	12	Malignant	OLC_2	0.296519	Fibro	0.592909	TKO_4	C	NA	NA	OLC_2	0.296519	Fibro	0.592909	4584	875	Malignant_1
Set10	Sample-10_TL784M10B	TKO	35027	6004	4.64187	0	S	Malignant	12	Malignant	OLC_2	0.263422	Fibro	0.485259	TKO_4	C	NA	NA	OLC_2	0.263422	Fibro	0.485259	4651	892	Malignant_1
Set10	Sample-10_TL784M10B	TKO	14244	3519	2.70991	0	S	Malignant	12	Malignant	OLC_2	0.507478	Osteo	0.536526	TKO_4	C	NA	NA	OLC_2	0.507478	Osteo	0.536526	4918	636	Malignant_0
Set10	Sample-10_TL784M10B	TKO	8783	2951	3.60925	0	G1	Malignant	8	Malignant	Fibro_1	0.566638	Fibro	0.922724	TKO_4	C	NA	NA	Fibro_1	0.566638	Fibro	0.922724	4051	909	Malignant_0
Set10	Sample-10_TL784M10B	TKO	3061	1316	2.84221	0	G1	Macrophage	6	Macrophage	NA	NA	NA	NA	TKO_4	C	monocyte	1	monocyte	1	monocyte	1	0	0	Macrophage_5
Set10	Sample-10_TL784M10B	TKO	6273	2117	5.14905	0	S	Macrophage	3	Macrophage	NA	NA	NA	NA	TKO_4	C	monocyte	0.94649	monocyte	0.94649	monocyte	0.94649	0	0	Macrophage_7
Set10	Sample-10_TL784M10B	TKO	18852	4112	2.12687	0	S	Malignant	12	Malignant	OLC_2	0.34786	Osteo	0.624882	TKO_4	C	NA	NA	OLC_2	0.34786	Osteo	0.624882	4475	256	Malignant_0
Set10	Sample-10_TL784M10B	TKO	1116	527	1.25448	0	S	Malignant	8	Malignant	Fibro_5	0.377388	Fibro	0.674866	TKO_4	C	NA	NA	Fibro_5	0.377388	Fibro	0.674866	3255	515	Malignant_5
Set10	Sample-10_TL784M10B	TKO	32933	5717	2.35926	0	S	Malignant	12	Malignant	OLC_1	0.776775	Osteo	0.941616	TKO_4	C	NA	NA	OLC_1	0.776775	Osteo	0.941616	4597	555	Malignant_0
Set10	Sample-10_TL784M10B	TKO	3972	1253	2.71903	0	G1	Macrophage	3	Macrophage	NA	NA	NA	NA	TKO_4	C	monocyte	1	monocyte	1	monocyte	1	0	0	Macrophage_3
Set10	Sample-10_TL784M10B	TKO	23363	4771	4.01044	0	G2M	Malignant	12	Malignant	Fibro_5	0.310845	Fibro	0.567692	TKO_4	C	NA	NA	Fibro_5	0.310845	Fibro	0.567692	5144	989	Malignant_1
Set10	Sample-10_TL784M10B	TKO	2480	1158	3.74849	0	G1	Tcell	9	Tcell	NA	NA	NA	NA	TKO_4	C	T_cell	1	T_cell	1	T_cell	1	1044	0	Tcell_6
Set10	Sample-10_TL784M10B	TKO	5846	2125	2.54832	0	G2M	Macrophage	3	Macrophage	NA	NA	NA	NA	TKO_4	C	monocyte	0.947807	monocyte	0.947807	monocyte	0.947807	0	0	Macrophage_7
Set10	Sample-10_TL784M10B	TKO	10929	3294	3.22049	0	G1	Malignant	8	Malignant	Pericytes	0.705102	Pericytes	0.705102	TKO_4	C	NA	NA	Pericytes	0.705102	Pericytes	0.705102	4628	936	Malignant_0
Set10	Sample-10_TL784M10B	TKO	7455	2331	2.93763	0	G1	Malignant	8	Malignant	OLC_2	0.352609	Fibro	0.487057	TKO_4	C	NA	NA	OLC_2	0.352609	Fibro	0.487057	4106	1202	Malignant_0
Set10	Sample-10_TL784M10B	TKO	5722	2009	3.44285	0	G1	Macrophage	3	Macrophage	NA	NA	NA	NA	TKO_4	C	monocyte	0.959816	monocyte	0.959816	monocyte	0.959816	0	0	Macrophage_3
Set10	Sample-10_TL784M10B	TKO	22837	4844	2.18505	0	S	Malignant	12	Malignant	OLC_2	0.270087	Fibro	0.486416	TKO_4	C	NA	NA	OLC_2	0.270087	Fibro	0.486416	5031	617	Malignant_0
Set10	Sample-10_TL784M10B	TKO	4566	1870	2.32151	0	G1	Malignant	8	Malignant	Fibro_1	0.499956	Fibro	0.663112	TKO_4	C	NA	NA	Fibro_1	0.499956	Fibro	0.663112	2997	699	Malignant_2
Set10	Sample-10_TL784M10B	TKO	32662	5487	2.10024	0	G2M	Malignant	12	Malignant	Pericytes	0.479735	Pericytes	0.479735	TKO_4	C	NA	NA	Pericytes	0.479735	Pericytes	0.479735	4252	721	Malignant_5
Set10	Sample-10_TL784M10B	TKO	14261	3756	2.74174	0	G2M	Malignant	12	Malignant	Fibro_5	0.437204	Fibro	0.774761	TKO_4	C	NA	NA	Fibro_5	0.437204	Fibro	0.774761	4536	984	Malignant_1
Set10	Sample-10_TL784M10B	TKO	10396	3756	3.39521	0	G2M	Malignant	12	Malignant	OLC_2	0.52676	Osteo	0.699298	TKO_4	C	NA	NA	OLC_2	0.52676	Osteo	0.699298	4632	487	Malignant_1
Set10	Sample-10_TL784M10B	TKO	3360	1327	3.30259	0	S	Macrophage	6	Macrophage	NA	NA	NA	NA	TKO_4	C	monocyte	1	monocyte	1	monocyte	1	0	0	Macrophage_0
Set10	Sample-10_TL784M10B	TKO	14668	3651	2.42023	0	G2M	Malignant	12	Malignant	Pericytes	0.576006	Pericytes	0.576006	TKO_4	C	NA	NA	Pericytes	0.576006	Pericytes	0.576006	4651	892	Malignant_0
Set10	Sample-10_TL784M10B	TKO	12296	3647	2.48048	0.00813273	S	Malignant	12	Malignant	OLC_1	0.740276	Osteo	0.919462	TKO_4	C	NA	NA	OLC_1	0.740276	Osteo	0.919462	4918	636	Malignant_0
Set10	Sample-10_TL784M10B	TKO	4903	1680	3.65008	0	G1	Macrophage	3	Macrophage	NA	NA	NA	NA	TKO_4	C	monocyte	0.975675	monocyte	0.975675	monocyte	0.975675	0	0	Macrophage_3
Set10	Sample-10_TL784M10B	TKO	7982	2717	2.1799	0	G1	Malignant	12	Malignant	OLC_2	0.453566	Osteo	0.567224	TKO_4	C	NA	NA	OLC_2	0.453566	Osteo	0.567224	4918	636	Malignant_0
Set10	Sample-10_TL784M10B	TKO	2705	1217	3.36414	0	G1	Macrophage	6	Macrophage	NA	NA	NA	NA	TKO_4	C	monocyte	1	monocyte	1	monocyte	1	0	0	Macrophage_5
Set10	Sample-10_TL784M10B	TKO	5926	2158	2.80121	0	G2M	Malignant	8	Malignant	OLC_2	0.521948	Osteo	0.595742	TKO_4	C	NA	NA	OLC_2	0.521948	Osteo	0.595742	4081	261	Malignant_0
Set10	Sample-10_TL784M10B	TKO	6301	1838	2.99952	0	G1	Macrophage	3	Macrophage	NA	NA	NA	NA	TKO_4	C	monocyte	0.980052	monocyte	0.980052	monocyte	0.980052	0	0	Macrophage_6
Set10	Sample-10_TL784M10B	TKO	2313	1001	2.9399	0	G1	Macrophage	3	Macrophage	NA	NA	NA	NA	TKO_4	C	monocyte	1	monocyte	1	monocyte	1	0	0	Macrophage_3
Set10	Sample-10_TL784M10B	TKO	10662	2709	2.13844	0	G2M	Malignant	8	Malignant	OLC_2	0.454359	Osteo	0.49771	TKO_4	C	NA	NA	OLC_2	0.454359	Osteo	0.49771	4081	261	Malignant_0
Set10	Sample-10_TL784M10B	TKO	4111	1446	3.38117	0	G1	Macrophage	3	Macrophage	NA	NA	NA	NA	TKO_4	C	monocyte	1	monocyte	1	monocyte	1	0	0	Macrophage_3
Set10	Sample-10_TL784M10B	TKO	14964	3815	2.90698	0	S	Malignant	12	Malignant	OLC_2	0.546234	Osteo	0.546234	TKO_4	C	NA	NA	OLC_2	0.546234	Osteo	0.546234	4392	1019	Malignant_0
Set10	Sample-10_TL784M10B	TKO	3060	1485	2.97386	0	G1	Endothelial	5	Endothelial	EC_arteriolar	1	Vascular	1	TKO_4	C	NA	NA	EC_arteriolar	1	Vascular	1	1849	144	Endothelial_6
Set10	Sample-10_TL784M10B	TKO	3896	1412	3.08008	0	G1	Macrophage	3	Macrophage	NA	NA	NA	NA	TKO_4	C	monocyte	1	monocyte	1	monocyte	1	0	0	Macrophage_0
Set10	Sample-10_TL784M10B	TKO	16923	3796	2.25728	0	S	Malignant	12	Malignant	Fibro_5	0.512003	Fibro	0.691641	TKO_4	C	NA	NA	Fibro_5	0.512003	Fibro	0.691641	3784	214	Malignant_0
Set10	Sample-10_TL784M10B	TKO	20733	4561	2.04987	0	G2M	Malignant	12	Malignant	Pericytes	0.578471	Pericytes	0.578471	TKO_4	C	NA	NA	Pericytes	0.578471	Pericytes	0.578471	5144	989	Malignant_1
Set10	Sample-10_TL784M10B	TKO	5039	1990	2.02421	0	G2M	Malignant	8	Malignant	OLC_2	0.497484	Osteo	0.813904	TKO_4	C	NA	NA	OLC_2	0.497484	Osteo	0.813904	3515	722	Malignant_5
Set10	Sample-10_TL784M10B	TKO	15449	3719	4.56311	0	G1	Malignant	12	Malignant	OLC_2	0.534577	Osteo	0.60942	TKO_4	C	NA	NA	OLC_2	0.534577	Osteo	0.60942	4682	889	Malignant_0
Set10	Sample-10_TL784M10B	TKO	25476	5247	3.21049	0	S	Malignant	12	Malignant	OLC_2	0.370997	Osteo	0.649881	TKO_4	C	NA	NA	OLC_2	0.370997	Osteo	0.649881	4081	261	Malignant_0
Set10	Sample-10_TL784M10B	TKO	15374	3830	2.62781	0	S	Malignant	12	Malignant	Fibro_5	0.564373	Fibro	0.770215	TKO_4	C	NA	NA	Fibro_5	0.564373	Fibro	0.770215	4514	299	Malignant_0
Set10	Sample-10_TL784M10B	TKO	5686	2016	1.37155	0	G2M	Macrophage	6	Macrophage	NA	NA	NA	NA	TKO_4	C	monocyte	0.845481	monocyte	0.845481	monocyte	0.845481	0	0	Macrophage_7
Set10	Sample-10_TL784M10B	TKO	12875	3884	1.46019	0	S	Malignant	12	Malignant	OLC_1	0.909396	Osteo	0.934798	TKO_4	C	NA	NA	OLC_1	0.909396	Osteo	0.934798	5031	617	Malignant_0
Set10	Sample-10_TL784M10B	TKO	3568	1351	1.4574	0	G1	Macrophage	6	Macrophage	NA	NA	NA	NA	TKO_4	C	monocyte	0.962853	monocyte	0.962853	monocyte	0.962853	0	0	Macrophage_5
Set10	Sample-10_TL784M10B	TKO	1066	473	1.59475	0	S	Malignant	8	Malignant	OLC_2	0.50805	Osteo	0.620134	TKO_4	C	NA	NA	OLC_2	0.50805	Osteo	0.620134	2753	218	Malignant_5
Set10	Sample-10_TL784M10B	TKO	7116	2010	3.04947	0	G1	Macrophage	3	Macrophage	NA	NA	NA	NA	TKO_4	C	monocyte	0.995617	monocyte	0.995617	monocyte	0.995617	0	0	Macrophage_3
Set10	Sample-10_TL784M10B	TKO	4834	1592	2.6686	0	G1	Macrophage	3	Macrophage	NA	NA	NA	NA	TKO_4	C	monocyte	1	monocyte	1	monocyte	1	0	0	Macrophage_3
Set10	Sample-10_TL784M10B	TKO	25493	5421	3.09877	0	G2M	Malignant	12	Malignant	OLC_2	0.590386	Osteo	0.609787	TKO_4	C	NA	NA	OLC_2	0.590386	Osteo	0.609787	4513	1094	Malignant_1
Set10	Sample-10_TL784M10B	TKO	3025	1149	3.8004	0	G1	Macrophage	3	Macrophage	NA	NA	NA	NA	TKO_4	C	monocyte	1	monocyte	1	monocyte	1	0	0	Macrophage_3
Set10	Sample-10_TL784M10B	TKO	9908	3098	2.10919	0	G2M	Macrophage	3	Macrophage	NA	NA	NA	NA	TKO_4	C	monocyte	0.977237	monocyte	0.977237	monocyte	0.977237	0	0	Macrophage_15
Set10	Sample-10_TL784M10B	TKO	12298	3082	2.08977	0	G1	Malignant	8	Malignant	OLC_2	0.451695	Osteo	0.743226	TKO_4	C	NA	NA	OLC_2	0.451695	Osteo	0.743226	3737	270	Malignant_0
Set10	Sample-10_TL784M10B	TKO	13532	3501	1.92137	0	G1	Malignant	12	Malignant	OLC_2	0.437422	Osteo	0.513463	TKO_4	C	NA	NA	OLC_2	0.437422	Osteo	0.513463	3919	236	Malignant_0
Set10	Sample-10_TL784M10B	TKO	18058	4113	2.92945	0	G2M	Malignant	12	Malignant	OLC_2	0.527457	Osteo	0.53993	TKO_4	C	NA	NA	OLC_2	0.527457	Osteo	0.53993	4602	1006	Malignant_1
Set10	Sample-10_TL784M10B	TKO	1501	868	5.3964	0	G1	Endothelial	5	Endothelial	EC_arteriolar	1	Vascular	1	TKO_4	C	NA	NA	EC_arteriolar	1	Vascular	1	2107	126	Endothelial_3
Set10	Sample-10_TL784M10B	TKO	19395	3941	1.87677	0	G2M	Malignant	12	Malignant	OLC_2	0.372737	Osteo	0.512578	TKO_4	C	NA	NA	OLC_2	0.372737	Osteo	0.512578	4270	800	Malignant_1
Set10	Sample-10_TL784M10B	TKO	40630	5007	1.22567	0	S	Malignant	12	Malignant	Pericytes	0.919993	Pericytes	0.919993	TKO_4	C	NA	NA	Pericytes	0.919993	Pericytes	0.919993	4270	800	Malignant_0
Set10	Sample-10_TL784M10B	TKO	8120	2635	2.42611	0	G2M	Malignant	12	Malignant	OLC_2	0.525586	Osteo	0.602988	TKO_4	C	NA	NA	OLC_2	0.525586	Osteo	0.602988	4846	569	Malignant_1
Set10	Sample-10_TL784M10B	TKO	16774	4622	2.23547	0	S	Malignant	12	Malignant	OLC_2	0.416284	Osteo	0.698978	TKO_4	C	NA	NA	OLC_2	0.416284	Osteo	0.698978	4597	555	Malignant_0
Set10	Sample-10_TL784M10B	TKO	3351	1250	3.52134	0	G1	Macrophage	3	Macrophage	NA	NA	NA	NA	TKO_4	C	monocyte	1	monocyte	1	monocyte	1	0	0	Macrophage_3
Set10	Sample-10_TL784M10B	TKO	4998	1548	4.10164	0	G1	Macrophage	3	Macrophage	NA	NA	NA	NA	TKO_4	C	monocyte	0.959731	monocyte	0.959731	monocyte	0.959731	0	0	Macrophage_3
Set10	Sample-10_TL784M10B	TKO	4713	1658	4.45576	0	G1	Macrophage	6	Macrophage	NA	NA	NA	NA	TKO_4	C	monocyte	1	monocyte	1	monocyte	1	0	0	Macrophage_3
Set10	Sample-10_TL784M10B	TKO	20303	4559	3.06359	0	S	Malignant	12	Malignant	OLC_1	0.887048	Osteo	0.93518	TKO_4	C	NA	NA	OLC_1	0.887048	Osteo	0.93518	4475	248	Malignant_0
Set10	Sample-10_TL784M10B	TKO	16466	3910	2.12559	0	G1	Malignant	12	Malignant	OLC_1	0.867324	Osteo	0.96566	TKO_4	C	NA	NA	OLC_1	0.867324	Osteo	0.96566	4752	393	Malignant_0
Set10	Sample-10_TL784M10B	TKO	23711	5238	3.63514	0	G2M	Malignant	12	Malignant	Pericytes	0.613258	Pericytes	0.613258	TKO_4	C	NA	NA	Pericytes	0.613258	Pericytes	0.613258	4392	1019	Malignant_1
Set10	Sample-10_TL784M10B	TKO	5937	1962	3.04816	0	G1	Macrophage	6	Macrophage	NA	NA	NA	NA	TKO_4	C	monocyte	0.963952	monocyte	0.963952	monocyte	0.963952	0	0	Macrophage_10
Set10	Sample-10_TL784M10B	TKO	3287	1231	3.92455	0	G1	Macrophage	3	Macrophage	NA	NA	NA	NA	TKO_4	C	monocyte	1	monocyte	1	monocyte	1	0	0	Macrophage_3
Set10	Sample-10_TL784M10B	TKO	16980	4509	3.68647	0	S	Malignant	12	Malignant	Fibro_5	0.495523	Fibro	0.798074	TKO_4	C	NA	NA	Fibro_5	0.495523	Fibro	0.798074	4732	924	Malignant_0
Set10	Sample-10_TL784M10B	TKO	2035	960	3.98034	0	G2M	Macrophage	3	Macrophage	NA	NA	NA	NA	TKO_4	C	monocyte	1	monocyte	1	monocyte	1	0	0	Macrophage_3
Set10	Sample-10_TL784M10B	TKO	11104	2831	1.80115	0	G1	Malignant	8	Malignant	OLC_2	0.584652	Osteo	0.584652	TKO_4	C	NA	NA	OLC_2	0.584652	Osteo	0.584652	2281	283	Malignant_5
Set10	Sample-10_TL784M10B	TKO	14251	3604	1.99986	0	G2M	Malignant	12	Malignant	Fibro_5	0.458175	Fibro	0.654419	TKO_4	C	NA	NA	Fibro_5	0.458175	Fibro	0.654419	4511	748	Malignant_1
Set10	Sample-10_TL784M10B	TKO	28448	5450	2.88215	0.00351481	G2M	Malignant	12	Malignant	Pericytes	0.778523	Pericytes	0.778523	TKO_4	C	NA	NA	Pericytes	0.778523	Pericytes	0.778523	4732	924	Malignant_1
Set10	Sample-10_TL784M10B	TKO	2109	955	5.45282	0	G1	Macrophage	3	Macrophage	NA	NA	NA	NA	TKO_4	C	monocyte	0.952861	monocyte	0.952861	monocyte	0.952861	0	0	Macrophage_3
Set10	Sample-10_TL784M10B	TKO	56700	6398	2.15693	0	G1	Malignant	12	Malignant	OLC_2	0.432543	Fibro	0.469844	TKO_4	C	NA	NA	OLC_2	0.432543	Fibro	0.469844	4397	821	Malignant_0
Set10	Sample-10_TL784M10B	TKO	11483	3044	3.93625	0	G2M	Malignant	12	Malignant	OLC_1	0.481388	Osteo	0.936731	TKO_4	C	NA	NA	OLC_1	0.481388	Osteo	0.936731	4051	909	Malignant_1
Set10	Sample-10_TL784M10B	TKO	17688	4279	4.77698	0	G2M	Malignant	12	Malignant	OLC_2	0.475995	Fibro	0.511729	TKO_4	C	NA	NA	OLC_2	0.475995	Fibro	0.511729	4682	889	Malignant_1
Set10	Sample-10_TL784M10B	TKO	4653	1755	3.63128	0	G1	Macrophage	3	Macrophage	NA	NA	NA	NA	TKO_4	C	monocyte	0.941288	monocyte	0.941288	monocyte	0.941288	0	0	Macrophage_3
Set10	Sample-10_TL784M10B	TKO	6165	2475	2.17321	0	G1	Malignant	8	Malignant	Fibro_1	0.366727	Fibro	0.625855	TKO_4	C	NA	NA	Fibro_1	0.366727	Fibro	0.625855	4666	843	Malignant_0
Set10	Sample-10_TL784M10B	TKO	25042	4839	1.56924	0	G1	Malignant	12	Malignant	OLC_2	0.566599	Osteo	0.721084	TKO_4	C	NA	NA	OLC_2	0.566599	Osteo	0.721084	4252	721	Malignant_0
Set10	Sample-10_TL784M10B	TKO	1240	701	5.08065	0	G1	Endothelial	5	Endothelial	EC_arteriolar	0.963895	Vascular	1	TKO_4	C	NA	NA	EC_arteriolar	0.963895	Vascular	1	2579	166	Endothelial_3
Set10	Sample-10_TL784M10B	TKO	9730	2798	1.59301	0	G2M	Malignant	12	Malignant	OLC_2	0.439049	Osteo	0.551538	TKO_4	C	NA	NA	OLC_2	0.439049	Osteo	0.551538	3395	193	Malignant_1
Set10	Sample-10_TL784M10B	TKO	3895	1552	2.54172	0	G1	Macrophage	3	Macrophage	NA	NA	NA	NA	TKO_4	C	monocyte	0.938249	monocyte	0.938249	monocyte	0.938249	0	0	Macrophage_3
Set10	Sample-10_TL784M10B	TKO	3039	1135	3.75123	0	G1	Tcell	9	Tcell	NA	NA	NA	NA	TKO_4	C	T_cell	1	T_cell	1	T_cell	1	1304	0	Tcell_1
Set10	Sample-10_TL784M10B	TKO	31926	5424	3.23864	0	S	Malignant	12	Malignant	OLC_2	0.433213	Fibro	0.545868	TKO_4	C	NA	NA	OLC_2	0.433213	Fibro	0.545868	4637	311	Malignant_0
Set10	Sample-10_TL784M10B	TKO	69393	6983	1.4814	0	G2M	Malignant	12	Malignant	OLC_2	0.478503	Osteo	0.497734	TKO_4	C	NA	NA	OLC_2	0.478503	Osteo	0.497734	4397	821	Malignant_5
Set10	Sample-10_TL784M10B	TKO	5994	2060	5.03837	0	G1	Malignant	8	Malignant	Pericytes	0.68915	Pericytes	0.68915	TKO_4	C	NA	NA	Pericytes	0.68915	Pericytes	0.68915	4323	684	Malignant_0
Set10	Sample-10_TL784M10B	TKO	20238	4483	1.69977	0	G1	Malignant	12	Malignant	OLC_1	0.885338	Osteo	0.931871	TKO_4	C	NA	NA	OLC_1	0.885338	Osteo	0.931871	4475	248	Malignant_0
Set10	Sample-10_TL784M10B	TKO	6272	1996	3.84125	0	G1	Macrophage	3	Macrophage	NA	NA	NA	NA	TKO_4	C	monocyte	1	monocyte	1	monocyte	1	0	0	Macrophage_0
Set10	Sample-10_TL784M10B	TKO	47417	6831	2.44206	0.00210886	G2M	Malignant	12	Malignant	OLC_2	0.423511	Osteo	0.508163	TKO_4	C	NA	NA	OLC_2	0.423511	Osteo	0.508163	4010	257	Malignant_0
Set10	Sample-10_TL784M10B	TKO	8805	2985	5.24583	0	G1	Malignant	12	Malignant	Fibro_5	0.594087	Fibro	0.893983	TKO_4	C	NA	NA	Fibro_5	0.594087	Fibro	0.893983	4682	889	Malignant_0
Set10	Sample-10_TL784M10B	TKO	2957	1146	4.76835	0	G1	Macrophage	3	Macrophage	NA	NA	NA	NA	TKO_4	C	monocyte	0.977371	monocyte	0.977371	monocyte	0.977371	0	0	Macrophage_3
Set10	Sample-10_TL784M10B	TKO	9576	2813	3.6863	0	G1	Malignant	8	Malignant	OLC_2	0.34283	Fibro	0.65717	TKO_4	C	NA	NA	OLC_2	0.34283	Fibro	0.65717	4083	1001	Malignant_0
Set10	Sample-10_TL784M10B	TKO	5182	1866	2.79761	0	G1	Malignant	8	Malignant	Fibro_5	0.382668	Fibro	0.725362	TKO_4	C	NA	NA	Fibro_5	0.382668	Fibro	0.725362	5186	434	Malignant_0
Set10	Sample-10_TL784M10B	TKO	16708	3516	2.38808	0	S	Malignant	12	Malignant	Fibro_5	0.405765	Fibro	0.597788	TKO_4	C	NA	NA	Fibro_5	0.405765	Fibro	0.597788	4010	257	Malignant_0
Set10	Sample-10_TL784M10B	TKO	4578	1658	4.01834	0	G1	Macrophage	3	Macrophage	NA	NA	NA	NA	TKO_4	C	monocyte	0.963023	monocyte	0.963023	monocyte	0.963023	0	0	Macrophage_3
Set10	Sample-10_TL784M10B	TKO	15912	4249	3.64505	0	G1	Malignant	12	Malignant	OLC_2	0.681447	Osteo	0.700252	TKO_4	C	NA	NA	OLC_2	0.681447	Osteo	0.700252	5144	989	Malignant_0
Set10	Sample-10_TL784M10B	TKO	11882	3362	3.6105	0	G1	Malignant	8	Malignant	Pericytes	0.427286	Pericytes	0.427286	TKO_4	C	NA	NA	Pericytes	0.427286	Pericytes	0.427286	4666	843	Malignant_0
Set10	Sample-10_TL784M10B	TKO	1151	431	1.12945	0	G1	Neutrophil	2	Neutrophil	NA	NA	NA	NA	TKO_4	C	granulocyte	0.831146	granulocyte	0.831146	granulocyte	0.831146	1497	48	Neutrophil_3
Set10	Sample-10_TL784M10B	TKO	2484	935	3.01811	0	G1	Tcell	9	Tcell	NA	NA	NA	NA	TKO_4	C	T_cell	1	T_cell	1	T_cell	1	1571	0	Tcell_1
Set10	Sample-10_TL784M10B	TKO	2843	1164	1.68836	0	G1	Macrophage	6	Macrophage	NA	NA	NA	NA	TKO_4	C	monocyte	1	monocyte	1	monocyte	1	0	0	Macrophage_5
Set10	Sample-10_TL784M10B	TKO	5711	1926	2.2588	0	G1	Macrophage	3	Macrophage	NA	NA	NA	NA	TKO_4	C	monocyte	0.99444	monocyte	0.99444	monocyte	0.99444	0	0	Macrophage_3
Set10	Sample-10_TL784M10B	TKO	12494	3133	2.57724	0	G1	Malignant	12	Malignant	Fibro_5	0.407879	Fibro	0.800349	TKO_4	C	NA	NA	Fibro_5	0.407879	Fibro	0.800349	4421	1002	Malignant_0
Set10	Sample-10_TL784M10B	TKO	2543	1233	2.71333	0	G1	Macrophage	3	Macrophage	NA	NA	NA	NA	TKO_4	C	monocyte	1	monocyte	1	monocyte	1	0	0	Macrophage_3
Set10	Sample-10_TL784M10B	TKO	13726	3708	1.90879	0	G2M	Malignant	12	Malignant	OLC_2	0.298609	Fibro	0.535018	TKO_4	C	NA	NA	OLC_2	0.298609	Fibro	0.535018	4637	311	Malignant_0
Set10	Sample-10_TL784M10B	TKO	19921	4374	2.02299	0	S	Malignant	12	Malignant	OLC_2	0.378755	Osteo	0.65718	TKO_4	C	NA	NA	OLC_2	0.378755	Osteo	0.65718	4475	256	Malignant_0
Set10	Sample-10_TL784M10B	TKO	16623	4166	2.21367	0	G2M	Malignant	12	Malignant	OLC_2	0.608691	Osteo	0.847983	TKO_4	C	NA	NA	OLC_2	0.608691	Osteo	0.847983	4104	1119	Malignant_1
Set10	Sample-10_TL784M10B	TKO	1284	655	2.1028	0	G1	Malignant	8	Malignant	Lepr_MSC	0.3559	Fibro	0.415076	TKO_4	C	NA	NA	Lepr_MSC	0.3559	Fibro	0.415076	3116	608	Malignant_5
Set10	Sample-10_TL784M10B	TKO	12542	3170	2.91819	0	G1	Malignant	8	Malignant	OLC_1	0.801779	Osteo	0.832274	TKO_4	C	NA	NA	OLC_1	0.801779	Osteo	0.832274	3515	722	Malignant_0
Set10	Sample-10_TL784M10B	TKO	12232	3368	2.80412	0	G2M	Malignant	12	Malignant	OLC_2	0.494317	Fibro	0.505683	TKO_4	C	NA	NA	OLC_2	0.494317	Fibro	0.505683	4293	977	Malignant_1
Set10	Sample-10_TL784M10B	TKO	1289	623	1.78295	0	G1	Tcell	9	Tcell	NA	NA	NA	NA	TKO_4	C	T_cell	1	T_cell	1	T_cell	1	779	0	Tcell_2
Set10	Sample-10_TL784M10B	TKO	20109	4333	2.88428	0	S	Malignant	12	Malignant	Pericytes	0.748906	Pericytes	0.748906	TKO_4	C	NA	NA	Pericytes	0.748906	Pericytes	0.748906	4473	718	Malignant_0
Set10	Sample-10_TL784M10B	TKO	14331	3353	2.00265	0	G1	Malignant	12	Malignant	OLC_2	0.379754	Fibro	0.620246	TKO_4	C	NA	NA	OLC_2	0.379754	Fibro	0.620246	4010	257	Malignant_0
Set10	Sample-10_TL784M10B	TKO	5463	2292	3.56947	0	S	Malignant	8	Malignant	OLC_2	0.688771	Osteo	0.688771	TKO_4	C	NA	NA	OLC_2	0.688771	Osteo	0.688771	3737	967	Malignant_0
Set10	Sample-10_TL784M10B	TKO	11971	3387	2.42252	0	G1	Malignant	12	Malignant	OLC_2	0.282497	Osteo	0.403397	TKO_4	C	NA	NA	OLC_2	0.282497	Osteo	0.403397	4208	537	Malignant_0
Set10	Sample-10_TL784M10B	TKO	6827	2704	0.527241	0	G1	Malignant	8	Malignant	Fibro_5	0.83888	Fibro	0.910862	TKO_4	C	NA	NA	Fibro_5	0.83888	Fibro	0.910862	4888	1138	Malignant_0
Set10	Sample-10_TL784M10B	TKO	1155	636	1.38408	0	G1	Tcell	9	Tcell	NA	NA	NA	NA	TKO_4	C	T_cell	1	T_cell	1	T_cell	1	1490	121	Tcell_4
Set10	Sample-10_TL784M10B	TKO	2424	982	3.67162	0	G1	Macrophage	3	Macrophage	NA	NA	NA	NA	TKO_4	C	monocyte	1	monocyte	1	monocyte	1	0	0	Macrophage_3
Set10	Sample-10_TL784M10B	TKO	8624	2764	1.75093	0	G2M	Malignant	8	Malignant	OLC_2	0.456012	Fibro	0.543988	TKO_4	C	NA	NA	OLC_2	0.456012	Fibro	0.543988	4521	737	Malignant_1
Set10	Sample-10_TL784M10B	TKO	11345	3513	4.74218	0	G1	Malignant	12	Malignant	Pericytes	0.539446	Pericytes	0.539446	TKO_4	C	NA	NA	Pericytes	0.539446	Pericytes	0.539446	4628	936	Malignant_0
Set10	Sample-10_TL784M10B	TKO	2349	920	0.681141	0	G1	Malignant	8	Malignant	Chondro_prol.rest	0.429788	Chondro	0.589718	TKO_4	C	NA	NA	Chondro_prol.rest	0.429788	Chondro	0.589718	960	32	Malignant_2
Set10	Sample-10_TL784M10B	TKO	17844	4024	3.18875	0	S	Malignant	12	Malignant	Fibro_5	0.43111	Fibro	0.756698	TKO_4	C	NA	NA	Fibro_5	0.43111	Fibro	0.756698	4236	666	Malignant_0
Set10	Sample-10_TL784M10B	TKO	23817	5187	3.13182	0	G1	Malignant	12	Malignant	Fibro_5	0.651329	Fibro	0.939719	TKO_4	C	NA	NA	Fibro_5	0.651329	Fibro	0.939719	4421	1002	Malignant_0
Set10	Sample-10_TL784M10B	TKO	2621	1216	3.7376	0	G1	Macrophage	3	Macrophage	NA	NA	NA	NA	TKO_4	C	monocyte	1	monocyte	1	monocyte	1	0	0	Macrophage_1
Set10	Sample-10_TL784M10B	TKO	6211	2166	2.96153	0	S	Macrophage	3	Macrophage	NA	NA	NA	NA	TKO_4	C	monocyte	1	monocyte	1	monocyte	1	0	0	Macrophage_7
Set10	Sample-10_TL784M10B	TKO	1154	403	0.519481	0	G1	Neutrophil	2	Neutrophil	NA	NA	NA	NA	TKO_4	C	granulocyte	0.93889	granulocyte	0.93889	granulocyte	0.93889	1444	59	Neutrophil_3
Set10	Sample-10_TL784M10B	TKO	14952	3503	2.72873	0	G1	Malignant	12	Malignant	OLC_2	0.523285	Osteo	0.540698	TKO_4	C	NA	NA	OLC_2	0.523285	Osteo	0.540698	4187	325	Malignant_0
Set10	Sample-10_TL784M10B	TKO	2731	1338	2.89271	0	S	Malignant	8	Malignant	Pericytes	0.641861	Pericytes	0.641861	TKO_4	C	NA	NA	Pericytes	0.641861	Pericytes	0.641861	2997	699	Malignant_0
Set10	Sample-10_TL784M10B	TKO	16203	4048	3.00543	0	G2M	Malignant	12	Malignant	Fibro_5	0.514562	Fibro	0.779243	TKO_4	C	NA	NA	Fibro_5	0.514562	Fibro	0.779243	4801	1294	Malignant_1
Set10	Sample-10_TL784M10B	TKO	13168	3611	1.66312	0	S	Malignant	12	Malignant	OLC_1	0.724567	Osteo	0.841989	TKO_4	C	NA	NA	OLC_1	0.724567	Osteo	0.841989	4149	483	Malignant_0
Set10	Sample-10_TL784M10B	TKO	31538	5099	3.72179	0	G2M	Malignant	12	Malignant	Fibro_5	0.445845	Fibro	0.674119	TKO_4	C	NA	NA	Fibro_5	0.445845	Fibro	0.674119	4708	955	Malignant_1
Set10	Sample-10_TL784M10B	TKO	4615	1674	2.92524	0	G1	Macrophage	3	Macrophage	NA	NA	NA	NA	TKO_4	C	monocyte	0.951227	monocyte	0.951227	monocyte	0.951227	0	0	Macrophage_3
Set10	Sample-10_TL784M10B	TKO	13148	3840	4.80645	0	S	Malignant	12	Malignant	OLC_2	0.45071	Osteo	0.813574	TKO_4	C	NA	NA	OLC_2	0.45071	Osteo	0.813574	5100	960	Malignant_0
Set10	Sample-10_TL784M10B	TKO	43848	5812	2.74585	0	S	Malignant	12	Malignant	OLC_2	0.343158	Fibro	0.603654	TKO_4	C	NA	NA	OLC_2	0.343158	Fibro	0.603654	4262	812	Malignant_0
Set10	Sample-10_TL784M10B	TKO	6266	2459	2.47367	0	G1	Malignant	8	Malignant	Fibro_5	0.460527	Fibro	0.717018	TKO_4	C	NA	NA	Fibro_5	0.460527	Fibro	0.717018	4683	1128	Malignant_0
Set10	Sample-10_TL784M10B	TKO	3772	1321	3.20785	0	G1	Macrophage	3	Macrophage	NA	NA	NA	NA	TKO_4	C	monocyte	1	monocyte	1	monocyte	1	0	0	Macrophage_6
Set10	Sample-10_TL784M10B	TKO	3367	1156	2.4354	0	G1	Macrophage	3	Macrophage	NA	NA	NA	NA	TKO_4	C	monocyte	1	monocyte	1	monocyte	1	0	0	Macrophage_3
Set10	Sample-10_TL784M10B	TKO	14550	3528	3.98625	0	G2M	Malignant	12	Malignant	OLC_1	0.471554	Osteo	0.773195	TKO_4	C	NA	NA	OLC_1	0.471554	Osteo	0.773195	4083	1001	Malignant_1
Set10	Sample-10_TL784M10B	TKO	1344	487	0.520833	0	G1	Neutrophil	2	Neutrophil	NA	NA	NA	NA	TKO_4	C	granulocyte	0.937996	granulocyte	0.937996	granulocyte	0.937996	1541	47	Neutrophil_3
Set10	Sample-10_TL784M10B	TKO	6131	1492	3.84929	0	G1	Malignant	8	Malignant	Pericytes	0.95455	Pericytes	0.95455	TKO_4	C	NA	NA	Pericytes	0.95455	Pericytes	0.95455	2753	218	Malignant_0
Set10	Sample-10_TL784M10B	TKO	14704	3872	4.88983	0	S	Malignant	12	Malignant	Pericytes	0.40232	Pericytes	0.40232	TKO_4	C	NA	NA	Pericytes	0.40232	Pericytes	0.40232	4409	876	Malignant_0
Set10	Sample-10_TL784M10B	TKO	12029	3622	2.14482	0	G2M	Malignant	12	Malignant	Fibro_5	0.519071	Fibro	0.59842	TKO_4	C	NA	NA	Fibro_5	0.519071	Fibro	0.59842	4632	487	Malignant_1
Set10	Sample-10_TL784M10B	TKO	15103	3491	2.86017	0.00662076	G1	Malignant	12	Malignant	Fibro_5	0.500093	Fibro	0.700485	TKO_4	C	NA	NA	Fibro_5	0.500093	Fibro	0.700485	4475	248	Malignant_0
Set10	Sample-10_TL784M10B	TKO	3970	1341	5.18892	0	G1	Macrophage	3	Macrophage	NA	NA	NA	NA	TKO_4	C	monocyte	0.988677	monocyte	0.988677	monocyte	0.988677	0	0	Macrophage_3
Set10	Sample-10_TL784M10B	TKO	5571	2035	2.99767	0	S	Macrophage	3	Macrophage	NA	NA	NA	NA	TKO_4	C	monocyte	0.934363	monocyte	0.934363	monocyte	0.934363	0	0	Macrophage_7
Set10	Sample-10_TL784M10B	TKO	16675	3642	3.04648	0	G2M	Malignant	12	Malignant	Pericytes	0.543388	Pericytes	0.543388	TKO_4	C	NA	NA	Pericytes	0.543388	Pericytes	0.543388	4602	1006	Malignant_1
Set10	Sample-10_TL784M10B	TKO	12610	3345	1.28469	0	G2M	Malignant	12	Malignant	Fibro_5	0.4189	Fibro	0.727011	TKO_4	C	NA	NA	Fibro_5	0.4189	Fibro	0.727011	4274	715	Malignant_1
Set10	Sample-10_TL784M10B	TKO	11187	3191	2.66333	0	S	Malignant	12	Malignant	Chondro_prol.rest	0.368876	Chondro	0.512035	TKO_4	C	NA	NA	Chondro_prol.rest	0.368876	Chondro	0.512035	4666	843	Malignant_0
Set10	Sample-10_TL784M10B	TKO	15523	4373	4.30946	0	G2M	Malignant	12	Malignant	Fibro_5	0.658552	Fibro	0.774408	TKO_4	C	NA	NA	Fibro_5	0.658552	Fibro	0.774408	4083	1001	Malignant_1
Set10	Sample-10_TL784M10B	TKO	2855	1218	2.94221	0	G1	Macrophage	3	Macrophage	NA	NA	NA	NA	TKO_4	C	monocyte	1	monocyte	1	monocyte	1	0	0	Macrophage_3
Set10	Sample-10_TL784M10B	TKO	15343	3811	2.1443	0	G2M	Malignant	12	Malignant	OLC_2	0.486681	Osteo	0.486681	TKO_4	C	NA	NA	OLC_2	0.486681	Osteo	0.486681	4380	881	Malignant_1
Set10	Sample-10_TL784M10B	TKO	18586	4335	2.42656	0	S	Malignant	12	Malignant	Fibro_5	0.469818	Fibro	0.697158	TKO_4	C	NA	NA	Fibro_5	0.469818	Fibro	0.697158	4536	984	Malignant_1
Set10	Sample-10_TL784M10B	TKO	43871	6135	0.433078	0	G2M	Malignant	12	Malignant	Fibro_5	0.460485	Fibro	0.643889	TKO_4	C	NA	NA	Fibro_5	0.460485	Fibro	0.643889	3737	967	Malignant_1
Set10	Sample-10_TL784M10B	TKO	13819	4084	2.19263	0	G2M	Malignant	12	Malignant	OLC_1	0.781103	Osteo	0.865095	TKO_4	C	NA	NA	OLC_1	0.781103	Osteo	0.865095	4448	358	Malignant_1
Set10	Sample-10_TL784M10B	TKO	28365	5175	2.19629	0	S	Malignant	12	Malignant	OLC_2	0.491188	Osteo	0.503999	TKO_4	C	NA	NA	OLC_2	0.491188	Osteo	0.503999	4708	955	Malignant_0
Set10	Sample-10_TL784M10B	TKO	13775	3251	2.07623	0	G2M	Malignant	12	Malignant	OLC_2	0.468001	Fibro	0.531999	TKO_4	C	NA	NA	OLC_2	0.468001	Fibro	0.531999	3572	372	Malignant_1
Set10	Sample-10_TL784M10B	TKO	11101	3279	3.50387	0	S	Malignant	12	Malignant	Fibro_5	0.443337	Fibro	0.845206	TKO_4	C	NA	NA	Fibro_5	0.443337	Fibro	0.845206	4708	955	Malignant_0
Set10	Sample-10_TL784M10B	TKO	13911	3587	3.34268	0	S	Malignant	12	Malignant	Fibro_5	0.31568	Fibro	0.719175	TKO_4	C	NA	NA	Fibro_5	0.31568	Fibro	0.719175	4218	1078	Malignant_0
Set10	Sample-10_TL784M10B	TKO	19330	4169	2.34868	0	G1	Malignant	12	Malignant	OLC_2	0.383044	Osteo	0.688022	TKO_4	C	NA	NA	OLC_2	0.383044	Osteo	0.688022	4637	311	Malignant_0
Set10	Sample-10_TL784M10B	TKO	4893	1929	4.29185	0	G1	Malignant	8	Malignant	Fibro_1	0.409216	Fibro	0.624804	TKO_4	C	NA	NA	Fibro_1	0.409216	Fibro	0.624804	4104	1119	Malignant_0
Set10	Sample-10_TL784M10B	TKO	8482	2838	4.7984	0	G2M	Malignant	8	Malignant	OLC_2	0.608671	Osteo	0.708343	TKO_4	C	NA	NA	OLC_2	0.608671	Osteo	0.708343	4106	1202	Malignant_1
Set10	Sample-10_TL784M10B	TKO	23325	4856	3.15541	0	G2M	Malignant	12	Malignant	OLC_2	0.475683	Osteo	0.494476	TKO_4	C	NA	NA	OLC_2	0.475683	Osteo	0.494476	3966	394	Malignant_1
Set10	Sample-10_TL784M10B	TKO	11871	3827	3.0663	0	S	Malignant	8	Malignant	Fibro_5	0.489091	Fibro	0.733436	TKO_4	C	NA	NA	Fibro_5	0.489091	Fibro	0.733436	4051	909	Malignant_0
Set10	Sample-10_TL784M10B	TKO	3043	1278	2.99047	0	G1	Macrophage	3	Macrophage	NA	NA	NA	NA	TKO_4	C	monocyte	1	monocyte	1	monocyte	1	0	0	Macrophage_3
Set10	Sample-10_TL784M10B	TKO	11873	3193	2.40862	0	G1	Malignant	12	Malignant	Fibro_5	0.478808	Fibro	0.738697	TKO_4	C	NA	NA	Fibro_5	0.478808	Fibro	0.738697	4687	319	Malignant_0
Set10	Sample-10_TL784M10B	TKO	7388	1966	1.88143	0	G1	Macrophage	3	Macrophage	NA	NA	NA	NA	TKO_4	C	monocyte	0.905444	monocyte	0.905444	monocyte	0.905444	0	0	Macrophage_3
Set10	Sample-10_TL784M10B	TKO	20012	4338	1.43914	0.004997	G2M	Malignant	12	Malignant	OLC_2	0.302718	Fibro	0.38031	TKO_4	C	NA	NA	OLC_2	0.302718	Fibro	0.38031	4616	869	Malignant_1
Set10	Sample-10_TL784M10B	TKO	40182	5831	2.51848	0	G2M	Malignant	12	Malignant	Fibro_5	0.406252	Fibro	0.60054	TKO_4	C	NA	NA	Fibro_5	0.406252	Fibro	0.60054	4682	889	Malignant_1
Set10	Sample-10_TL784M10B	TKO	27662	4848	2.53778	0	G2M	Malignant	12	Malignant	Fibro_5	0.430243	Fibro	0.594558	TKO_4	C	NA	NA	Fibro_5	0.430243	Fibro	0.594558	4720	995	Malignant_1
Set10	Sample-10_TL784M10B	TKO	36682	5826	2.07453	0	G2M	Malignant	12	Malignant	OLC_2	0.438103	Fibro	0.54049	TKO_4	C	NA	NA	OLC_2	0.438103	Fibro	0.54049	4149	483	Malignant_1
Set10	Sample-10_TL784M10B	TKO	10671	3029	4.65705	0	S	Macrophage	3	Macrophage	NA	NA	NA	NA	TKO_4	C	monocyte	0.910888	monocyte	0.910888	monocyte	0.910888	0	0	Macrophage_7
Set10	Sample-10_TL784M10B	TKO	11169	2942	2.85586	0	G2M	Macrophage	3	Macrophage	NA	NA	NA	NA	TKO_4	C	monocyte	0.960499	monocyte	0.960499	monocyte	0.960499	0	0	Macrophage_7
Set10	Sample-10_TL784M10B	TKO	15757	4040	2.98896	0	S	Malignant	12	Malignant	OLC_2	0.50389	Osteo	0.618982	TKO_4	C	NA	NA	OLC_2	0.50389	Osteo	0.618982	4597	555	Malignant_0
Set10	Sample-10_TL784M10B	TKO	26138	5006	2.01607	0	S	Malignant	12	Malignant	OLC_1	0.56632	Osteo	0.88703	TKO_4	C	NA	NA	OLC_1	0.56632	Osteo	0.88703	4475	324	Malignant_1
Set10	Sample-10_TL784M10B	TKO	2607	1004	4.02762	0	G1	Macrophage	3	Macrophage	NA	NA	NA	NA	TKO_4	C	monocyte	1	monocyte	1	monocyte	1	0	0	Macrophage_3
Set10	Sample-10_TL784M10B	TKO	19832	3831	2.4052	0	S	Malignant	12	Malignant	OLC_2	0.422528	Fibro	0.561872	TKO_4	C	NA	NA	OLC_2	0.422528	Fibro	0.561872	4081	261	Malignant_0
Set10	Sample-10_TL784M10B	TKO	19467	4385	2.41948	0	G2M	Malignant	12	Malignant	Fibro_5	0.579268	Fibro	0.792393	TKO_4	C	NA	NA	Fibro_5	0.579268	Fibro	0.792393	4475	324	Malignant_1
Set10	Sample-10_TL784M10B	TKO	3507	1768	4.90308	0	G1	Endothelial	5	Endothelial	EC_arteriolar	1	Vascular	1	TKO_4	C	NA	NA	EC_arteriolar	1	Vascular	1	2084	53	Endothelial_3
Set10	Sample-10_TL784M10B	TKO	16848	3689	1.75095	0	G1	Malignant	12	Malignant	OLC_2	0.446364	Osteo	0.547576	TKO_4	C	NA	NA	OLC_2	0.446364	Osteo	0.547576	3395	193	Malignant_0
Set10	Sample-10_TL784M10B	TKO	2691	1264	0.40877	0.0371609	S	Malignant	8	Malignant	Pericytes	0.930068	Pericytes	0.930068	TKO_4	C	NA	NA	Pericytes	0.930068	Pericytes	0.930068	4188	630	Malignant_0
Set10	Sample-10_TL784M10B	TKO	3448	1556	2.31884	0	G1	Malignant	11	Fibroblast	Fibro_1	0.910755	Fibro	0.910755	TKO_4	C	NA	NA	Fibro_1	0.910755	Fibro	0.910755	1522	55	Fibroblast_3
Set10	Sample-10_TL784M10B	TKO	25123	4928	1.83895	0	S	Malignant	12	Malignant	OLC_1	0.830954	Osteo	0.935278	TKO_4	C	NA	NA	OLC_1	0.830954	Osteo	0.935278	4291	332	Malignant_0
Set10	Sample-10_TL784M10B	TKO	1131	543	3.89036	0	G1	Tcell	9	Tcell	NA	NA	NA	NA	TKO_4	C	T_cell	1	T_cell	1	T_cell	1	1164	0	Tcell_4
Set10	Sample-10_TL784M10B	TKO	5951	2501	1.62998	0	S	Malignant	12	Malignant	OLC_2	0.423133	Osteo	0.719747	TKO_4	C	NA	NA	OLC_2	0.423133	Osteo	0.719747	4687	319	Malignant_0
Set10	Sample-10_TL784M10B	TKO	7623	2365	3.79116	0	S	Malignant	8	Malignant	OLC_2	0.415053	Fibro	0.584947	TKO_4	C	NA	NA	OLC_2	0.415053	Fibro	0.584947	3733	959	Malignant_1
Set10	Sample-10_TL784M10B	TKO	4593	1613	2.80862	0	G1	Macrophage	3	Macrophage	NA	NA	NA	NA	TKO_4	C	monocyte	1	monocyte	1	monocyte	1	0	0	Macrophage_3
Set10	Sample-10_TL784M10B	TKO	5877	2100	4.95151	0	G1	Macrophage	3	Macrophage	NA	NA	NA	NA	TKO_4	C	monocyte	0.950855	monocyte	0.950855	monocyte	0.950855	0	0	Macrophage_4
Set10	Sample-10_TL784M10B	TKO	2251	1044	0.0888494	0	S	Malignant	8	Malignant	Pericytes	0.976908	Pericytes	0.976908	TKO_4	C	NA	NA	Pericytes	0.976908	Pericytes	0.976908	4188	630	Malignant_0
Set10	Sample-10_TL784M10B	TKO	3302	1707	1.93822	0	G1	Endothelial	5	Endothelial	EC_arteriolar	1	Vascular	1	TKO_4	C	NA	NA	EC_arteriolar	1	Vascular	1	1554	25	Endothelial_3
Set10	Sample-10_TL784M10B	TKO	16895	4305	4.4747	0	S	Malignant	12	Malignant	OLC_1	0.570758	Osteo	0.870974	TKO_4	C	NA	NA	OLC_1	0.570758	Osteo	0.870974	4475	248	Malignant_0
Set10	Sample-10_TL784M10B	TKO	14296	3298	2.83996	0	G2M	Malignant	12	Malignant	Fibro_5	0.415409	Fibro	0.591372	TKO_4	C	NA	NA	Fibro_5	0.415409	Fibro	0.591372	4511	748	Malignant_1
Set10	Sample-10_TL784M10B	TKO	36004	5599	1.57483	0	S	Malignant	12	Malignant	OLC_1	0.589451	Osteo	0.974262	TKO_4	C	NA	NA	OLC_1	0.589451	Osteo	0.974262	4448	358	Malignant_1
Set10	Sample-10_TL784M10B	TKO	11086	3026	2.51669	0	S	Malignant	12	Malignant	OLC_2	0.45351	Osteo	0.507964	TKO_4	C	NA	NA	OLC_2	0.45351	Osteo	0.507964	4291	332	Malignant_0
Set10	Sample-10_TL784M10B	TKO	4387	1642	4.53613	0	G1	Macrophage	3	Macrophage	NA	NA	NA	NA	TKO_4	C	monocyte	1	monocyte	1	monocyte	1	0	0	Macrophage_3
Set10	Sample-10_TL784M10B	TKO	2185	951	4.53089	0	G1	Macrophage	3	Macrophage	NA	NA	NA	NA	TKO_4	C	monocyte	1	monocyte	1	monocyte	1	0	0	Macrophage_3
Set10	Sample-10_TL784M10B	TKO	2694	973	3.34076	0	G1	Macrophage	3	Macrophage	NA	NA	NA	NA	TKO_4	C	monocyte	1	monocyte	1	monocyte	1	0	0	Macrophage_3
Set10	Sample-10_TL784M10B	TKO	17852	3629	2.1677	0	G1	Malignant	12	Malignant	Pericytes	0.64419	Pericytes	0.64419	TKO_4	C	NA	NA	Pericytes	0.64419	Pericytes	0.64419	4421	1002	Malignant_0
Set10	Sample-10_TL784M10B	TKO	22080	3899	2.0788	0	G1	Malignant	12	Malignant	OLC_2	0.426484	Fibro	0.562296	TKO_4	C	NA	NA	OLC_2	0.426484	Fibro	0.562296	4010	257	Malignant_0
Set10	Sample-10_TL784M10B	TKO	12353	3412	3.56189	0	G1	Malignant	12	Malignant	Fibro_1	0.648852	Fibro	0.737073	TKO_4	C	NA	NA	Fibro_1	0.648852	Fibro	0.737073	4083	1001	Malignant_2
Set10	Sample-10_TL784M10B	TKO	1782	904	0.168256	0	G1	Malignant	8	Malignant	Fibro_1	0.375546	Fibro	0.625066	TKO_4	C	NA	NA	Fibro_1	0.375546	Fibro	0.625066	3515	722	Malignant_5
Set10	Sample-10_TL784M10B	TKO	12057	2930	5.57353	0	G1	Macrophage	3	Macrophage	NA	NA	NA	NA	TKO_4	C	monocyte	1	monocyte	1	monocyte	1	0	0	Macrophage_7
Set10	Sample-10_TL784M10B	TKO	2133	885	3.23488	0	G1	Macrophage	3	Macrophage	NA	NA	NA	NA	TKO_4	C	monocyte	1	monocyte	1	monocyte	1	0	0	Macrophage_3
Set10	Sample-10_TL784M10B	TKO	3403	1685	2.96797	0	G2M	Malignant	8	Malignant	Pericytes	0.293805	Fibro	0.396475	TKO_4	C	NA	NA	Pericytes	0.293805	Fibro	0.396475	2997	699	Malignant_1
Set10	Sample-10_TL784M10B	TKO	11989	3541	2.94412	0	S	Malignant	12	Malignant	Fibro_5	0.458997	Fibro	0.693079	TKO_4	C	NA	NA	Fibro_5	0.458997	Fibro	0.693079	4397	821	Malignant_0
Set10	Sample-10_TL784M10B	TKO	4094	1663	3.59062	0	G1	Macrophage	3	Macrophage	NA	NA	NA	NA	TKO_4	C	monocyte	0.949096	monocyte	0.949096	monocyte	0.949096	0	0	Macrophage_3
Set10	Sample-10_TL784M10B	TKO	7599	2693	0.657808	0	G2M	Malignant	12	Malignant	Fibro_1	0.427761	Fibro	0.544996	TKO_4	C	NA	NA	Fibro_1	0.427761	Fibro	0.544996	2997	699	Malignant_1
Set10	Sample-10_TL784M10B	TKO	1803	853	3.32594	0	G1	Tcell	9	Tcell	NA	NA	NA	NA	TKO_4	C	T_cell	0.929131	T_cell	0.929131	T_cell	0.929131	1714	0	Tcell_4
Set10	Sample-10_TL784M10B	TKO	30896	5323	1.40143	0	G2M	Malignant	12	Malignant	OLC_1	0.687492	Osteo	0.958915	TKO_4	C	NA	NA	OLC_1	0.687492	Osteo	0.958915	4081	261	Malignant_1
Set10	Sample-10_TL784M10B	TKO	9701	3133	2.49433	0	G1	Malignant	8	Malignant	OLC_2	0.584878	Osteo	0.584878	TKO_4	C	NA	NA	OLC_2	0.584878	Osteo	0.584878	4473	718	Malignant_0
Set10	Sample-10_TL784M10B	TKO	5908	1748	2.28504	0	G1	Macrophage	6	Macrophage	NA	NA	NA	NA	TKO_4	C	monocyte	1	monocyte	1	monocyte	1	0	0	Macrophage_5
Set10	Sample-10_TL784M10B	TKO	9812	3293	3.58744	0	G2M	Malignant	12	Malignant	Fibro_1	0.37184	Fibro	0.634488	TKO_4	C	NA	NA	Fibro_1	0.37184	Fibro	0.634488	4632	487	Malignant_1
Set10	Sample-10_TL784M10B	TKO	8563	2834	1.72816	0	S	Malignant	12	Malignant	OLC_2	0.533559	Osteo	0.533559	TKO_4	C	NA	NA	OLC_2	0.533559	Osteo	0.533559	4149	483	Malignant_0
Set10	Sample-10_TL784M10B	TKO	1543	708	0	0	S	Malignant	8	Malignant	Fibro_5	0.473996	Fibro	0.584055	TKO_4	C	NA	NA	Fibro_5	0.473996	Fibro	0.584055	2357	141	Malignant_5
Set10	Sample-10_TL784M10B	TKO	13597	3648	2.82415	0	S	Malignant	12	Malignant	OLC_2	0.535143	Osteo	0.805005	TKO_4	C	NA	NA	OLC_2	0.535143	Osteo	0.805005	4291	332	Malignant_0
Set10	Sample-10_TL784M10B	TKO	3123	1226	4.09862	0	G1	Macrophage	3	Macrophage	NA	NA	NA	NA	TKO_4	C	monocyte	1	monocyte	1	monocyte	1	0	0	Macrophage_3
Set10	Sample-10_TL784M10B	TKO	17837	4874	1.71438	0	S	Malignant	12	Malignant	Fibro_5	0.556946	Fibro	0.804894	TKO_4	C	NA	NA	Fibro_5	0.556946	Fibro	0.804894	4358	786	Malignant_5
Set10	Sample-10_TL784M10B	TKO	4620	1703	1.4499	0	G1	Macrophage	3	Macrophage	NA	NA	NA	NA	TKO_4	C	monocyte	0.990773	monocyte	0.990773	monocyte	0.990773	0	0	Macrophage_5
Set10	Sample-10_TL784M10B	TKO	9297	2783	3.21609	0	G2M	Malignant	8	Malignant	OLC_2	0.413616	Osteo	0.486515	TKO_4	C	NA	NA	OLC_2	0.413616	Osteo	0.486515	4590	296	Malignant_1
Set10	Sample-10_TL784M10B	TKO	5118	2196	2.69637	0	G2M	Malignant	8	Malignant	OLC_2	0.554427	Osteo	0.689787	TKO_4	C	NA	NA	OLC_2	0.554427	Osteo	0.689787	4448	358	Malignant_1
Set10	Sample-10_TL784M10B	TKO	10627	2929	2.61573	0	S	Malignant	8	Malignant	OLC_2	0.809734	Osteo	0.809734	TKO_4	C	NA	NA	OLC_2	0.809734	Osteo	0.809734	3515	722	Malignant_0
Set10	Sample-10_TL784M10B	TKO	7785	2730	3.84072	0.0128452	G1	Malignant	8	Malignant	OLC_2	0.328585	Fibro	0.458692	TKO_4	C	NA	NA	OLC_2	0.328585	Fibro	0.458692	3737	967	Malignant_0
Set10	Sample-10_TL784M10B	TKO	22376	4389	3.24008	0	S	Malignant	12	Malignant	Fibro_5	0.404148	Fibro	0.64512	TKO_4	C	NA	NA	Fibro_5	0.404148	Fibro	0.64512	4687	319	Malignant_0
Set10	Sample-10_TL784M10B	TKO	18570	3969	2.98869	0	G1	Macrophage	3	Macrophage	NA	NA	NA	NA	TKO_4	C	monocyte	0.915836	monocyte	0.915836	monocyte	0.915836	0	0	Macrophage_17
Set10	Sample-10_TL784M10B	TKO	3203	1131	3.74649	0	G1	Malignant	8	Malignant	Fibro_5	0.37979	Fibro	0.634997	TKO_4	C	NA	NA	Fibro_5	0.37979	Fibro	0.634997	2281	283	Malignant_5
Set10	Sample-10_TL784M10B	TKO	24163	4913	1.57265	0	S	Malignant	12	Malignant	Pericytes	0.582945	Pericytes	0.582945	TKO_4	C	NA	NA	Pericytes	0.582945	Pericytes	0.582945	4409	876	Malignant_0
Set10	Sample-10_TL784M10B	TKO	13769	3303	3.05011	0	G2M	Malignant	12	Malignant	Fibro_5	0.403509	Fibro	0.778618	TKO_4	C	NA	NA	Fibro_5	0.403509	Fibro	0.778618	4521	737	Malignant_1
Set10	Sample-10_TL784M10B	TKO	17739	3931	1.68555	0	G1	Malignant	12	Malignant	OLC_2	0.540375	Osteo	0.540375	TKO_4	C	NA	NA	OLC_2	0.540375	Osteo	0.540375	4218	1078	Malignant_0
Set10	Sample-10_TL784M10B	TKO	4429	1551	5.14673	0	G1	Macrophage	3	Macrophage	NA	NA	NA	NA	TKO_4	C	monocyte	1	monocyte	1	monocyte	1	0	0	Macrophage_3
Set10	Sample-10_TL784M10B	TKO	4651	1520	3.91314	0	G1	Macrophage	3	Macrophage	NA	NA	NA	NA	TKO_4	C	monocyte	0.962087	monocyte	0.962087	monocyte	0.962087	0	0	Macrophage_3
Set10	Sample-10_TL784M10B	TKO	10512	2856	1.78843	0	G1	Malignant	12	Malignant	Pericytes	0.777179	Pericytes	0.777179	TKO_4	C	NA	NA	Pericytes	0.777179	Pericytes	0.777179	4256	316	Malignant_0
Set10	Sample-10_TL784M10B	TKO	23040	4866	2.08324	0	S	Malignant	12	Malignant	OLC_2	0.419415	Fibro	0.54612	TKO_4	C	NA	NA	OLC_2	0.419415	Fibro	0.54612	4536	984	Malignant_1
Set10	Sample-10_TL784M10B	TKO	3080	1322	0.12987	0	G2M	Malignant	8	Malignant	Fibro_5	0.486539	Fibro	0.636599	TKO_4	C	NA	NA	Fibro_5	0.486539	Fibro	0.636599	3703	1722	Malignant_1
Set10	Sample-10_TL784M10B	TKO	3590	1721	2.86908	0	G2M	Malignant	8	Malignant	OLC_2	0.811972	Osteo	0.811972	TKO_4	C	NA	NA	OLC_2	0.811972	Osteo	0.811972	3737	967	Malignant_1
Set10	Sample-10_TL784M10B	TKO	3719	1523	4.8669	0	G1	Macrophage	3	Macrophage	NA	NA	NA	NA	TKO_4	C	monocyte	0.933641	monocyte	0.933641	monocyte	0.933641	0	0	Macrophage_3
Set10	Sample-10_TL784M10B	TKO	27268	5324	2.46809	0	S	Malignant	12	Malignant	OLC_2	0.564002	Osteo	0.579996	TKO_4	C	NA	NA	OLC_2	0.564002	Osteo	0.579996	4732	924	Malignant_0
Set10	Sample-10_TL784M10B	TKO	1373	456	0.509832	0	G1	Neutrophil	2	Neutrophil	NA	NA	NA	NA	TKO_4	C	granulocyte	0.731313	granulocyte	0.731313	granulocyte	0.731313	1508	51	Neutrophil_5
Set10	Sample-10_TL784M10B	TKO	18110	4512	1.92711	0	G2M	Malignant	12	Malignant	OLC_2	0.297717	Fibro	0.462634	TKO_4	C	NA	NA	OLC_2	0.297717	Fibro	0.462634	5384	900	Malignant_1
Set10	Sample-10_TL784M10B	TKO	11228	3357	3.04596	0	G2M	Malignant	12	Malignant	OLC_2	0.569385	Osteo	0.629455	TKO_4	C	NA	NA	OLC_2	0.569385	Osteo	0.629455	4525	1195	Malignant_1
Set10	Sample-10_TL784M10B	TKO	12151	3714	1.92561	0	S	Malignant	12	Malignant	Chondro_prol.rest	0.384697	Chondro	0.530755	TKO_4	C	NA	NA	Chondro_prol.rest	0.384697	Chondro	0.530755	4637	311	Malignant_0
Set10	Sample-10_TL784M10B	TKO	12701	3672	1.99197	0	S	Malignant	12	Malignant	OLC_1	0.639641	Osteo	0.946822	TKO_4	C	NA	NA	OLC_1	0.639641	Osteo	0.946822	4475	248	Malignant_0
Set10	Sample-10_TL784M10B	TKO	15883	4280	2.92118	0	G1	Malignant	12	Malignant	OLC_2	0.647623	Osteo	0.647623	TKO_4	C	NA	NA	OLC_2	0.647623	Osteo	0.647623	5100	960	Malignant_0
Set10	Sample-10_TL784M10B	TKO	19198	4018	1.69809	0	G1	Malignant	12	Malignant	OLC_1	0.86711	Osteo	0.939146	TKO_4	C	NA	NA	OLC_1	0.86711	Osteo	0.939146	3901	190	Malignant_0
Set10	Sample-10_TL784M10B	TKO	19729	4403	2.71681	0	S	Malignant	12	Malignant	Pericytes	0.656131	Pericytes	0.656131	TKO_4	C	NA	NA	Pericytes	0.656131	Pericytes	0.656131	4628	936	Malignant_0
Set10	Sample-10_TL784M10B	TKO	10348	3131	1.34325	0	G2M	Malignant	12	Malignant	OLC_1	0.855091	Osteo	0.934272	TKO_4	C	NA	NA	OLC_1	0.855091	Osteo	0.934272	4609	609	Malignant_1
Set10	Sample-10_TL784M10B	TKO	15763	3809	2.15695	0	G2M	Malignant	12	Malignant	OLC_2	0.389447	Osteo	0.552248	TKO_4	C	NA	NA	OLC_2	0.389447	Osteo	0.552248	4752	393	Malignant_1
Set10	Sample-10_TL784M10B	TKO	1515	728	1.58416	0	G1	Macrophage	3	Macrophage	NA	NA	NA	NA	TKO_4	C	monocyte	1	monocyte	1	monocyte	1	0	0	Macrophage_3
Set10	Sample-10_TL784M10B	TKO	6202	2308	2.98291	0	G2M	Malignant	8	Malignant	Fibro_5	0.572486	Fibro	0.731277	TKO_4	C	NA	NA	Fibro_5	0.572486	Fibro	0.731277	3927	314	Malignant_1
Set10	Sample-10_TL784M10B	TKO	20570	5266	3.10631	0	G2M	Malignant	12	Malignant	OLC_2	0.705898	Osteo	0.759586	TKO_4	C	NA	NA	OLC_2	0.705898	Osteo	0.759586	3966	394	Malignant_1
Set10	Sample-10_TL784M10B	TKO	12166	3226	2.39191	0	G2M	Macrophage	3	Macrophage	NA	NA	NA	NA	TKO_4	C	monocyte	0.943763	monocyte	0.943763	monocyte	0.943763	0	0	Macrophage_7
Set10	Sample-10_TL784M10B	TKO	14463	3132	1.853	0	G1	Malignant	12	Malignant	OLC_2	0.515517	Osteo	0.77239	TKO_4	C	NA	NA	OLC_2	0.515517	Osteo	0.77239	3901	190	Malignant_0
Set10	Sample-10_TL784M10B	TKO	4620	1392	1.45022	0	G1	Macrophage	3	Macrophage	NA	NA	NA	NA	TKO_4	C	monocyte	0.96008	monocyte	0.96008	monocyte	0.96008	0	0	Macrophage_6
Set10	Sample-10_TL784M10B	TKO	5150	2251	2.69903	0	G1	Malignant	12	Malignant	OLC_2	0.446533	Osteo	0.582352	TKO_4	C	NA	NA	OLC_2	0.446533	Osteo	0.582352	5186	434	Malignant_0
Set10	Sample-10_TL784M10B	TKO	1231	546	1.05605	0	G1	Malignant	8	Malignant	OLC_1	0.466959	Osteo	0.570118	TKO_4	C	NA	NA	OLC_1	0.466959	Osteo	0.570118	960	32	Malignant_5
Set10	Sample-10_TL784M10B	TKO	29634	5276	2.87826	0	S	Malignant	12	Malignant	Fibro_5	0.475198	Fibro	0.62788	TKO_4	C	NA	NA	Fibro_5	0.475198	Fibro	0.62788	4104	1119	Malignant_1
Set10	Sample-10_TL784M10B	TKO	1042	550	0.767754	0	G1	Malignant	8	Malignant	Chondro_prol.rest	0.292071	Fibro	0.435108	TKO_4	C	NA	NA	Chondro_prol.rest	0.292071	Fibro	0.435108	960	32	Malignant_5
Set10	Sample-10_TL784M10B	TKO	13491	3336	2.84634	0	G1	Macrophage	3	Macrophage	NA	NA	NA	NA	TKO_4	C	monocyte	0.977373	monocyte	0.977373	monocyte	0.977373	0	0	Macrophage_7
Set10	Sample-10_TL784M10B	TKO	7251	2373	3.04786	0	G1	Malignant	8	Malignant	OLC_2	0.524736	Osteo	0.885635	TKO_4	C	NA	NA	OLC_2	0.524736	Osteo	0.885635	3515	722	Malignant_0
Set10	Sample-10_TL784M10B	TKO	24332	4396	2.12469	0	G2M	Malignant	12	Malignant	OLC_2	0.464664	Fibro	0.507154	TKO_4	C	NA	NA	OLC_2	0.464664	Fibro	0.507154	4584	875	Malignant_1
Set10	Sample-10_TL784M10B	TKO	16565	3871	2.61998	0	G2M	Malignant	12	Malignant	Fibro_5	0.424363	Fibro	0.78185	TKO_4	C	NA	NA	Fibro_5	0.424363	Fibro	0.78185	4801	1294	Malignant_1
Set10	Sample-10_TL784M10B	TKO	1056	554	4.26136	0	S	Malignant	8	Malignant	Pericytes	0.94313	Pericytes	0.94313	TKO_4	C	NA	NA	Pericytes	0.94313	Pericytes	0.94313	2753	218	Malignant_5
Set10	Sample-10_TL784M10B	TKO	12294	3401	1.53734	0	G1	Malignant	12	Malignant	OLC_2	0.365392	Osteo	0.543294	TKO_4	C	NA	NA	OLC_2	0.365392	Osteo	0.543294	4752	393	Malignant_0
Set10	Sample-10_TL784M10B	TKO	25194	4963	2.64735	0	G2M	Malignant	12	Malignant	OLC_2	0.481255	Osteo	0.481255	TKO_4	C	NA	NA	OLC_2	0.481255	Osteo	0.481255	4814	1017	Malignant_1
Set10	Sample-10_TL784M10B	TKO	9660	3616	2.18427	0	G2M	Malignant	12	Malignant	Fibro_5	0.277416	Fibro	0.532748	TKO_4	C	NA	NA	Fibro_5	0.277416	Fibro	0.532748	2997	699	Malignant_1
Set10	Sample-10_TL784M10B	TKO	5350	1937	3.4573	0	S	Macrophage	3	Macrophage	NA	NA	NA	NA	TKO_4	C	monocyte	0.919638	monocyte	0.919638	monocyte	0.919638	0	0	Macrophage_7
Set10	Sample-10_TL784M10B	TKO	8744	3259	3.06496	0	G2M	Malignant	8	Malignant	Fibro_5	0.471403	Fibro	0.797386	TKO_4	C	NA	NA	Fibro_5	0.471403	Fibro	0.797386	4051	909	Malignant_1
Set10	Sample-10_TL784M10B	TKO	6479	2209	2.36148	0	G2M	Malignant	12	Malignant	Fibro_1	0.829323	Fibro	0.930202	TKO_4	C	NA	NA	Fibro_1	0.829323	Fibro	0.930202	2997	699	Malignant_1
Set10	Sample-10_TL784M10B	TKO	6130	2056	4.94129	0	G1	Macrophage	3	Macrophage	NA	NA	NA	NA	TKO_4	C	monocyte	0.967492	monocyte	0.967492	monocyte	0.967492	0	0	Macrophage_3
Set10	Sample-10_TL784M10B	TKO	26377	5201	2.79031	0	S	Malignant	12	Malignant	OLC_1	0.814322	Osteo	0.966504	TKO_4	C	NA	NA	OLC_1	0.814322	Osteo	0.966504	4397	821	Malignant_0
Set10	Sample-10_TL784M10B	TKO	4745	1774	3.8972	0	G1	Macrophage	6	Macrophage	NA	NA	NA	NA	TKO_4	C	monocyte	0.986142	monocyte	0.986142	monocyte	0.986142	0	0	Macrophage_5
Set10	Sample-10_TL784M10B	TKO	14599	3945	3.01349	0	G2M	Malignant	12	Malignant	Fibro_5	0.55057	Fibro	0.823137	TKO_4	C	NA	NA	Fibro_5	0.55057	Fibro	0.823137	4695	448	Malignant_1
Set10	Sample-10_TL784M10B	TKO	23572	4353	1.75632	0	S	Malignant	12	Malignant	OLC_2	0.420147	Osteo	0.705164	TKO_4	C	NA	NA	OLC_2	0.420147	Osteo	0.705164	4138	282	Malignant_0
Set10	Sample-10_TL784M10B	TKO	2072	945	2.50965	0	G1	Macrophage	3	Macrophage	NA	NA	NA	NA	TKO_4	C	monocyte	1	monocyte	1	monocyte	1	0	0	Macrophage_3
Set10	Sample-10_TL784M10B	TKO	13409	3005	4.06443	0	G1	Malignant	12	Malignant	Chondro_prol.rest	0.220043	Fibro	0.351231	TKO_4	C	NA	NA	Chondro_prol.rest	0.220043	Fibro	0.351231	3174	273	Malignant_0
Set10	Sample-10_TL784M10B	TKO	19127	4087	2.44145	0.00522794	S	Malignant	12	Malignant	Fibro_5	0.399548	Fibro	0.649008	TKO_4	C	NA	NA	Fibro_5	0.399548	Fibro	0.649008	3290	797	Malignant_1
Set10	Sample-10_TL784M10B	TKO	13834	3286	2.68903	0	G1	Malignant	8	Malignant	Pericytes	0.414081	Fibro	0.494496	TKO_4	C	NA	NA	Pericytes	0.414081	Fibro	0.494496	4380	881	Malignant_0
Set10	Sample-10_TL784M10B	TKO	4108	1473	4.21027	0	G2M	Macrophage	3	Macrophage	NA	NA	NA	NA	TKO_4	C	monocyte	1	monocyte	1	monocyte	1	0	0	Macrophage_7
Set10	Sample-10_TL784M10B	TKO	9847	3125	1.66548	0	G1	Malignant	12	Malignant	OLC_2	0.440443	Osteo	0.513718	TKO_4	C	NA	NA	OLC_2	0.440443	Osteo	0.513718	4475	256	Malignant_0
Set10	Sample-10_TL784M10B	TKO	2790	1165	3.22581	0	G1	Macrophage	3	Macrophage	NA	NA	NA	NA	TKO_4	C	monocyte	0.955247	monocyte	0.955247	monocyte	0.955247	0	0	Macrophage_3
Set10	Sample-10_TL784M10B	TKO	13260	3897	2.61689	0	G1	Malignant	8	Malignant	Fibro_5	0.465079	Fibro	0.719981	TKO_4	C	NA	NA	Fibro_5	0.465079	Fibro	0.719981	4293	977	Malignant_0
Set10	Sample-10_TL784M10B	TKO	2604	1076	2.30415	0	G1	Macrophage	3	Macrophage	NA	NA	NA	NA	TKO_4	C	monocyte	1	monocyte	1	monocyte	1	0	0	Macrophage_3
Set10	Sample-10_TL784M10B	TKO	20722	3748	2.33086	0.00482579	G1	Malignant	8	Malignant	Pericytes	0.267281	Fibro	0.552981	TKO_4	C	NA	NA	Pericytes	0.267281	Fibro	0.552981	3572	372	Malignant_0
Set10	Sample-10_TL784M10B	TKO	2794	1170	1.50268	0	G1	Macrophage	3	Macrophage	NA	NA	NA	NA	TKO_4	C	monocyte	0.917942	monocyte	0.917942	monocyte	0.917942	0	0	Macrophage_3
Set10	Sample-10_TL784M10B	TKO	13424	3163	2.39124	0	G2M	Malignant	12	Malignant	OLC_1	0.558513	Osteo	0.857537	TKO_4	C	NA	NA	OLC_1	0.558513	Osteo	0.857537	4081	261	Malignant_1
Set10	Sample-10_TL784M10B	TKO	12814	3147	2.5675	0	G1	Malignant	8	Malignant	OLC_2	0.318114	Fibro	0.398045	TKO_4	C	NA	NA	OLC_2	0.318114	Fibro	0.398045	4323	684	Malignant_2
Set10	Sample-10_TL784M10B	TKO	7211	2521	2.93995	0	S	Macrophage	3	Macrophage	NA	NA	NA	NA	TKO_4	C	monocyte	0.877636	monocyte	0.877636	monocyte	0.877636	0	0	Macrophage_7
Set10	Sample-10_TL784M10B	TKO	2479	1025	2.94474	0	G1	Macrophage	3	Macrophage	NA	NA	NA	NA	TKO_4	C	monocyte	1	monocyte	1	monocyte	1	0	0	Macrophage_3
Set10	Sample-10_TL784M10B	TKO	50639	6576	2.45858	0	G2M	Malignant	12	Malignant	Pericytes	0.450441	Pericytes	0.450441	TKO_4	C	NA	NA	Pericytes	0.450441	Pericytes	0.450441	4397	821	Malignant_1
Set10	Sample-10_TL784M10B	TKO	12536	3698	2.91959	0	G1	Malignant	7	Malignant	OLC_2	0.507478	Osteo	0.507478	TKO_4	C	NA	NA	OLC_2	0.507478	Osteo	0.507478	4051	909	Malignant_0
Set10	Sample-10_TL784M10B	TKO	11957	3457	3.0858	0	S	Malignant	12	Malignant	OLC_1	0.842073	Osteo	0.876381	TKO_4	C	NA	NA	OLC_1	0.842073	Osteo	0.876381	4632	487	Malignant_1
Set10	Sample-10_TL784M10B	TKO	3723	1356	1.69218	0	G1	Macrophage	3	Macrophage	NA	NA	NA	NA	TKO_4	C	monocyte	0.992632	monocyte	0.992632	monocyte	0.992632	0	0	Macrophage_1
Set10	Sample-10_TL784M10B	TKO	7244	2838	3.86473	0	G1	Endothelial	5	Endothelial	EC_arteriolar	0.980767	Vascular	1	TKO_4	C	NA	NA	EC_arteriolar	0.980767	Vascular	1	2053	14	Endothelial_4
Set10	Sample-10_TL784M10B	TKO	20479	4350	3.71564	0	G2M	Malignant	12	Malignant	Pericytes	0.625985	Pericytes	0.625985	TKO_4	C	NA	NA	Pericytes	0.625985	Pericytes	0.625985	4602	1006	Malignant_1
Set10	Sample-10_TL784M10B	TKO	1061	410	0.47081	0	G1	Neutrophil	2	Neutrophil	NA	NA	NA	NA	TKO_4	C	granulocyte	0.66628	granulocyte	0.66628	granulocyte	0.66628	1476	35	Neutrophil_3
Set10	Sample-10_TL784M10B	TKO	24268	4964	2.82253	0	S	Malignant	12	Malignant	OLC_2	0.38002	Fibro	0.425034	TKO_4	C	NA	NA	OLC_2	0.38002	Fibro	0.425034	4584	875	Malignant_0
Set10	Sample-10_TL784M10B	TKO	32085	6110	5.54759	0	S	Malignant	12	Malignant	OLC_2	0.722473	Osteo	0.722473	TKO_4	C	NA	NA	OLC_2	0.722473	Osteo	0.722473	5144	989	Malignant_0
Set10	Sample-10_TL784M10B	TKO	20507	4729	2.78442	0	G2M	Malignant	12	Malignant	OLC_2	0.527581	Osteo	0.649486	TKO_4	C	NA	NA	OLC_2	0.527581	Osteo	0.649486	4104	1119	Malignant_1
Set10	Sample-10_TL784M10B	TKO	5749	1958	2.34823	0	G1	Macrophage	6	Macrophage	NA	NA	NA	NA	TKO_4	C	monocyte	0.97618	monocyte	0.97618	monocyte	0.97618	0	0	Macrophage_5
Set10	Sample-10_TL784M10B	TKO	4357	1708	1.81317	0	S	Macrophage	6	Macrophage	NA	NA	NA	NA	TKO_4	C	monocyte	0.965643	monocyte	0.965643	monocyte	0.965643	0	0	Macrophage_10
Set10	Sample-10_TL784M10B	TKO	15279	3320	3.14157	0	S	Malignant	8	Malignant	OLC_2	0.572904	Osteo	0.572904	TKO_4	C	NA	NA	OLC_2	0.572904	Osteo	0.572904	4230	810	Malignant_0
Set10	Sample-10_TL784M10B	TKO	35308	5146	2.15526	0	S	Malignant	12	Malignant	OLC_2	0.533528	Osteo	0.582717	TKO_4	C	NA	NA	OLC_2	0.533528	Osteo	0.582717	4230	810	Malignant_1
Set10	Sample-10_TL784M10B	TKO	3290	1416	3.00912	0	G2M	Macrophage	3	Macrophage	NA	NA	NA	NA	TKO_4	C	monocyte	1	monocyte	1	monocyte	1	0	0	Macrophage_7
Set10	Sample-10_TL784M10B	TKO	16281	3720	2.94822	0	S	Malignant	12	Malignant	OLC_2	0.375022	Fibro	0.552604	TKO_4	C	NA	NA	OLC_2	0.375022	Fibro	0.552604	4632	487	Malignant_1
Set10	Sample-10_TL784M10B	TKO	8122	2680	2.77025	0	G1	Malignant	8	Malignant	OLC_2	0.414183	Osteo	0.512042	TKO_4	C	NA	NA	OLC_2	0.414183	Osteo	0.512042	4256	316	Malignant_0
Set10	Sample-10_TL784M10B	TKO	17131	4136	2.50978	0	G2M	Malignant	12	Malignant	OLC_2	0.490035	Fibro	0.509965	TKO_4	C	NA	NA	OLC_2	0.490035	Fibro	0.509965	4887	763	Malignant_1
Set10	Sample-10_TL784M10B	TKO	8374	2894	1.25388	0	G1	Malignant	8	Malignant	OLC_2	0.442551	Osteo	0.442551	TKO_4	C	NA	NA	OLC_2	0.442551	Osteo	0.442551	4051	909	Malignant_0
Set10	Sample-10_TL784M10B	TKO	12138	3191	3.0318	0	S	Malignant	8	Malignant	OLC_2	0.410761	Osteo	0.663227	TKO_4	C	NA	NA	OLC_2	0.410761	Osteo	0.663227	3174	273	Malignant_0
Set10	Sample-10_TL784M10B	TKO	10546	3187	4.16272	0	G1	Malignant	8	Malignant	Fibro_5	0.440217	Fibro	0.715395	TKO_4	C	NA	NA	Fibro_5	0.440217	Fibro	0.715395	4887	763	Malignant_0
Set10	Sample-10_TL784M10B	TKO	23332	4344	2.05297	0	G2M	Malignant	12	Malignant	OLC_2	0.497632	Fibro	0.502368	TKO_4	C	NA	NA	OLC_2	0.497632	Fibro	0.502368	4602	1006	Malignant_1
Set10	Sample-10_TL784M10B	TKO	2784	1002	1.93966	0	G1	Macrophage	6	Macrophage	NA	NA	NA	NA	TKO_4	C	monocyte	1	monocyte	1	monocyte	1	0	0	Macrophage_5
Set10	Sample-10_TL784M10B	TKO	15799	3770	2.63308	0	G2M	Malignant	12	Malignant	OLC_2	0.434476	Osteo	0.767247	TKO_4	C	NA	NA	OLC_2	0.434476	Osteo	0.767247	4339	335	Malignant_1
Set10	Sample-10_TL784M10B	TKO	17278	4405	1.74779	0	S	Malignant	12	Malignant	OLC_2	0.395867	Osteo	0.679198	TKO_4	C	NA	NA	OLC_2	0.395867	Osteo	0.679198	4597	555	Malignant_0
Set10	Sample-10_TL784M10B	TKO	20396	4344	2.40243	0	S	Malignant	12	Malignant	Fibro_5	0.512452	Fibro	0.795034	TKO_4	C	NA	NA	Fibro_5	0.512452	Fibro	0.795034	4687	319	Malignant_0
Set10	Sample-10_TL784M10B	TKO	1713	863	1.92644	0	G1	Macrophage	6	Macrophage	NA	NA	NA	NA	TKO_4	C	monocyte	1	monocyte	1	monocyte	1	0	0	Macrophage_11
Set10	Sample-10_TL784M10B	TKO	1841	819	0.162955	0	G1	Malignant	8	Malignant	OLC_2	0.446839	Osteo	0.658739	TKO_4	C	NA	NA	OLC_2	0.446839	Osteo	0.658739	2357	141	Malignant_5
Set10	Sample-10_TL784M10B	TKO	3826	1377	3.1103	0	G1	Macrophage	3	Macrophage	NA	NA	NA	NA	TKO_4	C	monocyte	1	monocyte	1	monocyte	1	0	0	Macrophage_3
Set10	Sample-10_TL784M10B	TKO	10411	3139	2.13236	0	S	Malignant	12	Malignant	Fibro_5	0.47367	Fibro	0.818269	TKO_4	C	NA	NA	Fibro_5	0.47367	Fibro	0.818269	3934	891	Malignant_0
Set10	Sample-10_TL784M10B	TKO	40748	5596	2.53503	0	G2M	Malignant	12	Malignant	OLC_2	0.480774	Fibro	0.5084	TKO_4	C	NA	NA	OLC_2	0.480774	Fibro	0.5084	4616	869	Malignant_1
Set10	Sample-10_TL784M10B	TKO	18447	4328	1.43655	0	G1	Malignant	12	Malignant	OLC_2	0.526463	Osteo	0.863786	TKO_4	C	NA	NA	OLC_2	0.526463	Osteo	0.863786	4104	1119	Malignant_0
Set10	Sample-10_TL784M10B	TKO	19959	5202	1.78366	0	S	Malignant	12	Malignant	OLC_2	0.493711	Fibro	0.49994	TKO_4	C	NA	NA	OLC_2	0.493711	Fibro	0.49994	4690	1071	Malignant_0
Set10	Sample-10_TL784M10B	TKO	12095	3661	2.46362	0	G2M	Endothelial	5	Endothelial	EC_arteriolar	1	Vascular	1	TKO_4	C	NA	NA	EC_arteriolar	1	Vascular	1	1554	25	Endothelial_5
Set10	Sample-10_TL784M10B	TKO	50773	6444	2.31221	0	S	Malignant	12	Malignant	Fibro_5	0.26696	Fibro	0.554734	TKO_4	C	NA	NA	Fibro_5	0.26696	Fibro	0.554734	4274	715	Malignant_5
Set10	Sample-10_TL784M10B	TKO	8022	2835	2.48068	0	G1	Malignant	8	Malignant	OLC_2	0.692358	Osteo	0.706267	TKO_4	C	NA	NA	OLC_2	0.692358	Osteo	0.706267	4590	296	Malignant_0
Set10	Sample-10_TL784M10B	TKO	2630	963	3.68821	0	G1	Macrophage	3	Macrophage	NA	NA	NA	NA	TKO_4	C	monocyte	1	monocyte	1	monocyte	1	0	0	Macrophage_3
Set10	Sample-10_TL784M10B	TKO	1234	683	0.0810373	0	G2M	Malignant	8	Malignant	Pericytes	0.958973	Pericytes	0.958973	TKO_4	C	NA	NA	Pericytes	0.958973	Pericytes	0.958973	2753	218	Malignant_5
Set10	Sample-10_TL784M10B	TKO	5052	1635	2.41489	0	G1	Macrophage	3	Macrophage	NA	NA	NA	NA	TKO_4	C	monocyte	0.960679	monocyte	0.960679	monocyte	0.960679	0	0	Macrophage_3
Set10	Sample-10_TL784M10B	TKO	4658	2207	4.74351	0	S	Malignant	12	Malignant	Pericytes	0.727144	Pericytes	0.727144	TKO_4	C	NA	NA	Pericytes	0.727144	Pericytes	0.727144	4358	786	Malignant_0
Set10	Sample-10_TL784M10B	TKO	8803	2817	4.08951	0	G1	Malignant	8	Malignant	OLC_2	0.615007	Osteo	0.839958	TKO_4	C	NA	NA	OLC_2	0.615007	Osteo	0.839958	3737	967	Malignant_0
Set10	Sample-10_TL784M10B	TKO	5001	1658	2.59948	0	S	Macrophage	6	Macrophage	NA	NA	NA	NA	TKO_4	C	monocyte	1	monocyte	1	monocyte	1	0	0	Macrophage_7
Set10	Sample-10_TL784M10B	TKO	5681	1926	3.60852	0	S	Macrophage	3	Macrophage	NA	NA	NA	NA	TKO_4	C	monocyte	1	monocyte	1	monocyte	1	0	0	Macrophage_7
Set10	Sample-10_TL784M10B	TKO	4853	1903	4.69812	0	G1	Malignant	8	Malignant	Pericytes	0.435317	Pericytes	0.435317	TKO_4	C	NA	NA	Pericytes	0.435317	Pericytes	0.435317	4227	696	Malignant_0
Set10	Sample-10_TL784M10B	TKO	7015	2749	1.82466	0	G1	Malignant	8	Malignant	OLC_2	0.380338	Fibro	0.419772	TKO_4	C	NA	NA	OLC_2	0.380338	Fibro	0.419772	4622	300	Malignant_0
Set10	Sample-10_TL784M10B	TKO	18847	4569	2.78544	0	G2M	Malignant	12	Malignant	Fibro_5	0.417505	Fibro	0.713166	TKO_4	C	NA	NA	Fibro_5	0.417505	Fibro	0.713166	4513	1094	Malignant_1
Set10	Sample-10_TL784M10B	TKO	3675	1440	2.85714	0	G1	Macrophage	3	Macrophage	NA	NA	NA	NA	TKO_4	C	monocyte	0.96597	monocyte	0.96597	monocyte	0.96597	0	0	Macrophage_3
Set10	Sample-10_TL784M10B	TKO	4720	1845	4.34322	0	S	Macrophage	4	Osteoclast	NA	NA	NA	NA	TKO_4	C	monocyte	0.886762	monocyte	0.886762	monocyte	0.886762	1004	50	Osteoclast_0
Set10	Sample-10_TL784M10B	TKO	8689	2596	1.65727	0	S	Malignant	12	Malignant	OLC_2	0.37544	Fibro	0.62456	TKO_4	C	NA	NA	OLC_2	0.37544	Fibro	0.62456	2997	699	Malignant_0
Set10	Sample-10_TL784M10B	TKO	11706	3290	3.1864	0	G1	Malignant	12	Malignant	OLC_2	0.418354	Fibro	0.566505	TKO_4	C	NA	NA	OLC_2	0.418354	Fibro	0.566505	4507	616	Malignant_0
Set10	Sample-10_TL784M10B	TKO	17862	4186	2.86626	0	S	Malignant	12	Malignant	OLC_2	0.461872	Fibro	0.509511	TKO_4	C	NA	NA	OLC_2	0.461872	Fibro	0.509511	3174	273	Malignant_0
Set10	Sample-10_TL784M10B	TKO	5034	1594	2.68176	0	G1	Macrophage	3	Macrophage	NA	NA	NA	NA	TKO_4	C	monocyte	1	monocyte	1	monocyte	1	0	0	Macrophage_3
Set10	Sample-10_TL784M10B	TKO	24009	4773	3.40289	0	S	Malignant	12	Malignant	OLC_2	0.446653	Osteo	0.520819	TKO_4	C	NA	NA	OLC_2	0.446653	Osteo	0.520819	4597	555	Malignant_1
Set10	Sample-10_TL784M10B	TKO	12910	3476	2.96669	0	S	Malignant	12	Malignant	OLC_2	0.483722	Osteo	0.486561	TKO_4	C	NA	NA	OLC_2	0.483722	Osteo	0.486561	4364	760	Malignant_0
Set10	Sample-10_TL784M10B	TKO	24461	4214	2.16263	0	G1	Malignant	12	Malignant	Fibro_5	0.287597	Fibro	0.575387	TKO_4	C	NA	NA	Fibro_5	0.287597	Fibro	0.575387	4587	871	Malignant_0
Set10	Sample-10_TL784M10B	TKO	28681	5546	3.50045	0	G1	Malignant	12	Malignant	OLC_2	0.768105	Osteo	0.85497	TKO_4	C	NA	NA	OLC_2	0.768105	Osteo	0.85497	4570	1037	Malignant_5
Set10	Sample-10_TL784M10B	TKO	14481	3654	2.4306	0	S	Malignant	12	Malignant	OLC_2	0.461739	Osteo	0.567215	TKO_4	C	NA	NA	OLC_2	0.461739	Osteo	0.567215	4291	332	Malignant_0
Set10	Sample-10_TL784M10B	TKO	13774	4140	2.1635	0	S	Malignant	12	Malignant	Fibro_5	0.599059	Fibro	0.860718	TKO_4	C	NA	NA	Fibro_5	0.599059	Fibro	0.860718	3290	797	Malignant_1
Set10	Sample-10_TL784M10B	TKO	5061	2347	1.63967	0	G2M	Malignant	12	Malignant	OLC_2	0.394765	Osteo	0.526557	TKO_4	C	NA	NA	OLC_2	0.394765	Osteo	0.526557	4846	569	Malignant_1
Set10	Sample-10_TL784M10B	TKO	3078	1331	1.36452	0	S	Macrophage	6	Macrophage	NA	NA	NA	NA	TKO_4	C	monocyte	0.975357	monocyte	0.975357	monocyte	0.975357	0	0	Macrophage_10
Set10	Sample-10_TL784M10B	TKO	10634	3375	3.93079	0	G1	Endothelial	5	Endothelial	EC_arteriolar	1	Vascular	1	TKO_4	C	NA	NA	EC_arteriolar	1	Vascular	1	1751	0	Endothelial_8
Set10	Sample-10_TL784M10B	TKO	3836	1509	4.4317	0	G1	Macrophage	3	Macrophage	NA	NA	NA	NA	TKO_4	C	monocyte	1	monocyte	1	monocyte	1	0	0	Macrophage_3
Set10	Sample-10_TL784M10B	TKO	4051	1908	4.36821	0	G2M	Malignant	8	Malignant	OLC_2	0.557031	Osteo	0.855447	TKO_4	C	NA	NA	OLC_2	0.557031	Osteo	0.855447	4590	571	Malignant_0
Set10	Sample-10_TL784M10B	TKO	19167	3831	2.10257	0	S	Malignant	12	Malignant	Pericytes	0.766099	Pericytes	0.766099	TKO_4	C	NA	NA	Pericytes	0.766099	Pericytes	0.766099	4262	812	Malignant_0
Set10	Sample-10_TL784M10B	TKO	18030	4269	2.55685	0	G1	Malignant	12	Malignant	Chondro_prol.rest	0.237025	Osteo	0.341435	TKO_4	C	NA	NA	Chondro_prol.rest	0.237025	Osteo	0.341435	4138	282	Malignant_0
Set10	Sample-10_TL784M10B	TKO	8067	2398	3.45853	0	G2M	Macrophage	3	Macrophage	NA	NA	NA	NA	TKO_4	C	monocyte	0.937119	monocyte	0.937119	monocyte	0.937119	0	0	Macrophage_7
Set10	Sample-10_TL784M10B	TKO	10043	2767	3.72362	0	G1	Macrophage	6	Macrophage	NA	NA	NA	NA	TKO_4	C	monocyte	1	monocyte	1	monocyte	1	0	0	Macrophage_5
Set10	Sample-10_TL784M10B	TKO	8980	2913	3.25167	0	G2M	Malignant	12	Malignant	OLC_2	0.527703	Osteo	0.527703	TKO_4	C	NA	NA	OLC_2	0.527703	Osteo	0.527703	4570	1037	Malignant_0
Set10	Sample-10_TL784M10B	TKO	1182	612	1.01523	0	G2M	Neutrophil	2	Neutrophil	NA	NA	NA	NA	TKO_4	C	basophil	0.34271	basophil	0.34271	basophil	0.34271	1056	0	Neutrophil_1
Set10	Sample-10_TL784M10B	TKO	13519	3486	3.52811	0	S	Malignant	8	Malignant	Fibro_5	0.526717	Fibro	0.831121	TKO_4	C	NA	NA	Fibro_5	0.526717	Fibro	0.831121	4475	248	Malignant_0
Set10	Sample-10_TL784M10B	TKO	21508	3999	3.23136	0	G1	Malignant	12	Malignant	Fibro_5	0.460942	Fibro	0.758087	TKO_4	C	NA	NA	Fibro_5	0.460942	Fibro	0.758087	4574	853	Malignant_0
Set10	Sample-10_TL784M10B	TKO	2992	1298	0.969251	0	G1	Macrophage	3	Macrophage	NA	NA	NA	NA	TKO_4	C	monocyte	0.970171	monocyte	0.970171	monocyte	0.970171	0	0	Macrophage_5
Set10	Sample-10_TL784M10B	TKO	12680	3333	1.5694	0	S	Malignant	12	Malignant	OLC_2	0.406164	Fibro	0.514933	TKO_4	C	NA	NA	OLC_2	0.406164	Fibro	0.514933	4514	299	Malignant_0
Set10	Sample-10_TL784M10B	TKO	15435	4176	3.5115	0	G2M	Malignant	12	Malignant	OLC_2	0.396587	Fibro	0.581067	TKO_4	C	NA	NA	OLC_2	0.396587	Fibro	0.581067	4584	875	Malignant_1
Set10	Sample-10_TL784M10B	TKO	18342	4213	1.79915	0	G2M	Malignant	12	Malignant	OLC_1	0.816056	Osteo	0.98233	TKO_4	C	NA	NA	OLC_1	0.816056	Osteo	0.98233	5384	900	Malignant_1
Set10	Sample-10_TL784M10B	TKO	5119	2165	3.47724	0	G2M	Malignant	8	Malignant	OLC_2	0.418401	Osteo	0.681966	TKO_4	C	NA	NA	OLC_2	0.418401	Osteo	0.681966	4256	316	Malignant_0
Set10	Sample-10_TL784M10B	TKO	5699	1720	3.33392	0	G1	Macrophage	3	Macrophage	NA	NA	NA	NA	TKO_4	C	monocyte	0.960896	monocyte	0.960896	monocyte	0.960896	0	0	Macrophage_3
Set10	Sample-10_TL784M10B	TKO	20326	4053	2.69605	0	G1	Malignant	12	Malignant	OLC_2	0.421824	Osteo	0.51656	TKO_4	C	NA	NA	OLC_2	0.421824	Osteo	0.51656	4637	311	Malignant_0
Set10	Sample-10_TL784M10B	TKO	9187	3090	3.75531	0	S	Malignant	12	Malignant	OLC_2	0.285301	Fibro	0.487493	TKO_4	C	NA	NA	OLC_2	0.285301	Fibro	0.487493	5031	617	Malignant_0
Set10	Sample-10_TL784M10B	TKO	4774	1853	4.67114	0	G1	Macrophage	3	Macrophage	NA	NA	NA	NA	TKO_4	C	monocyte	0.994808	monocyte	0.994808	monocyte	0.994808	0	0	Macrophage_3
Set10	Sample-10_TL784M10B	TKO	12657	3257	2.74157	0	G1	Malignant	12	Malignant	Fibro_5	0.413926	Fibro	0.825746	TKO_4	C	NA	NA	Fibro_5	0.413926	Fibro	0.825746	4397	821	Malignant_0
Set10	Sample-10_TL784M10B	TKO	3844	1452	4.18835	0	G1	Macrophage	6	Macrophage	NA	NA	NA	NA	TKO_4	C	monocyte	1	monocyte	1	monocyte	1	0	0	Macrophage_5
Set10	Sample-10_TL784M10B	TKO	7742	2460	3.46119	0	G2M	Malignant	8	Malignant	Fibro_5	0.333236	Fibro	0.680422	TKO_4	C	NA	NA	Fibro_5	0.333236	Fibro	0.680422	4473	718	Malignant_0
Set10	Sample-10_TL784M10B	TKO	10474	3256	3.46572	0	S	Malignant	12	Malignant	OLC_2	0.62383	Osteo	0.62383	TKO_4	C	NA	NA	OLC_2	0.62383	Osteo	0.62383	4230	810	Malignant_0
Set10	Sample-10_TL784M10B	TKO	17391	4347	4.00207	0	G1	Macrophage	3	Macrophage	NA	NA	NA	NA	TKO_4	C	monocyte	0.926174	monocyte	0.926174	monocyte	0.926174	0	0	Macrophage_15
Set10	Sample-10_TL784M10B	TKO	29023	5328	1.75372	0	S	Malignant	12	Malignant	OLC_1	0.868882	Osteo	0.94926	TKO_4	C	NA	NA	OLC_1	0.868882	Osteo	0.94926	5186	434	Malignant_0
Set10	Sample-10_TL784M10B	TKO	36585	5888	1.25178	0	G1	Malignant	12	Malignant	Fibro_5	0.422345	Fibro	0.624402	TKO_4	C	NA	NA	Fibro_5	0.422345	Fibro	0.624402	4477	909	Malignant_0
Set10	Sample-10_TL784M10B	TKO	12882	3478	2.42937	0	G2M	Malignant	12	Malignant	OLC_2	0.401238	Fibro	0.581411	TKO_4	C	NA	NA	OLC_2	0.401238	Fibro	0.581411	4590	296	Malignant_1
Set10	Sample-10_TL784M10B	TKO	3168	1299	1.67245	0	G1	Macrophage	6	Macrophage	NA	NA	NA	NA	TKO_4	C	monocyte	1	monocyte	1	monocyte	1	0	0	Macrophage_11
Set10	Sample-10_TL784M10B	TKO	19325	4300	2.13184	0	G1	Malignant	12	Malignant	OLC_2	0.428659	Fibro	0.536179	TKO_4	C	NA	NA	OLC_2	0.428659	Fibro	0.536179	4682	889	Malignant_0
Set10	Sample-10_TL784M10B	TKO	1118	590	0.178891	0	G1	Malignant	8	Malignant	OLC_2	0.516713	Osteo	0.552076	TKO_4	C	NA	NA	OLC_2	0.516713	Osteo	0.552076	3129	252	Malignant_5
Set10	Sample-10_TL784M10B	TKO	15218	4332	5.07951	0	G1	Malignant	12	Malignant	OLC_2	0.540682	Osteo	0.540682	TKO_4	C	NA	NA	OLC_2	0.540682	Osteo	0.540682	4236	666	Malignant_0
Set10	Sample-10_TL784M10B	TKO	3393	1290	5.42293	0	G1	Macrophage	3	Macrophage	NA	NA	NA	NA	TKO_4	C	monocyte	1	monocyte	1	monocyte	1	0	0	Macrophage_3
Set10	Sample-10_TL784M10B	TKO	7323	2482	3.48218	0	G2M	Malignant	8	Malignant	Fibro_5	0.387376	Fibro	0.614983	TKO_4	C	NA	NA	Fibro_5	0.387376	Fibro	0.614983	3515	722	Malignant_1
Set10	Sample-10_TL784M10B	TKO	1635	930	0.30581	0	G1	Malignant	8	Malignant	Pericytes	0.91521	Pericytes	0.91521	TKO_4	C	NA	NA	Pericytes	0.91521	Pericytes	0.91521	4587	871	Malignant_5
Set10	Sample-10_TL784M10B	TKO	15708	3343	5.62699	0	G1	Osteoclast	4	Osteoclast	NA	NA	NA	NA	TKO_4	C	hematopoietic_precursor_cell	0.533713	hematopoietic_precursor_cell	0.533713	hematopoietic_precursor_cell	0.533713	1929	102	Osteoclast_7
Set10	Sample-10_TL784M10B	TKO	15047	3807	3.33621	0	S	Malignant	12	Malignant	OLC_2	0.686601	Osteo	0.833201	TKO_4	C	NA	NA	OLC_2	0.686601	Osteo	0.833201	4732	924	Malignant_0
Set10	Sample-10_TL784M10B	TKO	12181	2982	2.38897	0	G1	Malignant	8	Malignant	Pericytes	0.419469	Pericytes	0.419469	TKO_4	C	NA	NA	Pericytes	0.419469	Pericytes	0.419469	4010	257	Malignant_0
Set10	Sample-10_TL784M10B	TKO	18714	3841	2.13209	0	S	Malignant	12	Malignant	OLC_2	0.420947	Osteo	0.532879	TKO_4	C	NA	NA	OLC_2	0.420947	Osteo	0.532879	4475	324	Malignant_1
Set10	Sample-10_TL784M10B	TKO	16093	3770	0.782949	0	G1	Malignant	12	Malignant	OLC_2	0.235678	Fibro	0.433105	TKO_4	C	NA	NA	OLC_2	0.235678	Fibro	0.433105	4820	404	Malignant_0
Set10	Sample-10_TL784M10B	TKO	2896	1215	3.07214	0	G1	Macrophage	6	Macrophage	NA	NA	NA	NA	TKO_4	C	monocyte	1	monocyte	1	monocyte	1	0	0	Macrophage_11
Set10	Sample-10_TL784M10B	TKO	27352	5437	3.84925	0	G1	Malignant	12	Malignant	Fibro_5	0.475261	Fibro	0.648003	TKO_4	C	NA	NA	Fibro_5	0.475261	Fibro	0.648003	4083	1001	Malignant_1
Set10	Sample-10_TL784M10B	TKO	1189	448	0.925147	0	G1	Neutrophil	2	Neutrophil	NA	NA	NA	NA	TKO_4	C	granulocyte	0.761799	granulocyte	0.761799	granulocyte	0.761799	1800	47	Neutrophil_5
Set10	Sample-10_TL784M10B	TKO	3715	1702	2.82638	0	G2M	Malignant	8	Malignant	Fibro_5	0.465024	Fibro	0.770345	TKO_4	C	NA	NA	Fibro_5	0.465024	Fibro	0.770345	4242	891	Malignant_1
Set10	Sample-10_TL784M10B	TKO	1169	478	0.855432	0	G1	Neutrophil	2	Neutrophil	NA	NA	NA	NA	TKO_4	C	granulocyte	0.914643	granulocyte	0.914643	granulocyte	0.914643	1541	47	Neutrophil_3
Set10	Sample-10_TL784M10B	TKO	18907	4257	2.08906	0	G2M	Malignant	12	Malignant	OLC_2	0.680009	Osteo	0.777804	TKO_4	C	NA	NA	OLC_2	0.680009	Osteo	0.777804	4687	319	Malignant_1
Set10	Sample-10_TL784M10B	TKO	5925	2113	3.03797	0	G1	Macrophage	3	Macrophage	NA	NA	NA	NA	TKO_4	C	monocyte	0.920087	monocyte	0.920087	monocyte	0.920087	0	0	Macrophage_3
Set10	Sample-10_TL784M10B	TKO	9141	2901	3.36943	0	G1	Malignant	8	Malignant	OLC_2	0.540355	Osteo	0.54992	TKO_4	C	NA	NA	OLC_2	0.540355	Osteo	0.54992	4752	393	Malignant_0
Set10	Sample-10_TL784M10B	TKO	5458	2398	2.08868	0	G1	Malignant	8	Malignant	Fibro_5	0.591597	Fibro	0.717984	TKO_4	C	NA	NA	Fibro_5	0.591597	Fibro	0.717984	4683	1128	Malignant_0
Set10	Sample-10_TL784M10B	TKO	4345	1819	2.85189	0	G1	Malignant	8	Malignant	Pericytes	1	Pericytes	1	TKO_4	C	NA	NA	Pericytes	1	Pericytes	1	960	32	Malignant_4
Set10	Sample-10_TL784M10B	TKO	10790	3390	2.05746	0	S	Malignant	12	Malignant	Fibro_1	0.448804	Fibro	0.507556	TKO_4	C	NA	NA	Fibro_1	0.448804	Fibro	0.507556	5144	989	Malignant_0
Set10	Sample-10_TL784M10B	TKO	1792	888	1.78571	0	G1	Macrophage	6	Macrophage	NA	NA	NA	NA	TKO_4	C	monocyte	1	monocyte	1	monocyte	1	0	0	Macrophage_3
Set10	Sample-10_TL784M10B	TKO	15037	4291	3.7436	0	G1	Malignant	12	Malignant	OLC_2	0.626964	Osteo	0.635449	TKO_4	C	NA	NA	OLC_2	0.626964	Osteo	0.635449	4822	1071	Malignant_0
Set10	Sample-10_TL784M10B	TKO	19629	4167	2.11422	0	S	Malignant	12	Malignant	OLC_1	0.635466	Osteo	0.874665	TKO_4	C	NA	NA	OLC_1	0.635466	Osteo	0.874665	4339	335	Malignant_0
Set10	Sample-10_TL784M10B	TKO	2572	1088	2.21617	0	G1	Macrophage	6	Macrophage	NA	NA	NA	NA	TKO_4	C	monocyte	0.753009	monocyte	0.753009	monocyte	0.753009	0	0	Macrophage_5
Set10	Sample-10_TL784M10B	TKO	5530	2354	2.94756	0	S	Malignant	12	Malignant	Pericytes	0.534769	Pericytes	0.534769	TKO_4	C	NA	NA	Pericytes	0.534769	Pericytes	0.534769	4846	569	Malignant_0
Set10	Sample-10_TL784M10B	TKO	14204	3647	3.82964	0	G1	Malignant	12	Malignant	Fibro_5	0.382113	Fibro	0.723599	TKO_4	C	NA	NA	Fibro_5	0.382113	Fibro	0.723599	4597	555	Malignant_0
Set10	Sample-10_TL784M10B	TKO	20594	4315	1.06342	0	G1	Malignant	8	Malignant	OLC_1	0.333659	Osteo	0.512737	TKO_4	C	NA	NA	OLC_1	0.333659	Osteo	0.512737	4256	316	Malignant_2
Set10	Sample-10_TL784M10B	TKO	1454	760	0.0687758	0	G1	Malignant	8	Malignant	Pericytes	0.644335	Pericytes	0.644335	TKO_4	C	NA	NA	Pericytes	0.644335	Pericytes	0.644335	4270	800	Malignant_5
Set10	Sample-10_TL784M10B	TKO	17343	4451	3.76499	0	S	Malignant	12	Malignant	OLC_2	0.572576	Osteo	0.572576	TKO_4	C	NA	NA	OLC_2	0.572576	Osteo	0.572576	4622	300	Malignant_0
Set10	Sample-10_TL784M10B	TKO	4650	1584	4.02151	0	S	Malignant	8	Malignant	Pericytes	0.738649	Pericytes	0.738649	TKO_4	C	NA	NA	Pericytes	0.738649	Pericytes	0.738649	4270	800	Malignant_0
Set10	Sample-10_TL784M10B	TKO	10011	3165	3.48547	0	S	Malignant	12	Malignant	Fibro_5	0.615068	Fibro	0.910432	TKO_4	C	NA	NA	Fibro_5	0.615068	Fibro	0.910432	3934	891	Malignant_0
Set10	Sample-10_TL784M10B	TKO	12826	3172	3.31358	0	G1	Malignant	8	Malignant	Fibro_5	0.435368	Fibro	0.691658	TKO_4	C	NA	NA	Fibro_5	0.435368	Fibro	0.691658	4511	748	Malignant_0
Set10	Sample-10_TL784M10B	TKO	3308	1383	2.56953	0	G2M	Macrophage	3	Macrophage	NA	NA	NA	NA	TKO_4	C	monocyte	1	monocyte	1	monocyte	1	0	0	Macrophage_7
Set10	Sample-10_TL784M10B	TKO	6839	2368	4.13803	0	G1	Malignant	8	Malignant	Fibro_1	0.818344	Fibro	0.943509	TKO_4	C	NA	NA	Fibro_1	0.818344	Fibro	0.943509	2997	699	Malignant_0
Set10	Sample-10_TL784M10B	TKO	17703	4371	3.26498	0	S	Malignant	12	Malignant	OLC_1	0.688131	Osteo	0.938134	TKO_4	C	NA	NA	OLC_1	0.688131	Osteo	0.938134	4836	903	Malignant_0
Set10	Sample-10_TL784M10B	TKO	2551	1166	3.64277	0	G2M	Macrophage	3	Macrophage	NA	NA	NA	NA	TKO_4	C	monocyte	1	monocyte	1	monocyte	1	0	0	Macrophage_3
Set10	Sample-10_TL784M10B	TKO	21989	4699	2.67394	0	S	Malignant	12	Malignant	OLC_2	0.40166	Fibro	0.542522	TKO_4	C	NA	NA	OLC_2	0.40166	Fibro	0.542522	4511	748	Malignant_0
Set10	Sample-10_TL784M10B	TKO	28656	5401	2.20547	0	G2M	Malignant	12	Malignant	Fibro_5	0.48139	Fibro	0.679396	TKO_4	C	NA	NA	Fibro_5	0.48139	Fibro	0.679396	4695	448	Malignant_1
Set10	Sample-10_TL784M10B	TKO	17818	3637	1.92502	0	G1	Malignant	12	Malignant	OLC_2	0.396057	Fibro	0.541722	TKO_4	C	NA	NA	OLC_2	0.396057	Fibro	0.541722	4364	760	Malignant_0
Set10	Sample-10_TL784M10B	TKO	10390	3121	2.28104	0	S	Malignant	12	Malignant	Pericytes	0.693974	Pericytes	0.693974	TKO_4	C	NA	NA	Pericytes	0.693974	Pericytes	0.693974	4364	853	Malignant_0
Set10	Sample-10_TL784M10B	TKO	31466	5556	1.58902	0	S	Malignant	12	Malignant	OLC_1	0.354703	Osteo	0.50837	TKO_4	C	NA	NA	OLC_1	0.354703	Osteo	0.50837	4752	393	Malignant_0
Set10	Sample-10_TL784M10B	TKO	3636	1527	1.67767	0	G1	Macrophage	3	Macrophage	NA	NA	NA	NA	TKO_4	C	monocyte	1	monocyte	1	monocyte	1	0	0	Macrophage_3
Set10	Sample-10_TL784M10B	TKO	1280	641	2.49805	0	G1	Tcell	9	Tcell	NA	NA	NA	NA	TKO_4	C	T_cell	1	T_cell	1	T_cell	1	1644	0	Tcell_2
Set10	Sample-10_TL784M10B	TKO	1101	591	2.99728	0	G2M	Malignant	8	Malignant	Pericytes	0.775311	Pericytes	0.775311	TKO_4	C	NA	NA	Pericytes	0.775311	Pericytes	0.775311	2753	218	Malignant_5
Set10	Sample-10_TL784M10B	TKO	11397	3240	2.19337	0	S	Malignant	8	Malignant	Fibro_5	0.563838	Fibro	0.771363	TKO_4	C	NA	NA	Fibro_5	0.563838	Fibro	0.771363	4416	327	Malignant_0
Set10	Sample-10_TL784M10B	TKO	17847	3877	2.16283	0	S	Malignant	8	Malignant	Pericytes	0.726768	Pericytes	0.726768	TKO_4	C	NA	NA	Pericytes	0.726768	Pericytes	0.726768	4574	853	Malignant_0
Set10	Sample-10_TL784M10B	TKO	2745	1064	3.13297	0	G1	Macrophage	3	Macrophage	NA	NA	NA	NA	TKO_4	C	monocyte	1	monocyte	1	monocyte	1	0	0	Macrophage_3
Set10	Sample-10_TL784M10B	TKO	4461	1427	3.87719	0	G1	Macrophage	6	Macrophage	NA	NA	NA	NA	TKO_4	C	monocyte	1	monocyte	1	monocyte	1	0	0	Macrophage_5
Set10	Sample-10_TL784M10B	TKO	3087	1309	2.20279	0	G1	Macrophage	3	Macrophage	NA	NA	NA	NA	TKO_4	C	monocyte	1	monocyte	1	monocyte	1	0	0	Macrophage_3
Set10	Sample-10_TL784M10B	TKO	10181	2859	3.01542	0	G1	Malignant	8	Malignant	OLC_2	0.508395	Osteo	0.508395	TKO_4	C	NA	NA	OLC_2	0.508395	Osteo	0.508395	4574	853	Malignant_0
Set10	Sample-10_TL784M10B	TKO	23817	5019	2.07817	0	S	Malignant	12	Malignant	Fibro_5	0.527473	Fibro	0.822346	TKO_4	C	NA	NA	Fibro_5	0.527473	Fibro	0.822346	3290	797	Malignant_1
Set10	Sample-10_TL784M10B	TKO	12411	3227	2.07863	0	G2M	Malignant	12	Malignant	OLC_2	0.481674	Fibro	0.518326	TKO_4	C	NA	NA	OLC_2	0.481674	Fibro	0.518326	3737	967	Malignant_1
Set10	Sample-10_TL784M10B	TKO	4539	1724	2.57766	0	G1	Malignant	8	Malignant	OLC_2	0.494735	Osteo	0.588789	TKO_4	C	NA	NA	OLC_2	0.494735	Osteo	0.588789	3919	236	Malignant_2
Set10	Sample-10_TL784M10B	TKO	5174	1784	3.84615	0	S	Malignant	8	Malignant	OLC_2	0.428867	Fibro	0.49228	TKO_4	C	NA	NA	OLC_2	0.428867	Fibro	0.49228	4252	721	Malignant_2
Set10	Sample-10_TL784M10B	TKO	7340	2457	3.17439	0	G1	Malignant	12	Malignant	OLC_2	0.547847	Osteo	0.567336	TKO_4	C	NA	NA	OLC_2	0.547847	Osteo	0.567336	4270	800	Malignant_0
Set10	Sample-10_TL784M10B	TKO	12275	3303	3.91007	0	S	Malignant	8	Malignant	Fibro_5	0.48258	Fibro	0.781132	TKO_4	C	NA	NA	Fibro_5	0.48258	Fibro	0.781132	4323	684	Malignant_0
Set10	Sample-10_TL784M10B	TKO	1023	398	0.879765	0	G1	Neutrophil	2	Neutrophil	NA	NA	NA	NA	TKO_4	C	granulocyte	0.943794	granulocyte	0.943794	granulocyte	0.943794	1447	49	Neutrophil_3
Set10	Sample-10_TL784M10B	TKO	4137	1427	3.48078	0	G1	Macrophage	3	Macrophage	NA	NA	NA	NA	TKO_4	C	monocyte	1	monocyte	1	monocyte	1	0	0	Macrophage_3
Set10	Sample-10_TL784M10B	TKO	13553	3220	3.26865	0	G1	Malignant	8	Malignant	OLC_2	0.322019	Fibro	0.395567	TKO_4	C	NA	NA	OLC_2	0.322019	Fibro	0.395567	4270	800	Malignant_0
Set10	Sample-10_TL784M10B	TKO	32477	5527	3.20207	0	G2M	Malignant	12	Malignant	OLC_2	0.435375	Osteo	0.579626	TKO_4	C	NA	NA	OLC_2	0.435375	Osteo	0.579626	5100	960	Malignant_1
Set10	Sample-10_TL784M10B	TKO	11231	3280	3.36568	0	G2M	Malignant	12	Malignant	Fibro_5	0.417465	Fibro	0.598149	TKO_4	C	NA	NA	Fibro_5	0.417465	Fibro	0.598149	3515	722	Malignant_1
Set10	Sample-10_TL784M10B	TKO	22357	4510	1.98148	0	G1	Malignant	12	Malignant	OLC_1	0.905773	Osteo	0.982754	TKO_4	C	NA	NA	OLC_1	0.905773	Osteo	0.982754	4339	335	Malignant_0
Set10	Sample-10_TL784M10B	TKO	7425	3207	2.74673	0	S	Malignant	12	Malignant	OLC_2	0.373149	Osteo	0.473919	TKO_4	C	NA	NA	OLC_2	0.373149	Osteo	0.473919	5357	784	Malignant_0
Set10	Sample-10_TL784M10B	TKO	3479	1353	2.357	0	G1	Macrophage	6	Macrophage	NA	NA	NA	NA	TKO_4	C	monocyte	1	monocyte	1	monocyte	1	0	0	Macrophage_3
Set10	Sample-10_TL784M10B	TKO	15812	3790	2.63724	0	S	Malignant	8	Malignant	OLC_1	0.428445	Osteo	0.851268	TKO_4	C	NA	NA	OLC_1	0.428445	Osteo	0.851268	4514	299	Malignant_0
Set10	Sample-10_TL784M10B	TKO	13192	3899	1.50091	0	S	Malignant	12	Malignant	OLC_2	0.483343	Osteo	0.483343	TKO_4	C	NA	NA	OLC_2	0.483343	Osteo	0.483343	4683	1128	Malignant_1
Set10	Sample-10_TL784M10B	TKO	32334	6180	2.60407	0	S	Malignant	12	Malignant	OLC_2	0.326734	Osteo	0.612623	TKO_4	C	NA	NA	OLC_2	0.326734	Osteo	0.612623	4918	636	Malignant_0
Set10	Sample-10_TL784M10B	TKO	31294	5629	3.45114	0	S	Malignant	12	Malignant	Pericytes	0.621079	Pericytes	0.621079	TKO_4	C	NA	NA	Pericytes	0.621079	Pericytes	0.621079	4732	924	Malignant_1
Set10	Sample-10_TL784M10B	TKO	1751	734	0.11422	19.8744	G1	Malignant	8	Malignant	Fibro_5	0.584783	Fibro	0.845623	TKO_4	C	NA	NA	Fibro_5	0.584783	Fibro	0.845623	2753	218	Malignant_5
Set10	Sample-10_TL784M10B	TKO	11435	3231	2.43113	0	S	Malignant	8	Malignant	Fibro_5	0.462317	Fibro	0.605385	TKO_4	C	NA	NA	Fibro_5	0.462317	Fibro	0.605385	4668	394	Malignant_0
Set10	Sample-10_TL784M10B	TKO	1275	650	0.705882	0	G2M	Malignant	8	Malignant	Pericytes	0.969848	Pericytes	0.969848	TKO_4	C	NA	NA	Pericytes	0.969848	Pericytes	0.969848	2753	218	Malignant_5
Set10	Sample-10_TL784M10B	TKO	8246	3228	3.83216	0	G2M	Malignant	12	Malignant	OLC_2	0.695552	Osteo	0.695552	TKO_4	C	NA	NA	OLC_2	0.695552	Osteo	0.695552	4104	1119	Malignant_1
Set10	Sample-10_TL784M10B	TKO	9074	2879	3.12982	0	S	Malignant	12	Malignant	OLC_2	0.343462	Fibro	0.501051	TKO_4	C	NA	NA	OLC_2	0.343462	Fibro	0.501051	3901	190	Malignant_5
Set10	Sample-10_TL784M10B	TKO	8842	2239	2.97444	0	G1	Malignant	8	Malignant	OLC_1	0.697545	Osteo	0.929795	TKO_4	C	NA	NA	OLC_1	0.697545	Osteo	0.929795	3800	779	Malignant_0
Set10	Sample-10_TL784M10B	TKO	3105	1342	1.5781	0	G1	Macrophage	6	Macrophage	NA	NA	NA	NA	TKO_4	C	monocyte	0.973077	monocyte	0.973077	monocyte	0.973077	0	0	Macrophage_5
Set10	Sample-10_TL784M10B	TKO	18455	4339	2.2162	0	G2M	Malignant	12	Malignant	Fibro_5	0.438882	Fibro	0.612127	TKO_4	C	NA	NA	Fibro_5	0.438882	Fibro	0.612127	4632	487	Malignant_1
Set10	Sample-10_TL784M10B	TKO	10358	3020	3.8714	0	G1	Malignant	8	Malignant	Pericytes	0.348508	Fibro	0.353276	TKO_4	C	NA	NA	Pericytes	0.348508	Fibro	0.353276	4323	684	Malignant_0
Set10	Sample-10_TL784M10B	TKO	1566	737	0.446999	0	S	Malignant	8	Malignant	Pericytes	0.80469	Pericytes	0.80469	TKO_4	C	NA	NA	Pericytes	0.80469	Pericytes	0.80469	3255	515	Malignant_5
Set10	Sample-10_TL784M10B	TKO	31782	6010	2.14265	0	S	Malignant	12	Malignant	Fibro_5	0.390537	Fibro	0.606065	TKO_4	C	NA	NA	Fibro_5	0.390537	Fibro	0.606065	4632	487	Malignant_1
Set10	Sample-10_TL784M10B	TKO	20549	4412	2.68127	0	S	Malignant	12	Malignant	Fibro_5	0.383498	Fibro	0.678034	TKO_4	C	NA	NA	Fibro_5	0.383498	Fibro	0.678034	4475	324	Malignant_0
Set10	Sample-10_TL784M10B	TKO	4461	1624	4.55055	0	G1	Macrophage	3	Macrophage	NA	NA	NA	NA	TKO_4	C	monocyte	1	monocyte	1	monocyte	1	0	0	Macrophage_3
Set10	Sample-10_TL784M10B	TKO	10590	3140	3.1253	0	S	Malignant	8	Malignant	Fibro_5	0.482342	Fibro	0.729471	TKO_4	C	NA	NA	Fibro_5	0.482342	Fibro	0.729471	3515	722	Malignant_0
Set10	Sample-10_TL784M10B	TKO	24468	5015	3.48604	0	S	Malignant	12	Malignant	OLC_2	0.535726	Osteo	0.535726	TKO_4	C	NA	NA	OLC_2	0.535726	Osteo	0.535726	4628	936	Malignant_0
Set10	Sample-10_TL784M10B	TKO	18249	4007	2.61384	0	G2M	Malignant	12	Malignant	Fibro_5	0.374946	Fibro	0.692127	TKO_4	C	NA	NA	Fibro_5	0.374946	Fibro	0.692127	4536	984	Malignant_1
Set10	Sample-10_TL784M10B	TKO	8629	2836	2.72337	0	G1	Macrophage	3	Macrophage	NA	NA	NA	NA	TKO_4	C	monocyte	0.915964	monocyte	0.915964	monocyte	0.915964	0	0	Macrophage_7
Set10	Sample-10_TL784M10B	TKO	5104	1726	4.32994	0	G1	Macrophage	4	Osteoclast	NA	NA	NA	NA	TKO_4	C	monocyte	0.650234	monocyte	0.650234	monocyte	0.650234	438	0	Osteoclast_0
Set10	Sample-10_TL784M10B	TKO	12674	3696	2.54043	0	S	Malignant	12	Malignant	Fibro_5	0.499068	Fibro	0.825161	TKO_4	C	NA	NA	Fibro_5	0.499068	Fibro	0.825161	4114	928	Malignant_0
Set10	Sample-10_TL784M10B	TKO	10973	2854	1.86822	0	G1	Malignant	12	Malignant	OLC_2	0.372674	Fibro	0.554614	TKO_4	C	NA	NA	OLC_2	0.372674	Fibro	0.554614	5186	434	Malignant_0
Set10	Sample-10_TL784M10B	TKO	10468	3187	3.77304	0	G1	Malignant	12	Malignant	OLC_2	0.323869	Osteo	0.611696	TKO_4	C	NA	NA	OLC_2	0.323869	Osteo	0.611696	4256	316	Malignant_0
Set10	Sample-10_TL784M10B	TKO	12396	3351	3.9203	0	S	Malignant	12	Malignant	OLC_1	0.661953	Osteo	0.835348	TKO_4	C	NA	NA	OLC_1	0.661953	Osteo	0.835348	4666	843	Malignant_0
Set10	Sample-10_TL784M10B	TKO	10273	3091	2.04399	0	G2M	Macrophage	3	Macrophage	NA	NA	NA	NA	TKO_4	C	monocyte	1	monocyte	1	monocyte	1	0	0	Macrophage_7
Set10	Sample-10_TL784M10B	TKO	2938	1062	1.2934	0	G1	Macrophage	3	Macrophage	NA	NA	NA	NA	TKO_4	C	monocyte	0.985782	monocyte	0.985782	monocyte	0.985782	0	0	Macrophage_5
Set10	Sample-10_TL784M10B	TKO	4302	1711	3.30079	0	G1	Macrophage	3	Macrophage	NA	NA	NA	NA	TKO_4	C	monocyte	0.991523	monocyte	0.991523	monocyte	0.991523	0	0	Macrophage_3
Set10	Sample-10_TL784M10B	TKO	28699	5171	2.4007	0	S	Malignant	12	Malignant	Fibro_5	0.438822	Fibro	0.887401	TKO_4	C	NA	NA	Fibro_5	0.438822	Fibro	0.887401	4249	939	Malignant_0
Set10	Sample-10_TL784M10B	TKO	12956	3430	2.70917	0	G2M	Malignant	12	Malignant	OLC_2	0.523443	Osteo	0.523443	TKO_4	C	NA	NA	OLC_2	0.523443	Osteo	0.523443	4536	984	Malignant_1
Set10	Sample-10_TL784M10B	TKO	6005	2236	3.53039	0	G1	Malignant	8	Malignant	OLC_2	0.376428	Fibro	0.56034	TKO_4	C	NA	NA	OLC_2	0.376428	Fibro	0.56034	3784	214	Malignant_0
Set10	Sample-10_TL784M10B	TKO	26723	4794	2.67186	0	S	Malignant	12	Malignant	OLC_2	0.44064	Fibro	0.526783	TKO_4	C	NA	NA	OLC_2	0.44064	Fibro	0.526783	4270	800	Malignant_1
Set10	Sample-10_TL784M10B	TKO	4604	1722	3.77932	0	S	Macrophage	3	Macrophage	NA	NA	NA	NA	TKO_4	C	monocyte	0.995674	monocyte	0.995674	monocyte	0.995674	0	0	Macrophage_7
Set10	Sample-10_TL784M10B	TKO	36603	6025	2.52691	0	G2M	Malignant	12	Malignant	Fibro_5	0.420536	Fibro	0.599996	TKO_4	C	NA	NA	Fibro_5	0.420536	Fibro	0.599996	4801	1294	Malignant_1
Set10	Sample-10_TL784M10B	TKO	10026	3417	3.06204	0	S	Malignant	8	Malignant	OLC_2	0.590821	Osteo	0.590821	TKO_4	C	NA	NA	OLC_2	0.590821	Osteo	0.590821	3290	797	Malignant_0
Set10	Sample-10_TL784M10B	TKO	3553	1238	2.08275	0	G1	Macrophage	6	Macrophage	NA	NA	NA	NA	TKO_4	C	monocyte	1	monocyte	1	monocyte	1	0	0	Macrophage_10
Set10	Sample-10_TL784M10B	TKO	6409	2227	2.12202	0	G1	Macrophage	3	Macrophage	NA	NA	NA	NA	TKO_4	C	monocyte	1	monocyte	1	monocyte	1	0	0	Macrophage_1
Set10	Sample-10_TL784M10B	TKO	4083	1222	3.45334	0	S	Tcell	9	Tcell	NA	NA	NA	NA	TKO_4	C	T_cell	1	T_cell	1	T_cell	1	1462	0	Tcell_1
Set10	Sample-10_TL784M10B	TKO	7562	2531	3.29234	0	S	Macrophage	3	Macrophage	NA	NA	NA	NA	TKO_4	C	monocyte	0.933284	monocyte	0.933284	monocyte	0.933284	0	0	Macrophage_9
Set10	Sample-10_TL784M10B	TKO	15602	4107	2.59549	0.00640861	G2M	Malignant	12	Malignant	Pericytes	0.489062	Pericytes	0.489062	TKO_4	C	NA	NA	Pericytes	0.489062	Pericytes	0.489062	4680	1122	Malignant_1
Set10	Sample-10_TL784M10B	TKO	19264	3796	1.82724	0	G1	Malignant	12	Malignant	OLC_2	0.433114	Osteo	0.435956	TKO_4	C	NA	NA	OLC_2	0.433114	Osteo	0.435956	4473	718	Malignant_0
Set10	Sample-10_TL784M10B	TKO	24144	4675	2.3773	0	S	Malignant	12	Malignant	OLC_2	0.475723	Osteo	0.50926	TKO_4	C	NA	NA	OLC_2	0.475723	Osteo	0.50926	4270	800	Malignant_0
Set10	Sample-10_TL784M10B	TKO	3137	1138	2.83711	0	G1	Macrophage	6	Macrophage	NA	NA	NA	NA	TKO_4	C	monocyte	1	monocyte	1	monocyte	1	0	0	Macrophage_10
Set10	Sample-10_TL784M10B	TKO	22356	4610	2.89855	0	G2M	Malignant	12	Malignant	Fibro_5	0.504922	Fibro	0.775785	TKO_4	C	NA	NA	Fibro_5	0.504922	Fibro	0.775785	3174	273	Malignant_1
Set10	Sample-10_TL784M10B	TKO	21680	3693	1.11624	0	G1	Malignant	12	Malignant	OLC_1	0.319933	Osteo	0.419455	TKO_4	C	NA	NA	OLC_1	0.319933	Osteo	0.419455	4448	358	Malignant_0
Set10	Sample-10_TL784M10B	TKO	21921	4409	4.06441	0	S	Malignant	12	Malignant	OLC_2	0.393444	Fibro	0.416803	TKO_4	C	NA	NA	OLC_2	0.393444	Fibro	0.416803	5236	793	Malignant_0
Set10	Sample-10_TL784M10B	TKO	1045	561	1.05263	0	G1	Neutrophil	2	Neutrophil	NA	NA	NA	NA	TKO_4	C	monocyte	0.572654	monocyte	0.572654	monocyte	0.572654	1444	59	Neutrophil_1
Set10	Sample-10_TL784M10B	TKO	13731	4032	3.51733	0	S	Malignant	12	Malignant	OLC_2	0.373574	Fibro	0.57519	TKO_4	C	NA	NA	OLC_2	0.373574	Fibro	0.57519	4114	928	Malignant_1
Set10	Sample-10_TL784M10B	TKO	23250	4385	2.84719	0	S	Malignant	12	Malignant	Pericytes	0.459698	Pericytes	0.459698	TKO_4	C	NA	NA	Pericytes	0.459698	Pericytes	0.459698	4475	324	Malignant_1
Set10	Sample-10_TL784M10B	TKO	8596	2904	3.0014	0	G2M	Malignant	12	Malignant	Fibro_5	0.405356	Fibro	0.596817	TKO_4	C	NA	NA	Fibro_5	0.405356	Fibro	0.596817	4416	327	Malignant_1
Set10	Sample-10_TL784M10B	TKO	6623	2265	2.85369	0	G1	Macrophage	3	Macrophage	NA	NA	NA	NA	TKO_4	C	monocyte	0.939568	monocyte	0.939568	monocyte	0.939568	0	0	Macrophage_4
Set10	Sample-10_TL784M10B	TKO	7988	2424	4.31844	0	G1	Macrophage	3	Macrophage	NA	NA	NA	NA	TKO_4	C	monocyte	0.991665	monocyte	0.991665	monocyte	0.991665	0	0	Macrophage_3
Set10	Sample-10_TL784M10B	TKO	8510	2491	4.17156	0	G1	Macrophage	3	Macrophage	NA	NA	NA	NA	TKO_4	C	monocyte	0.950874	monocyte	0.950874	monocyte	0.950874	0	0	Macrophage_3
Set10	Sample-10_TL784M10B	TKO	1046	463	0.669216	0	G1	Neutrophil	2	Neutrophil	NA	NA	NA	NA	TKO_4	C	granulocyte	0.661592	granulocyte	0.661592	granulocyte	0.661592	1663	79	Neutrophil_3
Set10	Sample-10_TL784M10B	TKO	38033	5551	3.6704	0	S	Malignant	12	Malignant	OLC_2	0.2757	Fibro	0.411891	TKO_4	C	NA	NA	OLC_2	0.2757	Fibro	0.411891	4070	1270	Malignant_0
Set10	Sample-10_TL784M10B	TKO	30549	4986	3.00501	0	S	Malignant	12	Malignant	Pericytes	0.923909	Pericytes	0.923909	TKO_4	C	NA	NA	Pericytes	0.923909	Pericytes	0.923909	4230	810	Malignant_1
Set10	Sample-10_TL784M10B	TKO	1999	687	3.0015	0	G1	Macrophage	3	Macrophage	NA	NA	NA	NA	TKO_4	C	monocyte	1	monocyte	1	monocyte	1	0	0	Macrophage_3
Set10	Sample-10_TL784M10B	TKO	8499	2961	5.54183	0	S	Malignant	8	Malignant	OLC_2	0.368123	Fibro	0.538322	TKO_4	C	NA	NA	OLC_2	0.368123	Fibro	0.538322	4720	995	Malignant_0
Set10	Sample-10_TL784M10B	TKO	9193	3031	2.44725	0	G1	Malignant	8	Malignant	OLC_2	0.695964	Osteo	0.695964	TKO_4	C	NA	NA	OLC_2	0.695964	Osteo	0.695964	3290	797	Malignant_0
Set10	Sample-10_TL784M10B	TKO	12288	2913	1.18815	0	G1	Malignant	12	Malignant	OLC_1	0.550131	Osteo	0.611652	TKO_4	C	NA	NA	OLC_1	0.550131	Osteo	0.611652	3737	270	Malignant_0
Set10	Sample-10_TL784M10B	TKO	11177	3143	3.3551	0	G2M	Malignant	12	Malignant	Fibro_1	0.365894	Fibro	0.739188	TKO_4	C	NA	NA	Fibro_1	0.365894	Fibro	0.739188	3515	722	Malignant_1
Set10	Sample-10_TL784M10B	TKO	10606	2315	2.2723	0	S	Malignant	8	Malignant	OLC_2	0.396662	Fibro	0.50741	TKO_4	C	NA	NA	OLC_2	0.396662	Fibro	0.50741	4270	800	Malignant_1
Set10	Sample-10_TL784M10B	TKO	8724	2841	3.57634	0	S	Malignant	12	Malignant	OLC_2	0.251305	Fibro	0.423443	TKO_4	C	NA	NA	OLC_2	0.251305	Fibro	0.423443	4010	257	Malignant_0
Set10	Sample-10_TL784M10B	TKO	3569	1267	3.55842	0	G1	Macrophage	3	Macrophage	NA	NA	NA	NA	TKO_4	C	monocyte	1	monocyte	1	monocyte	1	0	0	Macrophage_3
Set10	Sample-10_TL784M10B	TKO	4887	1711	2.84428	0	G1	Macrophage	3	Macrophage	NA	NA	NA	NA	TKO_4	C	monocyte	1	monocyte	1	monocyte	1	0	0	Macrophage_3
Set10	Sample-10_TL784M10B	TKO	10676	3163	3.06294	0	G1	Malignant	8	Malignant	OLC_2	0.585514	Osteo	0.585514	TKO_4	C	NA	NA	OLC_2	0.585514	Osteo	0.585514	3934	891	Malignant_0
Set10	Sample-10_TL784M10B	TKO	12623	3465	5.3553	0	G1	Malignant	8	Malignant	OLC_2	0.591376	Osteo	0.632961	TKO_4	C	NA	NA	OLC_2	0.591376	Osteo	0.632961	4511	748	Malignant_0
Set10	Sample-10_TL784M10B	TKO	1510	521	0.13245	0	G1	Neutrophil	2	Neutrophil	NA	NA	NA	NA	TKO_4	C	granulocyte	0.95006	granulocyte	0.95006	granulocyte	0.95006	1548	47	Neutrophil_3
Set10	Sample-10_TL784M10B	TKO	7500	2350	1.30667	0	G1	Malignant	12	Malignant	Chondro_prol.rest	0.384508	Chondro	0.536755	TKO_4	C	NA	NA	Chondro_prol.rest	0.384508	Chondro	0.536755	4397	821	Malignant_0
Set10	Sample-10_TL784M10B	TKO	10484	2752	1.04922	0	G1	Malignant	8	Malignant	OLC_1	0.901257	Osteo	0.933606	TKO_4	C	NA	NA	OLC_1	0.901257	Osteo	0.933606	4256	316	Malignant_0
Set10	Sample-10_TL784M10B	TKO	10329	2962	1.86853	0	G1	Malignant	12	Malignant	OLC_2	0.383911	Osteo	0.510911	TKO_4	C	NA	NA	OLC_2	0.383911	Osteo	0.510911	4752	393	Malignant_0
Set10	Sample-10_TL784M10B	TKO	15392	3630	2.02703	0	G1	Malignant	12	Malignant	OLC_2	0.473357	Osteo	0.495466	TKO_4	C	NA	NA	OLC_2	0.473357	Osteo	0.495466	4262	812	Malignant_0
Set10	Sample-10_TL784M10B	TKO	11561	3158	1.97215	0	G1	Malignant	8	Malignant	OLC_1	0.904531	Osteo	0.919707	TKO_4	C	NA	NA	OLC_1	0.904531	Osteo	0.919707	3867	935	Malignant_0
Set10	Sample-10_TL784M10B	TKO	8591	2408	2.36211	0	G1	Macrophage	3	Macrophage	NA	NA	NA	NA	TKO_4	C	monocyte	0.976283	monocyte	0.976283	monocyte	0.976283	0	0	Macrophage_3
Set10	Sample-10_TL784M10B	TKO	47270	6488	2.84959	0	S	Malignant	12	Malignant	OLC_2	0.507429	Osteo	0.520953	TKO_4	C	NA	NA	OLC_2	0.507429	Osteo	0.520953	4602	1006	Malignant_1
Set10	Sample-10_TL784M10B	TKO	20835	4118	1.85745	0	G1	Malignant	12	Malignant	Pericytes	0.447772	Pericytes	0.447772	TKO_4	C	NA	NA	Pericytes	0.447772	Pericytes	0.447772	4358	786	Malignant_0
Set10	Sample-10_TL784M10B	TKO	3277	1374	4.54684	0	G1	Macrophage	3	Macrophage	NA	NA	NA	NA	TKO_4	C	monocyte	1	monocyte	1	monocyte	1	0	0	Macrophage_3
Set10	Sample-10_TL784M10B	TKO	4502	1542	2.86539	0	G2M	Macrophage	3	Macrophage	NA	NA	NA	NA	TKO_4	C	monocyte	1	monocyte	1	monocyte	1	0	0	Macrophage_7
Set10	Sample-10_TL784M10B	TKO	4353	1368	4.18006	0	G1	Macrophage	3	Macrophage	NA	NA	NA	NA	TKO_4	C	monocyte	0.950341	monocyte	0.950341	monocyte	0.950341	0	0	Macrophage_3
Set10	Sample-10_TL784M10B	TKO	26626	5071	1.52852	0	G2M	Malignant	12	Malignant	OLC_2	0.399979	Osteo	0.581997	TKO_4	C	NA	NA	OLC_2	0.399979	Osteo	0.581997	4597	555	Malignant_1
Set10	Sample-10_TL784M10B	TKO	2509	974	3.78637	0	G1	Macrophage	3	Macrophage	NA	NA	NA	NA	TKO_4	C	monocyte	1	monocyte	1	monocyte	1	0	0	Macrophage_3
Set10	Sample-10_TL784M10B	TKO	20225	3887	1.98754	0	S	Malignant	12	Malignant	OLC_2	0.397043	Fibro	0.602957	TKO_4	C	NA	NA	OLC_2	0.397043	Fibro	0.602957	3901	190	Malignant_0
Set10	Sample-10_TL784M10B	TKO	3778	1778	5.16146	0	G1	Malignant	8	Malignant	Fibro_5	0.615136	Fibro	0.672777	TKO_4	C	NA	NA	Fibro_5	0.615136	Fibro	0.672777	3737	967	Malignant_0
Set10	Sample-10_TL784M10B	TKO	30866	5770	2.74088	0	G2M	Malignant	12	Malignant	Fibro_1	0.365669	Fibro	0.778337	TKO_4	C	NA	NA	Fibro_1	0.365669	Fibro	0.778337	4536	984	Malignant_1
Set10	Sample-10_TL784M10B	TKO	24835	4703	2.31519	0	G1	Malignant	12	Malignant	OLC_2	0.513014	Osteo	0.513014	TKO_4	C	NA	NA	OLC_2	0.513014	Osteo	0.513014	4270	800	Malignant_0
Set10	Sample-10_TL784M10B	TKO	5193	1686	2.46486	0	G1	Macrophage	3	Macrophage	NA	NA	NA	NA	TKO_4	C	monocyte	1	monocyte	1	monocyte	1	0	0	Macrophage_3
Set10	Sample-10_TL784M10B	TKO	9193	2890	3.9269	0	G1	Malignant	8	Malignant	OLC_2	0.750738	Osteo	0.750738	TKO_4	C	NA	NA	OLC_2	0.750738	Osteo	0.750738	3515	722	Malignant_0
Set10	Sample-10_TL784M10B	TKO	15721	4354	3.00235	0	G2M	Malignant	12	Malignant	OLC_2	0.534175	Osteo	0.705515	TKO_4	C	NA	NA	OLC_2	0.534175	Osteo	0.705515	4962	877	Malignant_1
Set10	Sample-10_TL784M10B	TKO	13756	3973	2.32626	0	G2M	Malignant	12	Malignant	OLC_2	0.603938	Osteo	0.603938	TKO_4	C	NA	NA	OLC_2	0.603938	Osteo	0.603938	4104	1119	Malignant_1
Set10	Sample-10_TL784M10B	TKO	14370	3221	3.36117	0	S	Malignant	8	Malignant	OLC_2	0.522447	Osteo	0.522447	TKO_4	C	NA	NA	OLC_2	0.522447	Osteo	0.522447	3116	608	Malignant_0
Set10	Sample-10_TL784M10B	TKO	30710	5161	1.86584	0	G2M	Malignant	12	Malignant	Pericytes	0.934802	Pericytes	0.934802	TKO_4	C	NA	NA	Pericytes	0.934802	Pericytes	0.934802	4602	1006	Malignant_1
Set10	Sample-10_TL784M10B	TKO	13135	3122	2.16183	0	G1	Malignant	8	Malignant	Fibro_5	0.482992	Fibro	0.636381	TKO_4	C	NA	NA	Fibro_5	0.482992	Fibro	0.636381	4888	1138	Malignant_0
Set10	Sample-10_TL784M10B	TKO	1920	979	1.04167	0	S	Malignant	8	Malignant	OLC_1	0.324747	Osteo	0.504101	TKO_4	C	NA	NA	OLC_1	0.324747	Osteo	0.504101	3737	270	Malignant_5
Set10	Sample-10_TL784M10B	TKO	9531	2577	3.32599	0	G1	Malignant	8	Malignant	Fibro_5	0.487256	Fibro	0.781291	TKO_4	C	NA	NA	Fibro_5	0.487256	Fibro	0.781291	3729	593	Malignant_0
Set10	Sample-10_TL784M10B	TKO	32650	5215	2.63706	0	G1	Malignant	12	Malignant	OLC_2	0.578413	Osteo	0.594448	TKO_4	C	NA	NA	OLC_2	0.578413	Osteo	0.594448	4270	800	Malignant_0
Set10	Sample-10_TL784M10B	TKO	22885	4497	4.20781	0.00436948	G2M	Malignant	12	Malignant	OLC_2	0.46914	Fibro	0.53086	TKO_4	C	NA	NA	OLC_2	0.46914	Fibro	0.53086	4104	1119	Malignant_1
Set10	Sample-10_TL784M10B	TKO	8436	2962	2.95129	0	S	Malignant	8	Malignant	OLC_2	0.492909	Osteo	0.592003	TKO_4	C	NA	NA	OLC_2	0.492909	Osteo	0.592003	3737	967	Malignant_0
Set10	Sample-10_TL784M10B	TKO	8772	2538	2.95224	0	G1	Macrophage	3	Macrophage	NA	NA	NA	NA	TKO_4	C	monocyte	0.943772	monocyte	0.943772	monocyte	0.943772	0	0	Macrophage_3
Set10	Sample-10_TL784M10B	TKO	18480	3936	1.50974	0	G1	Malignant	12	Malignant	OLC_2	0.400353	Fibro	0.599647	TKO_4	C	NA	NA	OLC_2	0.400353	Fibro	0.599647	4284	719	Malignant_0
Set10	Sample-10_TL784M10B	TKO	10124	3173	2.27183	0	G2M	Malignant	12	Malignant	OLC_1	0.329048	Osteo	0.600176	TKO_4	C	NA	NA	OLC_1	0.329048	Osteo	0.600176	4632	487	Malignant_1
Set10	Sample-10_TL784M10B	TKO	18227	4515	3.47287	0	S	Malignant	12	Malignant	OLC_2	0.496087	Fibro	0.503913	TKO_4	C	NA	NA	OLC_2	0.496087	Fibro	0.503913	4720	995	Malignant_0
Set10	Sample-10_TL784M10B	TKO	8805	2703	2.90744	0	G1	Macrophage	3	Macrophage	NA	NA	NA	NA	TKO_4	C	monocyte	0.949056	monocyte	0.949056	monocyte	0.949056	0	0	Macrophage_3
Set10	Sample-10_TL784M10B	TKO	11493	3578	3.41077	0	S	Malignant	8	Malignant	OLC_2	0.410899	Fibro	0.589101	TKO_4	C	NA	NA	OLC_2	0.410899	Fibro	0.589101	4666	843	Malignant_0
Set10	Sample-10_TL784M10B	TKO	14375	3391	3.0537	0	G2M	Malignant	12	Malignant	Pericytes	0.759835	Pericytes	0.759835	TKO_4	C	NA	NA	Pericytes	0.759835	Pericytes	0.759835	4602	1006	Malignant_1
Set10	Sample-10_TL784M10B	TKO	22893	4377	1.57683	0	G1	Malignant	12	Malignant	OLC_2	0.431949	Fibro	0.568051	TKO_4	C	NA	NA	OLC_2	0.431949	Fibro	0.568051	4616	869	Malignant_0
Set10	Sample-10_TL784M10B	TKO	19556	4384	4.64308	0	G2M	Malignant	12	Malignant	OLC_2	0.606689	Osteo	0.606689	TKO_4	C	NA	NA	OLC_2	0.606689	Osteo	0.606689	4584	875	Malignant_1
Set10	Sample-10_TL784M10B	TKO	23520	4941	3.86888	0	S	Malignant	12	Malignant	Pericytes	0.406239	Pericytes	0.406239	TKO_4	C	NA	NA	Pericytes	0.406239	Pericytes	0.406239	4536	984	Malignant_1
Set10	Sample-10_TL784M10B	TKO	4551	1731	1.99956	0	G1	Macrophage	3	Macrophage	NA	NA	NA	NA	TKO_4	C	monocyte	1	monocyte	1	monocyte	1	0	0	Macrophage_3
Set10	Sample-10_TL784M10B	TKO	3875	1470	3.40645	0	G1	Macrophage	3	Macrophage	NA	NA	NA	NA	TKO_4	C	monocyte	1	monocyte	1	monocyte	1	0	0	Macrophage_3
Set10	Sample-10_TL784M10B	TKO	17067	3890	2.81814	0	G2M	Malignant	12	Malignant	Pericytes	0.762801	Pericytes	0.762801	TKO_4	C	NA	NA	Pericytes	0.762801	Pericytes	0.762801	4887	763	Malignant_1
Set10	Sample-10_TL784M10B	TKO	2725	1421	4	0	G1	Endothelial	5	Endothelial	EC_arteriolar	0.970088	Vascular	1	TKO_4	C	NA	NA	EC_arteriolar	0.970088	Vascular	1	1630	0	Endothelial_3
Set10	Sample-10_TL784M10B	TKO	2259	1274	5.13502	0	G1	Endothelial	5	Endothelial	EC_arteriolar	1	Vascular	1	TKO_4	C	NA	NA	EC_arteriolar	1	Vascular	1	2252	31	Endothelial_3
Set10	Sample-10_TL784M10B	TKO	12213	3538	1.35921	0	G2M	Malignant	12	Malignant	OLC_2	0.478192	Osteo	0.518067	TKO_4	C	NA	NA	OLC_2	0.478192	Osteo	0.518067	4339	335	Malignant_1
Set10	Sample-10_TL784M10B	TKO	7757	2247	2.48808	0	G1	Macrophage	3	Macrophage	NA	NA	NA	NA	TKO_4	C	monocyte	0.94366	monocyte	0.94366	monocyte	0.94366	0	0	Macrophage_3
Set10	Sample-10_TL784M10B	TKO	10916	2920	2.02455	0	S	Malignant	8	Malignant	Fibro_5	0.420222	Fibro	0.623559	TKO_4	C	NA	NA	Fibro_5	0.420222	Fibro	0.623559	4218	1078	Malignant_0
Set10	Sample-10_TL784M10B	TKO	19671	4191	2.17071	0	G1	Malignant	12	Malignant	OLC_1	0.820086	Osteo	0.987181	TKO_4	C	NA	NA	OLC_1	0.820086	Osteo	0.987181	4138	282	Malignant_0
Set10	Sample-10_TL784M10B	TKO	9560	2762	1.85146	0	G1	Malignant	8	Malignant	Pericytes	0.677468	Pericytes	0.677468	TKO_4	C	NA	NA	Pericytes	0.677468	Pericytes	0.677468	3306	979	Malignant_0
Set10	Sample-10_TL784M10B	TKO	19181	4711	2.97675	0	S	Malignant	12	Malignant	Fibro_5	0.38653	Fibro	0.742716	TKO_4	C	NA	NA	Fibro_5	0.38653	Fibro	0.742716	5144	989	Malignant_0
Set10	Sample-10_TL784M10B	TKO	3899	1401	3.10336	0	G1	Macrophage	3	Macrophage	NA	NA	NA	NA	TKO_4	C	monocyte	0.951817	monocyte	0.951817	monocyte	0.951817	0	0	Macrophage_3
Set10	Sample-10_TL784M10B	TKO	44910	6227	2.16878	0	S	Malignant	12	Malignant	Pericytes	0.920514	Pericytes	0.920514	TKO_4	C	NA	NA	Pericytes	0.920514	Pericytes	0.920514	4521	737	Malignant_0
Set10	Sample-10_TL784M10B	TKO	3389	1249	1.68191	0	G1	Macrophage	6	Macrophage	NA	NA	NA	NA	TKO_4	C	monocyte	1	monocyte	1	monocyte	1	0	0	Macrophage_0
Set10	Sample-10_TL784M10B	TKO	1041	548	0.864553	0	G1	Malignant	8	Malignant	Chondro_prol.rest	0.391615	Chondro	0.52047	TKO_4	C	NA	NA	Chondro_prol.rest	0.391615	Chondro	0.52047	960	32	Malignant_5
Set10	Sample-10_TL784M10B	TKO	3883	1409	2.13752	0	G1	Macrophage	3	Macrophage	NA	NA	NA	NA	TKO_4	C	monocyte	1	monocyte	1	monocyte	1	0	0	Macrophage_3
Set10	Sample-10_TL784M10B	TKO	7778	2668	2.33993	0	S	Malignant	8	Malignant	OLC_2	0.462128	Osteo	0.547053	TKO_4	C	NA	NA	OLC_2	0.462128	Osteo	0.547053	2997	699	Malignant_0
Set10	Sample-10_TL784M10B	TKO	21976	4490	2.68918	0	S	Malignant	12	Malignant	OLC_1	0.830718	Osteo	0.989197	TKO_4	C	NA	NA	OLC_1	0.830718	Osteo	0.989197	3901	190	Malignant_0
Set10	Sample-10_TL784M10B	TKO	8829	2915	5.02831	0	G2M	Malignant	12	Malignant	Fibro_5	0.504491	Fibro	0.810146	TKO_4	C	NA	NA	Fibro_5	0.504491	Fibro	0.810146	3515	722	Malignant_1
Set10	Sample-10_TL784M10B	TKO	18691	4050	2.1774	0	G2M	Malignant	12	Malignant	OLC_2	0.287566	Osteo	0.552112	TKO_4	C	NA	NA	OLC_2	0.287566	Osteo	0.552112	3927	314	Malignant_1
Set10	Sample-10_TL784M10B	TKO	17986	4318	4.13655	0	S	Malignant	12	Malignant	Fibro_5	0.441101	Fibro	0.663393	TKO_4	C	NA	NA	Fibro_5	0.441101	Fibro	0.663393	4570	1037	Malignant_0
Set10	Sample-10_TL784M10B	TKO	13326	3364	2.15368	0	S	Malignant	12	Malignant	OLC_2	0.423863	Osteo	0.645237	TKO_4	C	NA	NA	OLC_2	0.423863	Osteo	0.645237	4010	257	Malignant_5
Set10	Sample-10_TL784M10B	TKO	13259	3586	2.74531	0	G2M	Malignant	12	Malignant	Fibro_5	0.696275	Fibro	0.751728	TKO_4	C	NA	NA	Fibro_5	0.696275	Fibro	0.751728	4513	1094	Malignant_1
Set10	Sample-10_TL784M10B	TKO	18386	3892	2.99668	0	S	Malignant	12	Malignant	OLC_1	0.906982	Osteo	0.978125	TKO_4	C	NA	NA	OLC_1	0.906982	Osteo	0.978125	3901	190	Malignant_0
Set10	Sample-10_TL784M10B	TKO	1080	411	0.185185	0	G1	Neutrophil	2	Neutrophil	NA	NA	NA	NA	TKO_4	C	granulocyte	0.856732	granulocyte	0.856732	granulocyte	0.856732	2301	109	Neutrophil_3
Set10	Sample-10_TL784M10B	TKO	5719	1956	2.72775	0	G1	Macrophage	3	Macrophage	NA	NA	NA	NA	TKO_4	C	monocyte	0.933594	monocyte	0.933594	monocyte	0.933594	0	0	Macrophage_3
Set10	Sample-10_TL784M10B	TKO	20088	4105	2.59346	0	S	Malignant	12	Malignant	Fibro_5	0.51294	Fibro	0.699857	TKO_4	C	NA	NA	Fibro_5	0.51294	Fibro	0.699857	4323	684	Malignant_0
Set10	Sample-10_TL784M10B	TKO	3928	1491	2.80041	0	G1	Macrophage	6	Macrophage	NA	NA	NA	NA	TKO_4	C	monocyte	0.950216	monocyte	0.950216	monocyte	0.950216	0	0	Macrophage_5
Set10	Sample-10_TL784M10B	TKO	31576	5210	1.47264	0.00316696	S	Malignant	12	Malignant	Fibro_5	0.43598	Fibro	0.68228	TKO_4	C	NA	NA	Fibro_5	0.43598	Fibro	0.68228	4602	1006	Malignant_1
Set10	Sample-10_TL784M10B	TKO	4963	1771	2.65968	0	G2M	Osteoclast	4	Osteoclast	NA	NA	NA	NA	TKO_4	C	hematopoietic_precursor_cell	0.469445	hematopoietic_precursor_cell	0.469445	hematopoietic_precursor_cell	0.469445	1324	0	Osteoclast_1
Set10	Sample-10_TL784M10B	TKO	30545	5446	1.96425	0	G2M	Malignant	12	Malignant	OLC_2	0.523536	Osteo	0.523536	TKO_4	C	NA	NA	OLC_2	0.523536	Osteo	0.523536	4602	1006	Malignant_1
Set10	Sample-10_TL784M10B	TKO	13650	3694	2.17582	0	G1	Malignant	12	Malignant	OLC_1	0.460406	Osteo	0.912384	TKO_4	C	NA	NA	OLC_1	0.460406	Osteo	0.912384	4256	316	Malignant_0
Set10	Sample-10_TL784M10B	TKO	12446	3099	3.05319	0	G1	Malignant	12	Malignant	Fibro_5	0.450858	Fibro	0.81059	TKO_4	C	NA	NA	Fibro_5	0.450858	Fibro	0.81059	4010	257	Malignant_0
Set10	Sample-10_TL784M10B	TKO	1227	451	1.38549	0	G1	Neutrophil	2	Neutrophil	NA	NA	NA	NA	TKO_4	C	granulocyte	0.786269	granulocyte	0.786269	granulocyte	0.786269	2301	109	Neutrophil_3
Set10	Sample-10_TL784M10B	TKO	2733	1112	0.0731797	0	G2M	Malignant	8	Malignant	OLC_2	0.404707	Osteo	0.500446	TKO_4	C	NA	NA	OLC_2	0.404707	Osteo	0.500446	4574	853	Malignant_5
Set10	Sample-10_TL784M10B	TKO	3829	1342	3.23844	0	G2M	Macrophage	3	Macrophage	NA	NA	NA	NA	TKO_4	C	monocyte	0.93235	monocyte	0.93235	monocyte	0.93235	0	0	Macrophage_7
Set10	Sample-10_TL784M10B	TKO	3370	1279	3.47181	0	S	Malignant	8	Malignant	OLC_1	0.792855	Osteo	0.935581	TKO_4	C	NA	NA	OLC_1	0.792855	Osteo	0.935581	2357	141	Malignant_5
Set10	Sample-10_TL784M10B	TKO	15336	3776	2.69953	0	G2M	Malignant	12	Malignant	OLC_2	0.460962	Osteo	0.483018	TKO_4	C	NA	NA	OLC_2	0.460962	Osteo	0.483018	4632	487	Malignant_1
Set10	Sample-10_TL784M10B	TKO	1287	606	1.0878	0	S	Malignant	8	Malignant	Pericytes	0.557543	Pericytes	0.557543	TKO_4	C	NA	NA	Pericytes	0.557543	Pericytes	0.557543	2850	684	Malignant_5
Set10	Sample-10_TL784M10B	TKO	21746	4372	3.53612	0	S	Malignant	12	Malignant	Fibro_5	0.575881	Fibro	0.745981	TKO_4	C	NA	NA	Fibro_5	0.575881	Fibro	0.745981	3116	608	Malignant_1
Set10	Sample-10_TL784M10B	TKO	6108	2455	3.30714	0	G1	Malignant	8	Malignant	Fibro_5	0.57377	Fibro	0.853243	TKO_4	C	NA	NA	Fibro_5	0.57377	Fibro	0.853243	4068	421	Malignant_0
Set10	Sample-10_TL784M10B	TKO	12323	3310	2.94571	0	G2M	Malignant	12	Malignant	OLC_2	0.485394	Osteo	0.485394	TKO_4	C	NA	NA	OLC_2	0.485394	Osteo	0.485394	4536	984	Malignant_1
Set10	Sample-10_TL784M10B	TKO	29721	4947	2.66478	0	S	Malignant	12	Malignant	OLC_2	0.401298	Fibro	0.512827	TKO_4	C	NA	NA	OLC_2	0.401298	Fibro	0.512827	4618	402	Malignant_1
Set10	Sample-10_TL784M10B	TKO	4675	1747	2.48128	0	S	Macrophage	3	Macrophage	NA	NA	NA	NA	TKO_4	C	monocyte	1	monocyte	1	monocyte	1	0	0	Macrophage_7
Set10	Sample-10_TL784M10B	TKO	18345	3751	2.10957	0	G1	Malignant	12	Malignant	OLC_1	0.498959	Osteo	0.790276	TKO_4	C	NA	NA	OLC_1	0.498959	Osteo	0.790276	3737	270	Malignant_0
Set10	Sample-10_TL784M10B	TKO	4089	1800	2.07875	0	G1	Endothelial	5	Endothelial	EC_arteriolar	1	Vascular	1	TKO_4	C	NA	NA	EC_arteriolar	1	Vascular	1	2092	38	Endothelial_6
Set10	Sample-10_TL784M10B	TKO	10328	3259	2.28505	0	G2M	Malignant	12	Malignant	OLC_2	0.525474	Osteo	0.642104	TKO_4	C	NA	NA	OLC_2	0.525474	Osteo	0.642104	4716	986	Malignant_1
Set10	Sample-10_TL784M10B	TKO	5140	1917	4.74708	0	G1	Macrophage	3	Macrophage	NA	NA	NA	NA	TKO_4	C	monocyte	0.991502	monocyte	0.991502	monocyte	0.991502	0	0	Macrophage_3
Set10	Sample-10_TL784M10B	TKO	11199	3060	2.43772	0	G1	Malignant	8	Malignant	OLC_2	0.46189	Osteo	0.846	TKO_4	C	NA	NA	OLC_2	0.46189	Osteo	0.846	3901	190	Malignant_0
Set10	Sample-10_TL784M10B	TKO	23353	4842	2.0167	0	S	Malignant	12	Malignant	OLC_2	0.391462	Fibro	0.608538	TKO_4	C	NA	NA	OLC_2	0.391462	Fibro	0.608538	3290	797	Malignant_1
Set10	Sample-10_TL784M10B	TKO	1177	671	0.509771	0	S	Malignant	8	Malignant	OLC_2	0.524701	Osteo	0.524701	TKO_4	C	NA	NA	OLC_2	0.524701	Osteo	0.524701	3515	722	Malignant_5
Set10	Sample-10_TL784M10B	TKO	3550	1357	2	0	G1	Macrophage	6	Macrophage	NA	NA	NA	NA	TKO_4	C	monocyte	0.987299	monocyte	0.987299	monocyte	0.987299	0	0	Macrophage_5
Set10	Sample-10_TL784M10B	TKO	4764	2097	4.70193	0	G2M	Malignant	8	Malignant	OLC_2	0.667509	Osteo	0.871256	TKO_4	C	NA	NA	OLC_2	0.667509	Osteo	0.871256	4708	955	Malignant_1
Set10	Sample-10_TL784M10B	TKO	15301	3685	3.05209	0	G1	Malignant	12	Malignant	OLC_2	0.615581	Osteo	0.735343	TKO_4	C	NA	NA	OLC_2	0.615581	Osteo	0.735343	4104	1119	Malignant_2
Set10	Sample-10_TL784M10B	TKO	4814	2097	2.72123	0	G1	Malignant	8	Malignant	OLC_1	0.859088	Osteo	0.889568	TKO_4	C	NA	NA	OLC_1	0.859088	Osteo	0.889568	4514	299	Malignant_0
Set10	Sample-10_TL784M10B	TKO	8868	2839	2.00722	0	G1	Malignant	8	Malignant	OLC_2	0.668529	Osteo	0.668529	TKO_4	C	NA	NA	OLC_2	0.668529	Osteo	0.668529	5144	989	Malignant_0
Set10	Sample-10_TL784M10B	TKO	21338	4384	1.86513	0	S	Malignant	12	Malignant	OLC_2	0.439003	Osteo	0.51801	TKO_4	C	NA	NA	OLC_2	0.439003	Osteo	0.51801	4695	448	Malignant_1
Set10	Sample-10_TL784M10B	TKO	15705	3878	2.57243	0	S	Malignant	12	Malignant	OLC_1	0.84531	Osteo	0.998569	TKO_4	C	NA	NA	OLC_1	0.84531	Osteo	0.998569	3919	236	Malignant_0
Set10	Sample-10_TL784M10B	TKO	36164	5533	3.26568	0	G2M	Malignant	12	Malignant	Fibro_5	0.355232	Fibro	0.658441	TKO_4	C	NA	NA	Fibro_5	0.355232	Fibro	0.658441	4602	1006	Malignant_1
Set10	Sample-10_TL784M10B	TKO	7000	2453	2.64286	0	G2M	Malignant	8	Malignant	OLC_2	0.53485	Osteo	0.634922	TKO_4	C	NA	NA	OLC_2	0.53485	Osteo	0.634922	4339	335	Malignant_1
Set10	Sample-10_TL784M10B	TKO	20327	4254	2.40555	0	G2M	Malignant	12	Malignant	OLC_2	0.324681	Osteo	0.527393	TKO_4	C	NA	NA	OLC_2	0.324681	Osteo	0.527393	4187	325	Malignant_1
Set10	Sample-10_TL784M10B	TKO	22598	4575	2.35419	0	S	Malignant	12	Malignant	OLC_2	0.497445	Osteo	0.869946	TKO_4	C	NA	NA	OLC_2	0.497445	Osteo	0.869946	4574	370	Malignant_1
Set10	Sample-10_TL784M10B	TKO	9465	3201	2.43001	0	S	Malignant	12	Malignant	OLC_2	0.377189	Fibro	0.535814	TKO_4	C	NA	NA	OLC_2	0.377189	Fibro	0.535814	4836	903	Malignant_0
Set10	Sample-10_TL784M10B	TKO	6778	2598	4.6769	0	S	Malignant	8	Malignant	Fibro_5	0.507284	Fibro	0.78708	TKO_4	C	NA	NA	Fibro_5	0.507284	Fibro	0.78708	3737	967	Malignant_0
Set10	Sample-10_TL784M10B	TKO	4540	1641	3.21586	0	G1	Macrophage	6	Macrophage	NA	NA	NA	NA	TKO_4	C	monocyte	1	monocyte	1	monocyte	1	0	0	Macrophage_5
Set10	Sample-10_TL784M10B	TKO	19628	4407	2.5321	0	G2M	Malignant	12	Malignant	Fibro_5	0.364484	Fibro	0.702849	TKO_4	C	NA	NA	Fibro_5	0.364484	Fibro	0.702849	4584	875	Malignant_1
Set10	Sample-10_TL784M10B	TKO	21934	4305	2.63062	0	G2M	Malignant	12	Malignant	OLC_2	0.397057	Fibro	0.547014	TKO_4	C	NA	NA	OLC_2	0.397057	Fibro	0.547014	5053	1031	Malignant_1
Set10	Sample-10_TL784M10B	TKO	8088	2332	2.4728	0	G1	Macrophage	3	Macrophage	NA	NA	NA	NA	TKO_4	C	monocyte	0.959964	monocyte	0.959964	monocyte	0.959964	0	0	Macrophage_3
Set10	Sample-10_TL784M10B	TKO	9430	2997	3.11738	0	G2M	Malignant	8	Malignant	OLC_2	0.391799	Fibro	0.608201	TKO_4	C	NA	NA	OLC_2	0.391799	Fibro	0.608201	3290	797	Malignant_1
Set10	Sample-10_TL784M10B	TKO	23263	4569	2.42005	0	G2M	Malignant	12	Malignant	OLC_2	0.511108	Osteo	0.540035	TKO_4	C	NA	NA	OLC_2	0.511108	Osteo	0.540035	4536	984	Malignant_1
Set10	Sample-10_TL784M10B	TKO	14899	3688	2.42298	0	S	Malignant	12	Malignant	OLC_2	0.42771	Osteo	0.501522	TKO_4	C	NA	NA	OLC_2	0.42771	Osteo	0.501522	4339	335	Malignant_0
Set10	Sample-10_TL784M10B	TKO	2831	1074	4.59202	0	G1	Macrophage	3	Macrophage	NA	NA	NA	NA	TKO_4	C	monocyte	1	monocyte	1	monocyte	1	0	0	Macrophage_3
Set10	Sample-10_TL784M10B	TKO	3779	1410	2.83144	0	G1	Macrophage	6	Macrophage	NA	NA	NA	NA	TKO_4	C	monocyte	1	monocyte	1	monocyte	1	0	0	Macrophage_5
Set10	Sample-10_TL784M10B	TKO	33745	5720	2.34109	0	G2M	Malignant	12	Malignant	OLC_2	0.424334	Fibro	0.472456	TKO_4	C	NA	NA	OLC_2	0.424334	Fibro	0.472456	4218	1078	Malignant_1
Set10	Sample-10_TL784M10B	TKO	3241	1289	3.94818	0	G2M	Malignant	8	Malignant	OLC_2	0.679505	Osteo	0.679505	TKO_4	C	NA	NA	OLC_2	0.679505	Osteo	0.679505	3255	515	Malignant_5
Set10	Sample-10_TL784M10B	TKO	14134	3505	4.05405	0	S	Malignant	12	Malignant	OLC_2	0.496297	Osteo	0.559537	TKO_4	C	NA	NA	OLC_2	0.496297	Osteo	0.559537	4274	715	Malignant_0
Set10	Sample-10_TL784M10B	TKO	16630	4124	3.92039	0	S	Malignant	12	Malignant	OLC_2	0.575222	Osteo	0.584794	TKO_4	C	NA	NA	OLC_2	0.575222	Osteo	0.584794	4397	821	Malignant_0
Set10	Sample-10_TL784M10B	TKO	25079	4765	2.23294	0	S	Malignant	12	Malignant	Fibro_5	0.444234	Fibro	0.692352	TKO_4	C	NA	NA	Fibro_5	0.444234	Fibro	0.692352	4536	984	Malignant_1
Set10	Sample-10_TL784M10B	TKO	4288	1653	2.72854	0	G2M	Macrophage	4	Osteoclast	NA	NA	NA	NA	TKO_4	C	monocyte	0.90652	monocyte	0.90652	monocyte	0.90652	683	61	Osteoclast_3
Set10	Sample-10_TL784M10B	TKO	1158	544	1.20898	0	G1	Malignant	8	Malignant	Fibro_5	0.560416	Fibro	0.693742	TKO_4	C	NA	NA	Fibro_5	0.560416	Fibro	0.693742	960	32	Malignant_5
Set10	Sample-10_TL784M10B	TKO	31047	5140	2.20311	0	G2M	Malignant	12	Malignant	Fibro_5	0.349068	Fibro	0.631774	TKO_4	C	NA	NA	Fibro_5	0.349068	Fibro	0.631774	4274	715	Malignant_1
Set10	Sample-10_TL784M10B	TKO	14234	4365	4.49564	0	G1	Endothelial	5	Endothelial	EC_arteriolar	1	Vascular	1	TKO_4	C	NA	NA	EC_arteriolar	1	Vascular	1	2068	134	Endothelial_1
Set10	Sample-10_TL784M10B	TKO	1388	751	1.36888	0	G2M	Malignant	8	Malignant	OLC_2	0.575971	Osteo	0.575971	TKO_4	C	NA	NA	OLC_2	0.575971	Osteo	0.575971	3255	515	Malignant_5
Set10	Sample-10_TL784M10B	TKO	25180	5108	1.99285	0	G2M	Malignant	12	Malignant	OLC_1	0.846423	Osteo	0.908701	TKO_4	C	NA	NA	OLC_1	0.846423	Osteo	0.908701	4609	609	Malignant_1
Set10	Sample-10_TL784M10B	TKO	12462	3117	3.3221	0	G1	Malignant	12	Malignant	OLC_2	0.310062	Osteo	0.494905	TKO_4	C	NA	NA	OLC_2	0.310062	Osteo	0.494905	3858	418	Malignant_0
Set10	Sample-10_TL784M10B	TKO	36252	5205	2.55427	0	S	Malignant	12	Malignant	Chondro_prol.rest	0.242452	Fibro	0.38231	TKO_4	C	NA	NA	Chondro_prol.rest	0.242452	Fibro	0.38231	4918	636	Malignant_0
Set10	Sample-10_TL784M10B	TKO	29381	5449	1.43956	0	S	Malignant	12	Malignant	Fibro_5	0.412889	Fibro	0.704896	TKO_4	C	NA	NA	Fibro_5	0.412889	Fibro	0.704896	4536	984	Malignant_1
Set10	Sample-10_TL784M10B	TKO	12149	4358	1.90108	0	G1	Malignant	8	Malignant	Fibro_1	0.400217	Fibro	0.784436	TKO_4	C	NA	NA	Fibro_1	0.400217	Fibro	0.784436	4690	1071	Malignant_0
Set10	Sample-10_TL784M10B	TKO	5645	1860	3.25952	0	G1	Macrophage	3	Macrophage	NA	NA	NA	NA	TKO_4	C	monocyte	0.956096	monocyte	0.956096	monocyte	0.956096	0	0	Macrophage_3
Set10	Sample-10_TL784M10B	TKO	18543	4148	1.43443	0	S	Malignant	12	Malignant	OLC_1	0.666122	Osteo	0.7899	TKO_4	C	NA	NA	OLC_1	0.666122	Osteo	0.7899	4637	311	Malignant_0
Set10	Sample-10_TL784M10B	TKO	20711	4155	1.6319	0	G2M	Malignant	12	Malignant	OLC_1	0.403498	Osteo	0.786763	TKO_4	C	NA	NA	OLC_1	0.403498	Osteo	0.786763	4574	370	Malignant_1
Set10	Sample-10_TL784M10B	TKO	11203	3842	1.41926	0	S	Malignant	12	Malignant	OLC_1	0.527706	Osteo	0.571454	TKO_4	C	NA	NA	OLC_1	0.527706	Osteo	0.571454	5031	617	Malignant_0
Set10	Sample-10_TL784M10B	TKO	6202	2141	3.33763	0	G1	Macrophage	3	Macrophage	NA	NA	NA	NA	TKO_4	C	monocyte	0.957971	monocyte	0.957971	monocyte	0.957971	0	0	Macrophage_3
Set10	Sample-10_TL784M10B	TKO	13653	4064	1.38421	0	G1	Malignant	12	Malignant	Fibro_1	0.430155	Osteo	0.520878	TKO_4	C	NA	NA	Fibro_1	0.430155	Osteo	0.520878	4051	909	Malignant_0
Set10	Sample-10_TL784M10B	TKO	2172	721	0.368155	0	G1	Neutrophil	2	Neutrophil	NA	NA	NA	NA	TKO_4	C	granulocyte	0.949802	granulocyte	0.949802	granulocyte	0.949802	1583	88	Neutrophil_5
Set10	Sample-10_TL784M10B	TKO	3644	1472	2.88145	0	G1	Macrophage	6	Macrophage	NA	NA	NA	NA	TKO_4	C	monocyte	1	monocyte	1	monocyte	1	0	0	Macrophage_0
Set10	Sample-10_TL784M10B	TKO	6838	2227	1.44779	0	G1	Macrophage	3	Macrophage	NA	NA	NA	NA	TKO_4	C	monocyte	0.951907	monocyte	0.951907	monocyte	0.951907	0	0	Macrophage_3
Set10	Sample-10_TL784M10B	TKO	22823	4417	2.38356	0	G2M	Malignant	12	Malignant	OLC_2	0.451829	Fibro	0.523219	TKO_4	C	NA	NA	OLC_2	0.451829	Fibro	0.523219	4616	869	Malignant_1
Set10	Sample-10_TL784M10B	TKO	3463	1312	2.5989	0	G1	Macrophage	3	Macrophage	NA	NA	NA	NA	TKO_4	C	monocyte	1	monocyte	1	monocyte	1	0	0	Macrophage_3
Set10	Sample-10_TL784M10B	TKO	4373	1596	3.43014	0	G1	Macrophage	3	Macrophage	NA	NA	NA	NA	TKO_4	C	monocyte	1	monocyte	1	monocyte	1	0	0	Macrophage_3
Set10	Sample-10_TL784M10B	TKO	7495	2364	4.45512	0	G1	Osteoclast	4	Osteoclast	NA	NA	NA	NA	TKO_4	C	hematopoietic_precursor_cell	0.435861	hematopoietic_precursor_cell	0.435861	hematopoietic_precursor_cell	0.435861	1530	40	Osteoclast_1
Set10	Sample-10_TL784M10B	TKO	13627	3996	2.83995	0	G2M	Malignant	12	Malignant	OLC_1	0.866668	Osteo	0.937572	TKO_4	C	NA	NA	OLC_1	0.866668	Osteo	0.937572	3744	271	Malignant_1
Set10	Sample-10_TL784M10B	TKO	30473	5794	1.84754	0	G1	Malignant	12	Malignant	OLC_2	0.474048	Fibro	0.525952	TKO_4	C	NA	NA	OLC_2	0.474048	Fibro	0.525952	4104	1119	Malignant_1
Set10	Sample-10_TL784M10B	TKO	26292	4872	1.49469	0	S	Malignant	12	Malignant	OLC_2	0.445385	Fibro	0.554615	TKO_4	C	NA	NA	OLC_2	0.445385	Fibro	0.554615	4574	853	Malignant_0
Set10	Sample-10_TL784M10B	TKO	5131	2067	2.14383	0	G1	Macrophage	6	Macrophage	NA	NA	NA	NA	TKO_4	C	monocyte	0.968484	monocyte	0.968484	monocyte	0.968484	0	0	Macrophage_5
Set10	Sample-10_TL784M10B	TKO	24017	4616	1.92364	0	S	Malignant	12	Malignant	OLC_1	0.519638	Osteo	0.756573	TKO_4	C	NA	NA	OLC_1	0.519638	Osteo	0.756573	4695	448	Malignant_1
Set10	Sample-10_TL784M10B	TKO	16335	4552	2.77302	0	G1	Malignant	8	Malignant	Fibro_5	0.566291	Fibro	0.89266	TKO_4	C	NA	NA	Fibro_5	0.566291	Fibro	0.89266	4682	889	Malignant_0
Set10	Sample-10_TL784M10B	TKO	3472	1496	3.77304	0	G1	Macrophage	3	Macrophage	NA	NA	NA	NA	TKO_4	C	monocyte	0.990316	monocyte	0.990316	monocyte	0.990316	0	0	Macrophage_3
Set10	Sample-10_TL784M10B	TKO	1104	554	0.181159	0	G2M	Malignant	8	Malignant	OLC_2	0.195753	Fibro	0.425748	TKO_4	C	NA	NA	OLC_2	0.195753	Fibro	0.425748	2615	389	Malignant_5
Set10	Sample-10_TL784M10B	TKO	20087	4004	1.54827	0	G1	Malignant	12	Malignant	OLC_2	0.541598	Osteo	0.541598	TKO_4	C	NA	NA	OLC_2	0.541598	Osteo	0.541598	4651	892	Malignant_0
Set10	Sample-10_TL784M10B	TKO	11478	2751	1.31556	0	G2M	Malignant	12	Malignant	OLC_2	0.33642	Osteo	0.549358	TKO_4	C	NA	NA	OLC_2	0.33642	Osteo	0.549358	3919	236	Malignant_1
Set10	Sample-10_TL784M10B	TKO	13818	3372	2.4099	0	S	Malignant	12	Malignant	OLC_1	0.602452	Osteo	0.976863	TKO_4	C	NA	NA	OLC_1	0.602452	Osteo	0.976863	4475	256	Malignant_0
Set10	Sample-10_TL784M10B	TKO	4780	1930	3.09559	0	G2M	Macrophage	3	Macrophage	NA	NA	NA	NA	TKO_4	C	monocyte	1	monocyte	1	monocyte	1	0	0	Macrophage_7
Set10	Sample-10_TL784M10B	TKO	16796	4120	3.35794	0	S	Malignant	12	Malignant	OLC_2	0.537453	Osteo	0.537453	TKO_4	C	NA	NA	OLC_2	0.537453	Osteo	0.537453	4616	869	Malignant_0
Set10	Sample-10_TL784M10B	TKO	6632	2611	4.16164	0	G1	Malignant	8	Malignant	OLC_2	0.696218	Osteo	0.696218	TKO_4	C	NA	NA	OLC_2	0.696218	Osteo	0.696218	4104	1119	Malignant_0
Set10	Sample-10_TL784M10B	TKO	4924	2089	2.55682	0	G1	Malignant	11	Fibroblast	Fibro_1	0.877634	Fibro	1	TKO_4	C	NA	NA	Fibro_1	0.877634	Fibro	1	1629	46	Fibroblast_3
Set10	Sample-10_TL784M10B	TKO	8558	2711	3.8093	0	G1	Malignant	8	Malignant	OLC_2	0.448396	Fibro	0.551604	TKO_4	C	NA	NA	OLC_2	0.448396	Fibro	0.551604	3515	722	Malignant_0
Set10	Sample-10_TL784M10B	TKO	13277	3253	3.72072	0	S	Malignant	8	Malignant	Fibro_5	0.443638	Fibro	0.707943	TKO_4	C	NA	NA	Fibro_5	0.443638	Fibro	0.707943	3116	608	Malignant_0
Set10	Sample-10_TL784M10B	TKO	14143	3486	2.07877	0	S	Malignant	12	Malignant	OLC_1	0.811082	Osteo	0.998456	TKO_4	C	NA	NA	OLC_1	0.811082	Osteo	0.998456	4752	393	Malignant_0
Set10	Sample-10_TL784M10B	TKO	7353	2477	1.71359	0	S	Malignant	8	Malignant	Fibro_4	0.528607	Fibro	0.851369	TKO_4	C	NA	NA	Fibro_4	0.528607	Fibro	0.851369	5031	617	Malignant_0
Set10	Sample-10_TL784M10B	TKO	10090	2518	2.98286	0	S	Macrophage	3	Macrophage	NA	NA	NA	NA	TKO_4	C	monocyte	0.940251	monocyte	0.940251	monocyte	0.940251	0	0	Macrophage_7
Set10	Sample-10_TL784M10B	TKO	10531	2839	4.83335	0	G2M	Malignant	12	Malignant	OLC_2	0.517879	Osteo	0.63357	TKO_4	C	NA	NA	OLC_2	0.517879	Osteo	0.63357	4695	448	Malignant_1
Set10	Sample-10_TL784M10B	TKO	20934	3963	2.58431	0	S	Malignant	12	Malignant	OLC_2	0.526927	Osteo	0.526927	TKO_4	C	NA	NA	OLC_2	0.526927	Osteo	0.526927	4218	1078	Malignant_0
Set10	Sample-10_TL784M10B	TKO	2115	895	4.86998	0	G1	Macrophage	3	Macrophage	NA	NA	NA	NA	TKO_4	C	monocyte	1	monocyte	1	monocyte	1	0	0	Macrophage_3
Set10	Sample-10_TL784M10B	TKO	20801	4212	2.60552	0	G1	Malignant	12	Malignant	OLC_2	0.456549	Fibro	0.527878	TKO_4	C	NA	NA	OLC_2	0.456549	Fibro	0.527878	4475	256	Malignant_0
Set10	Sample-10_TL784M10B	TKO	13910	3405	2.42272	0	S	Malignant	12	Malignant	OLC_1	0.83832	Osteo	0.930142	TKO_4	C	NA	NA	OLC_1	0.83832	Osteo	0.930142	4475	256	Malignant_0
Set10	Sample-10_TL784M10B	TKO	4757	1869	3.38449	0	G2M	Macrophage	4	Osteoclast	NA	NA	NA	NA	TKO_4	C	monocyte	1	monocyte	1	monocyte	1	540	46	Osteoclast_3
Set10	Sample-10_TL784M10B	TKO	21002	4250	2.74723	0	S	Malignant	12	Malignant	Fibro_5	0.431607	Fibro	0.661009	TKO_4	C	NA	NA	Fibro_5	0.431607	Fibro	0.661009	4632	487	Malignant_1
Set10	Sample-10_TL784M10B	TKO	17190	4360	5.61889	0	S	Malignant	12	Malignant	OLC_2	0.419395	Osteo	0.506789	TKO_4	C	NA	NA	OLC_2	0.419395	Osteo	0.506789	4574	370	Malignant_1
Set10	Sample-10_TL784M10B	TKO	4713	1705	3.73435	0	G1	Macrophage	3	Macrophage	NA	NA	NA	NA	TKO_4	C	monocyte	0.958484	monocyte	0.958484	monocyte	0.958484	0	0	Macrophage_3
Set10	Sample-10_TL784M10B	TKO	9145	2578	3.3789	0	G2M	Macrophage	3	Macrophage	NA	NA	NA	NA	TKO_4	C	monocyte	0.958522	monocyte	0.958522	monocyte	0.958522	0	0	Macrophage_7
Set10	Sample-10_TL784M10B	TKO	24320	4831	2.15872	0	G2M	Malignant	12	Malignant	Pericytes	0.317544	Fibro	0.428629	TKO_4	C	NA	NA	Pericytes	0.317544	Fibro	0.428629	4536	984	Malignant_1
Set10	Sample-10_TL784M10B	TKO	7966	2301	0.0753107	0	G1	Malignant	12	Malignant	Chondro_prol.rest	0.230792	Fibro	0.344202	TKO_4	C	NA	NA	Chondro_prol.rest	0.230792	Fibro	0.344202	4473	718	Malignant_0
Set10	Sample-10_TL784M10B	TKO	23828	5390	3.57143	0	S	Malignant	12	Malignant	OLC_2	0.655172	Osteo	0.776022	TKO_4	C	NA	NA	OLC_2	0.655172	Osteo	0.776022	4814	1017	Malignant_0
Set10	Sample-10_TL784M10B	TKO	15835	3664	3.05021	0	S	Malignant	8	Malignant	OLC_2	0.588974	Osteo	0.588974	TKO_4	C	NA	NA	OLC_2	0.588974	Osteo	0.588974	4574	853	Malignant_0
Set10	Sample-10_TL784M10B	TKO	18622	4859	5.407	0	S	Malignant	12	Malignant	OLC_2	0.438679	Fibro	0.449946	TKO_4	C	NA	NA	OLC_2	0.438679	Fibro	0.449946	4574	853	Malignant_0
Set10	Sample-10_TL784M10B	TKO	20409	4601	3.25331	0	G1	Malignant	12	Malignant	Fibro_5	0.50586	Fibro	0.849634	TKO_4	C	NA	NA	Fibro_5	0.50586	Fibro	0.849634	3174	273	Malignant_0
Set10	Sample-10_TL784M10B	TKO	12396	2840	0.968054	0	G2M	Malignant	12	Malignant	OLC_2	0.661546	Osteo	0.716046	TKO_4	C	NA	NA	OLC_2	0.661546	Osteo	0.716046	3919	236	Malignant_0
Set10	Sample-10_TL784M10B	TKO	18812	4313	3.41272	0	S	Malignant	12	Malignant	OLC_1	0.368831	Osteo	0.643585	TKO_4	C	NA	NA	OLC_1	0.368831	Osteo	0.643585	4507	616	Malignant_0
Set10	Sample-10_TL784M10B	TKO	12645	3600	2.59391	0	G1	Malignant	8	Malignant	Fibro_5	0.418997	Fibro	0.765376	TKO_4	C	NA	NA	Fibro_5	0.418997	Fibro	0.765376	4051	909	Malignant_0
Set10	Sample-10_TL784M10B	TKO	3461	1259	2.19526	0	G1	Macrophage	3	Macrophage	NA	NA	NA	NA	TKO_4	C	monocyte	1	monocyte	1	monocyte	1	0	0	Macrophage_5
Set10	Sample-10_TL784M10B	TKO	18584	3807	2.19544	0	S	Malignant	12	Malignant	Pericytes	0.685733	Pericytes	0.685733	TKO_4	C	NA	NA	Pericytes	0.685733	Pericytes	0.685733	4252	721	Malignant_0
Set10	Sample-10_TL784M10B	TKO	12551	3172	2.98781	0	S	Malignant	12	Malignant	Pericytes	0.352416	Fibro	0.524433	TKO_4	C	NA	NA	Pericytes	0.352416	Fibro	0.524433	4587	871	Malignant_0
Set10	Sample-10_TL784M10B	TKO	3013	1187	3.48374	0	G1	Tcell	9	Tcell	NA	NA	NA	NA	TKO_4	C	T_cell	1	T_cell	1	T_cell	1	1571	0	Tcell_1
Set10	Sample-10_TL784M10B	TKO	12112	3508	2.21268	0	G1	Malignant	12	Malignant	OLC_2	0.723291	Osteo	0.771865	TKO_4	C	NA	NA	OLC_2	0.723291	Osteo	0.771865	3290	797	Malignant_0
Set10	Sample-10_TL784M10B	TKO	24671	5081	2.76438	0	G2M	Malignant	12	Malignant	Pericytes	0.676236	Pericytes	0.676236	TKO_4	C	NA	NA	Pericytes	0.676236	Pericytes	0.676236	4584	875	Malignant_1
Set10	Sample-10_TL784M10B	TKO	15246	3353	2.00026	0	S	Malignant	12	Malignant	OLC_2	0.396338	Osteo	0.72877	TKO_4	C	NA	NA	OLC_2	0.396338	Osteo	0.72877	4010	257	Malignant_0
Set10	Sample-10_TL784M10B	TKO	71391	6862	1.80132	0	G2M	Malignant	12	Malignant	Pericytes	0.734877	Pericytes	0.734877	TKO_4	C	NA	NA	Pericytes	0.734877	Pericytes	0.734877	4230	810	Malignant_1
Set10	Sample-10_TL784M10B	TKO	4633	1912	3.02115	0	G1	Malignant	11	Fibroblast	Fibro_1	0.920527	Fibro	0.932154	TKO_4	C	NA	NA	Fibro_1	0.920527	Fibro	0.932154	1425	0	Fibroblast_3
Set10	Sample-10_TL784M10B	TKO	8157	2976	2.97904	0	G2M	Malignant	12	Malignant	OLC_2	0.599436	Osteo	0.599436	TKO_4	C	NA	NA	OLC_2	0.599436	Osteo	0.599436	4723	1249	Malignant_1
Set10	Sample-10_TL784M10B	TKO	22022	4699	1.88439	0	G2M	Malignant	12	Malignant	Fibro_5	0.420524	Fibro	0.619314	TKO_4	C	NA	NA	Fibro_5	0.420524	Fibro	0.619314	4010	257	Malignant_1
Set10	Sample-10_TL784M10B	TKO	21922	4834	2.81452	0	G2M	Malignant	12	Malignant	OLC_2	0.491801	Fibro	0.508199	TKO_4	C	NA	NA	OLC_2	0.491801	Fibro	0.508199	4104	1119	Malignant_1
Set10	Sample-10_TL784M10B	TKO	13929	4156	3.15842	0	G2M	Malignant	12	Malignant	OLC_2	0.363976	Fibro	0.54595	TKO_4	C	NA	NA	OLC_2	0.363976	Fibro	0.54595	4918	636	Malignant_0
Set10	Sample-10_TL784M10B	TKO	7967	2860	2.51036	0	G1	Malignant	8	Malignant	Pericytes	0.946764	Pericytes	0.946764	TKO_4	C	NA	NA	Pericytes	0.946764	Pericytes	0.946764	4628	936	Malignant_0
Set10	Sample-10_TL784M10B	TKO	12649	3567	2.31621	0	G1	Malignant	12	Malignant	Fibro_1	0.219816	Fibro	0.480044	TKO_4	C	NA	NA	Fibro_1	0.219816	Fibro	0.480044	4256	316	Malignant_0
Set10	Sample-10_TL784M10B	TKO	2232	1056	1.07527	0	G1	Macrophage	6	Macrophage	NA	NA	NA	NA	TKO_4	C	monocyte	1	monocyte	1	monocyte	1	0	0	Macrophage_3
Set10	Sample-10_TL784M10B	TKO	8677	2798	3.41132	0	G1	Malignant	8	Malignant	OLC_1	0.443547	Osteo	0.773797	TKO_4	C	NA	NA	OLC_1	0.443547	Osteo	0.773797	3515	722	Malignant_0
Set10	Sample-10_TL784M10B	TKO	14289	3285	1.87557	0	G1	Malignant	12	Malignant	OLC_1	0.870136	Osteo	0.944157	TKO_4	C	NA	NA	OLC_1	0.870136	Osteo	0.944157	4416	327	Malignant_0
Set10	Sample-10_TL784M10B	TKO	9076	2849	1.80676	0	G1	Malignant	12	Malignant	OLC_2	0.597134	Osteo	0.608772	TKO_4	C	NA	NA	OLC_2	0.597134	Osteo	0.608772	4511	748	Malignant_0
Set10	Sample-10_TL784M10B	TKO	16401	3945	2.03036	0	G1	Malignant	8	Malignant	OLC_1	0.642542	Osteo	0.980719	TKO_4	C	NA	NA	OLC_1	0.642542	Osteo	0.980719	3901	190	Malignant_0
Set10	Sample-10_TL784M10B	TKO	2344	965	4.55319	0	G1	Malignant	11	Fibroblast	Lepr_MSC	0.688094	HSC_Niche	0.688094	TKO_4	C	NA	NA	Lepr_MSC	0.688094	HSC_Niche	0.688094	1309	47	Fibroblast_0
Set10	Sample-10_TL784M10B	TKO	10242	2932	1.59149	0	S	Malignant	12	Malignant	OLC_2	0.471352	Osteo	0.580659	TKO_4	C	NA	NA	OLC_2	0.471352	Osteo	0.580659	4081	261	Malignant_0
Set10	Sample-10_TL784M10B	TKO	34446	5358	2.2557	0	S	Malignant	12	Malignant	OLC_2	0.512059	Osteo	0.528847	TKO_4	C	NA	NA	OLC_2	0.512059	Osteo	0.528847	4574	370	Malignant_1
Set10	Sample-10_TL784M10B	TKO	5235	2342	4.39183	0	G1	Malignant	8	Malignant	Fibro_5	0.562856	Fibro	0.6719	TKO_4	C	NA	NA	Fibro_5	0.562856	Fibro	0.6719	4051	909	Malignant_0
Set10	Sample-10_TL784M10B	TKO	10419	3398	4.20345	0	G2M	Malignant	12	Malignant	OLC_2	0.435814	Osteo	0.528517	TKO_4	C	NA	NA	OLC_2	0.435814	Osteo	0.528517	4574	370	Malignant_1
Set10	Sample-10_TL784M10B	TKO	25669	4414	2.14656	0	S	Malignant	12	Malignant	OLC_2	0.385467	Fibro	0.614533	TKO_4	C	NA	NA	OLC_2	0.385467	Fibro	0.614533	4270	800	Malignant_0
Set10	Sample-10_TL784M10B	TKO	6608	2177	2.6937	0	G2M	Macrophage	3	Macrophage	NA	NA	NA	NA	TKO_4	C	monocyte	0.931636	monocyte	0.931636	monocyte	0.931636	0	0	Macrophage_7
Set10	Sample-10_TL784M10B	TKO	26701	5028	2.78267	0	G2M	Malignant	12	Malignant	OLC_2	0.416044	Fibro	0.525518	TKO_4	C	NA	NA	OLC_2	0.416044	Fibro	0.525518	4651	892	Malignant_0
Set10	Sample-10_TL784M10B	TKO	14647	3737	2.71045	0	G2M	Macrophage	3	Macrophage	NA	NA	NA	NA	TKO_4	C	monocyte	0.924301	monocyte	0.924301	monocyte	0.924301	0	0	Macrophage_7
Set10	Sample-10_TL784M10B	TKO	11036	3405	3.84197	0	S	Malignant	12	Malignant	OLC_2	0.468225	Osteo	0.680563	TKO_4	C	NA	NA	OLC_2	0.468225	Osteo	0.680563	4695	448	Malignant_1
Set10	Sample-10_TL784M10B	TKO	21726	4038	1.78128	0	G1	Malignant	12	Malignant	OLC_1	0.790952	Osteo	0.946772	TKO_4	C	NA	NA	OLC_1	0.790952	Osteo	0.946772	3395	193	Malignant_0
Set10	Sample-10_TL784M10B	TKO	13505	3962	2.04338	0	S	Malignant	8	Malignant	OLC_1	0.844859	Osteo	0.877908	TKO_4	C	NA	NA	OLC_1	0.844859	Osteo	0.877908	4507	616	Malignant_0
Set10	Sample-10_TL784M10B	TKO	5098	1915	2.68733	0	S	Macrophage	3	Macrophage	NA	NA	NA	NA	TKO_4	C	monocyte	0.964264	monocyte	0.964264	monocyte	0.964264	0	0	Macrophage_7
Set10	Sample-10_TL784M10B	TKO	10423	2763	3.16608	0	G1	Macrophage	3	Macrophage	NA	NA	NA	NA	TKO_4	C	monocyte	0.944217	monocyte	0.944217	monocyte	0.944217	0	0	Macrophage_7
Set10	Sample-10_TL784M10B	TKO	4533	1797	3.48555	0	G2M	Macrophage	3	Macrophage	NA	NA	NA	NA	TKO_4	C	monocyte	1	monocyte	1	monocyte	1	0	0	Macrophage_7
Set10	Sample-10_TL784M10B	TKO	20185	4050	1.92222	0	S	Malignant	12	Malignant	Fibro_5	0.382783	Fibro	0.634297	TKO_4	C	NA	NA	Fibro_5	0.382783	Fibro	0.634297	4187	325	Malignant_0
Set10	Sample-10_TL784M10B	TKO	3232	1341	5.19641	0	G1	Macrophage	3	Macrophage	NA	NA	NA	NA	TKO_4	C	monocyte	0.995042	monocyte	0.995042	monocyte	0.995042	0	0	Macrophage_3
Set10	Sample-10_TL784M10B	TKO	2495	1052	4.68938	0	G1	Macrophage	3	Macrophage	NA	NA	NA	NA	TKO_4	C	monocyte	1	monocyte	1	monocyte	1	0	0	Macrophage_3
Set10	Sample-10_TL784M10B	TKO	2831	1024	2.08407	0	G1	Macrophage	3	Macrophage	NA	NA	NA	NA	TKO_4	C	monocyte	0.952932	monocyte	0.952932	monocyte	0.952932	0	0	Macrophage_6
Set10	Sample-10_TL784M10B	TKO	4833	1615	2.95882	0	G1	Macrophage	3	Macrophage	NA	NA	NA	NA	TKO_4	C	monocyte	0.914957	monocyte	0.914957	monocyte	0.914957	0	0	Macrophage_3
Set10	Sample-10_TL784M10B	TKO	1477	701	3.11231	0	G1	Tcell	9	Tcell	NA	NA	NA	NA	TKO_4	C	T_cell	1	T_cell	1	T_cell	1	892	0	Tcell_3
Set10	Sample-10_TL784M10B	TKO	22595	4095	2.1641	0	G2M	Malignant	12	Malignant	OLC_2	0.477271	Osteo	0.491135	TKO_4	C	NA	NA	OLC_2	0.477271	Osteo	0.491135	4602	1006	Malignant_1
Set10	Sample-10_TL784M10B	TKO	31132	5127	5.36087	0	S	Malignant	12	Malignant	Fibro_5	0.356859	Fibro	0.646167	TKO_4	C	NA	NA	Fibro_5	0.356859	Fibro	0.646167	4887	763	Malignant_0
Set10	Sample-10_TL784M10B	TKO	29338	5621	2.92453	0	G2M	Malignant	12	Malignant	Fibro_5	0.434915	Fibro	0.698301	TKO_4	C	NA	NA	Fibro_5	0.434915	Fibro	0.698301	4536	984	Malignant_1
Set10	Sample-10_TL784M10B	TKO	8340	3072	2.69784	0	G1	Malignant	7	Malignant	Fibro_5	0.436948	Fibro	0.631562	TKO_4	C	NA	NA	Fibro_5	0.436948	Fibro	0.631562	4051	909	Malignant_0
Set10	Sample-10_TL784M10B	TKO	2210	1169	4.34193	0	G1	Endothelial	5	Endothelial	EC_arteriolar	1	Vascular	1	TKO_4	C	NA	NA	EC_arteriolar	1	Vascular	1	2159	86	Endothelial_3
Set10	Sample-10_TL784M10B	TKO	14156	2928	2.77523	0	G1	Malignant	8	Malignant	Pericytes	0.597289	Pericytes	0.597289	TKO_4	C	NA	NA	Pericytes	0.597289	Pericytes	0.597289	4574	853	Malignant_0
Set10	Sample-10_TL784M10B	TKO	4091	1659	3.20215	0	G1	Macrophage	3	Macrophage	NA	NA	NA	NA	TKO_4	C	monocyte	0.962516	monocyte	0.962516	monocyte	0.962516	0	0	Macrophage_3
Set10	Sample-10_TL784M10B	TKO	4735	2046	3.29392	0	G1	Malignant	8	Malignant	OLC_2	0.280707	Osteo	0.479373	TKO_4	C	NA	NA	OLC_2	0.280707	Osteo	0.479373	4622	300	Malignant_0
Set10	Sample-10_TL784M10B	TKO	19789	4174	4.12329	0	G2M	Malignant	12	Malignant	OLC_1	0.590699	Osteo	0.969828	TKO_4	C	NA	NA	OLC_1	0.590699	Osteo	0.969828	4716	986	Malignant_1
Set10	Sample-10_TL784M10B	TKO	2007	786	2.79023	0	G1	Tcell	9	Tcell	NA	NA	NA	NA	TKO_4	C	T_cell	1	T_cell	1	T_cell	1	1202	0	Tcell_1
Set10	Sample-10_TL784M10B	TKO	6277	2276	4.07773	0	G2M	Malignant	8	Malignant	Pericytes	0.414507	Fibro	0.447591	TKO_4	C	NA	NA	Pericytes	0.414507	Fibro	0.447591	4475	248	Malignant_0
Set10	Sample-10_TL784M10B	TKO	22997	4573	2.59599	0	G2M	Malignant	12	Malignant	Fibro_5	0.538115	Fibro	0.72784	TKO_4	C	NA	NA	Fibro_5	0.538115	Fibro	0.72784	4511	748	Malignant_1
Set10	Sample-10_TL784M10B	TKO	12668	3613	4.2785	0	S	Malignant	12	Malignant	Fibro_5	0.449246	Fibro	0.749334	TKO_4	C	NA	NA	Fibro_5	0.449246	Fibro	0.749334	4409	876	Malignant_0
Set10	Sample-10_TL784M10B	TKO	2735	1055	2.41228	0	G1	Tcell	9	Tcell	NA	NA	NA	NA	TKO_4	C	T_cell	1	T_cell	1	T_cell	1	1019	0	Tcell_3
Set10	Sample-10_TL784M10B	TKO	5807	1838	2.56587	0	G1	Macrophage	6	Macrophage	NA	NA	NA	NA	TKO_4	C	monocyte	1	monocyte	1	monocyte	1	0	0	Macrophage_10
Set10	Sample-10_TL784M10B	TKO	27997	4696	0.957211	0	S	Malignant	12	Malignant	OLC_1	0.777133	Osteo	0.829615	TKO_4	C	NA	NA	OLC_1	0.777133	Osteo	0.829615	4475	256	Malignant_0
Set10	Sample-10_TL784M10B	TKO	4237	1886	3.02101	0	S	Malignant	12	Malignant	OLC_1	0.872231	Osteo	0.927041	TKO_4	C	NA	NA	OLC_1	0.872231	Osteo	0.927041	3744	271	Malignant_0
Set10	Sample-10_TL784M10B	TKO	19656	4038	2.74725	0	G2M	Malignant	12	Malignant	OLC_2	0.453353	Osteo	0.573225	TKO_4	C	NA	NA	OLC_2	0.453353	Osteo	0.573225	3901	190	Malignant_1
Set10	Sample-10_TL784M10B	TKO	8537	2776	3.81867	0	G1	Malignant	8	Malignant	Fibro_5	0.389392	Fibro	0.738506	TKO_4	C	NA	NA	Fibro_5	0.389392	Fibro	0.738506	3737	967	Malignant_0
Set10	Sample-10_TL784M10B	TKO	7705	2711	2.55645	0	G1	Malignant	8	Malignant	Pericytes	0.971156	Pericytes	0.971156	TKO_4	C	NA	NA	Pericytes	0.971156	Pericytes	0.971156	5100	960	Malignant_0
Set10	Sample-10_TL784M10B	TKO	13028	3341	2.04943	0	G2M	Malignant	12	Malignant	Pericytes	0.542662	Pericytes	0.542662	TKO_4	C	NA	NA	Pericytes	0.542662	Pericytes	0.542662	3255	515	Malignant_1
Set10	Sample-10_TL784M10B	TKO	10312	2956	3.07409	0	S	Malignant	12	Malignant	OLC_2	0.55063	Osteo	0.553443	TKO_4	C	NA	NA	OLC_2	0.55063	Osteo	0.553443	4511	748	Malignant_0
Set10	Sample-10_TL784M10B	TKO	5901	2199	4.52466	0	S	Malignant	8	Malignant	OLC_2	0.657274	Osteo	0.657274	TKO_4	C	NA	NA	OLC_2	0.657274	Osteo	0.657274	4473	718	Malignant_0
Set10	Sample-10_TL784M10B	TKO	1604	732	2.30673	0	G1	Macrophage	3	Macrophage	NA	NA	NA	NA	TKO_4	C	monocyte	1	monocyte	1	monocyte	1	0	0	Macrophage_3
Set10	Sample-10_TL784M10B	TKO	10770	2966	2.40483	0	S	Malignant	12	Malignant	OLC_1	0.634893	Osteo	0.922893	TKO_4	C	NA	NA	OLC_1	0.634893	Osteo	0.922893	4632	487	Malignant_1
Set10	Sample-10_TL784M10B	TKO	1747	983	1.71723	0	G1	Osteoclast	8	Malignant	NA	NA	NA	NA	TKO_4	C	hematopoietic_precursor_cell	0.374578	hematopoietic_precursor_cell	0.374578	hematopoietic_precursor_cell	0.374578	960	32	Malignant_5
Set10	Sample-10_TL784M10B	TKO	6478	2078	1.23495	0	G2M	Malignant	12	Malignant	OLC_2	0.615299	Osteo	0.63591	TKO_4	C	NA	NA	OLC_2	0.615299	Osteo	0.63591	4081	261	Malignant_0
Set10	Sample-10_TL784M10B	TKO	3633	1391	5.64272	0	G1	Osteoclast	4	Osteoclast	NA	NA	NA	NA	TKO_4	C	hematopoietic_precursor_cell	0.389459	hematopoietic_precursor_cell	0.389459	hematopoietic_precursor_cell	0.389459	1373	54	Osteoclast_1
Set10	Sample-10_TL784M10B	TKO	1174	381	1.95911	0	S	Malignant	8	Malignant	Fibro_5	0.645371	Fibro	0.776263	TKO_4	C	NA	NA	Fibro_5	0.645371	Fibro	0.776263	960	32	Malignant_5
Set10	Sample-10_TL784M10B	TKO	5318	2136	1.4103	0	G1	Malignant	12	Malignant	OLC_2	0.370779	Osteo	0.689192	TKO_4	C	NA	NA	OLC_2	0.370779	Osteo	0.689192	4284	719	Malignant_2
Set10	Sample-10_TL784M10B	TKO	6530	2490	2.29674	0	G1	Malignant	8	Malignant	Fibro_5	0.561443	Fibro	0.830515	TKO_4	C	NA	NA	Fibro_5	0.561443	Fibro	0.830515	4879	865	Malignant_0
Set10	Sample-10_TL784M10B	TKO	14168	3319	2.03981	0	S	Malignant	12	Malignant	OLC_1	0.869875	Osteo	0.950818	TKO_4	C	NA	NA	OLC_1	0.869875	Osteo	0.950818	4256	316	Malignant_0
Set10	Sample-10_TL784M10B	TKO	2914	1263	3.12286	0	S	Neutrophil	9	Tcell	NA	NA	NA	NA	TKO_4	C	T_cell	1	T_cell	1	T_cell	1	1296	61	Tcell_11
Set10	Sample-10_TL784M10B	TKO	7738	2749	3.38589	0	G1	Macrophage	3	Macrophage	NA	NA	NA	NA	TKO_4	C	monocyte	0.947715	monocyte	0.947715	monocyte	0.947715	0	0	Macrophage_3
Set10	Sample-10_TL784M10B	TKO	11341	3109	4.47932	0	G1	Malignant	8	Malignant	OLC_1	0.538792	Osteo	0.816467	TKO_4	C	NA	NA	OLC_1	0.538792	Osteo	0.816467	4104	1119	Malignant_0
Set10	Sample-10_TL784M10B	TKO	3045	1228	1.67433	0	G1	Macrophage	3	Macrophage	NA	NA	NA	NA	TKO_4	C	monocyte	0.962239	monocyte	0.962239	monocyte	0.962239	0	0	Macrophage_16
Set10	Sample-10_TL784M10B	TKO	27323	4988	3.02653	0	G1	Malignant	12	Malignant	OLC_2	0.766226	Osteo	0.771404	TKO_4	C	NA	NA	OLC_2	0.766226	Osteo	0.771404	3290	797	Malignant_0
Set10	Sample-10_TL784M10B	TKO	27103	5055	2.52361	0	S	Malignant	12	Malignant	Pericytes	0.314513	Fibro	0.499682	TKO_4	C	NA	NA	Pericytes	0.314513	Fibro	0.499682	4708	955	Malignant_0
Set10	Sample-10_TL784M10B	TKO	13276	3267	2.17686	0	G2M	Malignant	12	Malignant	OLC_1	0.529406	Osteo	0.901571	TKO_4	C	NA	NA	OLC_1	0.529406	Osteo	0.901571	3901	190	Malignant_0
Set10	Sample-10_TL784M10B	TKO	6177	2228	5.16432	0	G2M	Macrophage	3	Macrophage	NA	NA	NA	NA	TKO_4	C	monocyte	1	monocyte	1	monocyte	1	0	0	Macrophage_7
Set10	Sample-10_TL784M10B	TKO	30444	5403	2.00696	0	G2M	Malignant	12	Malignant	OLC_2	0.526829	Osteo	0.539476	TKO_4	C	NA	NA	OLC_2	0.526829	Osteo	0.539476	4651	892	Malignant_1
Set10	Sample-10_TL784M10B	TKO	1394	838	1.0043	0	G2M	Malignant	8	Malignant	OLC_2	0.51099	Osteo	0.51099	TKO_4	C	NA	NA	OLC_2	0.51099	Osteo	0.51099	2869	1077	Malignant_5
Set10	Sample-10_TL784M10B	TKO	14642	3778	4.82175	0	G1	Malignant	12	Malignant	OLC_2	0.60127	Osteo	0.60127	TKO_4	C	NA	NA	OLC_2	0.60127	Osteo	0.60127	4887	763	Malignant_0
Set10	Sample-10_TL784M10B	TKO	26978	4767	1.91631	0	G2M	Malignant	12	Malignant	OLC_2	0.429196	Fibro	0.528452	TKO_4	C	NA	NA	OLC_2	0.429196	Fibro	0.528452	4513	1094	Malignant_1
Set10	Sample-10_TL784M10B	TKO	5062	1691	2.64665	0	G1	Macrophage	3	Macrophage	NA	NA	NA	NA	TKO_4	C	monocyte	0.922452	monocyte	0.922452	monocyte	0.922452	0	0	Macrophage_3
Set10	Sample-10_TL784M10B	TKO	15955	3775	2.02432	0	S	Malignant	12	Malignant	OLC_2	0.466278	Osteo	0.481784	TKO_4	C	NA	NA	OLC_2	0.466278	Osteo	0.481784	4637	311	Malignant_0
Set10	Sample-10_TL784M10B	TKO	14343	3685	1.86851	0	G2M	Malignant	12	Malignant	OLC_2	0.424204	Osteo	0.58695	TKO_4	C	NA	NA	OLC_2	0.424204	Osteo	0.58695	4339	335	Malignant_1
Set10	Sample-10_TL784M10B	TKO	16805	4311	1.64227	0	S	Malignant	12	Malignant	OLC_1	0.858163	Osteo	0.888457	TKO_4	C	NA	NA	OLC_1	0.858163	Osteo	0.888457	4475	256	Malignant_0
Set10	Sample-10_TL784M10B	TKO	17807	4054	3.86365	0	S	Malignant	12	Malignant	OLC_2	0.416921	Fibro	0.507912	TKO_4	C	NA	NA	OLC_2	0.416921	Fibro	0.507912	4475	256	Malignant_0
Set10	Sample-10_TL784M10B	TKO	24934	4998	1.64835	0	S	Malignant	12	Malignant	OLC_2	0.411018	Osteo	0.598463	TKO_4	C	NA	NA	OLC_2	0.411018	Osteo	0.598463	4632	487	Malignant_1
Set10	Sample-10_TL784M10B	TKO	5281	1818	3.02973	0	G1	Macrophage	3	Macrophage	NA	NA	NA	NA	TKO_4	C	monocyte	0.979824	monocyte	0.979824	monocyte	0.979824	0	0	Macrophage_3
Set10	Sample-10_TL784M10B	TKO	19217	4407	2.71114	0	G2M	Malignant	12	Malignant	OLC_1	0.808794	Osteo	0.998247	TKO_4	C	NA	NA	OLC_1	0.808794	Osteo	0.998247	4695	448	Malignant_1
Set10	Sample-10_TL784M10B	TKO	10648	3347	4.14085	0	S	Malignant	8	Malignant	OLC_2	0.785534	Osteo	0.791257	TKO_4	C	NA	NA	OLC_2	0.785534	Osteo	0.791257	3515	722	Malignant_0
Set10	Sample-10_TL784M10B	TKO	14327	3831	2.14979	0	S	Malignant	12	Malignant	Pericytes	0.548228	Pericytes	0.548228	TKO_4	C	NA	NA	Pericytes	0.548228	Pericytes	0.548228	4511	748	Malignant_0
Set10	Sample-10_TL784M10B	TKO	9042	3199	2.69852	0	G1	Malignant	8	Malignant	OLC_1	0.789395	Osteo	0.857453	TKO_4	C	NA	NA	OLC_1	0.789395	Osteo	0.857453	5031	617	Malignant_0
Set10	Sample-10_TL784M10B	TKO	25129	5531	4.85835	0	S	Malignant	12	Malignant	OLC_2	0.492138	Osteo	0.492138	TKO_4	C	NA	NA	OLC_2	0.492138	Osteo	0.492138	4690	1071	Malignant_0
Set10	Sample-10_TL784M10B	TKO	5448	1971	2.86344	0	G1	Macrophage	3	Macrophage	NA	NA	NA	NA	TKO_4	C	monocyte	0.978639	monocyte	0.978639	monocyte	0.978639	0	0	Macrophage_3
Set10	Sample-10_TL784M10B	TKO	23071	3879	3.61028	0	S	Malignant	12	Malignant	Fibro_5	0.518375	Fibro	0.756996	TKO_4	C	NA	NA	Fibro_5	0.518375	Fibro	0.756996	3174	273	Malignant_0
Set10	Sample-10_TL784M10B	TKO	17126	3849	3.12956	0	G1	Malignant	12	Malignant	Pericytes	0.74316	Pericytes	0.74316	TKO_4	C	NA	NA	Pericytes	0.74316	Pericytes	0.74316	4364	853	Malignant_0
Set10	Sample-10_TL784M10B	TKO	9518	2208	0.52532	0	G1	Malignant	8	Malignant	Fibro_5	0.570632	Fibro	0.864089	TKO_4	C	NA	NA	Fibro_5	0.570632	Fibro	0.864089	3255	515	Malignant_2
Set10	Sample-10_TL784M10B	TKO	1013	372	0.5923	0	G1	Neutrophil	2	Neutrophil	NA	NA	NA	NA	TKO_4	C	granulocyte	0.911007	granulocyte	0.911007	granulocyte	0.911007	1301	47	Neutrophil_3
Set10	Sample-10_TL784M10B	TKO	15954	3795	3.00865	0	S	Malignant	12	Malignant	OLC_2	0.468123	Fibro	0.471676	TKO_4	C	NA	NA	OLC_2	0.468123	Fibro	0.471676	4682	889	Malignant_0
Set10	Sample-10_TL784M10B	TKO	6373	2281	3.86003	0	G1	Malignant	8	Malignant	OLC_1	0.881425	Osteo	0.928718	TKO_4	C	NA	NA	OLC_1	0.881425	Osteo	0.928718	3737	967	Malignant_2
Set10	Sample-10_TL784M10B	TKO	35912	5861	2.62572	0	G1	Malignant	12	Malignant	OLC_2	0.392222	Fibro	0.607778	TKO_4	C	NA	NA	OLC_2	0.392222	Fibro	0.607778	3290	797	Malignant_0
Set10	Sample-10_TL784M10B	TKO	13335	3243	1.73965	0	G1	Malignant	12	Malignant	OLC_2	0.309605	Osteo	0.578349	TKO_4	C	NA	NA	OLC_2	0.309605	Osteo	0.578349	3919	236	Malignant_0
Set10	Sample-10_TL784M10B	TKO	15978	3659	2.01527	0	S	Malignant	12	Malignant	Fibro_5	0.482953	Fibro	0.544795	TKO_4	C	NA	NA	Fibro_5	0.482953	Fibro	0.544795	4262	812	Malignant_0
Set10	Sample-10_TL784M10B	TKO	15931	3303	2.50455	0	G2M	Malignant	8	Malignant	Pericytes	0.75165	Pericytes	0.75165	TKO_4	C	NA	NA	Pericytes	0.75165	Pericytes	0.75165	4364	760	Malignant_1
Set10	Sample-10_TL784M10B	TKO	3802	1866	4.65544	0	G1	Malignant	8	Malignant	OLC_2	0.689079	Osteo	0.689079	TKO_4	C	NA	NA	OLC_2	0.689079	Osteo	0.689079	4521	737	Malignant_0
Set10	Sample-10_TL784M10B	TKO	17232	3984	1.97296	0.00580282	S	Malignant	12	Malignant	Pericytes	0.668874	Pericytes	0.668874	TKO_4	C	NA	NA	Pericytes	0.668874	Pericytes	0.668874	4323	684	Malignant_0
Set10	Sample-10_TL784M10B	TKO	13307	3177	2.63751	0	S	Malignant	12	Malignant	Fibro_5	0.370495	Fibro	0.597496	TKO_4	C	NA	NA	Fibro_5	0.370495	Fibro	0.597496	4010	257	Malignant_0
Set10	Sample-10_TL784M10B	TKO	13179	3818	2.95144	0	S	Malignant	12	Malignant	OLC_2	0.383758	Osteo	0.398627	TKO_4	C	NA	NA	OLC_2	0.383758	Osteo	0.398627	4597	555	Malignant_0
Set10	Sample-10_TL784M10B	TKO	15227	3480	3.06692	0	S	Malignant	12	Malignant	Pericytes	0.60025	Pericytes	0.60025	TKO_4	C	NA	NA	Pericytes	0.60025	Pericytes	0.60025	4682	889	Malignant_0
Set10	Sample-10_TL784M10B	TKO	4801	1807	3.76926	0	G1	Macrophage	3	Macrophage	NA	NA	NA	NA	TKO_4	C	monocyte	0.936301	monocyte	0.936301	monocyte	0.936301	0	0	Macrophage_3
Set10	Sample-10_TL784M10B	TKO	26737	5012	2.56928	0	S	Malignant	12	Malignant	Pericytes	0.70425	Pericytes	0.70425	TKO_4	C	NA	NA	Pericytes	0.70425	Pericytes	0.70425	4521	737	Malignant_0
Set10	Sample-10_TL784M10B	TKO	9904	2877	3.05937	0	S	Malignant	12	Malignant	Fibro_5	0.467564	Fibro	0.764508	TKO_4	C	NA	NA	Fibro_5	0.467564	Fibro	0.764508	3883	230	Malignant_0
Set10	Sample-10_TL784M10B	TKO	2232	834	3.00179	0	G1	Tcell	9	Tcell	NA	NA	NA	NA	TKO_4	C	T_cell	1	T_cell	1	T_cell	1	1068	0	Tcell_1
Set10	Sample-10_TL784M10B	TKO	17632	3823	2.09846	0	S	Malignant	12	Malignant	Fibro_5	0.356259	Fibro	0.75398	TKO_4	C	NA	NA	Fibro_5	0.356259	Fibro	0.75398	4409	876	Malignant_0
Set10	Sample-10_TL784M10B	TKO	2017	1059	4.21418	0	G1	Macrophage	6	Macrophage	NA	NA	NA	NA	TKO_4	C	macrophage	1	macrophage	1	macrophage	1	0	0	Macrophage_14
Set10	Sample-10_TL784M10B	TKO	3209	1150	3.45902	0	G1	Macrophage	6	Macrophage	NA	NA	NA	NA	TKO_4	C	monocyte	1	monocyte	1	monocyte	1	0	0	Macrophage_5
Set10	Sample-10_TL784M10B	TKO	7788	2655	3.68516	0	S	Malignant	8	Malignant	OLC_1	0.33779	Osteo	0.541723	TKO_4	C	NA	NA	OLC_1	0.33779	Osteo	0.541723	4574	853	Malignant_0
Set10	Sample-10_TL784M10B	TKO	17498	4157	2.62286	0	G2M	Malignant	12	Malignant	OLC_2	0.504935	Osteo	0.517047	TKO_4	C	NA	NA	OLC_2	0.504935	Osteo	0.517047	4574	853	Malignant_1
Set10	Sample-10_TL784M10B	TKO	5034	1722	3.67501	0	G1	Macrophage	6	Macrophage	NA	NA	NA	NA	TKO_4	C	monocyte	1	monocyte	1	monocyte	1	0	0	Macrophage_6
Set10	Sample-10_TL784M10B	TKO	7883	3084	3.25935	0	G1	Endothelial	5	Endothelial	EC_arteriolar	1	Vascular	1	TKO_4	C	NA	NA	EC_arteriolar	1	Vascular	1	2053	14	Endothelial_3
Set10	Sample-10_TL784M10B	TKO	1933	920	0.465598	0	G1	Malignant	8	Malignant	Fibro_5	0.583956	Fibro	0.660139	TKO_4	C	NA	NA	Fibro_5	0.583956	Fibro	0.660139	3631	272	Malignant_5
Set10	Sample-10_TL784M10B	TKO	6752	2424	4.01363	0	G1	Malignant	8	Malignant	Fibro_1	0.427129	Fibro	0.817326	TKO_4	C	NA	NA	Fibro_1	0.427129	Fibro	0.817326	4252	721	Malignant_0
Set10	Sample-10_TL784M10B	TKO	1105	540	1.17647	0	S	Malignant	8	Malignant	Fibro_5	0.181442	Fibro	0.446616	TKO_4	C	NA	NA	Fibro_5	0.181442	Fibro	0.446616	960	32	Malignant_5
Set10	Sample-10_TL784M10B	TKO	17759	4191	2.04966	0	G1	Malignant	8	Malignant	Fibro_1	0.536978	Fibro	0.595243	TKO_4	C	NA	NA	Fibro_1	0.536978	Fibro	0.595243	4475	248	Malignant_0
Set10	Sample-10_TL784M10B	TKO	31314	5274	3.75551	0	S	Malignant	12	Malignant	Fibro_5	0.389737	Fibro	0.698226	TKO_4	C	NA	NA	Fibro_5	0.389737	Fibro	0.698226	4104	1119	Malignant_1
Set10	Sample-10_TL784M10B	TKO	6702	2265	3.62578	0	G1	Macrophage	3	Macrophage	NA	NA	NA	NA	TKO_4	C	monocyte	0.932916	monocyte	0.932916	monocyte	0.932916	0	0	Macrophage_3
Set10	Sample-10_TL784M10B	TKO	1752	910	5.25114	0	G1	Endothelial	5	Endothelial	EC_Sinusoidal	0.37166	Vascular	0.811172	TKO_4	C	NA	NA	EC_Sinusoidal	0.37166	Vascular	0.811172	2621	94	Endothelial_0
Set10	Sample-10_TL784M10B	TKO	1115	495	0.986547	0	G1	Neutrophil	2	Neutrophil	NA	NA	NA	NA	TKO_4	C	granulocyte	0.908943	granulocyte	0.908943	granulocyte	0.908943	1870	50	Neutrophil_3
Set10	Sample-10_TL784M10B	TKO	21753	4309	1.43422	0	G1	Malignant	12	Malignant	OLC_2	0.449128	Fibro	0.513047	TKO_4	C	NA	NA	OLC_2	0.449128	Fibro	0.513047	3784	214	Malignant_0
Set10	Sample-10_TL784M10B	TKO	5188	2347	2.1781	0	G1	Malignant	8	Malignant	Fibro_1	0.585712	Fibro	0.774302	TKO_4	C	NA	NA	Fibro_1	0.585712	Fibro	0.774302	4814	1017	Malignant_0
Set10	Sample-10_TL784M10B	TKO	10476	3011	1.35548	0	G1	Malignant	12	Malignant	OLC_2	0.310475	Osteo	0.604761	TKO_4	C	NA	NA	OLC_2	0.310475	Osteo	0.604761	3901	190	Malignant_0
Set10	Sample-10_TL784M10B	TKO	29313	4947	2.57906	0	G2M	Malignant	12	Malignant	Fibro_5	0.471374	Fibro	0.745382	TKO_4	C	NA	NA	Fibro_5	0.471374	Fibro	0.745382	4104	1119	Malignant_1
Set10	Sample-10_TL784M10B	TKO	10304	2804	1.40722	0	G1	Malignant	12	Malignant	OLC_1	0.850949	Osteo	0.902796	TKO_4	C	NA	NA	OLC_1	0.850949	Osteo	0.902796	3515	722	Malignant_2
Set10	Sample-10_TL784M10B	TKO	32069	5141	2.15154	0	S	Malignant	12	Malignant	Pericytes	0.546565	Pericytes	0.546565	TKO_4	C	NA	NA	Pericytes	0.546565	Pericytes	0.546565	4936	980	Malignant_1
Set10	Sample-10_TL784M10B	TKO	12403	3437	2.95896	0	S	Malignant	12	Malignant	Fibro_5	0.424499	Fibro	0.595966	TKO_4	C	NA	NA	Fibro_5	0.424499	Fibro	0.595966	4081	261	Malignant_0
Set10	Sample-10_TL784M10B	TKO	11074	3157	2.22142	0	G2M	Malignant	12	Malignant	OLC_2	0.498429	Fibro	0.501571	TKO_4	C	NA	NA	OLC_2	0.498429	Fibro	0.501571	3515	722	Malignant_1
Set10	Sample-10_TL784M10B	TKO	7982	2242	0.876973	0	G1	Malignant	8	Malignant	Pericytes	0.737483	Pericytes	0.737483	TKO_4	C	NA	NA	Pericytes	0.737483	Pericytes	0.737483	4531	1574	Malignant_0
Set10	Sample-10_TL784M10B	TKO	4150	1572	1.22892	0	G2M	Malignant	8	Malignant	Pericytes	0.956638	Pericytes	0.956638	TKO_4	C	NA	NA	Pericytes	0.956638	Pericytes	0.956638	3255	515	Malignant_5
Set10	Sample-10_TL784M10B	TKO	10790	3161	1.40871	0	G1	Malignant	12	Malignant	OLC_2	0.459464	Osteo	0.698319	TKO_4	C	NA	NA	OLC_2	0.459464	Osteo	0.698319	5186	434	Malignant_0
Set10	Sample-10_TL784M10B	TKO	20228	3846	1.4386	0	G2M	Malignant	12	Malignant	OLC_2	0.317361	Fibro	0.511353	TKO_4	C	NA	NA	OLC_2	0.317361	Fibro	0.511353	4536	984	Malignant_1
Set10	Sample-10_TL784M10B	TKO	16402	3863	2.55457	0	S	Malignant	12	Malignant	Fibro_5	0.554135	Fibro	0.691584	TKO_4	C	NA	NA	Fibro_5	0.554135	Fibro	0.691584	3116	608	Malignant_0
Set10	Sample-10_TL784M10B	TKO	10316	2903	1.56068	0	G1	Malignant	12	Malignant	OLC_2	0.337982	Osteo	0.654311	TKO_4	C	NA	NA	OLC_2	0.337982	Osteo	0.654311	4010	257	Malignant_0
Set10	Sample-10_TL784M10B	TKO	17592	4079	2.20555	0	G2M	Malignant	12	Malignant	OLC_2	0.306117	Osteo	0.509407	TKO_4	C	NA	NA	OLC_2	0.306117	Osteo	0.509407	4339	335	Malignant_1
Set10	Sample-10_TL784M10B	TKO	33096	5096	2.38081	0	G2M	Malignant	12	Malignant	OLC_2	0.463764	Fibro	0.536236	TKO_4	C	NA	NA	OLC_2	0.463764	Fibro	0.536236	4104	1119	Malignant_1
Set10	Sample-10_TL784M10B	TKO	3478	1451	2.76021	0	G1	Macrophage	3	Macrophage	NA	NA	NA	NA	TKO_4	C	monocyte	1	monocyte	1	monocyte	1	0	0	Macrophage_3
Set10	Sample-10_TL784M10B	TKO	2185	1026	4.7989	0	G1	Macrophage	6	Macrophage	NA	NA	NA	NA	TKO_4	C	macrophage	1	macrophage	1	macrophage	1	0	0	Macrophage_14
Set10	Sample-10_TL784M10B	TKO	2218	732	4.37331	0	G1	Tcell	9	Tcell	NA	NA	NA	NA	TKO_4	C	T_cell	1	T_cell	1	T_cell	1	1366	0	Tcell_1
Set10	Sample-10_TL784M10B	TKO	12476	3424	3.6215	0	G1	Malignant	11	Fibroblast	OLC_2	0.611947	Osteo	0.611947	TKO_4	C	NA	NA	OLC_2	0.611947	Osteo	0.611947	1708	80	Fibroblast_1
Set10	Sample-10_TL784M10B	TKO	14463	3764	2.37157	0	G2M	Malignant	12	Malignant	OLC_1	0.608516	Osteo	0.863734	TKO_4	C	NA	NA	OLC_1	0.608516	Osteo	0.863734	4648	487	Malignant_1
Set10	Sample-10_TL784M10B	TKO	5943	2545	3.71866	0	S	Malignant	12	Malignant	OLC_2	0.552695	Osteo	0.70785	TKO_4	C	NA	NA	OLC_2	0.552695	Osteo	0.70785	2997	699	Malignant_0
Set10	Sample-10_TL784M10B	TKO	1756	830	2.05011	0	G1	Macrophage	3	Macrophage	NA	NA	NA	NA	TKO_4	C	monocyte	1	monocyte	1	monocyte	1	0	0	Macrophage_3
Set10	Sample-10_TL784M10B	TKO	13979	3661	1.95994	0	S	Malignant	12	Malignant	OLC_1	0.713835	Osteo	0.955836	TKO_4	C	NA	NA	OLC_1	0.713835	Osteo	0.955836	4249	939	Malignant_0
Set10	Sample-10_TL784M10B	TKO	2638	1459	3.90447	0	G1	Endothelial	5	Endothelial	EC_arteriolar	1	Vascular	1	TKO_4	C	NA	NA	EC_arteriolar	1	Vascular	1	1427	0	Endothelial_3
Set10	Sample-10_TL784M10B	TKO	8836	2947	2.13898	0	S	Malignant	12	Malignant	OLC_2	0.389817	Osteo	0.558114	TKO_4	C	NA	NA	OLC_2	0.389817	Osteo	0.558114	4918	636	Malignant_0
Set10	Sample-10_TL784M10B	TKO	4666	1821	3.60051	0	G2M	Macrophage	6	Macrophage	NA	NA	NA	NA	TKO_4	C	monocyte	1	monocyte	1	monocyte	1	0	0	Macrophage_7
Set10	Sample-10_TL784M10B	TKO	9990	3455	3.78341	0	G2M	Malignant	12	Malignant	OLC_2	0.734202	Osteo	0.734202	TKO_4	C	NA	NA	OLC_2	0.734202	Osteo	0.734202	4936	980	Malignant_1
Set10	Sample-10_TL784M10B	TKO	4887	1723	2.45399	0	G1	Malignant	8	Malignant	Chondro_prol.rest	0.43546	Chondro	0.599713	TKO_4	C	NA	NA	Chondro_prol.rest	0.43546	Chondro	0.599713	2869	1077	Malignant_2
Set10	Sample-10_TL784M10B	TKO	8765	2774	1.7684	0	S	Malignant	8	Malignant	OLC_2	0.450486	Osteo	0.483982	TKO_4	C	NA	NA	OLC_2	0.450486	Osteo	0.483982	3905	588	Malignant_0
Set10	Sample-10_TL784M10B	TKO	3825	1547	5.62092	0	G1	Macrophage	3	Macrophage	NA	NA	NA	NA	TKO_4	C	monocyte	1	monocyte	1	monocyte	1	0	0	Macrophage_3
Set10	Sample-10_TL784M10B	TKO	11100	2927	2.58559	0	G1	Malignant	12	Malignant	Fibro_5	0.428759	Fibro	0.678678	TKO_4	C	NA	NA	Fibro_5	0.428759	Fibro	0.678678	4475	256	Malignant_0
Set10	Sample-10_TL784M10B	TKO	1366	661	0.292826	0	S	Malignant	8	Malignant	OLC_2	0.407692	Osteo	0.497798	TKO_4	C	NA	NA	OLC_2	0.407692	Osteo	0.497798	2753	218	Malignant_5
Set10	Sample-10_TL784M10B	TKO	8130	2317	2.32472	0	G2M	Malignant	8	Malignant	Pericytes	0.627303	Pericytes	0.627303	TKO_4	C	NA	NA	Pericytes	0.627303	Pericytes	0.627303	3784	214	Malignant_1
Set10	Sample-10_TL784M10B	TKO	4160	1553	4.35096	0	G1	Macrophage	3	Macrophage	NA	NA	NA	NA	TKO_4	C	monocyte	0.966038	monocyte	0.966038	monocyte	0.966038	0	0	Macrophage_3
Set10	Sample-10_TL784M10B	TKO	1877	818	1.97123	0	G1	Macrophage	3	Macrophage	NA	NA	NA	NA	TKO_4	C	monocyte	1	monocyte	1	monocyte	1	0	0	Macrophage_3
Set10	Sample-10_TL784M10B	TKO	3355	1277	2.71237	0	G1	Macrophage	3	Macrophage	NA	NA	NA	NA	TKO_4	C	monocyte	1	monocyte	1	monocyte	1	0	0	Macrophage_3
Set10	Sample-10_TL784M10B	TKO	10566	2909	3.54912	0	G1	Macrophage	3	Macrophage	NA	NA	NA	NA	TKO_4	C	monocyte	0.949384	monocyte	0.949384	monocyte	0.949384	0	0	Macrophage_7
Set10	Sample-10_TL784M10B	TKO	7999	2759	1.3625	0	G1	Malignant	11	Fibroblast	Fibro_1	0.461338	Fibro	0.625103	TKO_4	C	NA	NA	Fibro_1	0.461338	Fibro	0.625103	1352	0	Fibroblast_4
Set10	Sample-10_TL784M10B	TKO	11691	3564	3.54974	0	G1	Malignant	12	Malignant	Pericytes	0.464132	Pericytes	0.464132	TKO_4	C	NA	NA	Pericytes	0.464132	Pericytes	0.464132	4814	1017	Malignant_0
Set10	Sample-10_TL784M10B	TKO	7955	2515	3.11754	0	S	Macrophage	3	Macrophage	NA	NA	NA	NA	TKO_4	C	monocyte	0.833921	monocyte	0.833921	monocyte	0.833921	0	0	Macrophage_7
Set10	Sample-10_TL784M10B	TKO	7203	2269	1.70762	0	S	Malignant	8	Malignant	OLC_2	0.514669	Osteo	0.810777	TKO_4	C	NA	NA	OLC_2	0.514669	Osteo	0.810777	3069	359	Malignant_0
Set10	Sample-10_TL784M10B	TKO	19297	4155	4.3841	0	G2M	Malignant	12	Malignant	Fibro_5	0.457133	Fibro	0.739741	TKO_4	C	NA	NA	Fibro_5	0.457133	Fibro	0.739741	4536	984	Malignant_1
Set10	Sample-10_TL784M10B	TKO	19686	4543	3.34231	0	S	Malignant	12	Malignant	OLC_2	0.302531	Fibro	0.513778	TKO_4	C	NA	NA	OLC_2	0.302531	Fibro	0.513778	4081	261	Malignant_5
Set10	Sample-10_TL784M10B	TKO	22433	4802	3.87822	0	S	Malignant	12	Malignant	OLC_2	0.700193	Osteo	0.700193	TKO_4	C	NA	NA	OLC_2	0.700193	Osteo	0.700193	3515	722	Malignant_0
Set10	Sample-10_TL784M10B	TKO	10249	3041	3.25822	0	G2M	Malignant	8	Malignant	Pericytes	0.403887	Pericytes	0.403887	TKO_4	C	NA	NA	Pericytes	0.403887	Pericytes	0.403887	4339	335	Malignant_1
Set10	Sample-10_TL784M10B	TKO	23955	4578	1.89514	0	S	Malignant	12	Malignant	Fibro_5	0.479556	Fibro	0.805691	TKO_4	C	NA	NA	Fibro_5	0.479556	Fibro	0.805691	4511	748	Malignant_0
Set10	Sample-10_TL784M10B	TKO	1095	562	3.92694	0	G1	Malignant	8	Malignant	Fibro_5	0.32943	Fibro	0.536369	TKO_4	C	NA	NA	Fibro_5	0.32943	Fibro	0.536369	2753	218	Malignant_5
Set10	Sample-10_TL784M10B	TKO	25756	4604	2.36062	0	G2M	Malignant	12	Malignant	Pericytes	0.390552	Pericytes	0.390552	TKO_4	C	NA	NA	Pericytes	0.390552	Pericytes	0.390552	4602	1006	Malignant_1
Set10	Sample-10_TL784M10B	TKO	23235	4956	3.3527	0	G1	Malignant	12	Malignant	OLC_2	0.595235	Osteo	0.77443	TKO_4	C	NA	NA	OLC_2	0.595235	Osteo	0.77443	4104	1119	Malignant_0
Set10	Sample-10_TL784M10B	TKO	3732	1402	2.8671	0	G1	Macrophage	6	Macrophage	NA	NA	NA	NA	TKO_4	C	monocyte	0.9926	monocyte	0.9926	monocyte	0.9926	0	0	Macrophage_5
Set10	Sample-10_TL784M10B	TKO	14069	3194	2.11798	0	G1	Malignant	12	Malignant	OLC_2	0.423141	Osteo	0.587806	TKO_4	C	NA	NA	OLC_2	0.423141	Osteo	0.587806	3901	190	Malignant_0
Set10	Sample-10_TL784M10B	TKO	14840	3778	2.74747	0	G1	Malignant	12	Malignant	OLC_1	0.521426	Osteo	0.789093	TKO_4	C	NA	NA	OLC_1	0.521426	Osteo	0.789093	4949	2832	Malignant_0
Set10	Sample-10_TL784M10B	TKO	20459	4249	1.90625	0	G1	Malignant	12	Malignant	OLC_1	0.326773	Osteo	0.460137	TKO_4	C	NA	NA	OLC_1	0.326773	Osteo	0.460137	3881	351	Malignant_0
Set10	Sample-10_TL784M10B	TKO	3064	1178	3.26371	0	G1	Macrophage	3	Macrophage	NA	NA	NA	NA	TKO_4	C	monocyte	0.965633	monocyte	0.965633	monocyte	0.965633	0	0	Macrophage_3
Set10	Sample-10_TL784M10B	TKO	2222	1030	4.54137	0	G1	Macrophage	6	Macrophage	NA	NA	NA	NA	TKO_4	C	macrophage	1	macrophage	1	macrophage	1	0	0	Macrophage_14
Set10	Sample-10_TL784M10B	TKO	16024	3567	1.6286	0	G1	Malignant	12	Malignant	Chondro_prol.rest	0.357141	Chondro	0.50309	TKO_4	C	NA	NA	Chondro_prol.rest	0.357141	Chondro	0.50309	4138	282	Malignant_0
Set10	Sample-10_TL784M10B	TKO	3327	1277	4.65885	0	G1	Macrophage	3	Macrophage	NA	NA	NA	NA	TKO_4	C	monocyte	1	monocyte	1	monocyte	1	0	0	Macrophage_3
Set10	Sample-10_TL784M10B	TKO	2190	870	3.92694	0	G1	Macrophage	3	Macrophage	NA	NA	NA	NA	TKO_4	C	monocyte	1	monocyte	1	monocyte	1	0	0	Macrophage_3
Set10	Sample-10_TL784M10B	TKO	44628	6454	1.61991	0	G2M	Malignant	12	Malignant	Fibro_5	0.427641	Fibro	0.700126	TKO_4	C	NA	NA	Fibro_5	0.427641	Fibro	0.700126	4536	984	Malignant_1
Set10	Sample-10_TL784M10B	TKO	19194	4547	1.83912	0	S	Malignant	12	Malignant	Fibro_5	0.37179	Fibro	0.679612	TKO_4	C	NA	NA	Fibro_5	0.37179	Fibro	0.679612	4918	636	Malignant_0
Set10	Sample-10_TL784M10B	TKO	5922	2443	4.66059	0	S	Malignant	8	Malignant	OLC_2	0.819661	Osteo	0.841875	TKO_4	C	NA	NA	OLC_2	0.819661	Osteo	0.841875	5186	434	Malignant_0
Set10	Sample-10_TL784M10B	TKO	12298	3194	4.41535	0	G1	Malignant	12	Malignant	Pericytes	0.6947	Pericytes	0.6947	TKO_4	C	NA	NA	Pericytes	0.6947	Pericytes	0.6947	4252	721	Malignant_0
Set10	Sample-10_TL784M10B	TKO	11716	3085	3.49859	0	S	Malignant	8	Malignant	Pericytes	0.583251	Pericytes	0.583251	TKO_4	C	NA	NA	Pericytes	0.583251	Pericytes	0.583251	4323	684	Malignant_0
Set10	Sample-10_TL784M10B	TKO	3676	1402	3.9445	0	G1	Macrophage	3	Macrophage	NA	NA	NA	NA	TKO_4	C	monocyte	1	monocyte	1	monocyte	1	0	0	Macrophage_3
Set10	Sample-10_TL784M10B	TKO	10539	3219	2.03055	0	G1	Malignant	12	Malignant	OLC_1	0.501126	Osteo	0.79425	TKO_4	C	NA	NA	OLC_1	0.501126	Osteo	0.79425	4590	296	Malignant_0
Set10	Sample-10_TL784M10B	TKO	8870	3020	2.14181	0	G1	Malignant	8	Malignant	OLC_2	0.725141	Osteo	0.869751	TKO_4	C	NA	NA	OLC_2	0.725141	Osteo	0.869751	3737	967	Malignant_0
Set10	Sample-10_TL784M10B	TKO	4911	1748	3.6856	0	G1	Macrophage	3	Macrophage	NA	NA	NA	NA	TKO_4	C	monocyte	0.963868	monocyte	0.963868	monocyte	0.963868	0	0	Macrophage_3
Set10	Sample-10_TL784M10B	TKO	27530	4938	1.89611	0	G1	Malignant	12	Malignant	OLC_1	0.586924	Osteo	0.657683	TKO_4	C	NA	NA	OLC_1	0.586924	Osteo	0.657683	4475	248	Malignant_0
Set10	Sample-10_TL784M10B	TKO	11384	3066	2.23999	0	S	Malignant	12	Malignant	OLC_2	0.455111	Osteo	0.52338	TKO_4	C	NA	NA	OLC_2	0.455111	Osteo	0.52338	3901	190	Malignant_0
Set10	Sample-10_TL784M10B	TKO	21508	4621	3.37549	0	G1	Malignant	12	Malignant	Pericytes	0.456896	Pericytes	0.456896	TKO_4	C	NA	NA	Pericytes	0.456896	Pericytes	0.456896	5100	960	Malignant_0
Set10	Sample-10_TL784M10B	TKO	35237	5557	2.70738	0	G2M	Malignant	12	Malignant	OLC_2	0.40869	Fibro	0.59131	TKO_4	C	NA	NA	OLC_2	0.40869	Fibro	0.59131	4114	928	Malignant_1
Set10	Sample-10_TL784M10B	TKO	6838	2190	3.56829	0	G1	Malignant	8	Malignant	OLC_1	0.762559	Osteo	0.823722	TKO_4	C	NA	NA	OLC_1	0.762559	Osteo	0.823722	4183	857	Malignant_0
Set10	Sample-10_TL784M10B	TKO	6640	2210	1.64157	0	G1	Malignant	8	Malignant	OLC_2	0.24538	Fibro	0.495993	TKO_4	C	NA	NA	OLC_2	0.24538	Fibro	0.495993	2997	699	Malignant_2
Set10	Sample-10_TL784M10B	TKO	53373	6900	2.63804	0.00187361	G2M	Malignant	12	Malignant	OLC_2	0.638254	Osteo	0.646956	TKO_4	C	NA	NA	OLC_2	0.638254	Osteo	0.646956	3966	394	Malignant_1
Set10	Sample-10_TL784M10B	TKO	17350	3717	1.44669	0	G2M	Malignant	12	Malignant	OLC_2	0.443149	Fibro	0.534921	TKO_4	C	NA	NA	OLC_2	0.443149	Fibro	0.534921	3901	190	Malignant_1
Set10	Sample-10_TL784M10B	TKO	6376	2228	3.18282	0	G2M	Macrophage	3	Macrophage	NA	NA	NA	NA	TKO_4	C	monocyte	0.941191	monocyte	0.941191	monocyte	0.941191	0	0	Macrophage_7
Set10	Sample-10_TL784M10B	TKO	1051	511	0.38059	0	G1	Malignant	8	Malignant	Fibro_5	0.398683	Fibro	0.77892	TKO_4	C	NA	NA	Fibro_5	0.398683	Fibro	0.77892	960	32	Malignant_5
Set10	Sample-10_TL784M10B	TKO	18980	3844	2.83456	0	S	Malignant	12	Malignant	Fibro_5	0.495747	Fibro	0.801217	TKO_4	C	NA	NA	Fibro_5	0.495747	Fibro	0.801217	4801	1294	Malignant_1
Set10	Sample-10_TL784M10B	TKO	10004	3090	3.61819	0	S	Malignant	12	Malignant	Fibro_5	0.518073	Fibro	0.741385	TKO_4	C	NA	NA	Fibro_5	0.518073	Fibro	0.741385	4475	256	Malignant_0
Set10	Sample-10_TL784M10B	TKO	30705	4972	2.49796	0	G2M	Malignant	12	Malignant	OLC_2	0.352434	Fibro	0.463662	TKO_4	C	NA	NA	OLC_2	0.352434	Fibro	0.463662	4716	986	Malignant_1
Set10	Sample-10_TL784M10B	TKO	9816	3432	2.24101	0	S	Malignant	12	Malignant	OLC_2	0.621856	Osteo	0.634142	TKO_4	C	NA	NA	OLC_2	0.621856	Osteo	0.634142	4666	843	Malignant_0
Set10	Sample-10_TL784M10B	TKO	18862	4258	3.72707	0	S	Malignant	12	Malignant	Fibro_5	0.366564	Fibro	0.649183	TKO_4	C	NA	NA	Fibro_5	0.366564	Fibro	0.649183	4475	324	Malignant_1
Set10	Sample-10_TL784M10B	TKO	12030	3507	2.40233	0	G2M	Malignant	12	Malignant	OLC_2	0.451059	Osteo	0.549806	TKO_4	C	NA	NA	OLC_2	0.451059	Osteo	0.549806	4648	487	Malignant_1
Set10	Sample-10_TL784M10B	TKO	6334	2448	3.18914	0	S	Malignant	8	Malignant	OLC_2	0.690955	Osteo	0.690955	TKO_4	C	NA	NA	OLC_2	0.690955	Osteo	0.690955	3934	891	Malignant_0
Set10	Sample-10_TL784M10B	TKO	31460	5416	3.07057	0	S	Malignant	12	Malignant	OLC_2	0.397489	Fibro	0.602511	TKO_4	C	NA	NA	OLC_2	0.397489	Fibro	0.602511	3290	797	Malignant_1
Set10	Sample-10_TL784M10B	TKO	16760	3485	1.89737	0	G1	Malignant	12	Malignant	OLC_2	0.433922	Fibro	0.544017	TKO_4	C	NA	NA	OLC_2	0.433922	Fibro	0.544017	3919	236	Malignant_0
Set10	Sample-10_TL784M10B	TKO	2868	1120	3.10213	0	G1	Macrophage	3	Macrophage	NA	NA	NA	NA	TKO_4	C	monocyte	1	monocyte	1	monocyte	1	0	0	Macrophage_3
Set10	Sample-10_TL784M10B	TKO	13438	3506	2.58948	0	G1	Malignant	12	Malignant	OLC_1	0.767635	Osteo	0.955676	TKO_4	C	NA	NA	OLC_1	0.767635	Osteo	0.955676	4668	394	Malignant_0
Set10	Sample-10_TL784M10B	TKO	4224	1478	2.3911	0	G1	Macrophage	6	Macrophage	NA	NA	NA	NA	TKO_4	C	monocyte	0.961397	monocyte	0.961397	monocyte	0.961397	0	0	Macrophage_5
Set10	Sample-10_TL784M10B	TKO	15493	3592	2.90454	0	S	Malignant	12	Malignant	OLC_2	0.76483	Osteo	0.76483	TKO_4	C	NA	NA	OLC_2	0.76483	Osteo	0.76483	2997	699	Malignant_0
Set10	Sample-10_TL784M10B	TKO	1562	639	4.35339	0	G1	Macrophage	3	Macrophage	NA	NA	NA	NA	TKO_4	C	monocyte	1	monocyte	1	monocyte	1	0	0	Macrophage_3
Set10	Sample-10_TL784M10B	TKO	29516	5193	2.66974	0	G1	Malignant	12	Malignant	OLC_2	0.495148	Osteo	0.8878	TKO_4	C	NA	NA	OLC_2	0.495148	Osteo	0.8878	3966	394	Malignant_0
Set10	Sample-10_TL784M10B	TKO	11658	3359	4.28032	0	S	Malignant	12	Malignant	OLC_2	0.433165	Osteo	0.472756	TKO_4	C	NA	NA	OLC_2	0.433165	Osteo	0.472756	4752	393	Malignant_0
Set10	Sample-10_TL784M10B	TKO	11301	3403	2.8847	0	S	Malignant	8	Malignant	Fibro_5	0.609148	Fibro	0.774851	TKO_4	C	NA	NA	Fibro_5	0.609148	Fibro	0.774851	3934	891	Malignant_0
Set10	Sample-10_TL784M10B	TKO	18411	4249	3.17184	0	S	Malignant	12	Malignant	Pericytes	0.796013	Pericytes	0.796013	TKO_4	C	NA	NA	Pericytes	0.796013	Pericytes	0.796013	4732	924	Malignant_0
Set10	Sample-10_TL784M10B	TKO	2910	1204	4.53608	0	G1	Macrophage	3	Macrophage	NA	NA	NA	NA	TKO_4	C	monocyte	1	monocyte	1	monocyte	1	0	0	Macrophage_3
Set10	Sample-10_TL784M10B	TKO	11450	3458	3.40611	0	G2M	Malignant	12	Malignant	Fibro_5	0.467614	Fibro	0.835946	TKO_4	C	NA	NA	Fibro_5	0.467614	Fibro	0.835946	4716	986	Malignant_1
Set10	Sample-10_TL784M10B	TKO	6356	2301	2.42291	0	G1	Malignant	8	Malignant	OLC_2	0.555819	Osteo	0.605819	TKO_4	C	NA	NA	OLC_2	0.555819	Osteo	0.605819	3919	236	Malignant_0
Set10	Sample-10_TL784M10B	TKO	4736	1818	3.50507	0	G2M	Macrophage	3	Macrophage	NA	NA	NA	NA	TKO_4	C	monocyte	1	monocyte	1	monocyte	1	0	0	Macrophage_7
Set10	Sample-10_TL784M10B	TKO	3360	1193	1.84524	0	G1	Macrophage	6	Macrophage	NA	NA	NA	NA	TKO_4	C	monocyte	0.95951	monocyte	0.95951	monocyte	0.95951	0	0	Macrophage_5
Set10	Sample-10_TL784M10B	TKO	10371	2691	3.15302	0	G2M	Malignant	12	Malignant	Pericytes	0.495876	Pericytes	0.495876	TKO_4	C	NA	NA	Pericytes	0.495876	Pericytes	0.495876	4364	760	Malignant_0
Set10	Sample-10_TL784M10B	TKO	3554	1354	3.71412	0	G1	Macrophage	3	Macrophage	NA	NA	NA	NA	TKO_4	C	monocyte	1	monocyte	1	monocyte	1	0	0	Macrophage_3
Set10	Sample-10_TL784M10B	TKO	1066	549	0.562852	0	S	Malignant	8	Malignant	Pericytes	0.666312	Pericytes	0.666312	TKO_4	C	NA	NA	Pericytes	0.666312	Pericytes	0.666312	2753	218	Malignant_5
Set10	Sample-10_TL784M10B	TKO	4685	1521	3.09498	0	G1	Macrophage	3	Macrophage	NA	NA	NA	NA	TKO_4	C	monocyte	0.944485	monocyte	0.944485	monocyte	0.944485	0	0	Macrophage_3
Set10	Sample-10_TL784M10B	TKO	11605	3230	2.78328	0	G2M	Malignant	12	Malignant	Fibro_5	0.423979	Fibro	0.681718	TKO_4	C	NA	NA	Fibro_5	0.423979	Fibro	0.681718	4475	324	Malignant_1
Set10	Sample-10_TL784M10B	TKO	3680	1273	1.65761	0	G1	Macrophage	3	Macrophage	NA	NA	NA	NA	TKO_4	C	monocyte	0.844128	monocyte	0.844128	monocyte	0.844128	0	0	Macrophage_3
Set10	Sample-10_TL784M10B	TKO	7925	2597	2.62461	0	G1	Malignant	8	Malignant	Fibro_1	0.511495	Fibro	0.807496	TKO_4	C	NA	NA	Fibro_1	0.511495	Fibro	0.807496	4256	316	Malignant_0
Set10	Sample-10_TL784M10B	TKO	7724	2490	2.03263	0	G1	Malignant	8	Malignant	Pericytes	0.916809	Pericytes	0.916809	TKO_4	C	NA	NA	Pericytes	0.916809	Pericytes	0.916809	4323	684	Malignant_0
Set10	Sample-10_TL784M10B	TKO	7547	2523	4.71648	0	G1	Malignant	12	Malignant	OLC_2	0.61629	Osteo	0.630266	TKO_4	C	NA	NA	OLC_2	0.61629	Osteo	0.630266	4138	282	Malignant_0
Set10	Sample-10_TL784M10B	TKO	3150	1297	2.53968	0	G1	Macrophage	6	Macrophage	NA	NA	NA	NA	TKO_4	C	monocyte	0.99394	monocyte	0.99394	monocyte	0.99394	0	0	Macrophage_5
Set10	Sample-10_TL784M10B	TKO	1142	638	1.48862	0	G1	Malignant	8	Malignant	OLC_2	0.401866	Osteo	0.401866	TKO_4	C	NA	NA	OLC_2	0.401866	Osteo	0.401866	960	32	Malignant_5
Set10	Sample-10_TL784M10B	TKO	5999	2396	4.1	0	G1	Endothelial	5	Endothelial	EC_arteriolar	1	Vascular	1	TKO_4	C	NA	NA	EC_arteriolar	1	Vascular	1	832	0	Endothelial_1
Set10	Sample-10_TL784M10B	TKO	9568	3123	2.64175	0	S	Malignant	8	Malignant	OLC_2	0.685221	Osteo	0.746701	TKO_4	C	NA	NA	OLC_2	0.685221	Osteo	0.746701	3116	608	Malignant_0
Set10	Sample-10_TL784M10B	TKO	12642	3253	2.46777	0.00790952	G1	Malignant	12	Malignant	Fibro_5	0.513445	Fibro	0.740338	TKO_4	C	NA	NA	Fibro_5	0.513445	Fibro	0.740338	3515	722	Malignant_0
Set10	Sample-10_TL784M10B	TKO	10720	3327	1.79104	0	S	Malignant	12	Malignant	Fibro_4	0.438229	Fibro	0.533407	TKO_4	C	NA	NA	Fibro_4	0.438229	Fibro	0.533407	4291	332	Malignant_0
Set10	Sample-10_TL784M10B	TKO	8948	2544	3.79973	0	G1	Malignant	12	Malignant	OLC_2	0.47555	Osteo	0.525619	TKO_4	C	NA	NA	OLC_2	0.47555	Osteo	0.525619	4010	257	Malignant_0
Set10	Sample-10_TL784M10B	TKO	1201	633	4.66278	0	G1	Malignant	8	Malignant	OLC_2	0.333736	Osteo	0.529425	TKO_4	C	NA	NA	OLC_2	0.333736	Osteo	0.529425	2735	412	Malignant_5
Set10	Sample-10_TL784M10B	TKO	5323	2143	2.29194	0	S	Malignant	8	Malignant	Fibro_5	0.546771	Fibro	0.779653	TKO_4	C	NA	NA	Fibro_5	0.546771	Fibro	0.779653	3116	608	Malignant_0
Set10	Sample-10_TL784M10B	TKO	17330	3831	1.02712	0	S	Malignant	12	Malignant	OLC_1	0.796818	Osteo	0.989363	TKO_4	C	NA	NA	OLC_1	0.796818	Osteo	0.989363	4010	257	Malignant_0
Set10	Sample-10_TL784M10B	TKO	3997	1656	2.72705	0	G1	Malignant	8	Malignant	Fibro_5	0.525964	Fibro	0.775616	TKO_4	C	NA	NA	Fibro_5	0.525964	Fibro	0.775616	2997	699	Malignant_2
Set10	Sample-10_TL784M10B	TKO	3872	1532	4.15698	0	G1	Macrophage	3	Macrophage	NA	NA	NA	NA	TKO_4	C	monocyte	0.975655	monocyte	0.975655	monocyte	0.975655	0	0	Macrophage_3
Set10	Sample-10_TL784M10B	TKO	22905	4800	2.11735	0	G2M	Malignant	12	Malignant	Fibro_5	0.453677	Fibro	0.753656	TKO_4	C	NA	NA	Fibro_5	0.453677	Fibro	0.753656	4716	986	Malignant_1
Set10	Sample-10_TL784M10B	TKO	3662	1500	2.59209	0	G1	Malignant	8	Malignant	Pericytes	1	Pericytes	1	TKO_4	C	NA	NA	Pericytes	1	Pericytes	1	960	32	Malignant_4
Set10	Sample-10_TL784M10B	TKO	12771	3309	1.76963	0	G1	Malignant	8	Malignant	OLC_1	0.889555	Osteo	0.969111	TKO_4	C	NA	NA	OLC_1	0.889555	Osteo	0.969111	4475	256	Malignant_0
Set10	Sample-10_TL784M10B	TKO	1029	468	0.680272	0	G1	Neutrophil	2	Neutrophil	NA	NA	NA	NA	TKO_4	C	granulocyte	0.458489	granulocyte	0.458489	granulocyte	0.458489	1109	45	Neutrophil_5
Set10	Sample-10_TL784M10B	TKO	3696	1460	4.5184	0	G1	Macrophage	3	Macrophage	NA	NA	NA	NA	TKO_4	C	monocyte	0.92622	monocyte	0.92622	monocyte	0.92622	0	0	Macrophage_3
Set10	Sample-10_TL784M10B	TKO	3750	1460	1.2	0	G1	Macrophage	6	Macrophage	NA	NA	NA	NA	TKO_4	C	monocyte	1	monocyte	1	monocyte	1	0	0	Macrophage_5
Set10	Sample-10_TL784M10B	TKO	3813	1425	4.06504	0	G1	Macrophage	6	Macrophage	NA	NA	NA	NA	TKO_4	C	monocyte	1	monocyte	1	monocyte	1	0	0	Macrophage_0
Set10	Sample-10_TL784M10B	TKO	2826	1192	2.12314	0	G1	Macrophage	3	Macrophage	NA	NA	NA	NA	TKO_4	C	monocyte	1	monocyte	1	monocyte	1	0	0	Macrophage_3
Set10	Sample-10_TL784M10B	TKO	17065	4027	3.28157	0	G2M	Malignant	12	Malignant	Fibro_1	0.416902	Fibro	0.552181	TKO_4	C	NA	NA	Fibro_1	0.416902	Fibro	0.552181	4536	984	Malignant_1
Set10	Sample-10_TL784M10B	TKO	19519	4041	1.73677	0	S	Malignant	12	Malignant	Pericytes	0.382106	Fibro	0.445332	TKO_4	C	NA	NA	Pericytes	0.382106	Fibro	0.445332	4262	812	Malignant_0
Set10	Sample-10_TL784M10B	TKO	7723	2582	1.73508	0	G1	Malignant	12	Malignant	OLC_2	0.295098	Fibro	0.410423	TKO_4	C	NA	NA	OLC_2	0.295098	Fibro	0.410423	3737	270	Malignant_0
Set10	Sample-10_TL784M10B	TKO	3157	1125	2.12227	0	S	Tcell	9	Tcell	NA	NA	NA	NA	TKO_4	C	T_cell	1	T_cell	1	T_cell	1	1316	0	Tcell_1
Set10	Sample-10_TL784M10B	TKO	1367	760	2.85296	0	G1	Tcell	9	Tcell	NA	NA	NA	NA	TKO_4	C	T_cell	1	T_cell	1	T_cell	1	2261	102	Tcell_11
Set10	Sample-10_TL784M10B	TKO	2508	1009	0.637959	0	G1	Macrophage	8	Malignant	NA	NA	NA	NA	TKO_4	C	monocyte	0.961354	monocyte	0.961354	monocyte	0.961354	960	32	Malignant_5
Set10	Sample-10_TL784M10B	TKO	1688	828	1.95498	0	G1	Macrophage	3	Macrophage	NA	NA	NA	NA	TKO_4	C	monocyte	1	monocyte	1	monocyte	1	0	0	Macrophage_5
Set10	Sample-10_TL784M10B	TKO	7827	2359	4.03731	0	S	Macrophage	3	Macrophage	NA	NA	NA	NA	TKO_4	C	monocyte	1	monocyte	1	monocyte	1	0	0	Macrophage_7
Set10	Sample-10_TL784M10B	TKO	14451	3707	2.78181	0	G1	Malignant	12	Malignant	OLC_1	0.784583	Osteo	0.917013	TKO_4	C	NA	NA	OLC_1	0.784583	Osteo	0.917013	4687	319	Malignant_0
Set10	Sample-10_TL784M10B	TKO	12034	3309	2.15206	0	S	Malignant	8	Malignant	Fibro_5	0.483206	Fibro	0.788672	TKO_4	C	NA	NA	Fibro_5	0.483206	Fibro	0.788672	3515	722	Malignant_0
Set10	Sample-10_TL784M10B	TKO	2475	879	1.69697	0	G1	Macrophage	6	Macrophage	NA	NA	NA	NA	TKO_4	C	monocyte	0.831105	monocyte	0.831105	monocyte	0.831105	0	0	Macrophage_5
Set10	Sample-10_TL784M10B	TKO	18870	3177	3.21128	0	G2M	Malignant	8	Malignant	OLC_2	0.777142	Osteo	0.783869	TKO_4	C	NA	NA	OLC_2	0.777142	Osteo	0.783869	4104	1119	Malignant_0
Set10	Sample-10_TL784M10B	TKO	6691	2172	3.51218	0	G1	Macrophage	3	Macrophage	NA	NA	NA	NA	TKO_4	C	monocyte	1	monocyte	1	monocyte	1	0	0	Macrophage_3
Set10	Sample-10_TL784M10B	TKO	5327	1912	2.53426	0	G1	Macrophage	6	Macrophage	NA	NA	NA	NA	TKO_4	C	monocyte	0.996776	monocyte	0.996776	monocyte	0.996776	0	0	Macrophage_5
Set10	Sample-10_TL784M10B	TKO	18839	3806	2.83985	0	S	Malignant	12	Malignant	OLC_2	0.457063	Osteo	0.575199	TKO_4	C	NA	NA	OLC_2	0.457063	Osteo	0.575199	4010	257	Malignant_0
Set10	Sample-10_TL784M10B	TKO	12261	3807	1.9408	0	G2M	Malignant	12	Malignant	OLC_2	0.245616	Fibro	0.449385	TKO_4	C	NA	NA	OLC_2	0.245616	Fibro	0.449385	3737	967	Malignant_1
Set10	Sample-10_TL784M10B	TKO	28742	5140	2.1153	0	G2M	Malignant	12	Malignant	OLC_2	0.323068	Fibro	0.433284	TKO_4	C	NA	NA	OLC_2	0.323068	Fibro	0.433284	4536	984	Malignant_1
Set10	Sample-10_TL784M10B	TKO	7225	2619	1.78497	0	G1	Malignant	8	Malignant	OLC_2	0.670767	Osteo	0.693413	TKO_4	C	NA	NA	OLC_2	0.670767	Osteo	0.693413	4846	569	Malignant_0
Set10	Sample-10_TL784M10B	TKO	1190	460	0.672269	0	G2M	Neutrophil	2	Neutrophil	NA	NA	NA	NA	TKO_4	C	granulocyte	0.844606	granulocyte	0.844606	granulocyte	0.844606	1786	41	Neutrophil_3
Set10	Sample-10_TL784M10B	TKO	7750	2546	2.4642	0	G2M	Malignant	12	Malignant	Fibro_1	0.531565	Fibro	0.82524	TKO_4	C	NA	NA	Fibro_1	0.531565	Fibro	0.82524	2735	412	Malignant_1
Set10	Sample-10_TL784M10B	TKO	19043	4148	2.57824	0	S	Malignant	12	Malignant	OLC_1	0.443295	Osteo	0.729236	TKO_4	C	NA	NA	OLC_1	0.443295	Osteo	0.729236	4597	555	Malignant_0
Set10	Sample-10_TL784M10B	TKO	9377	2567	2.20753	0.0106644	G1	Malignant	8	Malignant	OLC_2	0.469316	Osteo	0.567652	TKO_4	C	NA	NA	OLC_2	0.469316	Osteo	0.567652	4475	248	Malignant_0
Set10	Sample-10_TL784M10B	TKO	34554	5316	2.13862	0	G2M	Malignant	12	Malignant	OLC_2	0.32174	Fibro	0.63605	TKO_4	C	NA	NA	OLC_2	0.32174	Fibro	0.63605	4651	892	Malignant_1
Set10	Sample-10_TL784M10B	TKO	6345	1937	3.57762	0	G1	Macrophage	3	Macrophage	NA	NA	NA	NA	TKO_4	C	monocyte	0.910183	monocyte	0.910183	monocyte	0.910183	0	0	Macrophage_5
Set10	Sample-10_TL784M10B	TKO	14163	3260	2.11099	0	G2M	Malignant	12	Malignant	OLC_2	0.419028	Fibro	0.502864	TKO_4	C	NA	NA	OLC_2	0.419028	Fibro	0.502864	3784	214	Malignant_1
Set10	Sample-10_TL784M10B	TKO	1080	521	2.22017	0	S	Tcell	9	Tcell	NA	NA	NA	NA	TKO_4	C	T_cell	1	T_cell	1	T_cell	1	1045	0	Tcell_0
Set10	Sample-10_TL784M10B	TKO	9889	2721	0.4955	0	G1	Malignant	8	Malignant	Chondro_prol.rest	0.399155	Chondro	0.55269	TKO_4	C	NA	NA	Chondro_prol.rest	0.399155	Chondro	0.55269	3733	959	Malignant_2
Set10	Sample-10_TL784M10B	TKO	3029	1260	3.36745	0	S	Macrophage	3	Macrophage	NA	NA	NA	NA	TKO_4	C	monocyte	1	monocyte	1	monocyte	1	0	0	Macrophage_7
Set10	Sample-10_TL784M10B	TKO	9500	2761	2.88391	0	G2M	Macrophage	3	Macrophage	NA	NA	NA	NA	TKO_4	C	monocyte	0.992693	monocyte	0.992693	monocyte	0.992693	0	0	Macrophage_7
Set10	Sample-10_TL784M10B	TKO	19569	4209	2.02351	0	S	Malignant	12	Malignant	OLC_2	0.395822	Fibro	0.588177	TKO_4	C	NA	NA	OLC_2	0.395822	Fibro	0.588177	4632	487	Malignant_1
Set10	Sample-10_TL784M10B	TKO	4727	1880	2.30444	0	G1	Malignant	11	Fibroblast	Fibro_1	0.485614	Fibro	0.490933	TKO_4	C	NA	NA	Fibro_1	0.485614	Fibro	0.490933	1747	56	Fibroblast_1
Set10	Sample-10_TL784M10B	TKO	11450	3210	1.72926	0	G1	Malignant	8	Malignant	OLC_2	0.315535	Osteo	0.57565	TKO_4	C	NA	NA	OLC_2	0.315535	Osteo	0.57565	4475	248	Malignant_0
Set10	Sample-10_TL784M10B	TKO	24099	4370	1.77186	0	G1	Malignant	12	Malignant	OLC_2	0.473669	Osteo	0.473669	TKO_4	C	NA	NA	OLC_2	0.473669	Osteo	0.473669	4323	684	Malignant_0
Set10	Sample-10_TL784M10B	TKO	4176	1969	3.2567	0	G1	Malignant	8	Malignant	OLC_2	0.277196	Fibro	0.628803	TKO_4	C	NA	NA	OLC_2	0.277196	Fibro	0.628803	2997	699	Malignant_0
Set10	Sample-10_TL784M10B	TKO	9793	3143	2.08312	0	G2M	Malignant	12	Malignant	Pericytes	0.796776	Pericytes	0.796776	TKO_4	C	NA	NA	Pericytes	0.796776	Pericytes	0.796776	4597	555	Malignant_1
Set10	Sample-10_TL784M10B	TKO	1138	572	0	0	G2M	Malignant	8	Malignant	OLC_2	0.512419	Osteo	0.512419	TKO_4	C	NA	NA	OLC_2	0.512419	Osteo	0.512419	2281	283	Malignant_5
Set10	Sample-10_TL784M10B	TKO	1320	664	0.530303	0	G2M	Malignant	8	Malignant	Fibro_5	0.487585	Fibro	0.574177	TKO_4	C	NA	NA	Fibro_5	0.487585	Fibro	0.574177	2753	218	Malignant_5
Set10	Sample-10_TL784M10B	TKO	12085	3484	4.29422	0	G2M	Malignant	12	Malignant	OLC_2	0.480462	Osteo	0.724206	TKO_4	C	NA	NA	OLC_2	0.480462	Osteo	0.724206	4637	311	Malignant_1
Set10	Sample-10_TL784M10B	TKO	2433	1225	2.42399	0	G1	Macrophage	6	Macrophage	NA	NA	NA	NA	TKO_4	C	monocyte	0.632351	monocyte	0.632351	monocyte	0.632351	0	0	Macrophage_10
Set10	Sample-10_TL784M10B	TKO	10193	3602	3.47263	0	S	Malignant	12	Malignant	OLC_1	0.851516	Osteo	0.889383	TKO_4	C	NA	NA	OLC_1	0.851516	Osteo	0.889383	4256	316	Malignant_0
Set10	Sample-10_TL784M10B	TKO	6309	1930	2.6149	0	G1	Macrophage	3	Macrophage	NA	NA	NA	NA	TKO_4	C	monocyte	1	monocyte	1	monocyte	1	0	0	Macrophage_12
Set10	Sample-10_TL784M10B	TKO	5693	2075	3.77657	0	G1	Malignant	8	Malignant	Fibro_1	0.4716	Fibro	0.933893	TKO_4	C	NA	NA	Fibro_1	0.4716	Fibro	0.933893	3515	722	Malignant_0
Set10	Sample-10_TL784M10B	TKO	19404	4468	2.22119	0	G2M	Malignant	12	Malignant	OLC_2	0.392258	Fibro	0.501313	TKO_4	C	NA	NA	OLC_2	0.392258	Fibro	0.501313	4666	843	Malignant_1
Set10	Sample-10_TL784M10B	TKO	13520	3408	1.76036	0	G1	Malignant	12	Malignant	OLC_2	0.255767	Fibro	0.420381	TKO_4	C	NA	NA	OLC_2	0.255767	Fibro	0.420381	4256	316	Malignant_0
Set10	Sample-10_TL784M10B	TKO	1529	698	1.17724	0	G1	Tcell	9	Tcell	NA	NA	NA	NA	TKO_4	C	T_cell	1	T_cell	1	T_cell	1	1419	0	Tcell_2
Set10	Sample-10_TL784M10B	TKO	20072	4078	3.05401	0	G2M	Malignant	12	Malignant	OLC_2	0.480187	Fibro	0.519813	TKO_4	C	NA	NA	OLC_2	0.480187	Fibro	0.519813	4536	984	Malignant_1
Set10	Sample-10_TL784M10B	TKO	10048	2457	2.76644	0	G1	Macrophage	3	Macrophage	NA	NA	NA	NA	TKO_4	C	monocyte	0.971292	monocyte	0.971292	monocyte	0.971292	0	0	Macrophage_3
Set10	Sample-10_TL784M10B	TKO	8450	2670	2.33136	0	S	Macrophage	3	Macrophage	NA	NA	NA	NA	TKO_4	C	monocyte	0.944915	monocyte	0.944915	monocyte	0.944915	0	0	Macrophage_7
Set10	Sample-10_TL784M10B	TKO	22878	4444	2.96792	0	G2M	Malignant	12	Malignant	Fibro_5	0.473685	Fibro	0.760875	TKO_4	C	NA	NA	Fibro_5	0.473685	Fibro	0.760875	4602	1006	Malignant_1
Set10	Sample-10_TL784M10B	TKO	10941	3012	2.79682	0	G2M	Malignant	12	Malignant	OLC_2	0.53379	Osteo	0.53379	TKO_4	C	NA	NA	OLC_2	0.53379	Osteo	0.53379	3515	722	Malignant_1
Set10	Sample-10_TL784M10B	TKO	7609	2371	2.51019	0	G1	Macrophage	3	Macrophage	NA	NA	NA	NA	TKO_4	C	monocyte	0.906834	monocyte	0.906834	monocyte	0.906834	0	0	Macrophage_3
Set10	Sample-10_TL784M10B	TKO	27319	5062	3.09663	0	G2M	Malignant	12	Malignant	Fibro_5	0.432673	Fibro	0.628976	TKO_4	C	NA	NA	Fibro_5	0.432673	Fibro	0.628976	4010	257	Malignant_1
Set10	Sample-10_TL784M10B	TKO	37853	5601	1.95493	0	S	Malignant	12	Malignant	OLC_2	0.508383	Osteo	0.520738	TKO_4	C	NA	NA	OLC_2	0.508383	Osteo	0.520738	4651	892	Malignant_0
Set10	Sample-10_TL784M10B	TKO	17573	3753	1.84374	0	G1	Malignant	8	Malignant	Fibro_5	0.42405	Fibro	0.780455	TKO_4	C	NA	NA	Fibro_5	0.42405	Fibro	0.780455	4397	821	Malignant_0
Set10	Sample-10_TL784M10B	TKO	12726	3428	3.87396	0	G1	Malignant	12	Malignant	OLC_2	0.670766	Osteo	0.670766	TKO_4	C	NA	NA	OLC_2	0.670766	Osteo	0.670766	4397	821	Malignant_0
Set10	Sample-10_TL784M10B	TKO	2359	900	4.79017	0	G2M	Malignant	8	Malignant	Fibro_5	0.41541	Fibro	0.643747	TKO_4	C	NA	NA	Fibro_5	0.41541	Fibro	0.643747	2281	283	Malignant_5
Set10	Sample-10_TL784M10B	TKO	18475	3893	1.92152	0	S	Malignant	12	Malignant	Fibro_5	0.42714	Fibro	0.773333	TKO_4	C	NA	NA	Fibro_5	0.42714	Fibro	0.773333	4602	1006	Malignant_1
Set10	Sample-10_TL784M10B	TKO	10949	3137	3.14184	0	G2M	Malignant	12	Malignant	Fibro_5	0.508669	Fibro	0.620812	TKO_4	C	NA	NA	Fibro_5	0.508669	Fibro	0.620812	4887	763	Malignant_1
Set10	Sample-10_TL784M10B	TKO	3165	1410	4.20221	0	G1	Malignant	8	Malignant	Pericytes	1	Pericytes	1	TKO_4	C	NA	NA	Pericytes	1	Pericytes	1	960	32	Malignant_4
Set10	Sample-10_TL784M10B	TKO	2568	1038	2.33645	0	G1	Macrophage	3	Macrophage	NA	NA	NA	NA	TKO_4	C	monocyte	1	monocyte	1	monocyte	1	0	0	Macrophage_3
Set10	Sample-10_TL784M10B	TKO	14061	3813	2.38231	0	G2M	Malignant	12	Malignant	OLC_2	0.47984	Osteo	0.504307	TKO_4	C	NA	NA	OLC_2	0.47984	Osteo	0.504307	4590	296	Malignant_1
Set10	Sample-10_TL784M10B	TKO	6021	2099	3.96944	0	G1	Malignant	8	Malignant	Pericytes	0.557867	Pericytes	0.557867	TKO_4	C	NA	NA	Pericytes	0.557867	Pericytes	0.557867	4622	300	Malignant_0
Set10	Sample-10_TL784M10B	TKO	14537	3693	1.96051	0	S	Malignant	12	Malignant	Fibro_1	0.400149	Fibro	0.605161	TKO_4	C	NA	NA	Fibro_1	0.400149	Fibro	0.605161	3290	797	Malignant_1
Set10	Sample-10_TL784M10B	TKO	16077	4157	1.61722	0	G1	Malignant	12	Malignant	OLC_1	0.336571	Osteo	0.613439	TKO_4	C	NA	NA	OLC_1	0.336571	Osteo	0.613439	4187	325	Malignant_0
Set10	Sample-10_TL784M10B	TKO	4507	1445	3.72753	0	G1	Macrophage	3	Macrophage	NA	NA	NA	NA	TKO_4	C	monocyte	0.937203	monocyte	0.937203	monocyte	0.937203	0	0	Macrophage_3
Set10	Sample-10_TL784M10B	TKO	3396	1339	2.0318	0	G1	Macrophage	6	Macrophage	NA	NA	NA	NA	TKO_4	C	monocyte	1	monocyte	1	monocyte	1	0	0	Macrophage_5
Set10	Sample-10_TL784M10B	TKO	22352	4781	3.73552	0	G2M	Malignant	12	Malignant	Fibro_5	0.381633	Fibro	0.690653	TKO_4	C	NA	NA	Fibro_5	0.381633	Fibro	0.690653	4083	1001	Malignant_1
Set10	Sample-10_TL784M10B	TKO	18443	4079	2.78154	0	G1	Malignant	12	Malignant	OLC_2	0.498576	Fibro	0.501424	TKO_4	C	NA	NA	OLC_2	0.498576	Fibro	0.501424	3515	722	Malignant_0
Set10	Sample-10_TL784M10B	TKO	6481	2240	2.36075	0	G1	Malignant	8	Malignant	Fibro_1	0.608928	Fibro	0.653734	TKO_4	C	NA	NA	Fibro_1	0.608928	Fibro	0.653734	4256	316	Malignant_0
Set10	Sample-10_TL784M10B	TKO	18605	3984	1.40822	0	S	Malignant	12	Malignant	OLC_1	0.653693	Osteo	0.968366	TKO_4	C	NA	NA	OLC_1	0.653693	Osteo	0.968366	4256	316	Malignant_0
Set10	Sample-10_TL784M10B	TKO	2354	927	2.59023	0	G1	Macrophage	3	Macrophage	NA	NA	NA	NA	TKO_4	C	monocyte	1	monocyte	1	monocyte	1	0	0	Macrophage_3
Set10	Sample-10_TL784M10B	TKO	1041	563	0.0960615	0	S	Malignant	8	Malignant	Pericytes	0.722421	Pericytes	0.722421	TKO_4	C	NA	NA	Pericytes	0.722421	Pericytes	0.722421	2753	218	Malignant_5
Set10	Sample-10_TL784M10B	TKO	11821	3192	1.89493	0	S	Malignant	12	Malignant	OLC_2	0.30434	Fibro	0.404668	TKO_4	C	NA	NA	OLC_2	0.30434	Fibro	0.404668	5186	434	Malignant_0
Set10	Sample-10_TL784M10B	TKO	16550	4206	4.20544	0	G2M	Malignant	12	Malignant	OLC_2	0.432592	Fibro	0.502324	TKO_4	C	NA	NA	OLC_2	0.432592	Fibro	0.502324	4536	984	Malignant_1
Set10	Sample-10_TL784M10B	TKO	1088	421	3.86029	0	G1	Tcell	9	Tcell	NA	NA	NA	NA	TKO_4	C	T_cell	0.970314	T_cell	0.970314	T_cell	0.970314	1382	0	Tcell_0
Set10	Sample-10_TL784M10B	TKO	25571	5275	2.1859	0	G2M	Malignant	12	Malignant	Fibro_5	0.444847	Fibro	0.601136	TKO_4	C	NA	NA	Fibro_5	0.444847	Fibro	0.601136	4106	1202	Malignant_1
Set10	Sample-10_TL784M10B	TKO	11516	3296	2.52692	0	G2M	Malignant	12	Malignant	OLC_2	0.328454	Fibro	0.671546	TKO_4	C	NA	NA	OLC_2	0.328454	Fibro	0.671546	3515	722	Malignant_1
Set10	Sample-10_TL784M10B	TKO	12687	3708	2.77449	0	G1	Malignant	8	Malignant	Fibro_5	0.49732	Fibro	0.710209	TKO_4	C	NA	NA	Fibro_5	0.49732	Fibro	0.710209	3934	891	Malignant_0
Set10	Sample-10_TL784M10B	TKO	13831	3988	2.8559	0	G1	Malignant	12	Malignant	OLC_2	0.450281	Fibro	0.479096	TKO_4	C	NA	NA	OLC_2	0.450281	Fibro	0.479096	4680	1122	Malignant_0
Set10	Sample-10_TL784M10B	TKO	5121	2044	4.47178	0	S	Macrophage	3	Macrophage	NA	NA	NA	NA	TKO_4	C	monocyte	0.982849	monocyte	0.982849	monocyte	0.982849	0	0	Macrophage_7
Set10	Sample-10_TL784M10B	TKO	21286	3975	2.80466	0	G1	Malignant	12	Malignant	OLC_2	0.381751	Fibro	0.506199	TKO_4	C	NA	NA	OLC_2	0.381751	Fibro	0.506199	4081	261	Malignant_0
Set10	Sample-10_TL784M10B	TKO	9315	3296	3.04885	0	S	Malignant	8	Malignant	Pericytes	0.57097	Pericytes	0.57097	TKO_4	C	NA	NA	Pericytes	0.57097	Pericytes	0.57097	5100	960	Malignant_0
Set10	Sample-10_TL784M10B	TKO	27046	4852	1.45308	0	S	Malignant	12	Malignant	Pericytes	0.312267	Fibro	0.462698	TKO_4	C	NA	NA	Pericytes	0.312267	Fibro	0.462698	5384	900	Malignant_1
Set10	Sample-10_TL784M10B	TKO	13246	3689	2.35507	0	G1	Malignant	8	Malignant	Pericytes	0.479008	Pericytes	0.479008	TKO_4	C	NA	NA	Pericytes	0.479008	Pericytes	0.479008	4814	1017	Malignant_0
Set10	Sample-10_TL784M10B	TKO	9905	2834	3.24079	0	S	Malignant	8	Malignant	Pericytes	0.707761	Pericytes	0.707761	TKO_4	C	NA	NA	Pericytes	0.707761	Pericytes	0.707761	4364	760	Malignant_0
Set10	Sample-10_TL784M10B	TKO	5559	1685	4.04603	0	G1	Macrophage	3	Macrophage	NA	NA	NA	NA	TKO_4	C	monocyte	1	monocyte	1	monocyte	1	0	0	Macrophage_3
Set10	Sample-10_TL784M10B	TKO	13502	3183	2.10324	0	G1	Malignant	12	Malignant	Fibro_5	0.611647	Fibro	0.747441	TKO_4	C	NA	NA	Fibro_5	0.611647	Fibro	0.747441	4293	977	Malignant_0
Set10	Sample-10_TL784M10B	TKO	6830	2293	2.38653	0	G2M	Macrophage	6	Macrophage	NA	NA	NA	NA	TKO_4	C	monocyte	1	monocyte	1	monocyte	1	0	0	Macrophage_7
Set10	Sample-10_TL784M10B	TKO	14576	3570	1.91411	0	G2M	Malignant	12	Malignant	OLC_2	0.449931	Fibro	0.505389	TKO_4	C	NA	NA	OLC_2	0.449931	Fibro	0.505389	3901	190	Malignant_1
Set10	Sample-10_TL784M10B	TKO	4595	1674	2.74211	0	G1	Macrophage	3	Macrophage	NA	NA	NA	NA	TKO_4	C	monocyte	0.932355	monocyte	0.932355	monocyte	0.932355	0	0	Macrophage_3
Set10	Sample-10_TL784M10B	TKO	4543	2252	3.30178	0	S	Malignant	12	Malignant	Chondro_prol.rest	0.284382	Fibro	0.377447	TKO_4	C	NA	NA	Chondro_prol.rest	0.284382	Fibro	0.377447	3737	967	Malignant_0
Set10	Sample-10_TL784M10B	TKO	23902	4481	2.8281	0	G2M	Malignant	12	Malignant	Pericytes	0.71911	Pericytes	0.71911	TKO_4	C	NA	NA	Pericytes	0.71911	Pericytes	0.71911	4584	875	Malignant_1
Set10	Sample-10_TL784M10B	TKO	3137	1204	2.16768	0	G1	Macrophage	6	Macrophage	NA	NA	NA	NA	TKO_4	C	monocyte	1	monocyte	1	monocyte	1	0	0	Macrophage_5
Set10	Sample-10_TL784M10B	TKO	20501	4410	3.79981	0	G2M	Malignant	12	Malignant	Fibro_5	0.403523	Fibro	0.728952	TKO_4	C	NA	NA	Fibro_5	0.403523	Fibro	0.728952	4536	984	Malignant_1
Set10	Sample-10_TL784M10B	TKO	14786	3490	2.93521	0	G2M	Malignant	12	Malignant	OLC_2	0.510189	Osteo	0.510189	TKO_4	C	NA	NA	OLC_2	0.510189	Osteo	0.510189	3116	608	Malignant_1
Set10	Sample-10_TL784M10B	TKO	3879	1432	1.80459	0	G1	Macrophage	6	Macrophage	NA	NA	NA	NA	TKO_4	C	monocyte	1	monocyte	1	monocyte	1	0	0	Macrophage_5
Set10	Sample-10_TL784M10B	TKO	11058	2804	2.23368	0	G2M	Malignant	12	Malignant	OLC_1	0.461509	Osteo	0.806062	TKO_4	C	NA	NA	OLC_1	0.461509	Osteo	0.806062	4187	325	Malignant_0
Set10	Sample-10_TL784M10B	TKO	15062	3415	3.61838	0	G2M	Malignant	12	Malignant	OLC_2	0.459806	Osteo	0.545034	TKO_4	C	NA	NA	OLC_2	0.459806	Osteo	0.545034	3919	236	Malignant_0
Set10	Sample-10_TL784M10B	TKO	11171	3886	5.05774	0	S	Malignant	12	Malignant	OLC_1	0.859572	Osteo	0.890255	TKO_4	C	NA	NA	OLC_1	0.859572	Osteo	0.890255	4416	327	Malignant_0
Set10	Sample-10_TL784M10B	TKO	10383	3214	2.82192	0	G2M	Malignant	12	Malignant	OLC_2	0.512625	Osteo	0.582445	TKO_4	C	NA	NA	OLC_2	0.512625	Osteo	0.582445	4716	986	Malignant_1
Set10	Sample-10_TL784M10B	TKO	1220	667	2.45902	0	G2M	Malignant	8	Malignant	Pericytes	0.496051	Pericytes	0.496051	TKO_4	C	NA	NA	Pericytes	0.496051	Pericytes	0.496051	2281	283	Malignant_5
Set10	Sample-10_TL784M10B	TKO	2853	1099	1.68244	0	G1	Macrophage	6	Macrophage	NA	NA	NA	NA	TKO_4	C	monocyte	0.96185	monocyte	0.96185	monocyte	0.96185	0	0	Macrophage_10
Set10	Sample-10_TL784M10B	TKO	1151	616	1.56386	0	G1	Malignant	8	Malignant	OLC_1	0.244999	Osteo	0.403778	TKO_4	C	NA	NA	OLC_1	0.244999	Osteo	0.403778	2357	141	Malignant_5
Set10	Sample-10_TL784M10B	TKO	23391	4971	3.12086	0	G1	Malignant	12	Malignant	OLC_2	0.52141	Osteo	0.52141	TKO_4	C	NA	NA	OLC_2	0.52141	Osteo	0.52141	4083	1001	Malignant_0
Set10	Sample-10_TL784M10B	TKO	16384	3843	2.62451	0	G1	Malignant	12	Malignant	OLC_1	0.753015	Osteo	0.8865	TKO_4	C	NA	NA	OLC_1	0.753015	Osteo	0.8865	3116	608	Malignant_2
Set10	Sample-10_TL784M10B	TKO	5681	2273	2.83351	0	G1	Malignant	8	Malignant	Fibro_1	0.716097	Fibro	0.892582	TKO_4	C	NA	NA	Fibro_1	0.716097	Fibro	0.892582	3800	779	Malignant_0
Set10	Sample-10_TL784M10B	TKO	1871	882	1.60342	0	G2M	Malignant	8	Malignant	Pericytes	0.731176	Pericytes	0.731176	TKO_4	C	NA	NA	Pericytes	0.731176	Pericytes	0.731176	2753	218	Malignant_5
Set10	Sample-10_TL784M10B	TKO	5218	1759	1.64814	0	G2M	Macrophage	3	Macrophage	NA	NA	NA	NA	TKO_4	C	monocyte	1	monocyte	1	monocyte	1	0	0	Macrophage_2
Set10	Sample-10_TL784M10B	TKO	11277	3172	3.24554	0	G1	Malignant	8	Malignant	OLC_2	0.437635	Fibro	0.562365	TKO_4	C	NA	NA	OLC_2	0.437635	Fibro	0.562365	3116	608	Malignant_0
Set10	Sample-10_TL784M10B	TKO	4720	1794	2.52119	0	G1	Macrophage	3	Macrophage	NA	NA	NA	NA	TKO_4	C	monocyte	1	monocyte	1	monocyte	1	0	0	Macrophage_3
Set10	Sample-10_TL784M10B	TKO	21057	4272	1.4437	0	S	Malignant	12	Malignant	OLC_1	0.861941	Osteo	0.928527	TKO_4	C	NA	NA	OLC_1	0.861941	Osteo	0.928527	4475	256	Malignant_0
Set10	Sample-10_TL784M10B	TKO	10723	3002	3.34732	0	G2M	Macrophage	3	Macrophage	NA	NA	NA	NA	TKO_4	C	monocyte	0.950327	monocyte	0.950327	monocyte	0.950327	0	0	Macrophage_7
Set10	Sample-10_TL784M10B	TKO	20455	4184	3.13371	0	G1	Malignant	12	Malignant	Fibro_5	0.44354	Fibro	0.615054	TKO_4	C	NA	NA	Fibro_5	0.44354	Fibro	0.615054	4887	763	Malignant_0
Set10	Sample-10_TL784M10B	TKO	1483	625	4.1779	0	G1	Macrophage	8	Malignant	NA	NA	NA	NA	TKO_4	C	monocyte	1	monocyte	1	monocyte	1	960	32	Malignant_5
Set10	Sample-10_TL784M10B	TKO	9106	2947	3.83222	0	S	Malignant	12	Malignant	Pericytes	0.541638	Pericytes	0.541638	TKO_4	C	NA	NA	Pericytes	0.541638	Pericytes	0.541638	4409	876	Malignant_0
Set10	Sample-10_TL784M10B	TKO	22147	4501	0.88048	0	G2M	Malignant	12	Malignant	OLC_1	0.816085	Osteo	0.866692	TKO_4	C	NA	NA	OLC_1	0.816085	Osteo	0.866692	4574	370	Malignant_1
Set10	Sample-10_TL784M10B	TKO	16520	3754	4.20097	0	S	Malignant	12	Malignant	OLC_1	0.794565	Osteo	0.952074	TKO_4	C	NA	NA	OLC_1	0.794565	Osteo	0.952074	3901	190	Malignant_0
Set10	Sample-10_TL784M10B	TKO	6539	2225	2.40098	0	G1	Malignant	8	Malignant	OLC_1	0.828986	Osteo	0.851424	TKO_4	C	NA	NA	OLC_1	0.828986	Osteo	0.851424	4820	404	Malignant_0
Set10	Sample-10_TL784M10B	TKO	14731	3584	3.3804	0	G1	Malignant	8	Malignant	Fibro_5	0.508615	Fibro	0.727528	TKO_4	C	NA	NA	Fibro_5	0.508615	Fibro	0.727528	4637	311	Malignant_0
Set10	Sample-10_TL784M10B	TKO	2862	1070	1.50245	0	G1	Macrophage	6	Macrophage	NA	NA	NA	NA	TKO_4	C	monocyte	1	monocyte	1	monocyte	1	0	0	Macrophage_0
Set10	Sample-10_TL784M10B	TKO	3435	1239	3.11499	0	G1	Macrophage	3	Macrophage	NA	NA	NA	NA	TKO_4	C	monocyte	1	monocyte	1	monocyte	1	0	0	Macrophage_3
Set10	Sample-10_TL784M10B	TKO	2575	1201	2.67961	0	G1	Macrophage	3	Macrophage	NA	NA	NA	NA	TKO_4	C	monocyte	1	monocyte	1	monocyte	1	0	0	Macrophage_3
Set10	Sample-10_TL784M10B	TKO	19325	4130	3.11497	0	S	Malignant	12	Malignant	OLC_2	0.555891	Osteo	0.555891	TKO_4	C	NA	NA	OLC_2	0.555891	Osteo	0.555891	4323	684	Malignant_0
Set10	Sample-10_TL784M10B	TKO	14484	3405	2.72024	0	G1	Malignant	12	Malignant	OLC_2	0.412499	Osteo	0.504604	TKO_4	C	NA	NA	OLC_2	0.412499	Osteo	0.504604	4416	327	Malignant_0
Set10	Sample-10_TL784M10B	TKO	22559	4494	2.04787	0	G1	Malignant	12	Malignant	OLC_2	0.529967	Osteo	0.918622	TKO_4	C	NA	NA	OLC_2	0.529967	Osteo	0.918622	4421	1002	Malignant_0
Set10	Sample-10_TL784M10B	TKO	16803	4070	2.49316	0	G1	Malignant	12	Malignant	Pericytes	0.353282	Pericytes	0.353282	TKO_4	C	NA	NA	Pericytes	0.353282	Pericytes	0.353282	4511	748	Malignant_0
Set10	Sample-10_TL784M10B	TKO	15124	3588	2.15551	0	S	Malignant	12	Malignant	OLC_2	0.390459	Osteo	0.663592	TKO_4	C	NA	NA	OLC_2	0.390459	Osteo	0.663592	4590	296	Malignant_0
Set10	Sample-10_TL784M10B	TKO	75475	7372	1.76206	0	G2M	Malignant	12	Malignant	OLC_2	0.516033	Osteo	0.52762	TKO_4	C	NA	NA	OLC_2	0.516033	Osteo	0.52762	4270	800	Malignant_0
Set10	Sample-10_TL784M10B	TKO	21412	4713	1.73259	0.00467006	S	Malignant	12	Malignant	OLC_2	0.522033	Osteo	0.522033	TKO_4	C	NA	NA	OLC_2	0.522033	Osteo	0.522033	3290	797	Malignant_1
Set10	Sample-10_TL784M10B	TKO	6817	2420	4.01936	0	S	Malignant	8	Malignant	OLC_2	0.441986	Fibro	0.539098	TKO_4	C	NA	NA	OLC_2	0.441986	Fibro	0.539098	3784	214	Malignant_0
Set10	Sample-10_TL784M10B	TKO	1017	545	0.0983284	0	S	Malignant	8	Malignant	OLC_2	0.506179	Osteo	0.506179	TKO_4	C	NA	NA	OLC_2	0.506179	Osteo	0.506179	2753	218	Malignant_5
Set10	Sample-10_TL784M10B	TKO	1005	553	0.39801	0	S	Malignant	8	Malignant	Pericytes	0.831212	Pericytes	0.831212	TKO_4	C	NA	NA	Pericytes	0.831212	Pericytes	0.831212	2753	218	Malignant_5
Set10	Sample-10_TL784M10B	TKO	17235	4029	3.08094	0	S	Malignant	12	Malignant	OLC_2	0.411325	Fibro	0.465403	TKO_4	C	NA	NA	OLC_2	0.411325	Fibro	0.465403	3919	236	Malignant_0
Set10	Sample-10_TL784M10B	TKO	4216	1608	3.39184	0	G1	Macrophage	3	Macrophage	NA	NA	NA	NA	TKO_4	C	monocyte	0.919663	monocyte	0.919663	monocyte	0.919663	0	0	Macrophage_3
Set10	Sample-10_TL784M10B	TKO	9464	3336	2.49313	0	G2M	Malignant	12	Malignant	Fibro_1	0.39983	Fibro	0.74776	TKO_4	C	NA	NA	Fibro_1	0.39983	Fibro	0.74776	3855	1047	Malignant_1
Set10	Sample-10_TL784M10B	TKO	28672	4881	1.94608	0	S	Malignant	12	Malignant	Pericytes	0.788507	Pericytes	0.788507	TKO_4	C	NA	NA	Pericytes	0.788507	Pericytes	0.788507	4513	1094	Malignant_1
Set10	Sample-10_TL784M10B	TKO	9202	2798	4.13995	0	G2M	Malignant	12	Malignant	OLC_2	0.696409	Osteo	0.696409	TKO_4	C	NA	NA	OLC_2	0.696409	Osteo	0.696409	3515	722	Malignant_1
Set10	Sample-10_TL784M10B	TKO	17269	3499	3.04592	0	S	Malignant	12	Malignant	Chondro_prol.rest	0.237078	Fibro	0.371242	TKO_4	C	NA	NA	Chondro_prol.rest	0.237078	Fibro	0.371242	3174	273	Malignant_0
Set10	Sample-10_TL784M10B	TKO	19965	3917	5.37414	0	G1	Malignant	12	Malignant	Fibro_5	0.55562	Fibro	0.691786	TKO_4	C	NA	NA	Fibro_5	0.55562	Fibro	0.691786	4256	316	Malignant_0
Set10	Sample-10_TL784M10B	TKO	4810	1747	3.01393	0	G1	Endothelial	5	Endothelial	EC_arteriolar	1	Vascular	1	TKO_4	C	NA	NA	EC_arteriolar	1	Vascular	1	1849	144	Endothelial_3
Set10	Sample-10_TL784M10B	TKO	8951	2978	3.7426	0	S	Malignant	12	Malignant	Pericytes	0.507563	Pericytes	0.507563	TKO_4	C	NA	NA	Pericytes	0.507563	Pericytes	0.507563	4364	760	Malignant_0
Set10	Sample-10_TL784M10B	TKO	11440	3165	2.31643	0	S	Malignant	12	Malignant	OLC_2	0.57081	Osteo	0.586064	TKO_4	C	NA	NA	OLC_2	0.57081	Osteo	0.586064	4879	865	Malignant_0
Set10	Sample-10_TL784M10B	TKO	17471	3783	2.26089	0	S	Malignant	12	Malignant	Fibro_5	0.452541	Fibro	0.736784	TKO_4	C	NA	NA	Fibro_5	0.452541	Fibro	0.736784	4521	737	Malignant_0
Set10	Sample-10_TL784M10B	TKO	3605	1280	3.71603	0	G1	Macrophage	3	Macrophage	NA	NA	NA	NA	TKO_4	C	monocyte	0.935774	monocyte	0.935774	monocyte	0.935774	0	0	Macrophage_3
Set10	Sample-10_TL784M10B	TKO	3927	1553	2.29183	0	G1	Macrophage	3	Macrophage	NA	NA	NA	NA	TKO_4	C	monocyte	1	monocyte	1	monocyte	1	0	0	Macrophage_3
Set10	Sample-10_TL784M10B	TKO	24541	4720	2.97054	0	S	Malignant	12	Malignant	OLC_2	0.486475	Osteo	0.544676	TKO_4	C	NA	NA	OLC_2	0.486475	Osteo	0.544676	4632	487	Malignant_1
Set10	Sample-10_TL784M10B	TKO	13021	3304	2.64916	0	S	Malignant	8	Malignant	Fibro_1	0.383335	Fibro	0.780866	TKO_4	C	NA	NA	Fibro_1	0.383335	Fibro	0.780866	4262	812	Malignant_0
Set10	Sample-10_TL784M10B	TKO	7291	2423	4.00494	0	S	Malignant	8	Malignant	OLC_2	0.604718	Osteo	0.630358	TKO_4	C	NA	NA	OLC_2	0.604718	Osteo	0.630358	3901	190	Malignant_0
Set10	Sample-10_TL784M10B	TKO	4772	1748	1.90696	0	S	Malignant	8	Malignant	OLC_2	0.515352	Osteo	0.643419	TKO_4	C	NA	NA	OLC_2	0.515352	Osteo	0.643419	4256	316	Malignant_2
Set10	Sample-10_TL784M10B	TKO	25295	4767	2.13876	0	G2M	Malignant	12	Malignant	OLC_1	0.900914	Osteo	0.975282	TKO_4	C	NA	NA	OLC_1	0.900914	Osteo	0.975282	4256	316	Malignant_1
Set10	Sample-10_TL784M10B	TKO	11149	3136	1.99121	0	G2M	Malignant	12	Malignant	OLC_2	0.391571	Osteo	0.578059	TKO_4	C	NA	NA	OLC_2	0.391571	Osteo	0.578059	4416	327	Malignant_1
Set10	Sample-10_TL784M10B	TKO	9070	2895	4.23374	0	S	Malignant	8	Malignant	Fibro_5	0.516229	Fibro	0.728164	TKO_4	C	NA	NA	Fibro_5	0.516229	Fibro	0.728164	4682	889	Malignant_0
Set10	Sample-10_TL784M10B	TKO	7553	2481	1.61525	0	G1	Malignant	12	Malignant	Fibro_5	0.507454	Fibro	0.87154	TKO_4	C	NA	NA	Fibro_5	0.507454	Fibro	0.87154	4339	335	Malignant_0
Set10	Sample-10_TL784M10B	TKO	2897	1090	3.79703	0	G1	Macrophage	3	Macrophage	NA	NA	NA	NA	TKO_4	C	monocyte	1	monocyte	1	monocyte	1	0	0	Macrophage_3
Set10	Sample-10_TL784M10B	TKO	41923	5743	3.31791	0	G2M	Malignant	12	Malignant	OLC_2	0.474512	Fibro	0.514912	TKO_4	C	NA	NA	OLC_2	0.474512	Fibro	0.514912	4397	821	Malignant_1
Set10	Sample-10_TL784M10B	TKO	12162	3853	4.52228	0	G2M	Malignant	12	Malignant	Pericytes	0.679382	Pericytes	0.679382	TKO_4	C	NA	NA	Pericytes	0.679382	Pericytes	0.679382	4888	1138	Malignant_1
Set10	Sample-10_TL784M10B	TKO	17202	3849	1.65097	0	G2M	Malignant	12	Malignant	OLC_2	0.379571	Fibro	0.540072	TKO_4	C	NA	NA	OLC_2	0.379571	Fibro	0.540072	3631	272	Malignant_1
Set10	Sample-10_TL784M10B	TKO	17520	4075	1.34703	0	G1	Malignant	12	Malignant	OLC_2	0.354203	Osteo	0.608338	TKO_4	C	NA	NA	OLC_2	0.354203	Osteo	0.608338	3901	190	Malignant_0
Set10	Sample-10_TL784M10B	TKO	34831	5071	2.23938	0	G2M	Malignant	12	Malignant	Fibro_5	0.458331	Fibro	0.665506	TKO_4	C	NA	NA	Fibro_5	0.458331	Fibro	0.665506	4511	748	Malignant_1
Set10	Sample-10_TL784M10B	TKO	23300	4760	1.03854	0	S	Malignant	12	Malignant	Pericytes	0.940913	Pericytes	0.940913	TKO_4	C	NA	NA	Pericytes	0.940913	Pericytes	0.940913	4779	985	Malignant_1
Set10	Sample-10_TL784M10B	TKO	10824	3068	2.62331	0	G1	Malignant	8	Malignant	Pericytes	0.735761	Pericytes	0.735761	TKO_4	C	NA	NA	Pericytes	0.735761	Pericytes	0.735761	4364	760	Malignant_0
Set10	Sample-10_TL784M10B	TKO	12345	3608	4.46335	0	S	Malignant	12	Malignant	OLC_2	0.431101	Osteo	0.532567	TKO_4	C	NA	NA	OLC_2	0.431101	Osteo	0.532567	4918	636	Malignant_0
Set10	Sample-10_TL784M10B	TKO	14209	3595	3.3711	0	S	Malignant	12	Malignant	Fibro_5	0.631219	Fibro	0.802129	TKO_4	C	NA	NA	Fibro_5	0.631219	Fibro	0.802129	4695	448	Malignant_1
Set10	Sample-10_TL784M10B	TKO	24289	4465	3.08357	0	G2M	Malignant	12	Malignant	OLC_2	0.420339	Fibro	0.515586	TKO_4	C	NA	NA	OLC_2	0.420339	Fibro	0.515586	4602	1006	Malignant_1
Set10	Sample-10_TL784M10B	TKO	25920	4502	2.62711	0	G2M	Malignant	12	Malignant	OLC_2	0.467512	Fibro	0.515472	TKO_4	C	NA	NA	OLC_2	0.467512	Fibro	0.515472	4602	1006	Malignant_1
Set10	Sample-10_TL784M10B	TKO	19685	4610	2.04206	0	S	Malignant	12	Malignant	OLC_1	0.886824	Osteo	0.926253	TKO_4	C	NA	NA	OLC_1	0.886824	Osteo	0.926253	4918	636	Malignant_0
Set10	Sample-10_TL784M10B	TKO	18013	5027	3.25303	0	S	Malignant	12	Malignant	OLC_2	0.332835	Fibro	0.577773	TKO_4	C	NA	NA	OLC_2	0.332835	Fibro	0.577773	4918	636	Malignant_0
Set10	Sample-10_TL784M10B	TKO	16492	3507	1.01255	0	G1	Malignant	12	Malignant	Chondro_prol.rest	0.337192	Chondro	0.479053	TKO_4	C	NA	NA	Chondro_prol.rest	0.337192	Chondro	0.479053	4475	324	Malignant_0
Set10	Sample-10_TL784M10B	TKO	72261	6982	2.90613	0	G2M	Malignant	12	Malignant	Fibro_5	0.436856	Fibro	0.691556	TKO_4	C	NA	NA	Fibro_5	0.436856	Fibro	0.691556	4397	821	Malignant_1
Set10	Sample-10_TL784M10B	TKO	19443	3888	3.26081	0	G1	Malignant	12	Malignant	OLC_2	0.409331	Fibro	0.542658	TKO_4	C	NA	NA	OLC_2	0.409331	Fibro	0.542658	4323	684	Malignant_0
Set10	Sample-10_TL784M10B	TKO	14877	3797	2.42656	0	G2M	Malignant	12	Malignant	OLC_2	0.488188	Osteo	0.812884	TKO_4	C	NA	NA	OLC_2	0.488188	Osteo	0.812884	4637	311	Malignant_1
Set10	Sample-10_TL784M10B	TKO	19459	3951	2.01953	0	S	Malignant	12	Malignant	OLC_2	0.397761	Osteo	0.711078	TKO_4	C	NA	NA	OLC_2	0.397761	Osteo	0.711078	4010	257	Malignant_0
Set10	Sample-10_TL784M10B	TKO	12538	3302	2.30499	0	G2M	Malignant	12	Malignant	OLC_2	0.501627	Osteo	0.501627	TKO_4	C	NA	NA	OLC_2	0.501627	Osteo	0.501627	3290	797	Malignant_1
Set10	Sample-10_TL784M10B	TKO	16299	3466	3.69348	0	G1	Malignant	12	Malignant	OLC_2	0.606909	Osteo	0.679643	TKO_4	C	NA	NA	OLC_2	0.606909	Osteo	0.679643	4397	821	Malignant_0
Set10	Sample-10_TL784M10B	TKO	13846	3643	2.02947	0	G2M	Malignant	12	Malignant	OLC_1	0.821874	Osteo	0.920137	TKO_4	C	NA	NA	OLC_1	0.821874	Osteo	0.920137	4475	248	Malignant_1
Set10	Sample-10_TL784M10B	TKO	17290	3807	2.18033	0	G1	Malignant	12	Malignant	Fibro_5	0.400977	Fibro	0.808227	TKO_4	C	NA	NA	Fibro_5	0.400977	Fibro	0.808227	4616	869	Malignant_0
Set10	Sample-10_TL784M10B	TKO	10444	2957	2.66182	0	G1	Malignant	12	Malignant	Fibro_5	0.486243	Fibro	0.721157	TKO_4	C	NA	NA	Fibro_5	0.486243	Fibro	0.721157	4083	1001	Malignant_0
Set10	Sample-10_TL784M10B	TKO	10540	2923	2.70398	0	G2M	Malignant	12	Malignant	OLC_2	0.462488	Osteo	0.585367	TKO_4	C	NA	NA	OLC_2	0.462488	Osteo	0.585367	5186	434	Malignant_1
Set10	Sample-10_TL784M10B	TKO	44518	5655	2.57637	0	G1	Malignant	12	Malignant	OLC_2	0.518744	Osteo	0.536086	TKO_4	C	NA	NA	OLC_2	0.518744	Osteo	0.536086	4616	869	Malignant_0
Set10	Sample-10_TL784M10B	TKO	7205	2472	4.62179	0	G1	Malignant	8	Malignant	OLC_2	0.4995	Osteo	0.548817	TKO_4	C	NA	NA	OLC_2	0.4995	Osteo	0.548817	4010	257	Malignant_0
Set10	Sample-10_TL784M10B	TKO	36966	6085	3.7003	0	S	Malignant	12	Malignant	Fibro_5	0.416433	Fibro	0.626048	TKO_4	C	NA	NA	Fibro_5	0.416433	Fibro	0.626048	5053	1031	Malignant_1
Set10	Sample-10_TL784M10B	TKO	22393	4234	2.43358	0	G1	Malignant	12	Malignant	OLC_2	0.648501	Osteo	0.655845	TKO_4	C	NA	NA	OLC_2	0.648501	Osteo	0.655845	4183	857	Malignant_0
Set10	Sample-10_TL784M10B	TKO	17216	4076	2.61966	0	S	Malignant	12	Malignant	OLC_2	0.388216	Fibro	0.525406	TKO_4	C	NA	NA	OLC_2	0.388216	Fibro	0.525406	4590	296	Malignant_0
Set10	Sample-10_TL784M10B	TKO	8070	2439	2.41606	0	S	Macrophage	6	Macrophage	NA	NA	NA	NA	TKO_4	C	monocyte	0.957343	monocyte	0.957343	monocyte	0.957343	0	0	Macrophage_7
Set10	Sample-10_TL784M10B	TKO	25795	4619	1.70963	0	S	Malignant	12	Malignant	Fibro_5	0.446091	Fibro	0.804877	TKO_4	C	NA	NA	Fibro_5	0.446091	Fibro	0.804877	4584	875	Malignant_1
Set10	Sample-10_TL784M10B	TKO	46944	5785	2.7947	0	S	Malignant	12	Malignant	OLC_2	0.558361	Osteo	0.887553	TKO_4	C	NA	NA	OLC_2	0.558361	Osteo	0.887553	4323	684	Malignant_0
Set10	Sample-10_TL784M10B	TKO	6558	2049	4.46783	0	G1	Macrophage	3	Macrophage	NA	NA	NA	NA	TKO_4	C	monocyte	0.955157	monocyte	0.955157	monocyte	0.955157	0	0	Macrophage_6
Set10	Sample-10_TL784M10B	TKO	3839	1309	2.1875	0	G1	Macrophage	6	Macrophage	NA	NA	NA	NA	TKO_4	C	monocyte	0.930967	monocyte	0.930967	monocyte	0.930967	0	0	Macrophage_5
Set10	Sample-10_TL784M10B	TKO	6699	1956	4.37379	0	G1	Macrophage	3	Macrophage	NA	NA	NA	NA	TKO_4	C	monocyte	0.948414	monocyte	0.948414	monocyte	0.948414	0	0	Macrophage_3
Set10	Sample-10_TL784M10B	TKO	2560	1158	4.09996	0	G1	Macrophage	6	Macrophage	NA	NA	NA	NA	TKO_4	C	macrophage	1	macrophage	1	macrophage	1	0	0	Macrophage_14
Set10	Sample-10_TL784M10B	TKO	25679	4720	2.7609	0	G2M	Malignant	12	Malignant	OLC_2	0.494682	Osteo	0.494682	TKO_4	C	NA	NA	OLC_2	0.494682	Osteo	0.494682	4602	1006	Malignant_1
Set10	Sample-10_TL784M10B	TKO	3349	1468	2.95611	0	G1	Macrophage	6	Macrophage	NA	NA	NA	NA	TKO_4	C	monocyte	1	monocyte	1	monocyte	1	0	0	Macrophage_5
Set10	Sample-10_TL784M10B	TKO	19373	3945	1.63114	0	G1	Malignant	12	Malignant	OLC_2	0.331259	Fibro	0.543544	TKO_4	C	NA	NA	OLC_2	0.331259	Fibro	0.543544	4138	282	Malignant_0
Set10	Sample-10_TL784M10B	TKO	3179	1207	3.42875	0	G1	Macrophage	3	Macrophage	NA	NA	NA	NA	TKO_4	C	monocyte	1	monocyte	1	monocyte	1	0	0	Macrophage_3
Set10	Sample-10_TL784M10B	TKO	4179	1884	3.2783	0	G1	Malignant	8	Malignant	Fibro_5	0.41215	Fibro	0.680081	TKO_4	C	NA	NA	Fibro_5	0.41215	Fibro	0.680081	4392	1019	Malignant_0
Set10	Sample-10_TL784M10B	TKO	3058	1370	3.3998	0	G1	Malignant	8	Malignant	Pericytes	1	Pericytes	1	TKO_4	C	NA	NA	Pericytes	1	Pericytes	1	960	32	Malignant_4
Set10	Sample-10_TL784M10B	TKO	9638	2846	3.72484	0	S	Malignant	12	Malignant	OLC_2	0.554679	Osteo	0.663525	TKO_4	C	NA	NA	OLC_2	0.554679	Osteo	0.663525	4081	261	Malignant_0
Set10	Sample-10_TL784M10B	TKO	16746	3989	3.03356	0	G2M	Malignant	12	Malignant	OLC_2	0.747321	Osteo	0.756733	TKO_4	C	NA	NA	OLC_2	0.747321	Osteo	0.756733	4104	1119	Malignant_1
Set10	Sample-10_TL784M10B	TKO	14537	3192	1.7679	0.006879	G1	Malignant	12	Malignant	OLC_1	0.750438	Osteo	0.822033	TKO_4	C	NA	NA	OLC_1	0.750438	Osteo	0.822033	3588	381	Malignant_0
Set10	Sample-10_TL784M10B	TKO	6021	1928	2.77363	0	G1	Macrophage	3	Macrophage	NA	NA	NA	NA	TKO_4	C	monocyte	0.87926	monocyte	0.87926	monocyte	0.87926	0	0	Macrophage_3
Set10	Sample-10_TL784M10B	TKO	39329	6133	2.95195	0	G2M	Malignant	12	Malignant	OLC_2	0.527494	Osteo	0.577171	TKO_4	C	NA	NA	OLC_2	0.527494	Osteo	0.577171	3966	394	Malignant_1
Set10	Sample-10_TL784M10B	TKO	4678	1643	0.106883	0	G2M	Malignant	8	Malignant	Fibro_5	0.545578	Fibro	0.744313	TKO_4	C	NA	NA	Fibro_5	0.545578	Fibro	0.744313	3515	722	Malignant_1
Set10	Sample-10_TL784M10B	TKO	5046	1815	2.91262	0	G1	Macrophage	3	Macrophage	NA	NA	NA	NA	TKO_4	C	monocyte	0.947386	monocyte	0.947386	monocyte	0.947386	0	0	Macrophage_3
Set10	Sample-10_TL784M10B	TKO	35278	5341	2.11463	0	S	Malignant	12	Malignant	Fibro_5	0.438508	Fibro	0.716287	TKO_4	C	NA	NA	Fibro_5	0.438508	Fibro	0.716287	4104	1119	Malignant_1
Set10	Sample-10_TL784M10B	TKO	8156	2984	2.20696	0	S	Malignant	8	Malignant	Fibro_5	0.449852	Fibro	0.692705	TKO_4	C	NA	NA	Fibro_5	0.449852	Fibro	0.692705	4628	936	Malignant_0
Set10	Sample-10_TL784M10B	TKO	18148	4220	1.55389	0	S	Malignant	12	Malignant	OLC_1	0.405667	Osteo	0.640152	TKO_4	C	NA	NA	OLC_1	0.405667	Osteo	0.640152	4416	327	Malignant_0
Set10	Sample-10_TL784M10B	TKO	12960	3454	3.15586	0	G1	Malignant	12	Malignant	Fibro_5	0.456385	Fibro	0.720123	TKO_4	C	NA	NA	Fibro_5	0.456385	Fibro	0.720123	3919	236	Malignant_0
Set10	Sample-10_TL784M10B	TKO	4171	1605	2.63726	0	G1	Macrophage	3	Macrophage	NA	NA	NA	NA	TKO_4	C	monocyte	0.994454	monocyte	0.994454	monocyte	0.994454	0	0	Macrophage_3
Set10	Sample-10_TL784M10B	TKO	10606	2797	0.99934	0	G1	Malignant	8	Malignant	OLC_1	0.849952	Osteo	0.871499	TKO_4	C	NA	NA	OLC_1	0.849952	Osteo	0.871499	4256	316	Malignant_2
Set10	Sample-10_TL784M10B	TKO	8319	2715	2.58445	0	G2M	Malignant	8	Malignant	Fibro_5	0.3874	Fibro	0.596167	TKO_4	C	NA	NA	Fibro_5	0.3874	Fibro	0.596167	4291	332	Malignant_0
Set10	Sample-10_TL784M10B	TKO	5167	1852	2.84498	0	G2M	Macrophage	3	Macrophage	NA	NA	NA	NA	TKO_4	C	monocyte	1	monocyte	1	monocyte	1	0	0	Macrophage_7
Set10	Sample-10_TL784M10B	TKO	5910	2379	3.87479	0	G2M	Endothelial	5	Endothelial	EC_arteriolar	1	Vascular	1	TKO_4	C	NA	NA	EC_arteriolar	1	Vascular	1	1962	58	Endothelial_5
Set10	Sample-10_TL784M10B	TKO	5934	1952	3.35356	0	G1	Macrophage	3	Macrophage	NA	NA	NA	NA	TKO_4	C	monocyte	0.936765	monocyte	0.936765	monocyte	0.936765	0	0	Macrophage_3
Set10	Sample-10_TL784M10B	TKO	3262	1263	2.69773	0	G1	Macrophage	3	Macrophage	NA	NA	NA	NA	TKO_4	C	monocyte	1	monocyte	1	monocyte	1	0	0	Macrophage_3
Set10	Sample-10_TL784M10B	TKO	44176	6364	2.51947	0	G2M	Malignant	12	Malignant	OLC_2	0.338809	Fibro	0.650311	TKO_4	C	NA	NA	OLC_2	0.338809	Fibro	0.650311	4183	857	Malignant_1
Set10	Sample-10_TL784M10B	TKO	2579	1022	3.72093	0	G1	Macrophage	3	Macrophage	NA	NA	NA	NA	TKO_4	C	monocyte	1	monocyte	1	monocyte	1	0	0	Macrophage_3
Set10	Sample-10_TL784M10B	TKO	4744	1836	3.54132	0	G2M	Macrophage	3	Macrophage	NA	NA	NA	NA	TKO_4	C	monocyte	1	monocyte	1	monocyte	1	0	0	Macrophage_7
Set10	Sample-10_TL784M10B	TKO	6341	2344	2.74405	0	G1	Malignant	8	Malignant	Fibro_5	0.378189	Fibro	0.764006	TKO_4	C	NA	NA	Fibro_5	0.378189	Fibro	0.764006	3515	722	Malignant_0
Set10	Sample-10_TL784M10B	TKO	19775	4070	3.32238	0	G1	Malignant	12	Malignant	Fibro_5	0.588671	Fibro	0.758031	TKO_4	C	NA	NA	Fibro_5	0.588671	Fibro	0.758031	4183	857	Malignant_0
Set10	Sample-10_TL784M10B	TKO	8837	3041	3.79045	0	G2M	Malignant	12	Malignant	OLC_2	0.259486	Fibro	0.467034	TKO_4	C	NA	NA	OLC_2	0.259486	Fibro	0.467034	5031	617	Malignant_1
Set10	Sample-10_TL784M10B	TKO	36702	5897	2.92892	0	G2M	Malignant	12	Malignant	OLC_1	0.775403	Osteo	0.935154	TKO_4	C	NA	NA	OLC_1	0.775403	Osteo	0.935154	4475	324	Malignant_1
Set10	Sample-10_TL784M10B	TKO	3362	1409	4.3724	0	G1	Macrophage	3	Macrophage	NA	NA	NA	NA	TKO_4	C	monocyte	1	monocyte	1	monocyte	1	0	0	Macrophage_3
Set10	Sample-10_TL784M10B	TKO	10310	2771	2.42483	0	G1	Malignant	12	Malignant	OLC_2	0.374766	Osteo	0.546561	TKO_4	C	NA	NA	OLC_2	0.374766	Osteo	0.546561	4590	296	Malignant_0
Set10	Sample-10_TL784M10B	TKO	8422	2494	4.02517	0	G2M	Macrophage	3	Macrophage	NA	NA	NA	NA	TKO_4	C	monocyte	0.660617	monocyte	0.660617	monocyte	0.660617	0	0	Macrophage_7
Set10	Sample-10_TL784M10B	TKO	4706	1536	2.9318	0	G1	Macrophage	3	Macrophage	NA	NA	NA	NA	TKO_4	C	monocyte	1	monocyte	1	monocyte	1	0	0	Macrophage_3
Set10	Sample-10_TL784M10B	TKO	14812	3467	2.58539	0	G1	Malignant	8	Malignant	OLC_2	0.502851	Osteo	0.502851	TKO_4	C	NA	NA	OLC_2	0.502851	Osteo	0.502851	4252	721	Malignant_0
Set10	Sample-10_TL784M10B	TKO	17546	3666	3.2828	0	G1	Malignant	12	Malignant	Fibro_5	0.461697	Fibro	0.751818	TKO_4	C	NA	NA	Fibro_5	0.461697	Fibro	0.751818	4262	812	Malignant_0
Set10	Sample-10_TL784M10B	TKO	39687	6492	3.41413	0	G2M	Malignant	12	Malignant	OLC_2	0.52816	Osteo	0.52816	TKO_4	C	NA	NA	OLC_2	0.52816	Osteo	0.52816	4249	939	Malignant_1
Set10	Sample-10_TL784M10B	TKO	3681	1384	2.09182	0	G1	Macrophage	6	Macrophage	NA	NA	NA	NA	TKO_4	C	monocyte	0.980503	monocyte	0.980503	monocyte	0.980503	0	0	Macrophage_5
Set10	Sample-10_TL784M10B	TKO	8970	2919	2.80936	0	G2M	Malignant	7	Malignant	Fibro_5	0.348952	Fibro	0.660816	TKO_4	C	NA	NA	Fibro_5	0.348952	Fibro	0.660816	4511	748	Malignant_0
Set10	Sample-10_TL784M10B	TKO	16175	3858	4.01805	0	S	Malignant	12	Malignant	Pericytes	0.319266	Fibro	0.408388	TKO_4	C	NA	NA	Pericytes	0.319266	Fibro	0.408388	4364	760	Malignant_0
Set10	Sample-10_TL784M10B	TKO	1018	579	0.589391	0.0982318	G2M	Malignant	8	Malignant	Pericytes	0.957587	Pericytes	0.957587	TKO_4	C	NA	NA	Pericytes	0.957587	Pericytes	0.957587	2753	218	Malignant_5
Set10	Sample-10_TL784M10B	TKO	1077	577	2.41411	0	G2M	Malignant	8	Malignant	Fibro_5	0.481543	Fibro	0.698861	TKO_4	C	NA	NA	Fibro_5	0.481543	Fibro	0.698861	2281	283	Malignant_5
Set10	Sample-10_TL784M10B	TKO	6352	1980	4.03023	0	G1	Macrophage	3	Macrophage	NA	NA	NA	NA	TKO_4	C	monocyte	1	monocyte	1	monocyte	1	0	0	Macrophage_3
Set10	Sample-10_TL784M10B	TKO	4843	1759	3.53087	0	G1	Macrophage	3	Macrophage	NA	NA	NA	NA	TKO_4	C	monocyte	0.953352	monocyte	0.953352	monocyte	0.953352	0	0	Macrophage_3
Set10	Sample-10_TL784M10B	TKO	1683	786	0.594177	0	G1	Malignant	8	Malignant	Pericytes	0.704356	Pericytes	0.704356	TKO_4	C	NA	NA	Pericytes	0.704356	Pericytes	0.704356	3255	515	Malignant_5
Set10	Sample-10_TL784M10B	TKO	1833	1000	5.40098	0	G1	Endothelial	5	Endothelial	EC_arteriolar	1	Vascular	1	TKO_4	C	NA	NA	EC_arteriolar	1	Vascular	1	1829	122	Endothelial_3
Set10	Sample-10_TL784M10B	TKO	7736	2543	2.8697	0	G1	Malignant	8	Malignant	Fibro_5	0.448473	Fibro	0.903961	TKO_4	C	NA	NA	Fibro_5	0.448473	Fibro	0.903961	4448	358	Malignant_0
Set10	Sample-10_TL784M10B	TKO	12696	3438	2.49685	0	G2M	Malignant	12	Malignant	OLC_2	0.474855	Fibro	0.525145	TKO_4	C	NA	NA	OLC_2	0.474855	Fibro	0.525145	4511	748	Malignant_1
Set10	Sample-10_TL784M10B	TKO	26910	4585	4.57805	0	G1	Malignant	12	Malignant	OLC_2	0.508283	Osteo	0.508283	TKO_4	C	NA	NA	OLC_2	0.508283	Osteo	0.508283	4628	936	Malignant_0
Set10	Sample-10_TL784M10B	TKO	13133	3392	2.11664	0	G1	Malignant	12	Malignant	OLC_2	0.430719	Osteo	0.5199	TKO_4	C	NA	NA	OLC_2	0.430719	Osteo	0.5199	4752	393	Malignant_0
Set10	Sample-10_TL784M10B	TKO	11231	3352	1.95886	0	S	Malignant	12	Malignant	Fibro_5	0.409279	Fibro	0.545367	TKO_4	C	NA	NA	Fibro_5	0.409279	Fibro	0.545367	4618	402	Malignant_0
Set10	Sample-10_TL784M10B	TKO	17630	4193	2.51843	0	G1	Malignant	12	Malignant	OLC_2	0.388691	Fibro	0.472152	TKO_4	C	NA	NA	OLC_2	0.388691	Fibro	0.472152	4416	327	Malignant_0
Set10	Sample-10_TL784M10B	TKO	9835	3014	2.70463	0	G1	Malignant	12	Malignant	OLC_2	0.513028	Osteo	0.574281	TKO_4	C	NA	NA	OLC_2	0.513028	Osteo	0.574281	4648	487	Malignant_0
Set10	Sample-10_TL784M10B	TKO	4704	1752	3.7415	0	S	Macrophage	3	Macrophage	NA	NA	NA	NA	TKO_4	C	monocyte	1	monocyte	1	monocyte	1	0	0	Macrophage_7
Set10	Sample-10_TL784M10B	TKO	42132	6521	2.50403	0	S	Malignant	12	Malignant	Fibro_5	0.378809	Fibro	0.7773	TKO_4	C	NA	NA	Fibro_5	0.378809	Fibro	0.7773	4836	903	Malignant_0
Set10	Sample-10_TL784M10B	TKO	6268	2064	3.70134	0	G2M	Macrophage	3	Macrophage	NA	NA	NA	NA	TKO_4	C	monocyte	0.99425	monocyte	0.99425	monocyte	0.99425	0	0	Macrophage_7
Set10	Sample-10_TL784M10B	TKO	10478	3404	3.11128	0	G2M	Malignant	12	Malignant	Fibro_5	0.634914	Fibro	0.889569	TKO_4	C	NA	NA	Fibro_5	0.634914	Fibro	0.889569	4695	448	Malignant_1
Set10	Sample-10_TL784M10B	TKO	2975	1254	3.19328	0	G1	Macrophage	6	Macrophage	NA	NA	NA	NA	TKO_4	C	monocyte	1	monocyte	1	monocyte	1	0	0	Macrophage_5
Set10	Sample-10_TL784M10B	TKO	7254	2206	2.82603	0	S	Macrophage	3	Macrophage	NA	NA	NA	NA	TKO_4	C	monocyte	0.983999	monocyte	0.983999	monocyte	0.983999	0	0	Macrophage_7
Set10	Sample-10_TL784M10B	TKO	4229	1827	2.17546	0	S	Malignant	8	Malignant	OLC_2	0.456928	Fibro	0.520372	TKO_4	C	NA	NA	OLC_2	0.456928	Fibro	0.520372	2997	699	Malignant_0
Set10	Sample-10_TL784M10B	TKO	6246	2458	3.61832	0	S	Malignant	8	Malignant	Pericytes	0.744048	Pericytes	0.744048	TKO_4	C	NA	NA	Pericytes	0.744048	Pericytes	0.744048	4879	865	Malignant_0
Set10	Sample-10_TL784M10B	TKO	3730	1312	2.62735	0	G1	Macrophage	6	Macrophage	NA	NA	NA	NA	TKO_4	C	monocyte	0.977404	monocyte	0.977404	monocyte	0.977404	0	0	Macrophage_5
Set10	Sample-10_TL784M10B	TKO	5308	2210	4.44612	0	G1	Malignant	8	Malignant	OLC_2	0.734983	Osteo	0.734983	TKO_4	C	NA	NA	OLC_2	0.734983	Osteo	0.734983	4622	300	Malignant_0
Set10	Sample-10_TL784M10B	TKO	1163	555	2.7515	0	S	Tcell	9	Tcell	NA	NA	NA	NA	TKO_4	C	T_cell	1	T_cell	1	T_cell	1	1228	0	Tcell_3
Set10	Sample-10_TL784M10B	TKO	30555	5603	3.36431	0	S	Malignant	12	Malignant	OLC_1	0.856584	Osteo	0.886724	TKO_4	C	NA	NA	OLC_1	0.856584	Osteo	0.886724	4010	257	Malignant_0
Set10	Sample-10_TL784M10B	TKO	10532	2992	1.53817	0	G1	Malignant	12	Malignant	Fibro_5	0.286444	Fibro	0.463648	TKO_4	C	NA	NA	Fibro_5	0.286444	Fibro	0.463648	4814	1017	Malignant_0
Set10	Sample-10_TL784M10B	TKO	17638	4248	4.85316	0	G2M	Malignant	12	Malignant	OLC_2	0.353926	Fibro	0.596569	TKO_4	C	NA	NA	OLC_2	0.353926	Fibro	0.596569	4511	748	Malignant_1
Set10	Sample-10_TL784M10B	TKO	6072	2478	2.17391	0	G1	Malignant	8	Malignant	Fibro_5	0.594702	Fibro	0.791261	TKO_4	C	NA	NA	Fibro_5	0.594702	Fibro	0.791261	4051	909	Malignant_0
Set10	Sample-10_TL784M10B	TKO	63322	6640	1.59026	0	G2M	Malignant	12	Malignant	OLC_2	0.467779	Osteo	0.467779	TKO_4	C	NA	NA	OLC_2	0.467779	Osteo	0.467779	4616	869	Malignant_1
Set10	Sample-10_TL784M10B	TKO	16794	3666	2.07217	0	S	Malignant	8	Malignant	OLC_1	0.834446	Osteo	0.942619	TKO_4	C	NA	NA	OLC_1	0.834446	Osteo	0.942619	4010	257	Malignant_0
Set10	Sample-10_TL784M10B	TKO	5351	1780	3.9245	0	S	Macrophage	3	Macrophage	NA	NA	NA	NA	TKO_4	C	monocyte	0.993146	monocyte	0.993146	monocyte	0.993146	0	0	Macrophage_3
Set10	Sample-10_TL784M10B	TKO	18874	4295	2.4849	0	G2M	Malignant	12	Malignant	OLC_2	0.580615	Osteo	0.696921	TKO_4	C	NA	NA	OLC_2	0.580615	Osteo	0.696921	4741	1551	Malignant_1
Set10	Sample-10_TL784M10B	TKO	8366	3012	2.94047	0	G2M	Malignant	12	Malignant	Fibro_5	0.369018	Fibro	0.691567	TKO_4	C	NA	NA	Fibro_5	0.369018	Fibro	0.691567	3290	797	Malignant_1
Set10	Sample-10_TL784M10B	TKO	30045	4910	1.41454	0	G2M	Malignant	12	Malignant	OLC_1	0.907069	Osteo	0.948328	TKO_4	C	NA	NA	OLC_1	0.907069	Osteo	0.948328	3901	190	Malignant_1
Set10	Sample-10_TL784M10B	TKO	24797	4416	1.66552	0	G2M	Malignant	12	Malignant	OLC_2	0.43014	Fibro	0.532535	TKO_4	C	NA	NA	OLC_2	0.43014	Fibro	0.532535	4475	324	Malignant_1
Set10	Sample-10_TL784M10B	TKO	18291	4066	2.5805	0	S	Malignant	12	Malignant	OLC_2	0.432831	Osteo	0.778705	TKO_4	C	NA	NA	OLC_2	0.432831	Osteo	0.778705	4632	487	Malignant_1
Set10	Sample-10_TL784M10B	TKO	4002	1398	2.17391	0	G1	Macrophage	6	Macrophage	NA	NA	NA	NA	TKO_4	C	monocyte	0.956795	monocyte	0.956795	monocyte	0.956795	0	0	Macrophage_10
Set10	Sample-10_TL784M10B	TKO	9307	2796	3.91103	0	S	Malignant	8	Malignant	Fibro_5	0.475285	Fibro	0.605556	TKO_4	C	NA	NA	Fibro_5	0.475285	Fibro	0.605556	4416	327	Malignant_0
Set10	Sample-10_TL784M10B	TKO	3513	1353	1.99203	0	G1	Macrophage	6	Macrophage	NA	NA	NA	NA	TKO_4	C	monocyte	0.969909	monocyte	0.969909	monocyte	0.969909	0	0	Macrophage_5
Set10	Sample-10_TL784M10B	TKO	13105	3547	2.30429	0	G1	Malignant	8	Malignant	Fibro_5	0.427976	Fibro	0.68975	TKO_4	C	NA	NA	Fibro_5	0.427976	Fibro	0.68975	4687	319	Malignant_0
Set10	Sample-10_TL784M10B	TKO	12056	3805	3.71599	0	G2M	Malignant	12	Malignant	OLC_2	0.389387	Fibro	0.578318	TKO_4	C	NA	NA	OLC_2	0.389387	Fibro	0.578318	3290	797	Malignant_1
Set10	Sample-10_TL784M10B	TKO	2786	1079	5.06102	0	G2M	Malignant	8	Malignant	OLC_1	0.719945	Osteo	0.99823	TKO_4	C	NA	NA	OLC_1	0.719945	Osteo	0.99823	2357	141	Malignant_2
Set10	Sample-10_TL784M10B	TKO	2282	1082	2.23488	0	G1	Macrophage	6	Macrophage	NA	NA	NA	NA	TKO_4	C	monocyte	0.987262	monocyte	0.987262	monocyte	0.987262	0	0	Macrophage_5
Set10	Sample-10_TL784M10B	TKO	8826	2829	3.6479	0	S	Malignant	12	Malignant	Fibro_5	0.525899	Fibro	0.755124	TKO_4	C	NA	NA	Fibro_5	0.525899	Fibro	0.755124	3737	967	Malignant_1
Set10	Sample-10_TL784M10B	TKO	15473	3276	2.92103	0	G2M	Malignant	12	Malignant	OLC_1	0.497924	Osteo	0.88481	TKO_4	C	NA	NA	OLC_1	0.497924	Osteo	0.88481	4081	261	Malignant_1
Set10	Sample-10_TL784M10B	TKO	2877	1375	2.46785	0	G1	Macrophage	3	Macrophage	NA	NA	NA	NA	TKO_4	C	monocyte	0.926723	monocyte	0.926723	monocyte	0.926723	0	0	Macrophage_3
Set10	Sample-10_TL784M10B	TKO	12405	3520	1.65256	0	S	Malignant	12	Malignant	OLC_2	0.43303	Fibro	0.540983	TKO_4	C	NA	NA	OLC_2	0.43303	Fibro	0.540983	4918	636	Malignant_0
Set10	Sample-10_TL784M10B	TKO	3433	1418	3.46636	0	G1	Macrophage	3	Macrophage	NA	NA	NA	NA	TKO_4	C	monocyte	0.950638	monocyte	0.950638	monocyte	0.950638	0	0	Macrophage_3
Set10	Sample-10_TL784M10B	TKO	6365	2543	4.52474	0	S	Malignant	8	Malignant	Fibro_1	0.588972	Fibro	0.78064	TKO_4	C	NA	NA	Fibro_1	0.588972	Fibro	0.78064	4138	282	Malignant_0
Set10	Sample-10_TL784M10B	TKO	16025	4029	2.85803	0	G2M	Malignant	12	Malignant	OLC_2	0.28851	Fibro	0.4906	TKO_4	C	NA	NA	OLC_2	0.28851	Fibro	0.4906	4632	487	Malignant_1
Set10	Sample-10_TL784M10B	TKO	5458	2356	2.29022	0	G1	Malignant	8	Malignant	Fibro_1	0.493769	Fibro	0.651261	TKO_4	C	NA	NA	Fibro_1	0.493769	Fibro	0.651261	4051	909	Malignant_0
Set10	Sample-10_TL784M10B	TKO	1546	687	2.45796	0	G1	Macrophage	3	Macrophage	NA	NA	NA	NA	TKO_4	C	monocyte	1	monocyte	1	monocyte	1	0	0	Macrophage_2
Set10	Sample-10_TL784M10B	TKO	4879	1757	3.40234	0	G1	Macrophage	3	Macrophage	NA	NA	NA	NA	TKO_4	C	monocyte	0.949687	monocyte	0.949687	monocyte	0.949687	0	0	Macrophage_3
Set10	Sample-10_TL784M10B	TKO	5057	1864	3.40055	0	G1	Macrophage	3	Macrophage	NA	NA	NA	NA	TKO_4	C	monocyte	0.948476	monocyte	0.948476	monocyte	0.948476	0	0	Macrophage_3
Set10	Sample-10_TL784M10B	TKO	24818	4638	2.13143	0	G2M	Malignant	12	Malignant	OLC_2	0.450433	Osteo	0.526711	TKO_4	C	NA	NA	OLC_2	0.450433	Osteo	0.526711	4270	800	Malignant_1
Set10	Sample-10_TL784M10B	TKO	8942	2753	2.38175	0	G1	Macrophage	3	Macrophage	NA	NA	NA	NA	TKO_4	C	monocyte	0.993712	monocyte	0.993712	monocyte	0.993712	0	0	Macrophage_16
Set10	Sample-10_TL784M10B	TKO	2457	1051	2.72468	0	G2M	Macrophage	3	Macrophage	NA	NA	NA	NA	TKO_4	C	monocyte	1	monocyte	1	monocyte	1	0	0	Macrophage_7
Set10	Sample-10_TL784M10B	TKO	10881	3234	1.94835	0	G1	Malignant	12	Malignant	Chondro_prol.rest	0.306474	Chondro	0.432436	TKO_4	C	NA	NA	Chondro_prol.rest	0.306474	Chondro	0.432436	5186	434	Malignant_0
Set10	Sample-10_TL784M10B	TKO	1029	537	2.33236	0	G1	Tcell	9	Tcell	NA	NA	NA	NA	TKO_4	C	T_cell	1	T_cell	1	T_cell	1	1702	0	Tcell_8
Set10	Sample-10_TL784M10B	TKO	21355	4207	1.51707	0	G2M	Malignant	12	Malignant	OLC_1	0.827562	Osteo	0.987849	TKO_4	C	NA	NA	OLC_1	0.827562	Osteo	0.987849	4632	487	Malignant_1
Set10	Sample-10_TL784M10B	TKO	7905	2505	1.89753	0	G1	Malignant	8	Malignant	Fibro_5	0.537955	Fibro	0.726293	TKO_4	C	NA	NA	Fibro_5	0.537955	Fibro	0.726293	3515	722	Malignant_2
Set10	Sample-10_TL784M10B	TKO	9714	2937	2.28513	0	G1	Malignant	12	Malignant	OLC_2	0.300028	Fibro	0.493364	TKO_4	C	NA	NA	OLC_2	0.300028	Fibro	0.493364	3174	273	Malignant_0
Set10	Sample-10_TL784M10B	TKO	12720	3590	3.15227	0	G1	Malignant	8	Malignant	Fibro_5	0.482153	Fibro	0.714584	TKO_4	C	NA	NA	Fibro_5	0.482153	Fibro	0.714584	3174	273	Malignant_0
Set10	Sample-10_TL784M10B	TKO	1305	533	3.5249	0	G1	Tcell	9	Tcell	NA	NA	NA	NA	TKO_4	C	T_cell	0.981712	T_cell	0.981712	T_cell	0.981712	1441	0	Tcell_0
Set10	Sample-10_TL784M10B	TKO	1041	529	0.192123	0	G2M	Malignant	8	Malignant	OLC_2	0.45175	Osteo	0.573706	TKO_4	C	NA	NA	OLC_2	0.45175	Osteo	0.573706	2281	283	Malignant_5
Set10	Sample-10_TL784M10B	TKO	12470	3401	5.70123	0	G1	Malignant	8	Malignant	OLC_2	0.704614	Osteo	0.731158	TKO_4	C	NA	NA	OLC_2	0.704614	Osteo	0.731158	4511	748	Malignant_0
Set10	Sample-10_TL784M10B	TKO	4478	1747	4.28763	0	S	Malignant	8	Malignant	Fibro_1	0.464765	Fibro	0.624429	TKO_4	C	NA	NA	Fibro_1	0.464765	Fibro	0.624429	2735	412	Malignant_0
Set10	Sample-10_TL784M10B	TKO	7243	2431	3.10645	0	G1	Malignant	8	Malignant	OLC_2	0.395161	Fibro	0.604839	TKO_4	C	NA	NA	OLC_2	0.395161	Fibro	0.604839	3515	722	Malignant_0
Set10	Sample-10_TL784M10B	TKO	3571	1231	2.77233	0	G1	Macrophage	3	Macrophage	NA	NA	NA	NA	TKO_4	C	monocyte	0.988873	monocyte	0.988873	monocyte	0.988873	0	0	Macrophage_3
Set10	Sample-10_TL784M10B	TKO	12776	3537	3.25611	0	G2M	Malignant	12	Malignant	Fibro_5	0.534547	Fibro	0.808329	TKO_4	C	NA	NA	Fibro_5	0.534547	Fibro	0.808329	4536	984	Malignant_1
Set10	Sample-10_TL784M10B	TKO	18481	4474	2.57562	0	G1	Malignant	12	Malignant	OLC_2	0.428701	Fibro	0.571299	TKO_4	C	NA	NA	OLC_2	0.428701	Fibro	0.571299	3290	797	Malignant_1
Set10	Sample-10_TL784M10B	TKO	13014	3557	1.99754	0	S	Malignant	12	Malignant	Fibro_5	0.355875	Fibro	0.698411	TKO_4	C	NA	NA	Fibro_5	0.355875	Fibro	0.698411	4666	843	Malignant_0
Set10	Sample-10_TL784M10B	TKO	73366	7006	1.70788	0	G1	Malignant	12	Malignant	OLC_2	0.499551	Osteo	0.499551	TKO_4	C	NA	NA	OLC_2	0.499551	Osteo	0.499551	4270	800	Malignant_0
Set10	Sample-10_TL784M10B	TKO	5098	1725	4.6685	0	G1	Macrophage	3	Macrophage	NA	NA	NA	NA	TKO_4	C	monocyte	1	monocyte	1	monocyte	1	0	0	Macrophage_3
Set10	Sample-10_TL784M10B	TKO	6473	2437	5.57701	0	G1	Malignant	8	Malignant	OLC_2	0.730526	Osteo	0.738777	TKO_4	C	NA	NA	OLC_2	0.730526	Osteo	0.738777	4732	924	Malignant_0
Set10	Sample-10_TL784M10B	TKO	2183	950	3.52726	0	G1	Macrophage	6	Macrophage	NA	NA	NA	NA	TKO_4	C	monocyte	0.966041	monocyte	0.966041	monocyte	0.966041	0	0	Macrophage_5
Set10	Sample-10_TL784M10B	TKO	4980	1724	2.4498	0	G1	Macrophage	3	Macrophage	NA	NA	NA	NA	TKO_4	C	monocyte	0.995568	monocyte	0.995568	monocyte	0.995568	0	0	Macrophage_3
Set10	Sample-10_TL784M10B	TKO	54510	6801	2.42336	0	G2M	Malignant	12	Malignant	Fibro_5	0.400985	Fibro	0.638431	TKO_4	C	NA	NA	Fibro_5	0.400985	Fibro	0.638431	4511	748	Malignant_1
Set10	Sample-10_TL784M10B	TKO	25322	4850	2.16001	0	S	Malignant	12	Malignant	OLC_2	0.458793	Osteo	0.561442	TKO_4	C	NA	NA	OLC_2	0.458793	Osteo	0.561442	4637	311	Malignant_0
Set10	Sample-10_TL784M10B	TKO	8044	2400	4.93474	0	G1	Malignant	8	Malignant	Fibro_1	0.745796	Fibro	0.853648	TKO_4	C	NA	NA	Fibro_1	0.745796	Fibro	0.853648	3515	722	Malignant_0
Set10	Sample-10_TL784M10B	TKO	5468	1751	1.46306	0	G1	Malignant	8	Malignant	Fibro_5	0.487296	Fibro	0.660642	TKO_4	C	NA	NA	Fibro_5	0.487296	Fibro	0.660642	4293	977	Malignant_2
Set10	Sample-10_TL784M10B	TKO	7550	2592	0.741624	0	S	Malignant	8	Malignant	Fibro_1	0.455685	Fibro	0.50107	TKO_4	C	NA	NA	Fibro_1	0.455685	Fibro	0.50107	4687	319	Malignant_2
Set10	Sample-10_TL784M10B	TKO	12283	2901	1.99463	0	G1	Malignant	12	Malignant	OLC_1	0.471282	Osteo	0.798288	TKO_4	C	NA	NA	OLC_1	0.471282	Osteo	0.798288	4187	325	Malignant_0
Set10	Sample-10_TL784M10B	TKO	36609	5380	1.2838	0.00273149	G2M	Malignant	12	Malignant	OLC_2	0.530651	Osteo	0.541623	TKO_4	C	NA	NA	OLC_2	0.530651	Osteo	0.541623	4536	984	Malignant_1
Set10	Sample-10_TL784M10B	TKO	4399	1857	3.45455	0	G1	Malignant	8	Malignant	Fibro_1	0.757861	Fibro	0.8035	TKO_4	C	NA	NA	Fibro_1	0.757861	Fibro	0.8035	4475	248	Malignant_0
Set10	Sample-10_TL784M10B	TKO	6832	2044	2.29767	0	G1	Macrophage	3	Macrophage	NA	NA	NA	NA	TKO_4	C	monocyte	1	monocyte	1	monocyte	1	0	0	Macrophage_3
Set10	Sample-10_TL784M10B	TKO	2636	1160	2.99697	0	G1	Macrophage	3	Macrophage	NA	NA	NA	NA	TKO_4	C	monocyte	1	monocyte	1	monocyte	1	0	0	Macrophage_3
Set10	Sample-10_TL784M10B	TKO	1215	612	0.740741	0	G1	Malignant	8	Malignant	Chondro_prol.rest	0.240358	Fibro	0.386376	TKO_4	C	NA	NA	Chondro_prol.rest	0.240358	Fibro	0.386376	960	32	Malignant_5
Set10	Sample-10_TL784M10B	TKO	25196	4370	1.6748	0	G2M	Malignant	12	Malignant	Fibro_5	0.471848	Fibro	0.785357	TKO_4	C	NA	NA	Fibro_5	0.471848	Fibro	0.785357	4475	324	Malignant_1
Set10	Sample-10_TL784M10B	TKO	23195	4567	2.40559	0	S	Malignant	12	Malignant	OLC_2	0.57826	Osteo	0.929922	TKO_4	C	NA	NA	OLC_2	0.57826	Osteo	0.929922	4574	370	Malignant_1
Set10	Sample-10_TL784M10B	TKO	20784	3953	1.71286	0	G1	Malignant	12	Malignant	OLC_1	0.894055	Osteo	0.954314	TKO_4	C	NA	NA	OLC_1	0.894055	Osteo	0.954314	3901	190	Malignant_0
Set10	Sample-10_TL784M10B	TKO	1493	649	0.468855	0	G1	Malignant	8	Malignant	OLC_2	0.228451	Osteo	0.41341	TKO_4	C	NA	NA	OLC_2	0.228451	Osteo	0.41341	960	32	Malignant_5
Set10	Sample-10_TL784M10B	TKO	15448	3655	2.23977	0	G1	Malignant	12	Malignant	Fibro_5	0.398815	Fibro	0.622377	TKO_4	C	NA	NA	Fibro_5	0.398815	Fibro	0.622377	4814	1017	Malignant_0
Set10	Sample-10_TL784M10B	TKO	1258	409	1.27186	0	G1	Neutrophil	2	Neutrophil	NA	NA	NA	NA	TKO_4	C	granulocyte	0.86505	granulocyte	0.86505	granulocyte	0.86505	1800	47	Neutrophil_3
Set10	Sample-10_TL784M10B	TKO	18778	3765	5.04792	0	G1	Malignant	12	Malignant	Pericytes	0.341417	Fibro	0.439704	TKO_4	C	NA	NA	Pericytes	0.341417	Fibro	0.439704	4323	684	Malignant_0
Set10	Sample-10_TL784M10B	TKO	18666	3795	2.46437	0	S	Malignant	12	Malignant	Pericytes	0.501667	Pericytes	0.501667	TKO_4	C	NA	NA	Pericytes	0.501667	Pericytes	0.501667	4323	684	Malignant_0
Set10	Sample-10_TL784M10B	TKO	15671	3742	5.03478	0	G2M	Malignant	12	Malignant	Pericytes	0.706736	Pericytes	0.706736	TKO_4	C	NA	NA	Pericytes	0.706736	Pericytes	0.706736	4262	812	Malignant_1
Set10	Sample-10_TL784M10B	TKO	15020	3860	2.64314	0	G1	Malignant	8	Malignant	Fibro_5	0.554412	Fibro	0.854269	TKO_4	C	NA	NA	Fibro_5	0.554412	Fibro	0.854269	4114	928	Malignant_0
Set10	Sample-10_TL784M10B	TKO	4848	1692	3.09406	0	G1	Macrophage	6	Macrophage	NA	NA	NA	NA	TKO_4	C	monocyte	0.971161	monocyte	0.971161	monocyte	0.971161	0	0	Macrophage_5
Set10	Sample-10_TL784M10B	TKO	3318	1221	2.35081	0	G1	Macrophage	3	Macrophage	NA	NA	NA	NA	TKO_4	C	monocyte	1	monocyte	1	monocyte	1	0	0	Macrophage_3
Set10	Sample-10_TL784M10B	TKO	18926	3882	2.54148	0	G2M	Malignant	12	Malignant	OLC_2	0.433282	Fibro	0.566718	TKO_4	C	NA	NA	OLC_2	0.433282	Fibro	0.566718	4356	938	Malignant_1
Set10	Sample-10_TL784M10B	TKO	7529	2447	3.9437	0	G1	Macrophage	3	Macrophage	NA	NA	NA	NA	TKO_4	C	monocyte	0.883167	monocyte	0.883167	monocyte	0.883167	0	0	Macrophage_4
Set10	Sample-10_TL784M10B	TKO	20086	4396	2.42955	0	G2M	Malignant	12	Malignant	Pericytes	0.671381	Pericytes	0.671381	TKO_4	C	NA	NA	Pericytes	0.671381	Pericytes	0.671381	4602	1006	Malignant_1
Set10	Sample-10_TL784M10B	TKO	14469	4023	3.54527	0	S	Malignant	12	Malignant	Pericytes	0.30713	Fibro	0.428856	TKO_4	C	NA	NA	Pericytes	0.30713	Fibro	0.428856	4682	889	Malignant_0
Set10	Sample-10_TL784M10B	TKO	17101	3715	2.16934	0	G1	Malignant	12	Malignant	OLC_2	0.484744	Osteo	0.556158	TKO_4	C	NA	NA	OLC_2	0.484744	Osteo	0.556158	4666	843	Malignant_0
Set10	Sample-10_TL784M10B	TKO	2917	1268	4.76517	0	G1	Macrophage	6	Macrophage	NA	NA	NA	NA	TKO_4	C	monocyte	1	monocyte	1	monocyte	1	0	0	Macrophage_5
Set10	Sample-10_TL784M10B	TKO	7609	2119	2.8256	0	G1	Malignant	8	Malignant	Fibro_5	0.452085	Fibro	0.739416	TKO_4	C	NA	NA	Fibro_5	0.452085	Fibro	0.739416	3733	959	Malignant_2
Set10	Sample-10_TL784M10B	TKO	1416	746	0.564972	0	S	Malignant	8	Malignant	Pericytes	0.966517	Pericytes	0.966517	TKO_4	C	NA	NA	Pericytes	0.966517	Pericytes	0.966517	3255	515	Malignant_5
Set10	Sample-10_TL784M10B	TKO	11906	3039	2.81371	0	S	Malignant	8	Malignant	Fibro_5	0.484662	Fibro	0.813673	TKO_4	C	NA	NA	Fibro_5	0.484662	Fibro	0.813673	4511	748	Malignant_0
Set10	Sample-10_TL784M10B	TKO	32673	5356	1.6986	0	G2M	Malignant	12	Malignant	Pericytes	0.72876	Pericytes	0.72876	TKO_4	C	NA	NA	Pericytes	0.72876	Pericytes	0.72876	4521	737	Malignant_1
Set10	Sample-10_TL784M10B	TKO	1276	457	1.48903	0	S	Malignant	8	Malignant	Pericytes	0.944267	Pericytes	0.944267	TKO_4	C	NA	NA	Pericytes	0.944267	Pericytes	0.944267	960	32	Malignant_5
Set10	Sample-10_TL784M10B	TKO	72359	7666	2.38243	0	S	Malignant	12	Malignant	OLC_2	0.487214	Osteo	0.537663	TKO_4	C	NA	NA	OLC_2	0.487214	Osteo	0.537663	5144	989	Malignant_0
Set10	Sample-10_TL784M10B	TKO	22086	4165	2.69854	0	S	Malignant	12	Malignant	Pericytes	0.46857	Pericytes	0.46857	TKO_4	C	NA	NA	Pericytes	0.46857	Pericytes	0.46857	4380	881	Malignant_0
Set10	Sample-10_TL784M10B	TKO	12207	4133	3.8011	0	S	Malignant	12	Malignant	OLC_1	0.874019	Osteo	0.911785	TKO_4	C	NA	NA	OLC_1	0.874019	Osteo	0.911785	5031	617	Malignant_0
Set10	Sample-10_TL784M10B	TKO	25986	4895	2.61669	0	S	Malignant	12	Malignant	Fibro_5	0.459361	Fibro	0.793259	TKO_4	C	NA	NA	Fibro_5	0.459361	Fibro	0.793259	4323	684	Malignant_0
Set10	Sample-10_TL784M10B	TKO	6863	2465	3.67133	0	G1	Malignant	8	Malignant	Fibro_5	0.566907	Fibro	0.813433	TKO_4	C	NA	NA	Fibro_5	0.566907	Fibro	0.813433	3515	722	Malignant_0
Set10	Sample-10_TL784M10B	TKO	3668	1163	2.01745	0	G1	Macrophage	3	Macrophage	NA	NA	NA	NA	TKO_4	C	monocyte	1	monocyte	1	monocyte	1	0	0	Macrophage_3
Set10	Sample-10_TL784M10B	TKO	3837	1424	1.90203	0	G1	Macrophage	3	Macrophage	NA	NA	NA	NA	TKO_4	C	monocyte	1	monocyte	1	monocyte	1	0	0	Macrophage_3
Set10	Sample-10_TL784M10B	TKO	20228	4453	2.96619	0	G2M	Malignant	12	Malignant	OLC_2	0.497721	Osteo	0.497721	TKO_4	C	NA	NA	OLC_2	0.497721	Osteo	0.497721	4421	1002	Malignant_1
Set10	Sample-10_TL784M10B	TKO	44334	6468	2.94131	0	G1	Malignant	12	Malignant	Pericytes	0.387321	Pericytes	0.387321	TKO_4	C	NA	NA	Pericytes	0.387321	Pericytes	0.387321	4218	1078	Malignant_1
Set10	Sample-10_TL784M10B	TKO	18435	4000	2.08842	0	G2M	Malignant	12	Malignant	OLC_2	0.370805	Osteo	0.575667	TKO_4	C	NA	NA	OLC_2	0.370805	Osteo	0.575667	4574	370	Malignant_1
Set10	Sample-10_TL784M10B	TKO	15400	4079	2.04545	0	G2M	Malignant	12	Malignant	Pericytes	0.442557	Pericytes	0.442557	TKO_4	C	NA	NA	Pericytes	0.442557	Pericytes	0.442557	4570	1037	Malignant_1
Set10	Sample-10_TL784M10B	TKO	3800	1317	0.815575	0	G1	Macrophage	6	Macrophage	NA	NA	NA	NA	TKO_4	C	monocyte	0.956118	monocyte	0.956118	monocyte	0.956118	0	0	Macrophage_5
Set10	Sample-10_TL784M10B	TKO	1076	434	1.0223	0	G1	Neutrophil	2	Neutrophil	NA	NA	NA	NA	TKO_4	C	granulocyte	0.949142	granulocyte	0.949142	granulocyte	0.949142	2395	162	Neutrophil_3
Set10	Sample-10_TL784M10B	TKO	2918	1133	2.67306	0	G1	Macrophage	6	Macrophage	NA	NA	NA	NA	TKO_4	C	monocyte	1	monocyte	1	monocyte	1	0	0	Macrophage_3
Set10	Sample-10_TL784M10B	TKO	8461	2782	2.91928	0	G1	Malignant	12	Malignant	OLC_1	0.527264	Osteo	0.769721	TKO_4	C	NA	NA	OLC_1	0.527264	Osteo	0.769721	4081	261	Malignant_0
Set10	Sample-10_TL784M10B	TKO	1209	399	0	0	G2M	Neutrophil	2	Neutrophil	NA	NA	NA	NA	TKO_4	C	granulocyte	0.914883	granulocyte	0.914883	granulocyte	0.914883	1301	47	Neutrophil_3
Set10	Sample-10_TL784M10B	TKO	11582	3152	0.682093	0	G2M	Malignant	12	Malignant	OLC_2	0.375557	Fibro	0.5778	TKO_4	C	NA	NA	OLC_2	0.375557	Fibro	0.5778	3901	190	Malignant_1
Set10	Sample-10_TL784M10B	TKO	8312	2569	2.33397	0	S	Malignant	12	Malignant	OLC_2	0.44879	Osteo	0.541949	TKO_4	C	NA	NA	OLC_2	0.44879	Osteo	0.541949	4081	261	Malignant_0
Set10	Sample-10_TL784M10B	TKO	3724	1505	1.58432	0	G1	Macrophage	6	Macrophage	NA	NA	NA	NA	TKO_4	C	monocyte	1	monocyte	1	monocyte	1	0	0	Macrophage_3
Set10	Sample-10_TL784M10B	TKO	7909	2609	2.06068	0	G1	Macrophage	3	Macrophage	NA	NA	NA	NA	TKO_4	C	monocyte	0.900468	monocyte	0.900468	monocyte	0.900468	0	0	Macrophage_3
Set10	Sample-10_TL784M10B	TKO	19153	4172	2.15632	0	S	Malignant	12	Malignant	Fibro_5	0.327382	Fibro	0.673802	TKO_4	C	NA	NA	Fibro_5	0.327382	Fibro	0.673802	4616	869	Malignant_0
Set10	Sample-10_TL784M10B	TKO	8446	2811	1.77599	0	S	Malignant	8	Malignant	OLC_2	0.440344	Osteo	0.649192	TKO_4	C	NA	NA	OLC_2	0.440344	Osteo	0.649192	4752	393	Malignant_0
Set10	Sample-10_TL784M10B	TKO	9941	3509	1.8308	0	G1	Malignant	12	Malignant	OLC_2	0.510455	Osteo	0.510455	TKO_4	C	NA	NA	OLC_2	0.510455	Osteo	0.510455	5031	617	Malignant_0
Set10	Sample-10_TL784M10B	TKO	23591	4343	1.75491	0	G1	Malignant	12	Malignant	OLC_1	0.765855	Osteo	0.97042	TKO_4	C	NA	NA	OLC_1	0.765855	Osteo	0.97042	3901	190	Malignant_5
Set10	Sample-10_TL784M10B	TKO	4900	2037	3.46939	0	G1	Malignant	8	Malignant	Fibro_5	0.498805	Fibro	0.804795	TKO_4	C	NA	NA	Fibro_5	0.498805	Fibro	0.804795	4051	909	Malignant_0
Set10	Sample-10_TL784M10B	TKO	15379	3836	5.08486	0	S	Malignant	12	Malignant	OLC_2	0.329655	Fibro	0.62858	TKO_4	C	NA	NA	OLC_2	0.329655	Fibro	0.62858	4397	821	Malignant_0
Set10	Sample-10_TL784M10B	TKO	10714	2944	1.98805	0	G1	Malignant	8	Malignant	OLC_2	0.704635	Osteo	0.880757	TKO_4	C	NA	NA	OLC_2	0.704635	Osteo	0.880757	4339	335	Malignant_0
Set10	Sample-10_TL784M10B	TKO	7062	2255	4.96956	0	G1	Osteoclast	4	Osteoclast	NA	NA	NA	NA	TKO_4	C	hematopoietic_precursor_cell	0.482894	hematopoietic_precursor_cell	0.482894	hematopoietic_precursor_cell	0.482894	1697	104	Osteoclast_1
Set10	Sample-10_TL784M10B	TKO	3887	1512	3.98765	0	G1	Macrophage	6	Macrophage	NA	NA	NA	NA	TKO_4	C	monocyte	1	monocyte	1	monocyte	1	0	0	Macrophage_5
Set10	Sample-10_TL784M10B	TKO	15699	3913	2.77088	0	G1	Malignant	12	Malignant	OLC_1	0.894272	Osteo	0.941885	TKO_4	C	NA	NA	OLC_1	0.894272	Osteo	0.941885	4590	296	Malignant_0
Set10	Sample-10_TL784M10B	TKO	17675	3773	2.18388	0	G1	Malignant	12	Malignant	OLC_2	0.399486	Fibro	0.583809	TKO_4	C	NA	NA	OLC_2	0.399486	Fibro	0.583809	4187	325	Malignant_0
Set10	Sample-10_TL784M10B	TKO	3337	1443	1.10878	0	G1	Macrophage	3	Macrophage	NA	NA	NA	NA	TKO_4	C	monocyte	0.974751	monocyte	0.974751	monocyte	0.974751	0	0	Macrophage_0
Set10	Sample-10_TL784M10B	TKO	5797	2218	3.81232	0	G2M	Malignant	12	Malignant	OLC_2	0.560972	Osteo	0.795387	TKO_4	C	NA	NA	OLC_2	0.560972	Osteo	0.795387	4364	853	Malignant_0
Set10	Sample-10_TL784M10B	TKO	9270	2763	2.45902	0	S	Malignant	8	Malignant	Fibro_5	0.45754	Fibro	0.807026	TKO_4	C	NA	NA	Fibro_5	0.45754	Fibro	0.807026	3116	608	Malignant_0
Set10	Sample-10_TL784M10B	TKO	11866	3552	2.45238	0	G2M	Malignant	12	Malignant	Fibro_5	0.542282	Fibro	0.750875	TKO_4	C	NA	NA	Fibro_5	0.542282	Fibro	0.750875	3737	967	Malignant_1
Set10	Sample-10_TL784M10B	TKO	41706	5777	1.46981	0	G2M	Malignant	12	Malignant	OLC_2	0.509715	Osteo	0.51932	TKO_4	C	NA	NA	OLC_2	0.509715	Osteo	0.51932	4602	1006	Malignant_1
Set10	Sample-10_TL784M10B	TKO	26592	4538	2.11334	0	G2M	Malignant	12	Malignant	OLC_2	0.437028	Osteo	0.544499	TKO_4	C	NA	NA	OLC_2	0.437028	Osteo	0.544499	3901	190	Malignant_1
Set10	Sample-10_TL784M10B	TKO	2259	828	4.73661	0	G1	Macrophage	3	Macrophage	NA	NA	NA	NA	TKO_4	C	monocyte	1	monocyte	1	monocyte	1	0	0	Macrophage_3
Set10	Sample-10_TL784M10B	TKO	9276	3006	3.38508	0	G2M	Macrophage	3	Macrophage	NA	NA	NA	NA	TKO_4	C	monocyte	0.864551	monocyte	0.864551	monocyte	0.864551	0	0	Macrophage_7
Set10	Sample-10_TL784M10B	TKO	3736	1495	3.37259	0	G1	Macrophage	3	Macrophage	NA	NA	NA	NA	TKO_4	C	monocyte	1	monocyte	1	monocyte	1	0	0	Macrophage_3
Set10	Sample-10_TL784M10B	TKO	7415	2054	3.00701	0	G1	Macrophage	3	Macrophage	NA	NA	NA	NA	TKO_4	C	monocyte	0.951479	monocyte	0.951479	monocyte	0.951479	0	0	Macrophage_7
Set10	Sample-10_TL784M10B	TKO	4609	1243	2.84227	0	S	Malignant	8	Malignant	OLC_2	0.532929	Osteo	0.554892	TKO_4	C	NA	NA	OLC_2	0.532929	Osteo	0.554892	3255	515	Malignant_2
Set10	Sample-10_TL784M10B	TKO	7393	2764	4.99053	0	G1	Malignant	8	Malignant	OLC_2	0.602879	Osteo	0.602879	TKO_4	C	NA	NA	OLC_2	0.602879	Osteo	0.602879	3515	722	Malignant_0
Set10	Sample-10_TL784M10B	TKO	15164	4462	3.34322	0	G2M	Malignant	7	Malignant	OLC_2	0.417954	Fibro	0.582046	TKO_4	C	NA	NA	OLC_2	0.417954	Fibro	0.582046	4104	1119	Malignant_1
Set10	Sample-10_TL784M10B	TKO	26534	5004	2.07273	0	G2M	Malignant	12	Malignant	OLC_1	0.472583	Osteo	0.786397	TKO_4	C	NA	NA	OLC_1	0.472583	Osteo	0.786397	4514	299	Malignant_1
Set10	Sample-10_TL784M10B	TKO	24978	4526	2.20994	0	G2M	Malignant	12	Malignant	OLC_2	0.417285	Osteo	0.506321	TKO_4	C	NA	NA	OLC_2	0.417285	Osteo	0.506321	4010	257	Malignant_1
Set10	Sample-10_TL784M10B	TKO	11887	3473	4.19786	0	S	Malignant	12	Malignant	OLC_2	0.60194	Osteo	0.60194	TKO_4	C	NA	NA	OLC_2	0.60194	Osteo	0.60194	4525	1195	Malignant_0
Set10	Sample-10_TL784M10B	TKO	3135	1328	2.10526	0	G1	Macrophage	3	Macrophage	NA	NA	NA	NA	TKO_4	C	monocyte	1	monocyte	1	monocyte	1	0	0	Macrophage_3
Set10	Sample-10_TL784M10B	TKO	23010	4705	1.76872	0	S	Malignant	12	Malignant	Pericytes	0.578937	Pericytes	0.578937	TKO_4	C	NA	NA	Pericytes	0.578937	Pericytes	0.578937	4521	737	Malignant_0
Set10	Sample-10_TL784M10B	TKO	6043	2046	3.77296	0	G2M	Macrophage	3	Macrophage	NA	NA	NA	NA	TKO_4	C	monocyte	1	monocyte	1	monocyte	1	0	0	Macrophage_7
Set10	Sample-10_TL784M10B	TKO	19520	4743	3.50922	0	S	Malignant	12	Malignant	Chondro_prol.rest	0.222689	Fibro	0.376687	TKO_4	C	NA	NA	Chondro_prol.rest	0.222689	Fibro	0.376687	4416	327	Malignant_0
Set10	Sample-10_TL784M10B	TKO	4147	1741	3.64119	0	G1	Macrophage	3	Macrophage	NA	NA	NA	NA	TKO_4	C	monocyte	0.957709	monocyte	0.957709	monocyte	0.957709	0	0	Macrophage_3
Set10	Sample-10_TL784M10B	TKO	12696	3522	3.47353	0	G2M	Malignant	12	Malignant	OLC_1	0.753931	Osteo	0.962802	TKO_4	C	NA	NA	OLC_1	0.753931	Osteo	0.962802	4622	300	Malignant_1
Set10	Sample-10_TL784M10B	TKO	9278	2754	0.23712	0	S	Malignant	8	Malignant	OLC_1	0.224065	Fibro	0.355492	TKO_4	C	NA	NA	OLC_1	0.224065	Fibro	0.355492	4820	404	Malignant_0
Set10	Sample-10_TL784M10B	TKO	7084	2725	5.56183	0	S	Malignant	8	Malignant	Fibro_5	0.489191	Fibro	0.680017	TKO_4	C	NA	NA	Fibro_5	0.489191	Fibro	0.680017	2997	699	Malignant_0
Set10	Sample-10_TL784M10B	TKO	24157	4587	2.18984	0	G1	Malignant	12	Malignant	OLC_2	0.44973	Fibro	0.55027	TKO_4	C	NA	NA	OLC_2	0.44973	Fibro	0.55027	4587	871	Malignant_0
Set10	Sample-10_TL784M10B	TKO	5538	2175	3.26833	0	G1	Malignant	8	Malignant	OLC_2	0.630683	Osteo	0.630683	TKO_4	C	NA	NA	OLC_2	0.630683	Osteo	0.630683	960	32	Malignant_4
Set10	Sample-10_TL784M10B	TKO	14083	3058	2.32905	0	G2M	Malignant	12	Malignant	Chondro_prol.rest	0.23003	Fibro	0.397356	TKO_4	C	NA	NA	Chondro_prol.rest	0.23003	Fibro	0.397356	4230	810	Malignant_1
Set10	Sample-10_TL784M10B	TKO	15683	3853	4.61646	0	G1	Malignant	12	Malignant	OLC_2	0.442316	Fibro	0.539344	TKO_4	C	NA	NA	OLC_2	0.442316	Fibro	0.539344	4814	1017	Malignant_0
Set10	Sample-10_TL784M10B	TKO	15191	3709	2.89645	0	G1	Malignant	12	Malignant	OLC_1	0.469631	Osteo	0.783016	TKO_4	C	NA	NA	OLC_1	0.469631	Osteo	0.783016	4138	282	Malignant_0
Set10	Sample-10_TL784M10B	TKO	19040	4202	1.78562	0	G2M	Malignant	12	Malignant	OLC_2	0.413568	Fibro	0.573414	TKO_4	C	NA	NA	OLC_2	0.413568	Fibro	0.573414	4149	483	Malignant_1
Set10	Sample-10_TL784M10B	TKO	8298	2667	2.20535	0	G1	Malignant	8	Malignant	Fibro_5	0.475246	Fibro	0.718437	TKO_4	C	NA	NA	Fibro_5	0.475246	Fibro	0.718437	3515	722	Malignant_0
Set10	Sample-10_TL784M10B	TKO	19147	3871	2.4338	0	S	Malignant	12	Malignant	OLC_2	0.424719	Fibro	0.531817	TKO_4	C	NA	NA	OLC_2	0.424719	Fibro	0.531817	3174	273	Malignant_0
Set10	Sample-10_TL784M10B	TKO	4910	2183	2.68839	0	G1	Malignant	8	Malignant	Fibro_5	0.566844	Fibro	0.777335	TKO_4	C	NA	NA	Fibro_5	0.566844	Fibro	0.777335	4051	909	Malignant_0
Set10	Sample-10_TL784M10B	TKO	3802	1782	3.76118	0	S	Endothelial	5	Endothelial	EC_arteriolar	1	Vascular	1	TKO_4	C	NA	NA	EC_arteriolar	1	Vascular	1	1962	58	Endothelial_5
Set10	Sample-10_TL784M10B	TKO	23257	4781	2.48517	0	G2M	Malignant	12	Malignant	Fibro_5	0.466022	Fibro	0.666445	TKO_4	C	NA	NA	Fibro_5	0.466022	Fibro	0.666445	4632	487	Malignant_1
Set10	Sample-10_TL784M10B	TKO	13326	3250	2.31127	0	S	Malignant	12	Malignant	OLC_2	0.468386	Osteo	0.517968	TKO_4	C	NA	NA	OLC_2	0.468386	Osteo	0.517968	5186	434	Malignant_0
Set10	Sample-10_TL784M10B	TKO	50731	6198	3.7965	0	G2M	Malignant	12	Malignant	OLC_2	0.485906	Fibro	0.501164	TKO_4	C	NA	NA	OLC_2	0.485906	Fibro	0.501164	4270	800	Malignant_1
Set10	Sample-10_TL784M10B	TKO	7507	2095	2.79739	0	S	Malignant	8	Malignant	Fibro_5	0.500472	Fibro	0.617273	TKO_4	C	NA	NA	Fibro_5	0.500472	Fibro	0.617273	3255	515	Malignant_0
Set10	Sample-10_TL784M10B	TKO	8998	2729	2.42276	0	G2M	Malignant	8	Malignant	OLC_2	0.536141	Osteo	0.536141	TKO_4	C	NA	NA	OLC_2	0.536141	Osteo	0.536141	3934	891	Malignant_1
Set10	Sample-10_TL784M10B	TKO	18821	4738	4.14409	0	G1	Malignant	12	Malignant	Fibro_5	0.42613	Fibro	0.834349	TKO_4	C	NA	NA	Fibro_5	0.42613	Fibro	0.834349	4083	1001	Malignant_0
Set10	Sample-10_TL784M10B	TKO	6851	1969	1.67859	0	G1	Osteoclast	4	Osteoclast	NA	NA	NA	NA	TKO_4	C	hematopoietic_precursor_cell	0.514588	hematopoietic_precursor_cell	0.514588	hematopoietic_precursor_cell	0.514588	1781	111	Osteoclast_1
Set10	Sample-10_TL784M10B	TKO	16401	3807	1.65844	0	G1	Malignant	12	Malignant	OLC_2	0.451669	Osteo	0.525935	TKO_4	C	NA	NA	OLC_2	0.451669	Osteo	0.525935	4380	881	Malignant_0
Set10	Sample-10_TL784M10B	TKO	18917	4847	3.48327	0	G2M	Malignant	12	Malignant	OLC_2	0.413344	Fibro	0.453021	TKO_4	C	NA	NA	OLC_2	0.413344	Fibro	0.453021	4262	812	Malignant_0
Set10	Sample-10_TL784M10B	TKO	8351	3102	5.62807	0	G1	Malignant	12	Malignant	OLC_2	0.71135	Osteo	0.721085	TKO_4	C	NA	NA	OLC_2	0.71135	Osteo	0.721085	4010	257	Malignant_0
Set10	Sample-10_TL784M10B	TKO	13453	3574	1.40489	0	G2M	Malignant	12	Malignant	OLC_2	0.259611	Fibro	0.524118	TKO_4	C	NA	NA	OLC_2	0.259611	Fibro	0.524118	4918	636	Malignant_1
Set10	Sample-10_TL784M10B	TKO	14374	3644	1.37053	0	G1	Malignant	12	Malignant	Fibro_5	0.456104	Fibro	0.587832	TKO_4	C	NA	NA	Fibro_5	0.456104	Fibro	0.587832	4622	300	Malignant_0
Set10	Sample-10_TL784M10B	TKO	20317	4481	1.85559	0	G2M	Malignant	12	Malignant	Pericytes	0.543989	Pericytes	0.543989	TKO_4	C	NA	NA	Pericytes	0.543989	Pericytes	0.543989	4392	1019	Malignant_1
Set10	Sample-10_TL784M10B	TKO	2334	1009	2.14225	0	G1	Macrophage	3	Macrophage	NA	NA	NA	NA	TKO_4	C	monocyte	1	monocyte	1	monocyte	1	0	0	Macrophage_3
Set10	Sample-10_TL784M10B	TKO	10037	2896	3.04872	0	S	Malignant	12	Malignant	OLC_2	0.569169	Osteo	0.675103	TKO_4	C	NA	NA	OLC_2	0.569169	Osteo	0.675103	4270	800	Malignant_0
Set10	Sample-10_TL784M10B	TKO	1074	425	0.651163	0	G1	Neutrophil	2	Neutrophil	NA	NA	NA	NA	TKO_4	C	granulocyte	0.954352	granulocyte	0.954352	granulocyte	0.954352	1548	47	Neutrophil_3
Set10	Sample-10_TL784M10B	TKO	27466	5046	2.89802	0	S	Malignant	12	Malignant	Fibro_5	0.537999	Fibro	0.740285	TKO_4	C	NA	NA	Fibro_5	0.537999	Fibro	0.740285	4339	335	Malignant_0
Set10	Sample-10_TL784M10B	TKO	9789	3305	3.30984	0	G2M	Malignant	12	Malignant	OLC_2	0.662526	Osteo	0.662526	TKO_4	C	NA	NA	OLC_2	0.662526	Osteo	0.662526	4879	865	Malignant_1
Set10	Sample-10_TL784M10B	TKO	10346	3281	3.46027	0	S	Malignant	8	Malignant	Fibro_5	0.456936	Fibro	0.776375	TKO_4	C	NA	NA	Fibro_5	0.456936	Fibro	0.776375	3290	797	Malignant_0
Set10	Sample-10_TL784M10B	TKO	14033	3507	1.24706	0	G2M	Malignant	12	Malignant	Fibro_5	0.547091	Fibro	0.718727	TKO_4	C	NA	NA	Fibro_5	0.547091	Fibro	0.718727	4741	1551	Malignant_1
Set10	Sample-10_TL784M10B	TKO	18727	4406	1.71944	0	G2M	Malignant	12	Malignant	OLC_2	0.282275	Fibro	0.432846	TKO_4	C	NA	NA	OLC_2	0.282275	Fibro	0.432846	4584	875	Malignant_1
Set10	Sample-10_TL784M10B	TKO	2310	860	1.16883	0	G1	Tcell	9	Tcell	NA	NA	NA	NA	TKO_4	C	T_cell	1	T_cell	1	T_cell	1	833	0	Tcell_8
Set10	Sample-10_TL784M10B	TKO	11018	3006	2.56852	0	G2M	Macrophage	3	Macrophage	NA	NA	NA	NA	TKO_4	C	monocyte	0.938996	monocyte	0.938996	monocyte	0.938996	0	0	Macrophage_7
Set10	Sample-10_TL784M10B	TKO	3786	1456	2.08663	0	G1	Macrophage	3	Macrophage	NA	NA	NA	NA	TKO_4	C	monocyte	1	monocyte	1	monocyte	1	0	0	Macrophage_3
Set10	Sample-10_TL784M10B	TKO	24750	4601	1.68485	0	G2M	Malignant	12	Malignant	OLC_1	0.864787	Osteo	0.925644	TKO_4	C	NA	NA	OLC_1	0.864787	Osteo	0.925644	4574	370	Malignant_1
Set10	Sample-10_TL784M10B	TKO	1935	923	0.413437	0	G2M	Malignant	8	Malignant	OLC_2	0.346201	Osteo	0.467755	TKO_4	C	NA	NA	OLC_2	0.346201	Osteo	0.467755	2615	389	Malignant_5
Set10	Sample-10_TL784M10B	TKO	38468	5672	2.25116	0	S	Malignant	12	Malignant	OLC_1	0.764035	Osteo	0.963052	TKO_4	C	NA	NA	OLC_1	0.764035	Osteo	0.963052	4514	299	Malignant_0
Set10	Sample-10_TL784M10B	TKO	17654	4139	2.89453	0	G2M	Malignant	12	Malignant	OLC_2	0.731524	Osteo	0.731524	TKO_4	C	NA	NA	OLC_2	0.731524	Osteo	0.731524	4104	1119	Malignant_1
Set10	Sample-10_TL784M10B	TKO	14759	3646	2.68311	0	S	Malignant	8	Malignant	Pericytes	0.729894	Pericytes	0.729894	TKO_4	C	NA	NA	Pericytes	0.729894	Pericytes	0.729894	4409	876	Malignant_0
Set10	Sample-10_TL784M10B	TKO	24177	5150	3.73082	0	S	Malignant	12	Malignant	OLC_2	0.446526	Osteo	0.565761	TKO_4	C	NA	NA	OLC_2	0.446526	Osteo	0.565761	2735	412	Malignant_0
Set10	Sample-10_TL784M10B	TKO	4166	1597	3.31253	0	G1	Macrophage	3	Macrophage	NA	NA	NA	NA	TKO_4	C	monocyte	0.990202	monocyte	0.990202	monocyte	0.990202	0	0	Macrophage_3
Set10	Sample-10_TL784M10B	TKO	22314	4559	2.62615	0	G2M	Malignant	12	Malignant	OLC_2	0.38833	Osteo	0.66655	TKO_4	C	NA	NA	OLC_2	0.38833	Osteo	0.66655	4574	370	Malignant_1
Set10	Sample-10_TL784M10B	TKO	14716	3517	2.05219	0	G1	Malignant	8	Malignant	Fibro_5	0.462218	Fibro	0.706811	TKO_4	C	NA	NA	Fibro_5	0.462218	Fibro	0.706811	4668	394	Malignant_0
Set10	Sample-10_TL784M10B	TKO	17309	3926	1.88341	0	G1	Malignant	12	Malignant	Pericytes	0.549876	Pericytes	0.549876	TKO_4	C	NA	NA	Pericytes	0.549876	Pericytes	0.549876	4779	985	Malignant_0
Set10	Sample-10_TL784M10B	TKO	23964	5352	2.35333	0	G2M	Malignant	12	Malignant	OLC_2	0.490342	Osteo	0.494634	TKO_4	C	NA	NA	OLC_2	0.490342	Osteo	0.494634	4051	909	Malignant_0
Set10	Sample-10_TL784M10B	TKO	16736	4165	2.94575	0	G1	Malignant	12	Malignant	OLC_2	0.50301	Osteo	0.50301	TKO_4	C	NA	NA	OLC_2	0.50301	Osteo	0.50301	4104	1119	Malignant_1
Set10	Sample-10_TL784M10B	TKO	17948	3753	2.30096	0	G1	Malignant	12	Malignant	OLC_2	0.513795	Osteo	0.527999	TKO_4	C	NA	NA	OLC_2	0.513795	Osteo	0.527999	4397	821	Malignant_0
Set10	Sample-10_TL784M10B	TKO	17029	4043	3.01215	0	S	Malignant	12	Malignant	Fibro_1	0.673268	Fibro	0.938188	TKO_4	C	NA	NA	Fibro_1	0.673268	Fibro	0.938188	2997	699	Malignant_0
Set10	Sample-10_TL784M10B	TKO	16203	3454	1.38863	0	S	Malignant	12	Malignant	OLC_2	0.469029	Fibro	0.518664	TKO_4	C	NA	NA	OLC_2	0.469029	Fibro	0.518664	4010	257	Malignant_0
Set10	Sample-10_TL784M10B	TKO	6118	1861	1.84701	0	G1	Macrophage	3	Macrophage	NA	NA	NA	NA	TKO_4	C	monocyte	0.976034	monocyte	0.976034	monocyte	0.976034	0	0	Macrophage_3
Set10	Sample-10_TL784M10B	TKO	7754	2173	2.52773	0	G2M	Macrophage	4	Osteoclast	NA	NA	NA	NA	TKO_4	C	monocyte	1	monocyte	1	monocyte	1	664	0	Osteoclast_0
Set10	Sample-10_TL784M10B	TKO	6753	2258	3.56773	0	G1	Malignant	8	Malignant	Pericytes	0.654021	Pericytes	0.654021	TKO_4	C	NA	NA	Pericytes	0.654021	Pericytes	0.654021	4230	810	Malignant_0
Set10	Sample-10_TL784M10B	TKO	10946	3290	2.92344	0	G1	Malignant	8	Malignant	OLC_2	0.508324	Osteo	0.508324	TKO_4	C	NA	NA	OLC_2	0.508324	Osteo	0.508324	3934	891	Malignant_0
Set10	Sample-10_TL784M10B	TKO	16025	4071	2.42122	0	G2M	Malignant	12	Malignant	OLC_2	0.422669	Fibro	0.577331	TKO_4	C	NA	NA	OLC_2	0.422669	Fibro	0.577331	4083	1001	Malignant_1
Set10	Sample-10_TL784M10B	TKO	2363	1135	3.59712	0	G1	Malignant	8	Malignant	Fibro_5	0.494003	Fibro	0.904147	TKO_4	C	NA	NA	Fibro_5	0.494003	Fibro	0.904147	2735	412	Malignant_0
Set10	Sample-10_TL784M10B	TKO	9267	2522	3.24773	0	G1	Macrophage	3	Macrophage	NA	NA	NA	NA	TKO_4	C	monocyte	0.907532	monocyte	0.907532	monocyte	0.907532	0	0	Macrophage_3
Set10	Sample-10_TL784M10B	TKO	6103	1965	2.50655	0	G1	Macrophage	6	Macrophage	NA	NA	NA	NA	TKO_4	C	monocyte	1	monocyte	1	monocyte	1	0	0	Macrophage_5
Set10	Sample-10_TL784M10B	TKO	8749	2523	3.23466	0	G2M	Malignant	8	Malignant	OLC_2	0.548996	Osteo	0.548996	TKO_4	C	NA	NA	OLC_2	0.548996	Osteo	0.548996	3515	722	Malignant_1
Set10	Sample-10_TL784M10B	TKO	29063	4954	1.18019	2.29501	S	Malignant	12	Malignant	OLC_1	0.836102	Osteo	0.861697	TKO_4	C	NA	NA	OLC_1	0.836102	Osteo	0.861697	4256	316	Malignant_0
Set10	Sample-10_TL784M10B	TKO	15524	3632	2.69905	0	S	Malignant	12	Malignant	Fibro_1	0.614685	Fibro	0.663822	TKO_4	C	NA	NA	Fibro_1	0.614685	Fibro	0.663822	5133	940	Malignant_2
Set10	Sample-10_TL784M10B	TKO	9382	3069	1.93988	0	S	Malignant	12	Malignant	OLC_1	0.638504	Osteo	0.974917	TKO_4	C	NA	NA	OLC_1	0.638504	Osteo	0.974917	4416	327	Malignant_0
Set10	Sample-10_TL784M10B	TKO	15583	3733	2.68241	0	S	Malignant	12	Malignant	OLC_2	0.43065	Osteo	0.524612	TKO_4	C	NA	NA	OLC_2	0.43065	Osteo	0.524612	4632	487	Malignant_1
Set10	Sample-10_TL784M10B	TKO	13113	3661	2.23442	0	G1	Malignant	8	Malignant	OLC_2	0.556468	Osteo	0.565339	TKO_4	C	NA	NA	OLC_2	0.556468	Osteo	0.565339	4104	1119	Malignant_0
Set10	Sample-10_TL784M10B	TKO	2175	1022	3.76838	0	G1	Macrophage	3	Macrophage	NA	NA	NA	NA	TKO_4	C	monocyte	1	monocyte	1	monocyte	1	0	0	Macrophage_3
Set10	Sample-10_TL784M10B	TKO	1027	501	0.292113	0	G1	Malignant	8	Malignant	OLC_2	0.55962	Osteo	0.55962	TKO_4	C	NA	NA	OLC_2	0.55962	Osteo	0.55962	3116	608	Malignant_5
Set10	Sample-10_TL784M10B	TKO	11890	2967	2.8259	0	G1	Malignant	8	Malignant	Pericytes	0.422114	Fibro	0.508455	TKO_4	C	NA	NA	Pericytes	0.422114	Fibro	0.508455	4323	684	Malignant_0
Set10	Sample-10_TL784M10B	TKO	11259	3212	3.8991	0	S	Malignant	12	Malignant	OLC_2	0.710357	Osteo	0.727919	TKO_4	C	NA	NA	OLC_2	0.710357	Osteo	0.727919	4666	843	Malignant_0
Set10	Sample-10_TL784M10B	TKO	6536	2477	3.28947	0	G2M	Macrophage	3	Macrophage	NA	NA	NA	NA	TKO_4	C	monocyte	0.953886	monocyte	0.953886	monocyte	0.953886	0	0	Macrophage_7
Set10	Sample-10_TL784M10B	TKO	1522	488	0.788436	0	G1	Neutrophil	2	Neutrophil	NA	NA	NA	NA	TKO_4	C	granulocyte	0.949272	granulocyte	0.949272	granulocyte	0.949272	1447	49	Neutrophil_3
Set10	Sample-10_TL784M10B	TKO	3630	1433	2.12121	0	G1	Macrophage	6	Macrophage	NA	NA	NA	NA	TKO_4	C	monocyte	1	monocyte	1	monocyte	1	0	0	Macrophage_0
Set10	Sample-10_TL784M10B	TKO	15549	3528	2.44969	0	G2M	Malignant	12	Malignant	OLC_2	0.436241	Fibro	0.494699	TKO_4	C	NA	NA	OLC_2	0.436241	Fibro	0.494699	4380	881	Malignant_1
Set10	Sample-10_TL784M10B	TKO	18740	4123	3.01996	0	G2M	Malignant	12	Malignant	OLC_2	0.470355	Osteo	0.487206	TKO_4	C	NA	NA	OLC_2	0.470355	Osteo	0.487206	4536	984	Malignant_1
Set10	Sample-10_TL784M10B	TKO	6497	2044	2.52424	0	G1	Osteoclast	4	Osteoclast	NA	NA	NA	NA	TKO_4	C	hematopoietic_precursor_cell	0.438341	hematopoietic_precursor_cell	0.438341	hematopoietic_precursor_cell	0.438341	1284	47	Osteoclast_1
Set10	Sample-10_TL784M10B	TKO	4050	1360	1.60494	0	G1	Macrophage	3	Macrophage	NA	NA	NA	NA	TKO_4	C	monocyte	1	monocyte	1	monocyte	1	0	0	Macrophage_3
Set10	Sample-10_TL784M10B	TKO	4760	1889	3.1716	0	S	Macrophage	3	Macrophage	NA	NA	NA	NA	TKO_4	C	monocyte	0.964859	monocyte	0.964859	monocyte	0.964859	0	0	Macrophage_3
Set10	Sample-10_TL784M10B	TKO	4384	1809	3.26186	0	G1	Macrophage	3	Macrophage	NA	NA	NA	NA	TKO_4	C	monocyte	0.920666	monocyte	0.920666	monocyte	0.920666	0	0	Macrophage_4
Set10	Sample-10_TL784M10B	TKO	10256	2971	2.30109	0	G1	Malignant	8	Malignant	OLC_2	0.816904	Osteo	0.919284	TKO_4	C	NA	NA	OLC_2	0.816904	Osteo	0.919284	4477	909	Malignant_0
Set10	Sample-10_TL784M10B	TKO	5344	1853	3.74251	0	G2M	Macrophage	3	Macrophage	NA	NA	NA	NA	TKO_4	C	monocyte	1	monocyte	1	monocyte	1	0	0	Macrophage_7
Set10	Sample-10_TL784M10B	TKO	14319	3713	5.28668	0	G2M	Malignant	12	Malignant	OLC_2	0.492612	Osteo	0.492612	TKO_4	C	NA	NA	OLC_2	0.492612	Osteo	0.492612	4513	1094	Malignant_1
Set10	Sample-10_TL784M10B	TKO	1468	679	3.61035	0	G2M	Malignant	8	Malignant	OLC_2	0.553987	Osteo	0.632888	TKO_4	C	NA	NA	OLC_2	0.553987	Osteo	0.632888	2281	283	Malignant_5
Set10	Sample-10_TL784M10B	TKO	26019	4432	1.68723	0	G2M	Malignant	12	Malignant	OLC_1	0.628623	Osteo	0.966291	TKO_4	C	NA	NA	OLC_1	0.628623	Osteo	0.966291	4475	324	Malignant_1
Set10	Sample-10_TL784M10B	TKO	11364	3812	4.2059	0	G2M	Malignant	12	Malignant	OLC_2	0.415204	Fibro	0.532274	TKO_4	C	NA	NA	OLC_2	0.415204	Fibro	0.532274	4513	1094	Malignant_1
Set10	Sample-10_TL784M10B	TKO	8025	2424	2.70405	0	S	Malignant	8	Malignant	Pericytes	0.742097	Pericytes	0.742097	TKO_4	C	NA	NA	Pericytes	0.742097	Pericytes	0.742097	3883	230	Malignant_0
Set10	Sample-10_TL784M10B	TKO	27421	4805	1.36747	0	G2M	Malignant	12	Malignant	OLC_1	0.832748	Osteo	0.942703	TKO_4	C	NA	NA	OLC_1	0.832748	Osteo	0.942703	4574	370	Malignant_1
Set10	Sample-10_TL784M10B	TKO	7764	2973	3.74759	0	S	Malignant	8	Malignant	OLC_2	0.415788	Osteo	0.803165	TKO_4	C	NA	NA	OLC_2	0.415788	Osteo	0.803165	4695	448	Malignant_2
Set10	Sample-10_TL784M10B	TKO	21017	4206	2.42661	0	G1	Malignant	12	Malignant	OLC_2	0.522959	Osteo	0.522959	TKO_4	C	NA	NA	OLC_2	0.522959	Osteo	0.522959	4364	760	Malignant_0
Set10	Sample-10_TL784M10B	TKO	18002	5520	5.0983	0.0055537	S	Malignant	12	Malignant	OLC_2	0.423156	Osteo	0.605603	TKO_4	C	NA	NA	OLC_2	0.423156	Osteo	0.605603	4690	1071	Malignant_0
Set10	Sample-10_TL784M10B	TKO	11820	3015	2.36021	0	G1	Malignant	12	Malignant	Fibro_5	0.461058	Fibro	0.711002	TKO_4	C	NA	NA	Fibro_5	0.461058	Fibro	0.711002	4416	327	Malignant_0
Set10	Sample-10_TL784M10B	TKO	25573	4719	2.08423	0	S	Malignant	12	Malignant	OLC_2	0.408797	Osteo	0.513313	TKO_4	C	NA	NA	OLC_2	0.408797	Osteo	0.513313	4081	261	Malignant_0
Set10	Sample-10_TL784M10B	TKO	4112	1524	3.59922	0	G1	Macrophage	6	Macrophage	NA	NA	NA	NA	TKO_4	C	monocyte	0.986255	monocyte	0.986255	monocyte	0.986255	0	0	Macrophage_5
Set10	Sample-10_TL784M10B	TKO	5071	1890	5.32439	0	G1	Macrophage	3	Macrophage	NA	NA	NA	NA	TKO_4	C	monocyte	0.993234	monocyte	0.993234	monocyte	0.993234	0	0	Macrophage_3
Set10	Sample-10_TL784M10B	TKO	6336	2505	3.50379	0	G1	Malignant	8	Malignant	OLC_2	0.500875	Osteo	0.71592	TKO_4	C	NA	NA	OLC_2	0.500875	Osteo	0.71592	3515	722	Malignant_0
Set10	Sample-10_TL784M10B	TKO	17173	3619	2.09037	0	G1	Malignant	12	Malignant	Pericytes	0.669387	Pericytes	0.669387	TKO_4	C	NA	NA	Pericytes	0.669387	Pericytes	0.669387	4364	760	Malignant_0
Set10	Sample-10_TL784M10B	TKO	11488	3793	3.53381	0	S	Malignant	12	Malignant	OLC_2	0.410351	Osteo	0.640549	TKO_4	C	NA	NA	OLC_2	0.410351	Osteo	0.640549	4475	248	Malignant_0
Set10	Sample-10_TL784M10B	TKO	17624	3473	2.42851	0	G1	Malignant	12	Malignant	OLC_2	0.500301	Osteo	0.512482	TKO_4	C	NA	NA	OLC_2	0.500301	Osteo	0.512482	4270	800	Malignant_0
Set10	Sample-10_TL784M10B	TKO	8609	2474	3.34456	0	G2M	Malignant	8	Malignant	Fibro_5	0.40281	Fibro	0.819121	TKO_4	C	NA	NA	Fibro_5	0.40281	Fibro	0.819121	4114	928	Malignant_0
Set10	Sample-10_TL784M10B	TKO	19786	4042	1.95078	0	S	Malignant	12	Malignant	OLC_2	0.322856	Osteo	0.538345	TKO_4	C	NA	NA	OLC_2	0.322856	Osteo	0.538345	4574	370	Malignant_1
Set10	Sample-10_TL784M10B	TKO	4220	1480	2.51185	0	G1	Macrophage	6	Macrophage	NA	NA	NA	NA	TKO_4	C	monocyte	1	monocyte	1	monocyte	1	0	0	Macrophage_5
Set10	Sample-10_TL784M10B	TKO	7076	2542	2.44488	0	G1	Malignant	8	Malignant	Fibro_5	0.583982	Fibro	0.889504	TKO_4	C	NA	NA	Fibro_5	0.583982	Fibro	0.889504	4051	909	Malignant_0
Set10	Sample-10_TL784M10B	TKO	10541	3124	4.39237	0	G1	Malignant	12	Malignant	Fibro_5	0.438928	Fibro	0.671171	TKO_4	C	NA	NA	Fibro_5	0.438928	Fibro	0.671171	4183	857	Malignant_0
Set10	Sample-10_TL784M10B	TKO	7757	2511	4.67964	0	G1	Malignant	8	Malignant	Fibro_1	0.522492	Fibro	0.82713	TKO_4	C	NA	NA	Fibro_1	0.522492	Fibro	0.82713	3515	722	Malignant_0
Set10	Sample-10_TL784M10B	TKO	25272	4588	1.65005	0	G1	Malignant	12	Malignant	OLC_2	0.400853	Fibro	0.576117	TKO_4	C	NA	NA	OLC_2	0.400853	Fibro	0.576117	4708	955	Malignant_0
Set10	Sample-10_TL784M10B	TKO	5909	2199	4.99238	0	G1	Malignant	8	Malignant	OLC_2	0.496439	Fibro	0.503561	TKO_4	C	NA	NA	OLC_2	0.496439	Fibro	0.503561	3515	722	Malignant_0
Set10	Sample-10_TL784M10B	TKO	5282	1726	2.55488	0	G1	Macrophage	3	Macrophage	NA	NA	NA	NA	TKO_4	C	monocyte	1	monocyte	1	monocyte	1	0	0	Macrophage_3
Set10	Sample-10_TL784M10B	TKO	11571	3651	3.16281	0	G1	Malignant	8	Malignant	OLC_2	0.659025	Osteo	0.823154	TKO_4	C	NA	NA	OLC_2	0.659025	Osteo	0.823154	3934	891	Malignant_0
Set10	Sample-10_TL784M10B	TKO	15574	3439	1.63082	0	G1	Malignant	12	Malignant	OLC_2	0.415907	Osteo	0.502123	TKO_4	C	NA	NA	OLC_2	0.415907	Osteo	0.502123	4668	394	Malignant_0
Set10	Sample-10_TL784M10B	TKO	19813	3858	1.71605	0	G1	Malignant	12	Malignant	OLC_1	0.512917	Osteo	0.973821	TKO_4	C	NA	NA	OLC_1	0.512917	Osteo	0.973821	3901	190	Malignant_0
Set10	Sample-10_TL784M10B	TKO	1139	581	0.526778	0	G1	Malignant	8	Malignant	Fibro_5	0.566454	Fibro	0.570727	TKO_4	C	NA	NA	Fibro_5	0.566454	Fibro	0.570727	2281	283	Malignant_5
Set10	Sample-10_TL784M10B	TKO	11081	3880	1.62352	0	S	Malignant	12	Malignant	Fibro_5	0.419196	Fibro	0.67715	TKO_4	C	NA	NA	Fibro_5	0.419196	Fibro	0.67715	3737	967	Malignant_0
Set10	Sample-10_TL784M10B	TKO	7610	3053	4.63863	0	S	Malignant	12	Malignant	OLC_2	0.454558	Osteo	0.458312	TKO_4	C	NA	NA	OLC_2	0.454558	Osteo	0.458312	5221	1106	Malignant_1
Set10	Sample-10_TL784M10B	TKO	23258	4529	2.09381	0	S	Malignant	12	Malignant	OLC_2	0.378172	Osteo	0.651615	TKO_4	C	NA	NA	OLC_2	0.378172	Osteo	0.651615	4514	299	Malignant_0
Set10	Sample-10_TL784M10B	TKO	7470	2143	4.24307	0	G1	Macrophage	3	Macrophage	NA	NA	NA	NA	TKO_4	C	monocyte	0.96402	monocyte	0.96402	monocyte	0.96402	0	0	Macrophage_3
Set10	Sample-10_TL784M10B	TKO	4459	1893	4.6423	0	S	Malignant	8	Malignant	Fibro_5	0.474564	Fibro	0.787143	TKO_4	C	NA	NA	Fibro_5	0.474564	Fibro	0.787143	4051	909	Malignant_0
Set10	Sample-10_TL784M10B	TKO	15296	3516	1.99399	0	G1	Malignant	12	Malignant	Pericytes	0.427651	Pericytes	0.427651	TKO_4	C	NA	NA	Pericytes	0.427651	Pericytes	0.427651	4511	748	Malignant_0
Set10	Sample-10_TL784M10B	TKO	12331	3191	2.28692	0	G1	Malignant	8	Malignant	OLC_2	0.379817	Osteo	0.507098	TKO_4	C	NA	NA	OLC_2	0.379817	Osteo	0.507098	4187	325	Malignant_0
Set10	Sample-10_TL784M10B	TKO	3213	1397	1.92966	0	G1	Macrophage	6	Macrophage	NA	NA	NA	NA	TKO_4	C	monocyte	1	monocyte	1	monocyte	1	0	0	Macrophage_5
Set10	Sample-10_TL784M10B	TKO	3578	1435	3.38178	0	G1	Macrophage	6	Macrophage	NA	NA	NA	NA	TKO_4	C	monocyte	1	monocyte	1	monocyte	1	0	0	Macrophage_5
Set10	Sample-10_TL784M10B	TKO	17055	4486	3.20141	0	S	Malignant	12	Malignant	OLC_2	0.473645	Osteo	0.517225	TKO_4	C	NA	NA	OLC_2	0.473645	Osteo	0.517225	4879	865	Malignant_0
Set10	Sample-10_TL784M10B	TKO	10939	3191	2.26712	0	G1	Malignant	8	Malignant	Pericytes	0.824343	Pericytes	0.824343	TKO_4	C	NA	NA	Pericytes	0.824343	Pericytes	0.824343	4584	875	Malignant_0
Set10	Sample-10_TL784M10B	TKO	9079	3009	2.76462	0	S	Malignant	8	Malignant	Fibro_1	0.632738	Fibro	0.847323	TKO_4	C	NA	NA	Fibro_1	0.632738	Fibro	0.847323	5031	617	Malignant_0
Set10	Sample-10_TL784M10B	TKO	6522	2472	2.80546	0	G1	Malignant	8	Malignant	OLC_2	0.529803	Osteo	0.529803	TKO_4	C	NA	NA	OLC_2	0.529803	Osteo	0.529803	4051	909	Malignant_0
Set10	Sample-10_TL784M10B	TKO	3628	1405	1.79162	0	G1	Macrophage	6	Macrophage	NA	NA	NA	NA	TKO_4	C	monocyte	1	monocyte	1	monocyte	1	0	0	Macrophage_5
Set10	Sample-10_TL784M10B	TKO	9099	3291	2.81319	0	S	Malignant	12	Malignant	OLC_2	0.358653	Fibro	0.586323	TKO_4	C	NA	NA	OLC_2	0.358653	Fibro	0.586323	4051	909	Malignant_0
Set10	Sample-10_TL784M10B	TKO	3705	1292	0.836707	0	G1	Macrophage	6	Macrophage	NA	NA	NA	NA	TKO_4	C	monocyte	1	monocyte	1	monocyte	1	0	0	Macrophage_10
Set10	Sample-10_TL784M10B	TKO	22489	4640	3.08151	0	G2M	Malignant	12	Malignant	Fibro_5	0.444756	Fibro	0.815718	TKO_4	C	NA	NA	Fibro_5	0.444756	Fibro	0.815718	4716	986	Malignant_1
Set10	Sample-10_TL784M10B	TKO	11462	3563	3.14954	0	S	Malignant	12	Malignant	Fibro_5	0.562975	Fibro	0.798293	TKO_4	C	NA	NA	Fibro_5	0.562975	Fibro	0.798293	4690	1071	Malignant_0
Set10	Sample-10_TL784M10B	TKO	14481	3464	2.65847	0	G2M	Malignant	12	Malignant	OLC_2	0.440457	Osteo	0.86439	TKO_4	C	NA	NA	OLC_2	0.440457	Osteo	0.86439	4668	394	Malignant_1
Set10	Sample-10_TL784M10B	TKO	7415	2712	3.6143	0	G1	Malignant	8	Malignant	Fibro_1	0.519226	Fibro	0.584599	TKO_4	C	NA	NA	Fibro_1	0.519226	Fibro	0.584599	3290	797	Malignant_4
Set10	Sample-10_TL784M10B	TKO	7891	2915	2.53389	0	G2M	Malignant	8	Malignant	OLC_2	0.42692	Fibro	0.57308	TKO_4	C	NA	NA	OLC_2	0.42692	Fibro	0.57308	3290	797	Malignant_1
Set10	Sample-10_TL784M10B	TKO	2124	1113	4.42561	0	G1	Malignant	8	Malignant	Pericytes	1	Pericytes	1	TKO_4	C	NA	NA	Pericytes	1	Pericytes	1	960	32	Malignant_4
Set10	Sample-10_TL784M10B	TKO	5581	1769	3.67318	0	G1	Macrophage	3	Macrophage	NA	NA	NA	NA	TKO_4	C	monocyte	0.956505	monocyte	0.956505	monocyte	0.956505	0	0	Macrophage_3
Set10	Sample-10_TL784M10B	TKO	22117	4765	1.83117	0	G2M	Malignant	12	Malignant	OLC_2	0.428398	Osteo	0.539707	TKO_4	C	NA	NA	OLC_2	0.428398	Osteo	0.539707	4536	984	Malignant_1
Set10	Sample-10_TL784M10B	TKO	25227	4050	2.23174	0	S	Malignant	12	Malignant	OLC_2	0.421161	Fibro	0.534511	TKO_4	C	NA	NA	OLC_2	0.421161	Fibro	0.534511	4252	721	Malignant_0
Set10	Sample-10_TL784M10B	TKO	6705	2413	2.81879	0.0298285	G1	Malignant	8	Malignant	Fibro_5	0.408983	Fibro	0.696668	TKO_4	C	NA	NA	Fibro_5	0.408983	Fibro	0.696668	3515	722	Malignant_2
Set10	Sample-10_TL784M10B	TKO	35854	5544	4.26416	0.00278886	G2M	Malignant	12	Malignant	Fibro_5	0.496887	Fibro	0.810898	TKO_4	C	NA	NA	Fibro_5	0.496887	Fibro	0.810898	3174	273	Malignant_1
Set10	Sample-10_TL784M10B	TKO	9202	3056	2.59726	0	G2M	Malignant	8	Malignant	Pericytes	0.766568	Pericytes	0.766568	TKO_4	C	NA	NA	Pericytes	0.766568	Pericytes	0.766568	4242	891	Malignant_1
Set10	Sample-10_TL784M10B	TKO	8639	2785	1.93309	0	G1	Malignant	8	Malignant	Pericytes	0.672586	Pericytes	0.672586	TKO_4	C	NA	NA	Pericytes	0.672586	Pericytes	0.672586	4323	684	Malignant_0
Set10	Sample-10_TL784M10B	TKO	4819	1595	3.69371	0	G1	Macrophage	3	Macrophage	NA	NA	NA	NA	TKO_4	C	monocyte	1	monocyte	1	monocyte	1	0	0	Macrophage_3
Set10	Sample-10_TL784M10B	TKO	11788	4079	2.17926	0	G2M	Malignant	12	Malignant	OLC_2	0.245742	Osteo	0.400069	TKO_4	C	NA	NA	OLC_2	0.245742	Osteo	0.400069	5053	1031	Malignant_1
Set10	Sample-10_TL784M10B	TKO	1689	820	2.72351	0	G1	Macrophage	6	Macrophage	NA	NA	NA	NA	TKO_4	C	monocyte	1	monocyte	1	monocyte	1	0	0	Macrophage_11
Set10	Sample-10_TL784M10B	TKO	2286	1261	4.33071	0	S	Malignant	8	Malignant	OLC_1	0.823606	Osteo	0.867367	TKO_4	C	NA	NA	OLC_1	0.823606	Osteo	0.867367	3729	593	Malignant_2
Set10	Sample-10_TL784M10B	TKO	3596	1410	2.36374	0	G1	Macrophage	3	Macrophage	NA	NA	NA	NA	TKO_4	C	monocyte	1	monocyte	1	monocyte	1	0	0	Macrophage_3
Set10	Sample-10_TL784M10B	TKO	8923	2629	1.7707	0	S	Malignant	12	Malignant	OLC_2	0.39269	Osteo	0.513128	TKO_4	C	NA	NA	OLC_2	0.39269	Osteo	0.513128	4010	257	Malignant_0
Set10	Sample-10_TL784M10B	TKO	21935	3762	3.08169	0	G1	Malignant	8	Malignant	Fibro_5	0.444281	Fibro	0.699644	TKO_4	C	NA	NA	Fibro_5	0.444281	Fibro	0.699644	3255	515	Malignant_0
Set10	Sample-10_TL784M10B	TKO	3223	1250	4.28173	0	G1	Macrophage	3	Macrophage	NA	NA	NA	NA	TKO_4	C	monocyte	0.957755	monocyte	0.957755	monocyte	0.957755	0	0	Macrophage_3
Set10	Sample-10_TL784M10B	TKO	8403	2777	2.78472	0	G1	Malignant	8	Malignant	Fibro_5	0.60342	Fibro	0.751546	TKO_4	C	NA	NA	Fibro_5	0.60342	Fibro	0.751546	4051	909	Malignant_0
Set10	Sample-10_TL784M10B	TKO	1769	841	0.113058	0	G2M	Malignant	8	Malignant	Fibro_5	0.47249	Fibro	0.742392	TKO_4	C	NA	NA	Fibro_5	0.47249	Fibro	0.742392	3255	515	Malignant_5
Set10	Sample-10_TL784M10B	TKO	4667	1551	3.44975	0	G1	Macrophage	6	Macrophage	NA	NA	NA	NA	TKO_4	C	monocyte	1	monocyte	1	monocyte	1	0	0	Macrophage_5
Set10	Sample-10_TL784M10B	TKO	6438	2183	2.08107	0	G1	Malignant	12	Malignant	OLC_1	0.383479	Osteo	0.468452	TKO_4	C	NA	NA	OLC_1	0.383479	Osteo	0.468452	2850	684	Malignant_2
Set10	Sample-10_TL784M10B	TKO	8923	2750	1.9164	0	S	Malignant	12	Malignant	Fibro_5	0.422367	Fibro	0.653535	TKO_4	C	NA	NA	Fibro_5	0.422367	Fibro	0.653535	3116	608	Malignant_0
Set10	Sample-10_TL784M10B	TKO	8037	2491	2.70001	0	G1	Macrophage	3	Macrophage	NA	NA	NA	NA	TKO_4	C	monocyte	0.91077	monocyte	0.91077	monocyte	0.91077	0	0	Macrophage_3
Set10	Sample-10_TL784M10B	TKO	15761	3903	1.87159	0	G2M	Malignant	12	Malignant	Fibro_1	0.753408	Fibro	0.921597	TKO_4	C	NA	NA	Fibro_1	0.753408	Fibro	0.921597	4536	984	Malignant_1
Set10	Sample-10_TL784M10B	TKO	9481	3142	4.88345	0	S	Malignant	8	Malignant	OLC_2	0.719765	Osteo	0.719765	TKO_4	C	NA	NA	OLC_2	0.719765	Osteo	0.719765	4732	924	Malignant_0
Set10	Sample-10_TL784M10B	TKO	20103	3882	2.26832	0	S	Malignant	12	Malignant	Fibro_5	0.460843	Fibro	0.730113	TKO_4	C	NA	NA	Fibro_5	0.460843	Fibro	0.730113	4475	324	Malignant_1
Set10	Sample-10_TL784M10B	TKO	22743	4373	2.05778	0	G2M	Malignant	12	Malignant	OLC_2	0.561139	Osteo	0.571906	TKO_4	C	NA	NA	OLC_2	0.561139	Osteo	0.571906	4936	980	Malignant_1
Set10	Sample-10_TL784M10B	TKO	14148	3460	3.86572	0	G2M	Macrophage	3	Macrophage	NA	NA	NA	NA	TKO_4	C	monocyte	0.920535	monocyte	0.920535	monocyte	0.920535	0	0	Macrophage_7
Set10	Sample-10_TL784M10B	TKO	8948	2669	3.81091	0	G1	Macrophage	3	Macrophage	NA	NA	NA	NA	TKO_4	C	monocyte	0.954857	monocyte	0.954857	monocyte	0.954857	0	0	Macrophage_3
Set10	Sample-10_TL784M10B	TKO	23624	4379	2.56942	0	S	Malignant	12	Malignant	Fibro_5	0.46786	Fibro	0.710492	TKO_4	C	NA	NA	Fibro_5	0.46786	Fibro	0.710492	4236	666	Malignant_0
Set10	Sample-10_TL784M10B	TKO	3214	1265	2.89359	0	G1	Macrophage	3	Macrophage	NA	NA	NA	NA	TKO_4	C	monocyte	1	monocyte	1	monocyte	1	0	0	Macrophage_0
Set10	Sample-10_TL784M10B	TKO	68152	6819	1.32789	0	G2M	Malignant	12	Malignant	Pericytes	0.799988	Pericytes	0.799988	TKO_4	C	NA	NA	Pericytes	0.799988	Pericytes	0.799988	4473	718	Malignant_1
Set10	Sample-10_TL784M10B	TKO	5129	1868	3.68493	0	G1	Macrophage	3	Macrophage	NA	NA	NA	NA	TKO_4	C	monocyte	1	monocyte	1	monocyte	1	0	0	Macrophage_3
Set10	Sample-10_TL784M10B	TKO	19263	4538	4.09011	0	S	Malignant	12	Malignant	Pericytes	0.593404	Pericytes	0.593404	TKO_4	C	NA	NA	Pericytes	0.593404	Pericytes	0.593404	4836	903	Malignant_0
Set10	Sample-10_TL784M10B	TKO	10751	3316	1.8882	0	G1	Malignant	12	Malignant	OLC_2	0.543418	Osteo	0.672768	TKO_4	C	NA	NA	OLC_2	0.543418	Osteo	0.672768	4683	1128	Malignant_0
Set10	Sample-10_TL784M10B	TKO	1090	543	1.74312	0	G1	Tcell	9	Tcell	NA	NA	NA	NA	TKO_4	C	T_cell	1	T_cell	1	T_cell	1	1228	0	Tcell_0
Set10	Sample-10_TL784M10B	TKO	14903	3759	3.87815	0	S	Malignant	12	Malignant	Pericytes	0.796255	Pericytes	0.796255	TKO_4	C	NA	NA	Pericytes	0.796255	Pericytes	0.796255	4918	636	Malignant_0
Set10	Sample-10_TL784M10B	TKO	5728	2235	2.9155	0	S	Malignant	8	Malignant	OLC_2	0.609632	Osteo	0.609632	TKO_4	C	NA	NA	OLC_2	0.609632	Osteo	0.609632	3116	608	Malignant_0
Set10	Sample-10_TL784M10B	TKO	17147	4573	1.93609	0	G2M	Malignant	12	Malignant	OLC_1	0.43776	Osteo	0.797759	TKO_4	C	NA	NA	OLC_1	0.43776	Osteo	0.797759	5031	617	Malignant_1
Set10	Sample-10_TL784M10B	TKO	2467	921	1.70247	0	G1	Macrophage	6	Macrophage	NA	NA	NA	NA	TKO_4	C	monocyte	0.726192	monocyte	0.726192	monocyte	0.726192	0	0	Macrophage_5
Set10	Sample-10_TL784M10B	TKO	2202	974	3.7693	0	G1	Macrophage	3	Macrophage	NA	NA	NA	NA	TKO_4	C	monocyte	1	monocyte	1	monocyte	1	0	0	Macrophage_3
Set10	Sample-10_TL784M10B	TKO	1352	660	3.17812	0	G1	Tcell	9	Tcell	NA	NA	NA	NA	TKO_4	C	T_cell	1	T_cell	1	T_cell	1	1571	0	Tcell_8
Set10	Sample-10_TL784M10B	TKO	17023	3864	1.25125	0	G1	Malignant	12	Malignant	OLC_1	0.834804	Osteo	0.856588	TKO_4	C	NA	NA	OLC_1	0.834804	Osteo	0.856588	4256	316	Malignant_0
Set10	Sample-10_TL784M10B	TKO	2880	1121	4.44444	0	G1	Macrophage	3	Macrophage	NA	NA	NA	NA	TKO_4	C	monocyte	1	monocyte	1	monocyte	1	0	0	Macrophage_3
Set10	Sample-10_TL784M10B	TKO	1376	781	5.52326	0	G1	Malignant	8	Malignant	Pericytes	1	Pericytes	1	TKO_4	C	NA	NA	Pericytes	1	Pericytes	1	960	32	Malignant_4
Set10	Sample-10_TL784M10B	TKO	13363	4045	1.54905	0	S	Malignant	12	Malignant	OLC_2	0.417155	Osteo	0.517124	TKO_4	C	NA	NA	OLC_2	0.417155	Osteo	0.517124	3116	608	Malignant_1
Set10	Sample-10_TL784M10B	TKO	14658	4220	1.56218	0	G2M	Malignant	12	Malignant	OLC_2	0.589095	Osteo	0.622886	TKO_4	C	NA	NA	OLC_2	0.589095	Osteo	0.622886	3737	967	Malignant_1
Set10	Sample-10_TL784M10B	TKO	3180	1332	0.0628931	0	G2M	Malignant	8	Malignant	Pericytes	0.75846	Pericytes	0.75846	TKO_4	C	NA	NA	Pericytes	0.75846	Pericytes	0.75846	3877	758	Malignant_1
Set10	Sample-10_TL784M10B	TKO	25269	4799	1.61858	0	S	Malignant	12	Malignant	OLC_2	0.364339	Fibro	0.624659	TKO_4	C	NA	NA	OLC_2	0.364339	Fibro	0.624659	4695	448	Malignant_1
Set10	Sample-10_TL784M10B	TKO	15163	3499	1.88617	0	G1	Malignant	12	Malignant	OLC_1	0.593768	Osteo	0.702251	TKO_4	C	NA	NA	OLC_1	0.593768	Osteo	0.702251	4648	487	Malignant_0
Set10	Sample-10_TL784M10B	TKO	24589	4660	1.85042	0	G1	Malignant	12	Malignant	Pericytes	0.73944	Pericytes	0.73944	TKO_4	C	NA	NA	Pericytes	0.73944	Pericytes	0.73944	4814	1017	Malignant_0
Set10	Sample-10_TL784M10B	TKO	1044	452	0.287356	0	G1	Neutrophil	8	Malignant	NA	NA	NA	NA	TKO_4	C	granulocyte	0.626935	granulocyte	0.626935	granulocyte	0.626935	960	32	Malignant_5
Set10	Sample-10_TL784M10B	TKO	22577	4592	2.24122	0	S	Malignant	12	Malignant	OLC_2	0.411591	Osteo	0.66126	TKO_4	C	NA	NA	OLC_2	0.411591	Osteo	0.66126	4648	487	Malignant_0
Set10	Sample-10_TL784M10B	TKO	11081	3293	2.01245	0	G1	Malignant	8	Malignant	Fibro_5	0.6573	Fibro	0.842024	TKO_4	C	NA	NA	Fibro_5	0.6573	Fibro	0.842024	4622	300	Malignant_0
Set10	Sample-10_TL784M10B	TKO	16225	3472	0.714946	0	G1	Malignant	12	Malignant	Chondro_prol.rest	0.410227	Chondro	0.580528	TKO_4	C	NA	NA	Chondro_prol.rest	0.410227	Chondro	0.580528	4687	319	Malignant_0
Set10	Sample-10_TL784M10B	TKO	5215	2168	5.04314	0	G1	Malignant	8	Malignant	Fibro_5	0.29343	Fibro	0.591126	TKO_4	C	NA	NA	Fibro_5	0.29343	Fibro	0.591126	4628	936	Malignant_0
Set10	Sample-10_TL784M10B	TKO	18017	4080	2.3532	0	G2M	Malignant	12	Malignant	OLC_1	0.748195	Osteo	0.991486	TKO_4	C	NA	NA	OLC_1	0.748195	Osteo	0.991486	4514	299	Malignant_1
Set10	Sample-10_TL784M10B	TKO	2747	1204	2.62009	0	G1	Macrophage	3	Macrophage	NA	NA	NA	NA	TKO_4	C	monocyte	1	monocyte	1	monocyte	1	0	0	Macrophage_6
Set10	Sample-10_TL784M10B	TKO	3031	1241	1.22032	0	G1	Macrophage	8	Malignant	NA	NA	NA	NA	TKO_4	C	monocyte	0.422154	monocyte	0.422154	monocyte	0.422154	960	32	Malignant_5
Set10	Sample-10_TL784M10B	TKO	28808	4765	1.64532	0	G2M	Malignant	12	Malignant	OLC_2	0.350347	Osteo	0.700481	TKO_4	C	NA	NA	OLC_2	0.350347	Osteo	0.700481	4622	300	Malignant_1
Set10	Sample-10_TL784M10B	TKO	11453	3364	3.2565	0	S	Malignant	12	Malignant	OLC_1	0.885502	Osteo	0.974904	TKO_4	C	NA	NA	OLC_1	0.885502	Osteo	0.974904	4416	327	Malignant_0
Set10	Sample-10_TL784M10B	TKO	15430	4338	3.99844	0	G2M	Malignant	12	Malignant	OLC_2	0.427735	Fibro	0.572265	TKO_4	C	NA	NA	OLC_2	0.427735	Fibro	0.572265	4651	892	Malignant_1
Set10	Sample-10_TL784M10B	TKO	16464	4137	3.26774	0	G2M	Malignant	12	Malignant	OLC_2	0.525734	Osteo	0.542171	TKO_4	C	NA	NA	OLC_2	0.525734	Osteo	0.542171	4477	909	Malignant_0
Set10	Sample-10_TL784M10B	TKO	13174	3585	3.52209	0	S	Malignant	8	Malignant	Fibro_5	0.481477	Fibro	0.872399	TKO_4	C	NA	NA	Fibro_5	0.481477	Fibro	0.872399	4397	821	Malignant_0
Set10	Sample-10_TL784M10B	TKO	5546	2299	4.38154	0	G1	Malignant	8	Malignant	OLC_2	0.577099	Osteo	0.611054	TKO_4	C	NA	NA	OLC_2	0.577099	Osteo	0.611054	3737	967	Malignant_0
Set10	Sample-10_TL784M10B	TKO	6051	2036	3.65229	0	G1	Macrophage	3	Macrophage	NA	NA	NA	NA	TKO_4	C	monocyte	0.955558	monocyte	0.955558	monocyte	0.955558	0	0	Macrophage_3
Set10	Sample-10_TL784M10B	TKO	34886	5516	2.19286	0.00286648	G1	Malignant	12	Malignant	OLC_2	0.356739	Fibro	0.643261	TKO_4	C	NA	NA	OLC_2	0.356739	Fibro	0.643261	4104	1119	Malignant_0
Set10	Sample-10_TL784M10B	TKO	20223	4416	2.74907	0	G2M	Malignant	12	Malignant	Fibro_1	0.376979	Fibro	0.73624	TKO_4	C	NA	NA	Fibro_1	0.376979	Fibro	0.73624	3290	797	Malignant_1
Set10	Sample-10_TL784M10B	TKO	5887	2315	3.29428	0	G1	Endothelial	5	Endothelial	EC_arteriolar	1	Vascular	1	TKO_4	C	NA	NA	EC_arteriolar	1	Vascular	1	1824	32	Endothelial_3
Set10	Sample-10_TL784M10B	TKO	19810	4004	2.7158	0	S	Malignant	12	Malignant	Pericytes	0.522294	Pericytes	0.522294	TKO_4	C	NA	NA	Pericytes	0.522294	Pericytes	0.522294	4364	760	Malignant_0
Set10	Sample-10_TL784M10B	TKO	8513	2851	2.67763	0	G2M	Malignant	12	Malignant	Fibro_5	0.513753	Fibro	0.854171	TKO_4	C	NA	NA	Fibro_5	0.513753	Fibro	0.854171	3515	722	Malignant_1
Set10	Sample-10_TL784M10B	TKO	18125	4256	2.09655	0	S	Malignant	12	Malignant	Pericytes	0.725637	Pericytes	0.725637	TKO_4	C	NA	NA	Pericytes	0.725637	Pericytes	0.725637	4409	876	Malignant_0
Set10	Sample-10_TL784M10B	TKO	4805	1565	2.1436	0	G1	Macrophage	6	Macrophage	NA	NA	NA	NA	TKO_4	C	monocyte	0.955892	monocyte	0.955892	monocyte	0.955892	0	0	Macrophage_5
Set10	Sample-10_TL784M10B	TKO	2796	1000	2.64664	0	G1	Macrophage	3	Macrophage	NA	NA	NA	NA	TKO_4	C	monocyte	1	monocyte	1	monocyte	1	0	0	Macrophage_3
Set10	Sample-10_TL784M10B	TKO	6759	2227	2.76627	0	S	Macrophage	3	Macrophage	NA	NA	NA	NA	TKO_4	C	monocyte	0.892815	monocyte	0.892815	monocyte	0.892815	0	0	Macrophage_7
Set10	Sample-10_TL784M10B	TKO	32471	5589	3.51698	0	G1	Malignant	12	Malignant	Fibro_5	0.432748	Fibro	0.799245	TKO_4	C	NA	NA	Fibro_5	0.432748	Fibro	0.799245	4293	977	Malignant_0
Set10	Sample-10_TL784M10B	TKO	4566	1367	1.66448	0	G1	Macrophage	3	Macrophage	NA	NA	NA	NA	TKO_4	C	monocyte	0.976118	monocyte	0.976118	monocyte	0.976118	0	0	Macrophage_3
Set10	Sample-10_TL784M10B	TKO	20981	4374	4.99476	0	G2M	Malignant	12	Malignant	Fibro_5	0.511286	Fibro	0.725071	TKO_4	C	NA	NA	Fibro_5	0.511286	Fibro	0.725071	4536	984	Malignant_1
Set10	Sample-10_TL784M10B	TKO	49738	6961	2.15927	0.00201049	G2M	Malignant	12	Malignant	Pericytes	0.562759	Pericytes	0.562759	TKO_4	C	NA	NA	Pericytes	0.562759	Pericytes	0.562759	4720	995	Malignant_1
Set10	Sample-10_TL784M10B	TKO	16424	3501	1.9301	0	G1	Malignant	12	Malignant	OLC_2	0.442379	Fibro	0.542201	TKO_4	C	NA	NA	OLC_2	0.442379	Fibro	0.542201	3174	273	Malignant_0
Set10	Sample-10_TL784M10B	TKO	6836	2307	3.48106	0	G1	Malignant	8	Malignant	OLC_2	0.650075	Osteo	0.650075	TKO_4	C	NA	NA	OLC_2	0.650075	Osteo	0.650075	3515	722	Malignant_0
Set10	Sample-10_TL784M10B	TKO	15121	3117	2.42709	0	S	Malignant	12	Malignant	OLC_2	0.487534	Fibro	0.512466	TKO_4	C	NA	NA	OLC_2	0.487534	Fibro	0.512466	3116	608	Malignant_0
Set10	Sample-10_TL784M10B	TKO	13187	3644	2.14589	0	S	Macrophage	3	Macrophage	NA	NA	NA	NA	TKO_4	C	monocyte	0.926851	monocyte	0.926851	monocyte	0.926851	0	0	Macrophage_15
Set10	Sample-10_TL784M10B	TKO	21415	4340	2.54961	0	S	Malignant	12	Malignant	Fibro_5	0.519262	Fibro	0.756451	TKO_4	C	NA	NA	Fibro_5	0.519262	Fibro	0.756451	4356	938	Malignant_0
Set10	Sample-10_TL784M10B	TKO	7451	2850	2.93881	0	G1	Malignant	7	Malignant	OLC_2	0.766226	Osteo	0.766226	TKO_4	C	NA	NA	OLC_2	0.766226	Osteo	0.766226	3290	797	Malignant_0
Set10	Sample-10_TL784M10B	TKO	25178	5393	4.00747	0	S	Malignant	12	Malignant	OLC_2	0.584191	Osteo	0.778878	TKO_4	C	NA	NA	OLC_2	0.584191	Osteo	0.778878	5100	960	Malignant_0
Set10	Sample-10_TL784M10B	TKO	1301	732	3.76633	0	G1	Tcell	9	Tcell	NA	NA	NA	NA	TKO_4	C	T_cell	1	T_cell	1	T_cell	1	1677	0	Tcell_6
Set10	Sample-10_TL784M10B	TKO	13692	3579	3.11131	0	G2M	Macrophage	3	Macrophage	NA	NA	NA	NA	TKO_4	C	monocyte	0.942956	monocyte	0.942956	monocyte	0.942956	0	0	Macrophage_7
Set10	Sample-10_TL784M10B	TKO	2735	1609	4.89945	0	G2M	Endothelial	5	Endothelial	EC_arteriolar	1	Vascular	1	TKO_4	C	NA	NA	EC_arteriolar	1	Vascular	1	1962	58	Endothelial_5
Set10	Sample-10_TL784M10B	TKO	25671	5425	2.69165	0	G2M	Malignant	12	Malignant	OLC_2	0.724155	Osteo	0.724155	TKO_4	C	NA	NA	OLC_2	0.724155	Osteo	0.724155	4243	777	Malignant_1
Set10	Sample-10_TL784M10B	TKO	5594	2247	5.25563	0	G1	Malignant	8	Malignant	OLC_2	0.703933	Osteo	0.703933	TKO_4	C	NA	NA	OLC_2	0.703933	Osteo	0.703933	3290	797	Malignant_4
Set10	Sample-10_TL784M10B	TKO	4521	1669	2.43309	0	G1	Malignant	8	Malignant	Chondro_prol.rest	0.297872	Fibro	0.469037	TKO_4	C	NA	NA	Chondro_prol.rest	0.297872	Fibro	0.469037	3800	779	Malignant_0
Set10	Sample-10_TL784M10B	TKO	13812	3101	2.46163	0	S	Malignant	12	Malignant	Fibro_5	0.538903	Fibro	0.723016	TKO_4	C	NA	NA	Fibro_5	0.538903	Fibro	0.723016	4323	684	Malignant_0
Set10	Sample-10_TL784M10B	TKO	15357	3804	3.21005	0	S	Malignant	12	Malignant	OLC_2	0.352294	Osteo	0.459347	TKO_4	C	NA	NA	OLC_2	0.352294	Osteo	0.459347	5100	960	Malignant_0
Set10	Sample-10_TL784M10B	TKO	9844	2804	1.63535	0	G1	Malignant	8	Malignant	Fibro_1	0.342508	Fibro	0.660771	TKO_4	C	NA	NA	Fibro_1	0.342508	Fibro	0.660771	3290	797	Malignant_0
Set10	Sample-10_TL784M10B	TKO	13855	3556	2.63424	0	G1	Malignant	12	Malignant	Pericytes	0.794588	Pericytes	0.794588	TKO_4	C	NA	NA	Pericytes	0.794588	Pericytes	0.794588	4477	909	Malignant_0
Set10	Sample-10_TL784M10B	TKO	25688	4886	2.96613	0	G1	Malignant	12	Malignant	OLC_2	0.372624	Fibro	0.627376	TKO_4	C	NA	NA	OLC_2	0.372624	Fibro	0.627376	3290	797	Malignant_1
Set10	Sample-10_TL784M10B	TKO	15018	3675	2.15075	0	S	Malignant	12	Malignant	OLC_1	0.844419	Osteo	0.989685	TKO_4	C	NA	NA	OLC_1	0.844419	Osteo	0.989685	4149	483	Malignant_0
Set10	Sample-10_TL784M10B	TKO	7934	2181	3.85682	0	G1	Macrophage	6	Macrophage	NA	NA	NA	NA	TKO_4	C	monocyte	0.880498	monocyte	0.880498	monocyte	0.880498	0	0	Macrophage_12
Set10	Sample-10_TL784M10B	TKO	1353	734	0.369549	0	G2M	Malignant	8	Malignant	Pericytes	0.974289	Pericytes	0.974289	TKO_4	C	NA	NA	Pericytes	0.974289	Pericytes	0.974289	3306	979	Malignant_5
Set10	Sample-10_TL784M10B	TKO	8658	2853	2.94491	0	G1	Malignant	8	Malignant	OLC_2	0.47776	Fibro	0.52224	TKO_4	C	NA	NA	OLC_2	0.47776	Fibro	0.52224	3515	722	Malignant_0
Set10	Sample-10_TL784M10B	TKO	18449	3943	2.51491	0	S	Malignant	12	Malignant	OLC_2	0.458879	Osteo	0.584442	TKO_4	C	NA	NA	OLC_2	0.458879	Osteo	0.584442	4632	487	Malignant_1
Set10	Sample-10_TL784M10B	TKO	2021	602	3.90702	0	G1	Tcell	6	Macrophage	NA	NA	NA	NA	TKO_4	C	T_cell	0.500468	T_cell	0.500468	T_cell	0.500468	0	0	Macrophage_3
Set10	Sample-10_TL784M10B	TKO	2978	1343	2.04835	0	S	Malignant	8	Malignant	Chondro_prol.rest	0.256353	Fibro	0.376779	TKO_4	C	NA	NA	Chondro_prol.rest	0.256353	Fibro	0.376779	4107	888	Malignant_2
Set10	Sample-10_TL784M10B	TKO	13857	3543	1.96291	0	G1	Malignant	12	Malignant	Pericytes	0.413067	Fibro	0.510797	TKO_4	C	NA	NA	Pericytes	0.413067	Fibro	0.510797	4887	763	Malignant_0
Set10	Sample-10_TL784M10B	TKO	20111	4648	2.35668	0	G1	Malignant	12	Malignant	Fibro_5	0.349612	Fibro	0.619115	TKO_4	C	NA	NA	Fibro_5	0.349612	Fibro	0.619115	4587	871	Malignant_0
Set10	Sample-10_TL784M10B	TKO	9051	2628	2.03292	0	S	Malignant	8	Malignant	OLC_2	0.445977	Osteo	0.531503	TKO_4	C	NA	NA	OLC_2	0.445977	Osteo	0.531503	4010	257	Malignant_0
Set10	Sample-10_TL784M10B	TKO	6698	2138	3.37414	0	G2M	Macrophage	3	Macrophage	NA	NA	NA	NA	TKO_4	C	monocyte	0.99074	monocyte	0.99074	monocyte	0.99074	0	0	Macrophage_7
Set10	Sample-10_TL784M10B	TKO	5915	2398	4.09129	0	G1	Malignant	8	Malignant	Fibro_5	0.470619	Fibro	0.855629	TKO_4	C	NA	NA	Fibro_5	0.470619	Fibro	0.855629	3515	722	Malignant_0
Set10	Sample-10_TL784M10B	TKO	6736	2264	2.3753	0	G1	Malignant	12	Malignant	OLC_2	0.54772	Osteo	0.570179	TKO_4	C	NA	NA	OLC_2	0.54772	Osteo	0.570179	4648	487	Malignant_0
Set10	Sample-10_TL784M10B	TKO	23314	4422	1.47551	0	S	Malignant	12	Malignant	OLC_2	0.422882	Osteo	0.522298	TKO_4	C	NA	NA	OLC_2	0.422882	Osteo	0.522298	4632	487	Malignant_1
Set10	Sample-10_TL784M10B	TKO	23099	4366	1.8832	0	G2M	Malignant	12	Malignant	Fibro_5	0.475807	Fibro	0.761014	TKO_4	C	NA	NA	Fibro_5	0.475807	Fibro	0.761014	4293	977	Malignant_1
Set10	Sample-10_TL784M10B	TKO	19689	4733	2.29062	0	S	Malignant	12	Malignant	OLC_2	0.466577	Osteo	0.866063	TKO_4	C	NA	NA	OLC_2	0.466577	Osteo	0.866063	4637	311	Malignant_0
Set10	Sample-10_TL784M10B	TKO	31786	5559	3.02954	0	G2M	Malignant	12	Malignant	OLC_2	0.343584	Fibro	0.574322	TKO_4	C	NA	NA	OLC_2	0.343584	Fibro	0.574322	4270	800	Malignant_1
Set10	Sample-10_TL784M10B	TKO	3933	1480	3.99186	0	G1	Macrophage	3	Macrophage	NA	NA	NA	NA	TKO_4	C	monocyte	1	monocyte	1	monocyte	1	0	0	Macrophage_5
Set10	Sample-10_TL784M10B	TKO	1924	886	2.75468	0	G1	Tcell	9	Tcell	NA	NA	NA	NA	TKO_4	C	T_cell	1	T_cell	1	T_cell	1	892	0	Tcell_3
Set10	Sample-10_TL784M10B	TKO	16359	3925	2.77489	0	S	Malignant	12	Malignant	OLC_2	0.447824	Fibro	0.552176	TKO_4	C	NA	NA	OLC_2	0.447824	Fibro	0.552176	2997	699	Malignant_0
Set10	Sample-10_TL784M10B	TKO	2304	1013	1.90972	0	G1	Macrophage	3	Macrophage	NA	NA	NA	NA	TKO_4	C	monocyte	1	monocyte	1	monocyte	1	0	0	Macrophage_3
Set10	Sample-10_TL784M10B	TKO	1580	706	0.189873	0	G1	Malignant	8	Malignant	Fibro_5	0.412714	Fibro	0.605815	TKO_4	C	NA	NA	Fibro_5	0.412714	Fibro	0.605815	3255	515	Malignant_5
Set10	Sample-10_TL784M10B	TKO	7991	2294	2.48999	0	G1	Malignant	8	Malignant	Fibro_5	0.422125	Fibro	0.729079	TKO_4	C	NA	NA	Fibro_5	0.422125	Fibro	0.729079	3737	270	Malignant_0
Set10	Sample-10_TL784M10B	TKO	1080	569	0.0925926	0	G2M	Malignant	8	Malignant	OLC_2	0.480895	Fibro	0.519105	TKO_4	C	NA	NA	OLC_2	0.480895	Fibro	0.519105	2753	218	Malignant_5
Set10	Sample-10_TL784M10B	TKO	4381	1465	2.19128	0	G1	Macrophage	6	Macrophage	NA	NA	NA	NA	TKO_4	C	monocyte	1	monocyte	1	monocyte	1	0	0	Macrophage_5
Set10	Sample-10_TL784M10B	TKO	16159	3739	3.56458	0	G1	Malignant	12	Malignant	Pericytes	0.550007	Pericytes	0.550007	TKO_4	C	NA	NA	Pericytes	0.550007	Pericytes	0.550007	4183	857	Malignant_0
Set10	Sample-10_TL784M10B	TKO	10433	2982	2.83688	0	G1	Malignant	8	Malignant	OLC_2	0.682499	Osteo	0.682499	TKO_4	C	NA	NA	OLC_2	0.682499	Osteo	0.682499	3934	891	Malignant_0
Set10	Sample-10_TL784M10B	TKO	10895	3112	3.5062	0	S	Malignant	12	Malignant	OLC_2	0.291169	Osteo	0.441832	TKO_4	C	NA	NA	OLC_2	0.291169	Osteo	0.441832	4668	394	Malignant_0
Set10	Sample-10_TL784M10B	TKO	35636	5601	2.74995	0	G2M	Malignant	12	Malignant	OLC_2	0.727145	Osteo	0.784184	TKO_4	C	NA	NA	OLC_2	0.727145	Osteo	0.784184	4104	1119	Malignant_1
Set10	Sample-10_TL784M10B	TKO	9598	2840	2.61513	0	S	Malignant	8	Malignant	OLC_2	0.493653	Osteo	0.901291	TKO_4	C	NA	NA	OLC_2	0.493653	Osteo	0.901291	4475	256	Malignant_0
Set10	Sample-10_TL784M10B	TKO	57573	6998	2.77898	0	S	Malignant	12	Malignant	Fibro_5	0.446187	Fibro	0.841194	TKO_4	C	NA	NA	Fibro_5	0.446187	Fibro	0.841194	4521	737	Malignant_0
Set10	Sample-10_TL784M10B	TKO	20488	3876	2.172	0	G1	Malignant	12	Malignant	Fibro_5	0.45848	Fibro	0.67525	TKO_4	C	NA	NA	Fibro_5	0.45848	Fibro	0.67525	4380	881	Malignant_0
Set10	Sample-10_TL784M10B	TKO	32167	5088	2.15438	0	G2M	Malignant	12	Malignant	Fibro_5	0.438876	Fibro	0.712114	TKO_4	C	NA	NA	Fibro_5	0.438876	Fibro	0.712114	4364	760	Malignant_1
Set10	Sample-10_TL784M10B	TKO	10192	3461	4.31626	0	G1	Malignant	8	Malignant	Fibro_1	0.458163	Fibro	0.664025	TKO_4	C	NA	NA	Fibro_1	0.458163	Fibro	0.664025	4104	1119	Malignant_0
Set10	Sample-10_TL784M10B	TKO	21079	4171	2.68514	0	S	Malignant	12	Malignant	Fibro_5	0.355046	Fibro	0.64211	TKO_4	C	NA	NA	Fibro_5	0.355046	Fibro	0.64211	5186	434	Malignant_0
Set10	Sample-10_TL784M10B	TKO	6029	2198	2.37187	0	G1	Malignant	8	Malignant	OLC_2	0.378136	Osteo	0.641893	TKO_4	C	NA	NA	OLC_2	0.378136	Osteo	0.641893	3901	190	Malignant_0
Set10	Sample-10_TL784M10B	TKO	2869	1252	3.79923	0	G1	Macrophage	3	Macrophage	NA	NA	NA	NA	TKO_4	C	monocyte	0.961339	monocyte	0.961339	monocyte	0.961339	0	0	Macrophage_3
Set10	Sample-10_TL784M10B	TKO	12553	3367	0.852386	0	S	Malignant	12	Malignant	OLC_1	0.536402	Osteo	0.962202	TKO_4	C	NA	NA	OLC_1	0.536402	Osteo	0.962202	3901	190	Malignant_0
Set10	Sample-10_TL784M10B	TKO	1058	469	1.89036	0	G1	Neutrophil	2	Neutrophil	NA	NA	NA	NA	TKO_4	C	granulocyte	0.868682	granulocyte	0.868682	granulocyte	0.868682	1664	191	Neutrophil_3
Set10	Sample-10_TL784M10B	TKO	3627	1332	3.8048	0	G1	Macrophage	3	Macrophage	NA	NA	NA	NA	TKO_4	C	monocyte	1	monocyte	1	monocyte	1	0	0	Macrophage_3
Set10	Sample-10_TL784M10B	TKO	21124	4417	2.60828	0	S	Malignant	12	Malignant	Fibro_5	0.430178	Fibro	0.640696	TKO_4	C	NA	NA	Fibro_5	0.430178	Fibro	0.640696	4632	487	Malignant_1
Set10	Sample-10_TL784M10B	TKO	11073	2919	2.01391	0	G1	Malignant	12	Malignant	OLC_1	0.495492	Osteo	0.651905	TKO_4	C	NA	NA	OLC_1	0.495492	Osteo	0.651905	4138	282	Malignant_0
Set10	Sample-10_TL784M10B	TKO	23722	4425	2.01501	0	G1	Malignant	12	Malignant	OLC_2	0.405274	Fibro	0.502733	TKO_4	C	NA	NA	OLC_2	0.405274	Fibro	0.502733	3737	270	Malignant_5
Set10	Sample-10_TL784M10B	TKO	1033	533	1.93611	0	G2M	Malignant	8	Malignant	Chondro_prol.rest	0.357045	Chondro	0.496755	TKO_4	C	NA	NA	Chondro_prol.rest	0.357045	Chondro	0.496755	960	32	Malignant_5
Set10	Sample-10_TL784M10B	TKO	31826	5572	2.21189	0	G2M	Malignant	12	Malignant	OLC_2	0.514081	Osteo	0.514081	TKO_4	C	NA	NA	OLC_2	0.514081	Osteo	0.514081	3594	1115	Malignant_1
Set10	Sample-10_TL784M10B	TKO	9544	2967	2.51414	0	G1	Malignant	8	Malignant	Pericytes	0.379709	Fibro	0.506322	TKO_4	C	NA	NA	Pericytes	0.379709	Fibro	0.506322	4511	748	Malignant_0
Set10	Sample-10_TL784M10B	TKO	19609	4023	1.60632	0	S	Malignant	12	Malignant	OLC_2	0.575049	Osteo	0.933307	TKO_4	C	NA	NA	OLC_2	0.575049	Osteo	0.933307	3901	190	Malignant_0
Set10	Sample-10_TL784M10B	TKO	9554	2909	1.83169	0	S	Malignant	12	Malignant	OLC_1	0.305396	Osteo	0.567341	TKO_4	C	NA	NA	OLC_1	0.305396	Osteo	0.567341	4752	393	Malignant_0

### Sheet: ST5
Supplementary Table 5. Differential Expression results for all genes, celltypes, and comparisons
Celltype	Comparison	gene_symbol	logFC	logCPM	LR	PValue	FDR	pct.1	pct.2	pct.diff	weight	DKO_1	DKO_2	DKO_3	TKO_1	TKO_2	TKO_3	TKO_4	DKOAA_1	DKOAA_2	DKOAA_3
Malignant	TKO_vs_DKO	Ankrd1	8.13999	7.15741	33.0543	8.962275885763e-09	1.64889581250974e-05	0.682349	0.0070395	0.675309	109.745	0.205508	0	1.72854	79.7651	432.371	31.4298	448.193	NA	NA	NA
Malignant	TKO_vs_DKO	Msln	10.9506	5.8274	15.7453	7.24667680237166e-05	0.0116857	0.531086	0.000782167	0.530304	69.3749	0.0411017	0	0.0493868	0	321.011	1.02628	69.7138	NA	NA	NA
Malignant	TKO_vs_DKO	A930003A15Rik	12.3924	4.14057	16.5321	4.78324875061882e-05	0.00875442	0.28323	0	0.28323	68.7025	0	0	0	0	63.6777	0.384855	54.415	NA	NA	NA
Malignant	TKO_vs_DKO	Asb5	8.28953	5.71921	16.7178	4.33717985617479e-05	0.00828074	0.620414	0.00508408	0.61533	58.4192	0.411017	0	0.197547	0.769438	206.524	1.53942	153.714	NA	NA	NA
Malignant	TKO_vs_DKO	Ttn	6.85269	7.06269	18.7576	1.48429493869672e-05	0.00429131	0.545617	0.00743058	0.538186	50.8957	2.95932	0	1.92609	4.61663	404.374	23.2196	492.886	NA	NA	NA
Malignant	TKO_vs_DKO	Trim55	10.6895	2.51628	13.2851	0.000267524	0.02495	0.158528	0	0.158528	44.2437	0	0	0	0	19.2828	0.128285	16.8459	NA	NA	NA
Malignant	TKO_vs_DKO	Eno3	5.19526	7.35416	18.6938	1.53480885135175e-05	0.00436383	0.707956	0.102464	0.605492	40.1529	6.41186	2.75645	12.1492	12.5675	276.414	137.137	692.248	NA	NA	NA
Malignant	TKO_vs_DKO	Gadl1	7.58713	2.62032	18.1004	2.09554658997005e-05	0.00523573	0.0827775	0	0.0827775	38.4363	0	0	0.0987736	13.3369	23.2362	1.41114	1.94817	NA	NA	NA
Malignant	TKO_vs_DKO	E2f2	5.69936	4.55131	19.6042	9.52612864030635e-06	0.00332396	0.316579	0.0121236	0.304456	37.3296	0.904236	0	0.740802	27.6998	99.9641	2.05256	28.0574	NA	NA	NA
Malignant	TKO_vs_DKO	Hoxa11os	7.48107	2.52928	16.7836	4.18934168201548e-05	0.00817578	0.117437	0.000782167	0.116655	36.5716	0	0	0.0987736	0.769438	20.3922	13.7265	2.10096	NA	NA	NA
Malignant	TKO_vs_DKO	Tnnt2	6.33525	6.41429	15.6274	7.71274669327452e-05	0.0117636	0.384945	0.0136879	0.371257	35.7289	2.79491	0	1.62976	4.87311	412.927	6.28597	162.786	NA	NA	NA
Malignant	TKO_vs_DKO	Cdh15	5.14899	6.32373	15.8494	6.85871677141553e-05	0.0112851	0.693306	0.0387172	0.654589	35.473	0.369915	5.5129	6.3709	19.7489	318.388	31.943	173.1	NA	NA	NA
Malignant	TKO_vs_DKO	Smim6	9.42077	1.32911	13.5473	0.000232626	0.0228538	0.0359695	0	0.0359695	35.4601	0	0	0	0.512959	13.2116	0.384855	0.802186	NA	NA	NA
Malignant	TKO_vs_DKO	Myod1	8.47175	4.18733	11.8358	0.000581019	0.0411225	0.268818	0	0.268818	34.7821	0.164407	0	0	0	52.5033	0.76971	69.0835	NA	NA	NA
Malignant	TKO_vs_DKO	1110002E22Rik	5.71705	3.23496	19.4372	1.03961912434489e-05	0.00339352	0.222249	0.00508408	0.217165	34.6755	0.205508	0	0.395095	3.33423	32.5952	3.72027	21.4871	NA	NA	NA
Malignant	TKO_vs_DKO	Myh3	9.69878	3.72643	11.7394	0.000611923	0.0414184	0.066222	0	0.066222	33.2289	0.0411017	0	0	0	76.1833	0.128285	11.5744	NA	NA	NA
Malignant	TKO_vs_DKO	Myl1	4.39636	6.66238	22.5812	2.01451076853896e-06	0.00110188	0.327894	0.00508408	0.32281	33.1244	1.27415	11.0258	13.1369	76.4308	245.553	227.449	129.591	NA	NA	NA
Malignant	TKO_vs_DKO	Gm36684	7.40572	-0.561568	16.5102	4.83879565488728e-05	0.00875442	0.0131015	0	0.0131015	32.3763	0	0	0	0.512959	1.06903	1.15457	0.897684	NA	NA	NA
Malignant	TKO_vs_DKO	Gm11716	8.68552	0.652844	13.155	0.000286757	0.0261414	0.0420438	0	0.0420438	32.062	0	0	0	0	4.9619	1.02628	2.86495	NA	NA	NA
Malignant	TKO_vs_DKO	Fitm1	6.55887	3.43364	14.353	0.00015154	0.0181471	0.242139	0.00195542	0.240184	31.0684	0.0411017	0	0.345708	0.769438	50.7283	2.5657	16.7313	NA	NA	NA
Malignant	TKO_vs_DKO	Chrna1	5.66786	6.62422	12.2328	0.000469571	0.0357262	0.662577	0.0367618	0.625816	30.6699	0.411017	2.75645	6.56845	5.12959	237.526	7.44053	425.063	NA	NA	NA
Malignant	TKO_vs_DKO	Tnnc2	4.93163	7.95537	16.6199	4.56694723455908e-05	0.00863793	0.437351	0.0195542	0.417797	30.3481	5.30211	2.75645	31.3112	34.1117	749.226	179.984	729.034	NA	NA	NA
Malignant	TKO_vs_DKO	Tmem182	5.73655	2.25144	18.9075	1.37215739718921e-05	0.00414473	0.0562172	0.00195542	0.0542618	29.4082	0.0411017	0	0.246934	13.5934	10.2465	4.23341	2.63575	NA	NA	NA
Malignant	TKO_vs_DKO	Myf5	7.14162	4.15673	11.1426	0.000843675	0.0509734	0.328371	0	0.328371	29.1605	0	0	0.444481	1.53888	30.1546	0.25657	87.4956	NA	NA	NA
Malignant	TKO_vs_DKO	Lce1g	10.2259	2.08515	9.66474	0.00187838	0.0776735	0.0443068	0	0.0443068	29.1131	0	0	0	0	24.2044	0	2.08186	NA	NA	NA
Malignant	TKO_vs_DKO	Csmd3	9.66859	1.56954	9.80174	0.00174347	0.0743311	0.0851596	0	0.0851596	28.943	0	0	0	0	10.4281	0	7.37247	NA	NA	NA
Malignant	TKO_vs_DKO	Tdrd1	10.1562	2.01543	8.68103	0.0032154	0.103291	0.0968318	0	0.0968318	27.7685	0	0	0	0	22.2479	2.82227	0	NA	NA	NA
Malignant	TKO_vs_DKO	Itgb6	7.32862	1.50314	13.1787	0.000283145	0.0259289	0.0615769	0	0.0615769	27.603	0.0411017	0	0	1.02592	12.9695	0.384855	2.65485	NA	NA	NA
Malignant	TKO_vs_DKO	Mymx	8.92837	5.12663	9.33559	0.00224746	0.0839191	0.166508	0	0.166508	27.5822	0.24661	0	0	0	228.005	0.128285	10.734	NA	NA	NA
Malignant	TKO_vs_DKO	Lrrc74b	9.67179	1.57085	9.40723	0.00216132	0.0820652	0.0625298	0	0.0625298	27.3899	0	0	0	0.256479	17.3868	0	0.210096	NA	NA	NA
Malignant	TKO_vs_DKO	Chrnd	8.65466	2.85023	9.12346	0.00252352	0.0905282	0.193187	0	0.193187	26.8285	0	0	0.0493868	0	26.6046	0	19.7491	NA	NA	NA
Malignant	TKO_vs_DKO	Chrng	8.50128	2.58949	9.93499	0.00162166	0.0718145	0.119223	0	0.119223	26.5468	0.0411017	0	0	0.256479	34.35	0	3.64804	NA	NA	NA
Malignant	TKO_vs_DKO	Synpo2l	4.80151	2.81458	18.5705	1.63733312402243e-05	0.00453923	0.132682	0.00508408	0.127598	25.9115	0.24661	0	0.592642	7.95086	14.684	2.95056	19.2907	NA	NA	NA
Malignant	TKO_vs_DKO	Mymk	8.08711	4.51658	9.74858	0.00179461	0.0758232	0.153287	0.000391083	0.152896	25.6029	0.287712	0	0	0	145.791	1.02628	7.94546	NA	NA	NA
Malignant	TKO_vs_DKO	Prl2c2	9.35415	1.2089	9.58932	0.00195712	0.0797578	0.00809909	0	0.00809909	25.5398	0	0	0	0	0.0403406	12.7002	1.69987	NA	NA	NA
Malignant	TKO_vs_DKO	Mylpf	4.0722	7.00642	19.474	1.01975938404321e-05	0.00338326	0.281324	0.028158	0.253166	25.4724	3.78135	19.2952	17.0878	45.9098	419.522	221.805	167.905	NA	NA	NA
Malignant	TKO_vs_DKO	Gm15934	9.17098	1.11531	9.13374	0.00250938	0.0904887	0.0680086	0	0.0680086	25.4704	0	0	0	0	7.76557	0	4.79402	NA	NA	NA
Malignant	TKO_vs_DKO	Mybph	7.45236	2.45399	11.8275	0.000583615	0.0411225	0.055979	0	0.055979	25.4491	0.0411017	0	0.0493868	0	28.7225	1.28285	4.56482	NA	NA	NA
Malignant	TKO_vs_DKO	Rbm20	6.52198	2.69277	12.1595	0.000488397	0.036473	0.165436	0.00117325	0.164263	25.1431	0.123305	0	0.0987736	6.41198	25.112	0	9.95093	NA	NA	NA
Malignant	TKO_vs_DKO	Cma1	11.0672	2.84304	7.57456	0.00591977	0.141948	0.000595522	0	0.000595522	24.669	0	0	0	0	0.0201703	47.3372	0	NA	NA	NA
Malignant	TKO_vs_DKO	Rras2	5.5654	8.1199	10.6226	0.00111713	0.060289	0.659957	0.175596	0.484361	24.3858	24.9898	2.75645	1.38283	14.1064	1638.92	18.6013	240.675	NA	NA	NA
Malignant	TKO_vs_DKO	Esx1	9.05855	1.01416	8.85298	0.00292611	0.098044	0.0531205	0	0.0531205	24.1709	0	0	0	0	3.14657	0	8.46115	NA	NA	NA
Malignant	TKO_vs_DKO	Gm6093	6.20739	2.1814	13.0624	0.000301278	0.0268602	0.0945688	0.00117325	0.0933956	23.8977	0.0411017	0	0.14816	0.256479	16.7817	2.05256	9.07234	NA	NA	NA
Malignant	TKO_vs_DKO	Vgll2	6.37763	3.08013	11.3605	0.000750216	0.0475952	0.198666	0.000391083	0.198275	23.8803	0.328813	0	0	0.512959	24.2447	1.15457	28.745	NA	NA	NA
Malignant	TKO_vs_DKO	Fbxl13	5.41362	4.64062	11.4556	0.000712784	0.0456549	0.401024	0.0172077	0.383817	23.5759	0.780931	0	1.4816	1.2824	44.4554	1.41114	119.984	NA	NA	NA
Malignant	TKO_vs_DKO	Bik	4.07349	3.33255	19.1707	1.1953722635852e-05	0.00366545	0.170438	0.0148612	0.155577	23.1713	0.822033	0	1.23467	13.8499	19.2223	5.00312	26.5676	NA	NA	NA
Malignant	TKO_vs_DKO	Klhl30	4.97556	4.40379	13.7938	0.000204007	0.0211728	0.262625	0.0172077	0.245417	22.8679	0.0411017	0	2.51873	66.4281	41.8131	5.90111	27.6563	NA	NA	NA
Malignant	TKO_vs_DKO	Baiap2l1	5.49806	4.23338	11.2212	0.000808685	0.0498968	0.351477	0.0117325	0.339744	22.7773	1.39746	0	0.14816	9.48973	84.3724	0.25657	31.1707	NA	NA	NA
Malignant	TKO_vs_DKO	Art5	7.28649	-0.627035	11.1589	0.000836303	0.0508261	0.0126251	0	0.0126251	22.7083	0	0	0	0.512959	2.17839	0.384855	0.229196	NA	NA	NA
Malignant	TKO_vs_DKO	Klhl40	6.33598	3.30475	10.9174	0.00095266	0.0543059	0.182349	0.00117325	0.181175	22.6093	0.164407	0	0.246934	0	50.3249	1.79599	12.2429	NA	NA	NA
Malignant	TKO_vs_DKO	Esm1	5.39166	1.42837	14.9681	0.000109345	0.015157	0.0452596	0.00156433	0.0436953	22.2907	0	0	0.197547	4.87311	6.03092	1.79599	3.83903	NA	NA	NA
Malignant	TKO_vs_DKO	Dynap	6.08178	1.93855	12.6427	0.000377035	0.0308924	0.0690805	0	0.0690805	22.2601	0.164407	0	0	0.256479	5.18377	5.77283	12.453	NA	NA	NA
Malignant	TKO_vs_DKO	Tnni2	3.74064	6.81184	15.2327	9.50419455686631e-05	0.0135455	0.459385	0.00899492	0.450391	21.8214	4.15127	16.5387	21.5327	26.1609	294.829	123.539	294.842	NA	NA	NA
Malignant	TKO_vs_DKO	BC002189	8.58642	0.589773	8.43182	0.00368711	0.111539	0.0427585	0	0.0427585	21.7868	0	0	0	0	5.24428	0	3.07505	NA	NA	NA
Malignant	TKO_vs_DKO	Loxhd1	8.44756	0.466356	8.33217	0.00389491	0.114705	0.0416865	0	0.0416865	21.2029	0	0	0	0	3.85253	0	3.68624	NA	NA	NA
Malignant	TKO_vs_DKO	Nkx2-3	10.1495	1.89163	6.9545	0.00836086	0.169207	0.00452596	0	0.00452596	21.1836	0	0	0	25.135	0.0605109	0	0	NA	NA	NA
Malignant	TKO_vs_DKO	Fgfr4	5.8162	2.82072	11.1169	0.000855467	0.0512083	0.188423	0.00351975	0.184903	21.1421	0.164407	0	0.246934	0.512959	24.4061	0.384855	19.73	NA	NA	NA
Malignant	TKO_vs_DKO	Hoxa13	7.6378	-0.284605	9.53053	0.00202081	0.0801228	0.0214388	0	0.0214388	21.0211	0	0	0	0.512959	2.84401	0	0.878585	NA	NA	NA
Malignant	TKO_vs_DKO	Gm16058	8.50979	0.522618	8.19762	0.00419454	0.117902	0.035374	0	0.035374	20.9461	0	0	0	0	2.05737	0	5.8254	NA	NA	NA
Malignant	TKO_vs_DKO	Tpsb2	10.1768	1.98646	6.86366	0.00879662	0.174148	0.000595522	0	0.000595522	20.9327	0	0	0	0	0	25.5287	0.0190997	NA	NA	NA
Malignant	TKO_vs_DKO	AI463229	5.29937	2.50286	12.7793	0.000350485	0.029803	0.130777	0.00351975	0.127257	20.6413	0.123305	0	0.345708	5.12959	19.0206	0.384855	11.2497	NA	NA	NA
Malignant	TKO_vs_DKO	Pak6	6.26496	-1.50657	11.8123	0.000588421	0.0411225	0.0054788	0	0.0054788	20.3486	0	0	0	0.256479	0.282384	0.51314	0.57299	NA	NA	NA
Malignant	TKO_vs_DKO	Sprr1a	8.30009	0.336038	8.16816	0.00426322	0.119006	0.0234636	0	0.0234636	20.135	0	0	0	0	3.40878	0	3.38064	NA	NA	NA
Malignant	TKO_vs_DKO	Hjv	6.15707	2.14758	11.1424	0.000843764	0.0509734	0.0507384	0	0.0507384	19.8857	0	0	0.197547	11.0286	15.7127	0.641425	0.916784	NA	NA	NA
Malignant	TKO_vs_DKO	Ccne2	2.91729	5.57375	21.0304	4.52050688847078e-06	0.00198883	0.404002	0.134924	0.269078	19.788	6.61737	5.5129	15.5075	82.3299	73.6822	48.1069	97.4656	NA	NA	NA
Malignant	TKO_vs_DKO	Atp13a5	8.54827	0.265577	7.87308	0.0050176	0.130021	0.00178657	0	0.00178657	19.6919	0	0	0	8.20734	0.0201703	0.128285	0.114598	NA	NA	NA
Malignant	TKO_vs_DKO	Sohlh1	8.15732	0.21056	8.00624	0.00466164	0.125289	0.0301334	0	0.0301334	19.5916	0	0	0	0	3.28776	0	2.84585	NA	NA	NA
Malignant	TKO_vs_DKO	Gm36328	8.144	0.198937	7.96135	0.00477868	0.127251	0.0325155	0	0.0325155	19.5143	0	0	0	0	3.65083	0	2.42566	NA	NA	NA
Malignant	TKO_vs_DKO	Wscd1	6.32136	1.38784	10.3108	0.00132257	0.0658857	0.0632444	0.000782167	0.0624622	19.3331	0.0411017	0	0.0493868	2.56479	9.43971	0	3.74353	NA	NA	NA
Malignant	TKO_vs_DKO	Acta1	3.64969	6.71165	18.255	1.9322084168633e-05	0.00492578	0.137208	0.0144701	0.122738	19.3161	12.8648	2.75645	22.2735	49.244	240.672	307.628	93.3019	NA	NA	NA
Malignant	TKO_vs_DKO	Cpa3	10.4522	2.25086	5.97749	0.0144896	0.229274	0.000595522	0	0.000595522	19.2324	0	0	0	0	0	30.9167	0	NA	NA	NA
Malignant	TKO_vs_DKO	Igf2os	8.06431	0.129232	7.90484	0.00493026	0.12908	0.0316818	0	0.0316818	19.1949	0	0	0	0	3.06589	0	2.67395	NA	NA	NA
Malignant	TKO_vs_DKO	Fgf12	6.97986	-0.862911	9.55457	0.00199453	0.0797731	0.0116722	0	0.0116722	19.0667	0	0	0	0	0.322725	0.641425	1.64257	NA	NA	NA
Malignant	TKO_vs_DKO	Gm11630	6.47156	-1.31453	10.4544	0.00122357	0.063986	0.00738447	0	0.00738447	18.9868	0	0	0	0.256479	1.00852	0.25657	0.286495	NA	NA	NA
Malignant	TKO_vs_DKO	Cavin4	3.51682	4.73983	15.5516	8.028576233802e-05	0.0119636	0.372082	0.0547517	0.31733	18.9731	1.43856	0	7.65496	18.723	51.9184	28.0944	74.4123	NA	NA	NA
Malignant	TKO_vs_DKO	Klhl41	5.49407	3.02387	11.4669	0.000708471	0.0456549	0.0984993	0.00273758	0.0957617	18.9617	0.164407	0	0.444481	0.512959	42.8821	2.69399	6.11189	NA	NA	NA
Malignant	TKO_vs_DKO	8430430B14Rik	6.65248	-1.22357	9.95781	0.00160168	0.0712659	0.00643163	0	0.00643163	18.7161	0	0	0	1.02592	0.927834	0.128285	0.190997	NA	NA	NA
Malignant	TKO_vs_DKO	Hoxa11	6.58467	2.19081	9.16152	0.00247157	0.0899633	0.0705098	0.00117325	0.0693365	18.3567	0	0	0.14816	0	10.186	17.9599	0.859485	NA	NA	NA
Malignant	TKO_vs_DKO	Pitx3	7.30845	-0.538449	8.50867	0.00353459	0.10886	0.0176274	0	0.0176274	18.2337	0	0	0	0	2.54146	0.128285	0.630289	NA	NA	NA
Malignant	TKO_vs_DKO	Arhgap22	4.4784	4.29817	10.9702	0.00092591	0.0534735	0.37101	0.0289402	0.34207	18.2319	2.5072	0	0.888963	1.02592	36.2662	7.56882	84.4778	NA	NA	NA
Malignant	TKO_vs_DKO	Ndst4	8.00851	0.0819315	7.50842	0.00614111	0.143681	0.0281086	0	0.0281086	18.2107	0	0	0	0	4.39713	0	1.12688	NA	NA	NA
Malignant	TKO_vs_DKO	Gm13261	7.12528	-0.776611	8.75126	0.00309388	0.101153	0.0120295	0	0.0120295	18.096	0	0	0	0.769438	0.0403406	0.25657	1.94817	NA	NA	NA
Malignant	TKO_vs_DKO	Gm40193	9.33335	1.06619	6.30135	0.0120646	0.208704	0.00369223	0	0.00369223	17.972	0	0	0	13.8499	0	0.51314	0	NA	NA	NA
Malignant	TKO_vs_DKO	Apobec2	4.40501	1.62217	14.5917	0.000133501	0.0169121	0.0469271	0.00195542	0.0449717	17.8348	0.24661	0	0.197547	1.53888	6.6562	3.97684	6.32199	NA	NA	NA
Malignant	TKO_vs_DKO	Pldi	6.62324	-1.34962	9.42511	0.00214034	0.0817812	0.00357313	0	0.00357313	17.744	0	0	0	1.53888	0.403406	0.384855	0.0954983	NA	NA	NA
Malignant	TKO_vs_DKO	Hddc3	3.73749	3.50461	15.623	7.73080307148753e-05	0.0117636	0.167699	0.0136879	0.154011	17.7345	0.657626	8.26936	0.790189	15.6452	20.4325	21.9367	10.4666	NA	NA	NA
Malignant	TKO_vs_DKO	Prl2c3	7.55344	-0.462731	8.00716	0.00465929	0.125289	0.00464507	0	0.00464507	17.694	0	0	0	0	0.0605109	3.20713	0.859485	NA	NA	NA
Malignant	TKO_vs_DKO	Cntnap4	6.91315	-0.889011	8.78707	0.00303374	0.100743	0.0128633	0	0.0128633	17.6314	0	0	0	0	0.423577	0.25657	1.77627	NA	NA	NA
Malignant	TKO_vs_DKO	Myoz2	4.86407	1.14806	12.8069	0.000345345	0.0295961	0.0206051	0.000782167	0.0198229	17.1719	0.123305	0	0.0987736	0.512959	3.54998	5.38797	3.70534	NA	NA	NA
Malignant	TKO_vs_DKO	Gm49123	6.28544	0.644149	9.18378	0.00244169	0.0890358	0.044545	0	0.044545	17.1509	0	0	0.0493868	0.256479	4.13491	0.128285	4.18283	NA	NA	NA
Malignant	TKO_vs_DKO	Dcdc2c	6.10862	-1.62097	9.79282	0.00175195	0.0743311	0.00488328	0	0.00488328	16.9205	0	0	0	0.512959	0.64545	0.128285	0.210096	NA	NA	NA
Malignant	TKO_vs_DKO	Mgam	6.31146	-1.46603	9.30678	0.00228307	0.0849354	0.00440686	0	0.00440686	16.7451	0	0	0	0	0.524428	0.897996	0.248296	NA	NA	NA
Malignant	TKO_vs_DKO	Prkag3	5.16547	2.65799	10.8459	0.000990133	0.0555078	0.0752739	0.00391083	0.0713631	16.6261	0	0	0.592642	9.74621	20.4729	9.36481	0.954983	NA	NA	NA
Malignant	TKO_vs_DKO	Tex12	8.51481	0.217494	6.3748	0.0115752	0.20421	0.00107194	0	0.00107194	16.5064	0	0	0	7.95086	0.0201703	0.25657	0	NA	NA	NA
Malignant	TKO_vs_DKO	Smyd1	5.76974	1.96052	9.11087	0.00254095	0.0908548	0.0945688	0.00195542	0.0926134	16.3591	0.164407	0	0.0493868	0	13.1309	0.76971	9.85543	NA	NA	NA
Malignant	TKO_vs_DKO	Sptb	5.58488	2.03616	10.2619	0.00135803	0.065942	0.02394	0.0023465	0.0215935	16.3581	0.0822033	0	0.197547	22.5702	3.06589	0.897996	0.59209	NA	NA	NA
Malignant	TKO_vs_DKO	Myl4	3.4172	5.3322	16.849	4.04751808165153e-05	0.00811026	0.177823	0.09386	0.0839628	16.2715	7.11059	8.26936	3.95095	124.392	86.5508	23.6045	24.8487	NA	NA	NA
Malignant	TKO_vs_DKO	Itga7	3.17419	5.51584	12.3644	0.00043759	0.0342712	0.579562	0.0700039	0.509558	16.0947	5.58983	19.2952	3.80278	71.5577	116.201	11.9305	88.8326	NA	NA	NA
Malignant	TKO_vs_DKO	Rnase2a	7.25668	-0.970756	7.48699	0.00621462	0.144291	0.00131015	0	0.00131015	16.0335	0	0	0	2.82127	0.0201703	0.641425	0.114598	NA	NA	NA
Malignant	TKO_vs_DKO	Col4a6	6.21757	2.35873	8.7626	0.00307471	0.100743	0.0258456	0	0.0258456	16.0234	0	2.75645	0.0493868	26.6738	1.51277	2.95056	1.68077	NA	NA	NA
Malignant	TKO_vs_DKO	Cck	7.22549	1.3485	7.47529	0.00625513	0.144841	0.00214388	0	0.00214388	15.9574	0.0411017	0	0	6.1555	0	0.25657	9.43524	NA	NA	NA
Malignant	TKO_vs_DKO	2310043L19Rik	6.69179	1.67173	7.58854	0.00587404	0.14132	0.0676513	0.000391083	0.0672602	15.934	0.0822033	0	0	0	16.1363	0.128285	2.90315	NA	NA	NA
Malignant	TKO_vs_DKO	Gm5148	5.83112	-1.82139	9.62077	0.00192389	0.078817	0.00238209	0	0.00238209	15.874	0	0	0	0	0.322725	0.51314	0.305595	NA	NA	NA
Malignant	TKO_vs_DKO	Lce1f	7.77278	-0.118396	6.66012	0.00985944	0.185656	0.0177465	0	0.0177465	15.8701	0	0	0	0	4.35679	0	0.324694	NA	NA	NA
Malignant	TKO_vs_DKO	Ms4a3	8.19884	0.109009	6.33225	0.0118562	0.207565	0.000714626	0	0.000714626	15.8027	0	0	0	0	0.705961	5.77283	0	NA	NA	NA
Malignant	TKO_vs_DKO	Eppk1	5.58594	1.60876	9.13994	0.00250089	0.0904887	0.0851596	0.000391083	0.0847685	15.7661	0.0411017	0	0.14816	0.512959	9.50022	0.128285	8.07916	NA	NA	NA
Malignant	TKO_vs_DKO	H60b	5.92639	2.66692	7.91796	0.00489465	0.12908	0.154597	0.00312867	0.151469	15.7655	0.287712	0	0.0493868	1.2824	2.96504	0	36.022	NA	NA	NA
Malignant	TKO_vs_DKO	2610016A17Rik	7.47719	-0.373565	6.89053	0.00866538	0.172912	0.0207242	0	0.0207242	15.7391	0	0	0	0	3.08606	0	0.687588	NA	NA	NA
Malignant	TKO_vs_DKO	AU021092	5.1374	4.09602	10.0211	0.00154753	0.0701595	0.092425	0.0117325	0.0806925	15.603	0.123305	0	1.72854	68.9929	0.181533	16.8053	28.7068	NA	NA	NA
Malignant	TKO_vs_DKO	Gm20619	8.89776	0.608897	5.54134	0.0185723	0.25604	0.0028585	0	0.0028585	15.4472	0	0	0	10.5157	0	0.128285	0	NA	NA	NA
Malignant	TKO_vs_DKO	Prss56	7.24221	-0.573258	7.00448	0.0081306	0.166977	0.0190567	0	0.0190567	15.4238	0	0	0	0	1.10937	0	2.06276	NA	NA	NA
Malignant	TKO_vs_DKO	Gm47507	6.56867	-1.22902	7.96962	0.00475689	0.126838	0.00726536	0	0.00726536	15.3677	0	0	0	0.512959	0.0605109	0.128285	1.31788	NA	NA	NA
Malignant	TKO_vs_DKO	Mas1	8.0913	-0.21341	6.20343	0.0127503	0.214319	0.00226298	0	0.00226298	15.3635	0	0	0	5.64254	0.0201703	0.51314	0	NA	NA	NA
Malignant	TKO_vs_DKO	AU018091	6.55456	-1.41503	8.01988	0.00462666	0.124679	0.00381134	0	0.00381134	15.3615	0	0	0	1.53888	0.0605109	0.128285	0.534791	NA	NA	NA
Malignant	TKO_vs_DKO	Atp1a3	4.96535	2.03207	9.88392	0.00166729	0.0727213	0.114817	0.00351975	0.111297	15.3289	0.164407	0	0.246934	0.256479	16.6203	1.41114	6.64668	NA	NA	NA
Malignant	TKO_vs_DKO	Pgam2	4.40836	3.86679	12.3665	0.000437114	0.0342712	0.0431158	0.00821275	0.034903	15.3264	0.822033	0	1.72854	42.5756	5.06275	46.8241	2.04366	NA	NA	NA
Malignant	TKO_vs_DKO	Slc5a5	6.21588	-1.46424	8.39763	0.00375711	0.112417	0.00750357	0	0.00750357	15.1875	0	0	0	0	0.685791	0.128285	0.611189	NA	NA	NA
Malignant	TKO_vs_DKO	Usp44	5.64131	-1.95488	9.34687	0.00223367	0.0837128	0.00381134	0	0.00381134	15.012	0	0	0	0.256479	0.423577	0.128285	0.210096	NA	NA	NA
Malignant	TKO_vs_DKO	Rassf7	3.76265	2.09224	13.7088	0.000213454	0.0216186	0.0906384	0.00860383	0.0820346	14.9446	0.411017	0	0.592642	7.18142	6.57552	2.5657	9.83633	NA	NA	NA
Malignant	TKO_vs_DKO	Lmod3	4.33059	3.41192	11.4554	0.000712864	0.0456549	0.107789	0.0132968	0.0944926	14.9161	0.164407	0	1.72854	14.1064	44.9395	3.59198	6.05459	NA	NA	NA
Malignant	TKO_vs_DKO	4930555A03Rik	6.41382	-1.30184	7.8796	0.00499955	0.129719	0.00869462	0	0.00869462	14.887	0	0	0	0	0.201703	0.25657	1.24148	NA	NA	NA
Malignant	TKO_vs_DKO	5730419F03Rik	7.31571	-0.508695	6.62831	0.010037	0.187043	0.0170319	0	0.0170319	14.8687	0	0	0	0	2.84401	0	0.515691	NA	NA	NA
Malignant	TKO_vs_DKO	Krt80	4.20532	2.81857	11.8861	0.000565535	0.0404427	0.0988566	0.0105592	0.0882973	14.8628	0.123305	0	1.18528	16.6712	16.9431	1.92428	9.45434	NA	NA	NA
Malignant	TKO_vs_DKO	Kcnt1	6.10798	-1.55222	8.34264	0.00387252	0.114412	0.00631253	0	0.00631253	14.8255	0	0	0	0	0.64545	0.128285	0.534791	NA	NA	NA
Malignant	TKO_vs_DKO	Musk	5.80518	2.3344	7.41639	0.00646324	0.148471	0.149119	0.0023465	0.146772	14.5763	0.0411017	0	0.246934	0	21.0981	0.128285	10.161	NA	NA	NA
Malignant	TKO_vs_DKO	1700025L06Rik	6.34831	-1.34252	7.71691	0.00547059	0.135182	0.0082182	0	0.0082182	14.4777	0	0	0	0	1.14971	0.128285	0.324694	NA	NA	NA
Malignant	TKO_vs_DKO	Ptgds	6.84927	1.81008	6.50397	0.0107634	0.195012	0.0686041	0	0.0686041	14.4045	0.0822033	0	0	0	17.4473	0	3.83903	NA	NA	NA
Malignant	TKO_vs_DKO	Fcmr	4.90571	-0.71634	10.3648	0.00128444	0.0652317	0.0106003	0.000391083	0.0102092	14.3286	0.0411017	0	0	0.256479	0.806813	1.28285	0.802186	NA	NA	NA
Malignant	TKO_vs_DKO	Gm31814	4.80917	1.71937	9.98395	0.0015791	0.0709595	0.0636017	0.00312867	0.060473	14.2881	0.164407	0	0.197547	2.56479	15.2488	1.02628	1.08868	NA	NA	NA
Malignant	TKO_vs_DKO	4930433N12Rik	7.55679	-0.63406	6.07892	0.0136804	0.221228	0.0028585	0	0.0028585	14.1254	0	0	0	2.05183	0.0201703	2.18085	0	NA	NA	NA
Malignant	TKO_vs_DKO	Gm37565	7.05625	-0.72356	6.47015	0.0109701	0.197521	0.0160791	0	0.0160791	14.0511	0	0	0	0	0.504258	0	2.27286	NA	NA	NA
Malignant	TKO_vs_DKO	Dnah5	8.23277	-0.0876785	5.39728	0.0201682	0.266063	0.00178657	0	0.00178657	13.9822	0	0	0	6.66846	0.100852	0	0	NA	NA	NA
Malignant	TKO_vs_DKO	Tex16	6.80162	-0.938011	6.62304	0.0100668	0.187254	0.0132206	0	0.0132206	13.7632	0	0	0	0	1.43209	0	0.859485	NA	NA	NA
Malignant	TKO_vs_DKO	Gm20658	5.70087	1.15664	8.27453	0.00402051	0.115994	0.00607432	0.000782167	0.00529215	13.73	0.0822033	0	0.0493868	12.824	0.363066	1.53942	0.190997	NA	NA	NA
Malignant	TKO_vs_DKO	Gm46332	6.26733	1.19928	7.31315	0.0068452	0.152906	0.00631253	0	0.00631253	13.652	0.0411017	0	0.0493868	14.8758	0.423577	0.128285	0.114598	NA	NA	NA
Malignant	TKO_vs_DKO	Des	3.13538	6.35529	9.10182	0.00255355	0.0910371	0.692354	0.018772	0.673582	13.6055	2.91822	22.0516	21.1869	19.2359	249.507	39.127	214.718	NA	NA	NA
Malignant	TKO_vs_DKO	Cacng1	4.23164	4.33447	8.97679	0.00273431	0.0943632	0.271558	0.0215096	0.250048	13.5584	0.452118	0	3.80278	1.53888	100.085	6.67082	23.6836	NA	NA	NA
Malignant	TKO_vs_DKO	Adssl1	3.09832	3.93034	13.3961	0.000252149	0.0238457	0.24738	0.0312867	0.216093	13.558	2.79491	5.5129	1.8767	13.0804	35.6006	8.5951	36.1557	NA	NA	NA
Malignant	TKO_vs_DKO	3300002P13Rik	6.16567	-1.50124	7.36609	0.00664655	0.150359	0.00631253	0	0.00631253	13.5099	0	0	0	0	1.02869	0.25657	0.133698	NA	NA	NA
Malignant	TKO_vs_DKO	Zic4	6.69849	-1.02226	6.59512	0.0102259	0.18899	0.0119104	0	0.0119104	13.4908	0	0	0	0	1.06903	0	1.05048	NA	NA	NA
Malignant	TKO_vs_DKO	Klf5	3.45386	4.8683	9.95718	0.00160223	0.0712659	0.449023	0.0539695	0.395054	13.4685	2.5894	5.5129	5.28439	5.12959	108.779	8.72339	64.003	NA	NA	NA
Malignant	TKO_vs_DKO	Gm34730	5.33697	-2.16164	8.76803	0.00306557	0.100743	0.0028585	0	0.0028585	13.4528	0	0	0	0	0.242044	0.25657	0.248296	NA	NA	NA
Malignant	TKO_vs_DKO	Exoc3l	5.34535	2.05818	7.81654	0.00517702	0.132122	0.101953	0.00273758	0.0992157	13.4314	0.123305	0	0.197547	0	21.9655	0.897996	2.61665	NA	NA	NA
Malignant	TKO_vs_DKO	Rapsn	3.82877	4.90611	8.47683	0.00359698	0.109963	0.491901	0.0567071	0.435194	13.4302	3.78135	2.75645	3.45708	2.56479	80.7216	2.18085	109.498	NA	NA	NA
Malignant	TKO_vs_DKO	Il12a	3.61444	1.78131	13.1106	0.000293632	0.0264112	0.0530014	0.0070395	0.0459619	13.3537	0.287712	0	0.592642	6.1555	4.80053	3.20713	6.68488	NA	NA	NA
Malignant	TKO_vs_DKO	Gm34590	5.49926	-2.04638	8.35735	0.00384131	0.113656	0.00309671	0	0.00309671	13.3247	0	0	0	0	0.161363	0.384855	0.343794	NA	NA	NA
Malignant	TKO_vs_DKO	Gstp2	4.8987	1.66758	9.14998	0.00248721	0.0903529	0.0395426	0.00273758	0.0368051	13.2272	0	0	0.345708	13.0804	1.41192	1.41114	4.48842	NA	NA	NA
Malignant	TKO_vs_DKO	Srl	3.54071	3.21442	12.6553	0.000374496	0.0308092	0.109219	0.0207274	0.0884913	13.206	0.616525	0	2.17302	29.2386	11.9207	4.23341	13.7518	NA	NA	NA
Malignant	TKO_vs_DKO	Kcnj3	7.39733	-0.888321	5.69532	0.0170102	0.245854	0.00154836	0	0.00154836	13.1083	0	0	0	3.07775	0	0.76971	0.0190997	NA	NA	NA
Malignant	TKO_vs_DKO	Arpp21	4.54245	2.02665	9.55635	0.00199259	0.0797731	0.0689614	0.00156433	0.0673971	13.094	0.452118	0	0.0987736	3.07775	18.5567	1.02628	2.27286	NA	NA	NA
Malignant	TKO_vs_DKO	Lhx2	4.22069	3.7577	8.94223	0.00278653	0.0954208	0.207718	0.00430192	0.203416	12.9771	0.369915	8.26936	0.0493868	30.7775	22.2075	6.67082	24.715	NA	NA	NA
Malignant	TKO_vs_DKO	Hspb7	4.5646	5.15138	9.69078	0.00185195	0.0772778	0.0590758	0.0195542	0.0395216	12.9651	1.15085	5.5129	2.32118	165.942	3.83236	65.8102	1.64257	NA	NA	NA
Malignant	TKO_vs_DKO	Iqsec3	5.82011	2.17759	6.51414	0.010702	0.194249	0.130181	0	0.130181	12.9617	0.24661	0	0	0	11.2954	0.128285	16.5021	NA	NA	NA
Malignant	TKO_vs_DKO	2310015A16Rik	5.80948	0.124656	7.30113	0.00689113	0.153424	0.0297761	0	0.0297761	12.9324	0.0411017	0	0	0.512959	3.85253	0	1.45157	NA	NA	NA
Malignant	TKO_vs_DKO	Mcpt4	8.49434	2.6676	4.69928	0.0301752	0.311574	0.000595522	0	0.000595522	12.9221	0	0	0.0493868	0	0	41.6927	0	NA	NA	NA
Malignant	TKO_vs_DKO	A730035I17Rik	6.51595	-1.16906	6.44237	0.011143	0.199753	0.0110767	0	0.0110767	12.8666	0	0	0	0	0.968175	0	0.878585	NA	NA	NA
Malignant	TKO_vs_DKO	Cldn13	6.39609	-1.631	6.65235	0.00990253	0.185936	0.000119104	0	0.000119104	12.8209	0	0	0	1.02592	0.0806813	0.897996	0.0190997	NA	NA	NA
Malignant	TKO_vs_DKO	Rspo4	6.59364	-1.10426	6.30914	0.0120117	0.208704	0.011434	0	0.011434	12.8072	0	0	0	0	1.39175	0	0.57299	NA	NA	NA
Malignant	TKO_vs_DKO	Nexn	2.88822	6.19996	11.1592	0.000836147	0.0508261	0.578609	0.140008	0.438601	12.7879	3.65805	22.0516	22.8661	114.903	152.629	25.4004	169.414	NA	NA	NA
Malignant	TKO_vs_DKO	Tspan33	3.84218	1.55284	11.6148	0.000654276	0.0430931	0.0420438	0.00547517	0.0365687	12.6818	0.287712	0	0.345708	4.36015	6.23263	5.90111	1.33698	NA	NA	NA
Malignant	TKO_vs_DKO	Fezf2	6.77114	-1.27917	6.0801	0.0136713	0.221228	0.00154836	0	0.00154836	12.6422	0	0	0	0.512959	0.0201703	1.92428	0.0190997	NA	NA	NA
Malignant	TKO_vs_DKO	1700013G24Rik	6.70038	-1.01418	6.08025	0.0136702	0.221228	0.0117913	0	0.0117913	12.6383	0	0	0	0	1.77499	0	0.362894	NA	NA	NA
Malignant	TKO_vs_DKO	Dok7	5.12626	1.96227	7.7639	0.00533006	0.133384	0.0864697	0.00195542	0.0845143	12.6382	0.24661	0	0.0987736	0.512959	19.8678	0.128285	3.17054	NA	NA	NA
Malignant	TKO_vs_DKO	Gm3289	5.96536	0.150338	7.0795	0.00779707	0.164201	0.00428776	0	0.00428776	12.6293	0	0	0.0493868	4.87311	0.161363	2.30913	0.057299	NA	NA	NA
Malignant	TKO_vs_DKO	Gm35576	5.91037	-1.71131	7.10476	0.00768795	0.162241	0.00512149	0	0.00512149	12.5596	0	0	0	0.256479	0.746302	0	0.210096	NA	NA	NA
Malignant	TKO_vs_DKO	Gm33727	6.70726	-1.04545	6.03038	0.0140617	0.22461	0.00857551	0	0.00857551	12.5281	0	0	0	0.256479	1.89601	0	0.0381993	NA	NA	NA
Malignant	TKO_vs_DKO	Gm35229	7.40672	-0.947862	5.36929	0.0204944	0.267188	0.00154836	0	0.00154836	12.5246	0	0	0	3.84719	0.0403406	0	0.0190997	NA	NA	NA
Malignant	TKO_vs_DKO	Pzp	5.83911	-1.76721	7.11379	0.00764933	0.161763	0.00500238	0	0.00500238	12.4196	0	0	0	0.256479	0.685791	0	0.210096	NA	NA	NA
Malignant	TKO_vs_DKO	Gad2	6.78593	1.90934	5.3953	0.020191	0.266063	0.078728	0	0.078728	12.4065	0	0	0.0987736	0	22.5908	0	0.343794	NA	NA	NA
Malignant	TKO_vs_DKO	Ccne1	2.72241	4.61109	13.4489	0.000245144	0.0232922	0.326822	0.0664842	0.260338	12.3885	2.95932	8.26936	7.30925	25.9044	52.8261	17.0619	53.4218	NA	NA	NA
Malignant	TKO_vs_DKO	Sprr2k	6.79765	-0.931805	5.85547	0.0155287	0.2365	0.00655074	0	0.00655074	12.3766	0	0	0	0	2.07754	0	0.229196	NA	NA	NA
Malignant	TKO_vs_DKO	Lrrn1	5.39703	3.95284	6.20568	0.0127341	0.214305	0.218914	0.0109503	0.207963	12.3545	1.35635	0	0.0493868	0	11.1744	0.25657	90.6852	NA	NA	NA
Malignant	TKO_vs_DKO	Yipf7	6.23016	-1.61608	6.539	0.0105535	0.192242	0.00250119	0	0.00250119	12.3454	0	0	0	0	0.161363	1.41114	0.0954983	NA	NA	NA
Malignant	TKO_vs_DKO	1700017M07Rik	7.2153	-0.578954	5.31109	0.0211901	0.270344	0.0158409	0	0.0158409	12.2688	0	0	0	0	0.0403406	0	3.11325	NA	NA	NA
Malignant	TKO_vs_DKO	Serpinb6b	3.25543	3.87333	10.9797	0.000921156	0.0534165	0.250357	0.0277669	0.22259	12.0821	0.73983	5.5129	3.0126	13.0804	17.5078	8.72339	50.9961	NA	NA	NA
Malignant	TKO_vs_DKO	Sctr	5.93917	0.355188	6.51938	0.0106705	0.19385	0.0277513	0.000391083	0.0273602	12.0314	0	0	0.0493868	0	5.68803	0.128285	1.05048	NA	NA	NA
Malignant	TKO_vs_DKO	4833415N18Rik	4.85713	0.066632	8.4105	0.0037306	0.111942	0.0191758	0.000782167	0.0183936	12.0111	0.0411017	0	0.0493868	0.512959	1.02869	0.25657	3.74353	NA	NA	NA
Malignant	TKO_vs_DKO	Hist1h2af	3.99949	2.00885	10.1227	0.00146452	0.0682927	0.0521677	0.00625733	0.0459104	11.8562	0.0822033	0	0.740802	12.5675	2.88435	2.43742	7.37247	NA	NA	NA
Malignant	TKO_vs_DKO	Myom2	5.38572	1.74433	6.89718	0.0086332	0.172647	0.0646737	0	0.0646737	11.8341	0	0	0.246934	0	15.8942	2.30913	2.00547	NA	NA	NA
Malignant	TKO_vs_DKO	Neb	4.72266	5.4056	7.11473	0.00764531	0.161763	0.20474	0.0230739	0.181666	11.8119	1.93178	0	5.13623	0.256479	262.94	17.5751	3.43794	NA	NA	NA
Malignant	TKO_vs_DKO	Gm35696	5.65235	-1.90645	6.94117	0.00842338	0.169968	0.00416865	0	0.00416865	11.7748	0	0	0	0.256479	0.181533	0	0.57299	NA	NA	NA
Malignant	TKO_vs_DKO	Gm49735	6.88547	-0.853863	5.34872	0.0207375	0.268513	0.0127442	0	0.0127442	11.7376	0	0	0	0	2.40027	0	0.0763987	NA	NA	NA
Malignant	TKO_vs_DKO	Gm28653	5.6219	1.99564	6.30687	0.0120271	0.208704	0.079919	0	0.079919	11.6557	0.24661	0	0	0	19.8274	0.25657	4.25923	NA	NA	NA
Malignant	TKO_vs_DKO	Popdc2	4.68688	2.84072	7.25416	0.00707371	0.155891	0.163292	0.00743058	0.155861	11.6493	0.123305	0	0.839576	0.256479	11.8601	0.384855	32.6413	NA	NA	NA
Malignant	TKO_vs_DKO	2310020H05Rik	5.10732	-0.420678	7.65452	0.00566302	0.13821	0.0150071	0	0.0150071	11.6481	0	0	0.0493868	0	2.07754	0.76971	0.878585	NA	NA	NA
Malignant	TKO_vs_DKO	Lamb3	3.68386	2.28563	10.3779	0.0012753	0.0652317	0.101477	0.00977708	0.0916998	11.6403	0.49322	0	0.740802	1.2824	13.5545	3.84855	10.8677	NA	NA	NA
Malignant	TKO_vs_DKO	Gm27197	5.40294	-2.09372	7.23425	0.00715255	0.156281	0.00357313	0	0.00357313	11.6336	0	0	0	0.256479	0.383236	0	0.210096	NA	NA	NA
Malignant	TKO_vs_DKO	Klhl31	4.30693	1.68486	9.05097	0.00262556	0.0924106	0.0485946	0.00391083	0.0446837	11.6119	0.411017	0	0.0987736	9.23326	8.61272	0.641425	1.50887	NA	NA	NA
Malignant	TKO_vs_DKO	Gm15912	6.57601	-1.1056	5.59587	0.0180028	0.252826	0.010243	0	0.010243	11.5904	0	0	0	0	0.181533	0	1.77627	NA	NA	NA
Malignant	TKO_vs_DKO	Gm14091	5.31398	-2.17243	7.3544	0.00668988	0.150768	0.0026203	0	0.0026203	11.586	0	0	0	0.512959	0.242044	0	0.190997	NA	NA	NA
Malignant	TKO_vs_DKO	Crct1	6.13721	-1.46686	6.12377	0.0133376	0.219728	0.00631253	0	0.00631253	11.5794	0	0	0	0	0.826983	0	0.55389	NA	NA	NA
Malignant	TKO_vs_DKO	Gm16159	6.40835	-1.24495	5.75523	0.0164396	0.242496	0.00976656	0	0.00976656	11.5449	0	0	0	0	1.45226	0	0.267395	NA	NA	NA
Malignant	TKO_vs_DKO	Met	4.18619	4.05833	6.87247	0.00875337	0.173848	0.362196	0.0222917	0.339905	11.5425	2.09618	2.75645	0.296321	0	36.8108	6.67082	63.7356	NA	NA	NA
Malignant	TKO_vs_DKO	Car1	6.01121	0.297562	6.23063	0.0125559	0.212109	0.000357313	0	0.000357313	11.4323	0	0	0.0493868	0.256479	0.62528	6.54254	0.0190997	NA	NA	NA
Malignant	TKO_vs_DKO	Tdgf1	7.51141	2.49274	4.65502	0.0309628	0.3163	0.00428776	0.000782167	0.00350559	11.3757	0	0	0.0987736	37.9589	0	0.128285	0	NA	NA	NA
Malignant	TKO_vs_DKO	Gm12166	2.76289	3.35861	13.7363	0.000210347	0.0215231	0.155908	0.0367618	0.119146	11.3698	1.68517	2.75645	2.76566	15.3888	9.11698	19.7559	17.6863	NA	NA	NA
Malignant	TKO_vs_DKO	Abra	4.84757	1.23489	7.95636	0.00479186	0.127359	0.00940924	0.00117325	0.00823599	11.3365	0.205508	0	0.0493868	10.0027	0.867323	4.23341	0.190997	NA	NA	NA
Malignant	TKO_vs_DKO	4930461G14Rik	5.65538	-2.03844	6.57195	0.0103598	0.189568	0.00131015	0	0.00131015	11.2386	0	0	0	0.256479	0.141192	0.76971	0.0381993	NA	NA	NA
Malignant	TKO_vs_DKO	Gm16141	5.33822	-2.12242	7.00301	0.0081373	0.166977	0.00357313	0	0.00357313	11.1942	0	0	0	0	0.443747	0.128285	0.152797	NA	NA	NA
Malignant	TKO_vs_DKO	Zfp474	5.83928	-1.76321	6.25168	0.0124075	0.211012	0.00452596	0	0.00452596	11.1819	0	0	0	0	0.0403406	0.384855	0.725787	NA	NA	NA
Malignant	TKO_vs_DKO	Htr4	6.19384	-1.41529	5.76961	0.0163057	0.241382	0.00857551	0	0.00857551	11.1674	0	0	0	0	1.14971	0	0.305595	NA	NA	NA
Malignant	TKO_vs_DKO	Slc4a1	6.74342	0.737164	5.21956	0.0223341	0.27376	0.000238209	0	0.000238209	11.1363	0.0411017	0	0	10.5157	0.0201703	0.897996	0	NA	NA	NA
Malignant	TKO_vs_DKO	Serinc2	3.32206	2.84626	10.7044	0.0010688	0.0586187	0.139352	0.0168166	0.122535	11.0796	1.39746	0	1.03712	5.89902	25.6365	3.33541	9.37794	NA	NA	NA
Malignant	TKO_vs_DKO	Myh1	3.55724	3.97449	10.166	0.00143055	0.0670171	0.114697	0.0199452	0.0947522	11.0773	1.35635	0	3.70401	2.05183	58.8973	26.2984	13.217	NA	NA	NA
Malignant	TKO_vs_DKO	Elane	6.5435	2.29988	5.37991	0.0203699	0.266332	0.00178657	0.00156433	0.000222232	11.0676	0.164407	0	0	0	6.59569	25.0156	0	NA	NA	NA
Malignant	TKO_vs_DKO	Dusp13	5.21173	2.01151	6.30604	0.0120327	0.208704	0.106003	0.00195542	0.104047	11.0456	0	0	0.345708	0	9.70192	0.641425	14.2102	NA	NA	NA
Malignant	TKO_vs_DKO	Dmrt2	4.83347	0.0606785	7.47044	0.00627201	0.145066	0.0278704	0	0.0278704	10.9429	0.0411017	0	0.0493868	0.256479	3.28776	0.128285	1.75717	NA	NA	NA
Malignant	TKO_vs_DKO	Tex13b	7.96645	-0.138234	4.09026	0.0431311	0.365684	0.00452596	0	0.00452596	10.9251	0	0	0	0	0	5.51626	0	NA	NA	NA
Malignant	TKO_vs_DKO	Tmem123	3.7399	8.4934	10.2104	0.0013965	0.0664652	0.492139	0.477904	0.0142353	10.8292	44.5542	44.1032	45.1889	1891.79	70.3339	372.925	50.7669	NA	NA	NA
Malignant	TKO_vs_DKO	Amh	5.23966	-2.18944	6.87348	0.00874841	0.173848	0.00321582	0	0.00321582	10.8183	0	0	0	0	0.141192	0.128285	0.401093	NA	NA	NA
Malignant	TKO_vs_DKO	D5Ertd615e	5.26738	-2.18118	6.82211	0.00900364	0.176395	0.00321582	0	0.00321582	10.8095	0	0	0	0.256479	0.161363	0	0.362894	NA	NA	NA
Malignant	TKO_vs_DKO	Mannr	6.57182	-1.22916	5.13153	0.023495	0.278391	0.00678895	0	0.00678895	10.7783	0	0	0	0	0	1.02628	1.01228	NA	NA	NA
Malignant	TKO_vs_DKO	Hoxc13	7.49169	-0.339663	4.21447	0.0400805	0.353442	0.0214388	0	0.0214388	10.6908	0	0	0	0	0	0	3.87723	NA	NA	NA
Malignant	TKO_vs_DKO	Bmp8b	6.35581	-1.6372	5.32677	0.0210002	0.270344	0.00107194	0	0.00107194	10.6751	0	0	0	0.512959	0.0806813	1.28285	0	NA	NA	NA
Malignant	TKO_vs_DKO	Gm31026	5.80026	-1.72438	5.92525	0.0149254	0.232062	0.00631253	0	0.00631253	10.6586	0	0	0	0	0.463917	0	0.59209	NA	NA	NA
Malignant	TKO_vs_DKO	Srpk3	4.43043	0.146253	8.0773	0.00448231	0.121926	0.0195331	0.00117325	0.0183599	10.5959	0.0411017	0	0.0987736	2.05183	2.84401	0.128285	1.22238	NA	NA	NA
Malignant	TKO_vs_DKO	Gm14635	6.06166	-1.51368	5.52433	0.0187538	0.257839	0.00631253	0	0.00631253	10.534	0	0	0	0	1.0892	0	0.229196	NA	NA	NA
Malignant	TKO_vs_DKO	Gm34922	7.97642	-0.385261	3.86308	0.0493597	0.387337	0.00190567	0	0.00190567	10.4421	0	0	0	5.64254	0	0	0	NA	NA	NA
Malignant	TKO_vs_DKO	BC023719	7.6013	1.8104	4.03101	0.0446712	0.370113	0.0145307	0	0.0145307	10.4107	0	0	0.0493868	0	0	22.4499	0	NA	NA	NA
Malignant	TKO_vs_DKO	Gm13010	4.952	-0.53567	6.88236	0.00870507	0.173399	0.0166746	0	0.0166746	10.3724	0	0	0.0493868	0	1.91618	0.384855	1.01228	NA	NA	NA
Malignant	TKO_vs_DKO	Akr1b3	2.58342	7.67883	10.0873	0.00149297	0.0687038	0.842782	0.423934	0.418848	10.3585	21.5784	60.6419	77.5867	84.6382	579.997	150.35	455.336	NA	NA	NA
Malignant	TKO_vs_DKO	Fam71f1	5.65801	-1.83106	5.85129	0.0155657	0.2365	0.0055979	0	0.0055979	10.286	0	0	0	0	0.443747	0	0.496591	NA	NA	NA
Malignant	TKO_vs_DKO	Popdc3	4.19561	5.23273	5.05312	0.0245816	0.285406	0.544783	0.0246382	0.520145	10.2646	0.328813	8.26936	2.96321	0	104.986	1.02628	141.089	NA	NA	NA
Malignant	TKO_vs_DKO	Slc11a1	4.22369	3.99892	8.21386	0.00415715	0.117789	0.0333492	0.0160344	0.0173148	10.2316	0.657626	2.75645	1.62976	91.5631	1.6338	9.36481	2.42566	NA	NA	NA
Malignant	TKO_vs_DKO	Ccnb1	2.69798	5.65081	11.4726	0.000706287	0.0456549	0.287161	0.0852562	0.201904	10.2179	3.94576	8.26936	22.6192	84.3817	88.1241	26.0419	114.216	NA	NA	NA
Malignant	TKO_vs_DKO	C130032M10Rik	6.79457	-1.55158	4.62669	0.0314782	0.318778	0.00107194	0	0.00107194	10.2163	0	0	0	2.56479	0.0201703	0	0.0190997	NA	NA	NA
Malignant	TKO_vs_DKO	Rbm24	4.49337	4.40478	5.95763	0.0146538	0.230609	0.235469	0.00508408	0.230385	10.1397	0.616525	5.5129	0.493868	0.256479	111.744	0.384855	25.1543	NA	NA	NA
Malignant	TKO_vs_DKO	Gm35333	3.87765	-0.369685	8.99149	0.00271239	0.093835	0.0169128	0	0.0169128	10.1209	0.0822033	0	0.0493868	0.512959	1.06903	0.76971	1.62347	NA	NA	NA
Malignant	TKO_vs_DKO	Rhcg	5.3138	-2.20314	6.18191	0.0129063	0.215574	0.00190567	0	0.00190567	10.058	0	0	0	0.256479	0.0201703	0.384855	0.267395	NA	NA	NA
Malignant	TKO_vs_DKO	Slc29a2	3.12578	1.83421	10.8866	0.000968608	0.0547561	0.0768223	0.0101682	0.0666541	10.0486	0.534322	0	0.740802	4.61663	5.58718	3.20713	7.71627	NA	NA	NA
Malignant	TKO_vs_DKO	Hoxa10	3.64206	4.21871	7.58735	0.00587792	0.14132	0.278823	0.0430192	0.235804	10.0404	0	0	5.9758	31.034	24.1842	31.8147	33.2907	NA	NA	NA
Malignant	TKO_vs_DKO	Cyp2e1	5.60813	-1.8898	5.74689	0.0165179	0.243296	0	0	0	9.99393	0	0	0	0	0.746302	0.128285	0.057299	NA	NA	NA
Malignant	TKO_vs_DKO	Tnni1	3.98096	3.63741	7.85213	0.00507609	0.131102	0.102668	0.00860383	0.0940641	9.9934	1.39746	2.75645	0.592642	0.256479	56.497	6.79911	15.0123	NA	NA	NA
Malignant	TKO_vs_DKO	Prr9	5.66346	-1.8219	5.65542	0.0174015	0.248434	0.0028585	0	0.0028585	9.99285	0	0	0	0	0.64545	0	0.305595	NA	NA	NA
Malignant	TKO_vs_DKO	Myog	4.79936	4.92947	5.94359	0.0147709	0.230837	0.132206	0	0.132206	9.94718	4.60339	0	0.0987736	0	161.342	3.4637	38.4667	NA	NA	NA
Malignant	TKO_vs_DKO	Kel	6.45332	-1.73909	4.77259	0.0289163	0.305531	0.000238209	0	0.000238209	9.9331	0	0	0	1.53888	0.0201703	0.51314	0	NA	NA	NA
Malignant	TKO_vs_DKO	Tspo2	5.5705	-2.19288	5.73914	0.0165909	0.24417	0.000238209	0	0.000238209	9.91857	0	0	0	0.769438	0.0806813	0.384855	0.0190997	NA	NA	NA
Malignant	TKO_vs_DKO	Pitx2	4.703	4.24412	4.53534	0.0332018	0.325551	0.426513	0.00156433	0.424948	9.91048	0.0822033	5.5129	0.0987736	0	53.9758	0.25657	68.7779	NA	NA	NA
Malignant	TKO_vs_DKO	Psat1	2.23779	5.28492	12.3065	0.000451383	0.0347342	0.475703	0.155651	0.320052	9.88245	7.4805	13.7823	16.347	37.446	69.1237	37.4592	87.8585	NA	NA	NA
Malignant	TKO_vs_DKO	Cdk1	2.30426	6.51723	12.5024	0.000406421	0.0326395	0.465102	0.201017	0.264086	9.87733	13.728	33.0774	38.4229	114.646	111.804	84.7964	241.248	NA	NA	NA
Malignant	TKO_vs_DKO	Gm45194	5.63624	-1.8394	5.54792	0.0185026	0.255602	0.0054788	0	0.0054788	9.81979	0	0	0	0	0.66562	0	0.267395	NA	NA	NA
Malignant	TKO_vs_DKO	C9	5.63379	-1.83935	5.53119	0.0186804	0.257354	0.0054788	0	0.0054788	9.79201	0	0	0	0	0.262214	0	0.668488	NA	NA	NA
Malignant	TKO_vs_DKO	Mgl2	5.02293	3.06831	5.21002	0.0224571	0.273787	0.182587	0.00391083	0.178676	9.76066	0.0411017	0	0.888963	0	52.4226	0.384855	0.744887	NA	NA	NA
Malignant	TKO_vs_DKO	Speer3	5.47233	-1.96617	5.70143	0.0169511	0.245854	0.00452596	0	0.00452596	9.73427	0	0	0	0	0.463917	0	0.343794	NA	NA	NA
Malignant	TKO_vs_DKO	Agbl1	7.18865	-0.591832	3.98497	0.0459079	0.374178	0.0111958	0	0.0111958	9.72692	0	0	0	0	3.1264	0	0	NA	NA	NA
Malignant	TKO_vs_DKO	Mboat1	2.74541	3.78125	10.4151	0.00124986	0.0646431	0.261791	0.042237	0.219554	9.72023	1.93178	5.5129	3.45708	17.6971	33.0793	5.38797	26.4148	NA	NA	NA
Malignant	TKO_vs_DKO	Kbtbd12	4.47558	1.36768	6.86248	0.00880243	0.174148	0.0575274	0.00117325	0.0563541	9.71751	0	2.75645	0.14816	3.33423	2.88435	0.76971	7.63987	NA	NA	NA
Malignant	TKO_vs_DKO	Tnnt3	2.70625	5.73171	10.6464	0.00110288	0.0600003	0.223321	0.0105592	0.212761	9.70653	4.39788	5.5129	25.9281	27.6998	111.643	127.387	64.9198	NA	NA	NA
Malignant	TKO_vs_DKO	Mc4r	5.44083	-1.98998	5.72107	0.0167625	0.245521	0.00440686	0	0.00440686	9.70364	0	0	0	0	0.403406	0	0.381993	NA	NA	NA
Malignant	TKO_vs_DKO	Rhbdl2	3.33016	2.52092	9.89514	0.00165716	0.0724689	0.0619343	0.0144701	0.0474642	9.69949	0.287712	0	1.62976	16.6712	6.51501	9.10824	3.57164	NA	NA	NA
Malignant	TKO_vs_DKO	Gm36426	4.15795	1.69048	7.74142	0.00539683	0.134343	0.0316818	0.004693	0.0269888	9.68416	0	0	0.592642	12.311	3.36844	2.5657	2.19646	NA	NA	NA
Malignant	TKO_vs_DKO	Rtn2	3.32934	3.16485	8.45537	0.00363966	0.110933	0.205098	0.0125147	0.192583	9.68383	0.863135	5.5129	0.790189	3.59071	30.5782	4.23341	15.0314	NA	NA	NA
Malignant	TKO_vs_DKO	Tecrl	6.941	-1.09435	4.18796	0.040712	0.355643	0.00226298	0	0.00226298	9.67175	0	0	0	0	0.0201703	2.69399	0	NA	NA	NA
Malignant	TKO_vs_DKO	1700125G22Rik	5.06597	-2.3062	6.2255	0.0125924	0.212547	0.0026203	0	0.0026203	9.65002	0	0	0	0.256479	0.322725	0	0.114598	NA	NA	NA
Malignant	TKO_vs_DKO	Gad1os	5.38715	-2.05123	5.71063	0.0168625	0.245854	0.00381134	0	0.00381134	9.58824	0	0	0	0	0.0605109	0.128285	0.59209	NA	NA	NA
Malignant	TKO_vs_DKO	4921511C10Rik	5.65841	-1.81735	5.35369	0.0206785	0.268026	0.0055979	0	0.0055979	9.58485	0	0	0	0	0.746302	0	0.210096	NA	NA	NA
Malignant	TKO_vs_DKO	Gm2093	6.48129	-1.18245	4.47554	0.0343833	0.331713	0.0100048	0	0.0100048	9.58127	0	0	0	0	1.73465	0.128285	0	NA	NA	NA
Malignant	TKO_vs_DKO	5830411N06Rik	6.16882	-1.41226	4.78368	0.0287306	0.305146	0.00655074	0	0.00655074	9.57249	0	0	0	0	0.0605109	0	1.39428	NA	NA	NA
Malignant	TKO_vs_DKO	Cdh13	3.42336	6.22016	6.0782	0.013686	0.221228	0.626846	0.131013	0.495833	9.54371	20.8796	11.0258	1.82731	2.82127	402.257	16.2922	61.7492	NA	NA	NA
Malignant	TKO_vs_DKO	Asb10	5.32879	-0.588375	5.74822	0.0165054	0.243289	0.00333492	0.000391083	0.00294384	9.52587	0.0411017	0	0	3.33423	0.262214	0.897996	0.0190997	NA	NA	NA
Malignant	TKO_vs_DKO	Hspb3	3.66643	1.03347	8.71825	0.0031504	0.10185	0.0358504	0.00312867	0.0327217	9.4722	0.0411017	0	0.444481	2.30831	4.31645	1.79599	3.41884	NA	NA	NA
Malignant	TKO_vs_DKO	Ppp1r14b	2.501	9.93854	12.3602	0.000438593	0.0342712	0.971772	0.845131	0.126641	9.46176	347.227	223.273	231.525	487.567	2112.44	795.239	2667.23	NA	NA	NA
Malignant	TKO_vs_DKO	Kbtbd3	3.68706	4.76903	8.73171	0.00312723	0.101587	0.0902811	0.0688307	0.0214504	9.4336	2.3839	0	6.42029	126.957	5.68803	41.9492	4.33562	NA	NA	NA
Malignant	TKO_vs_DKO	Cacng6	5.79842	-1.70413	5.05167	0.0246022	0.285406	0.00619343	0	0.00619343	9.3876	0	0	0	0	0.948005	0	0.133698	NA	NA	NA
Malignant	TKO_vs_DKO	Gm10578	5.0366	-2.35921	6.05454	0.0138706	0.222948	0.00119104	0	0.00119104	9.36866	0	0	0	0.512959	0.201703	0.128285	0.0381993	NA	NA	NA
Malignant	TKO_vs_DKO	Gm26801	5.28462	-2.09947	5.56957	0.0182752	0.254172	0.00416865	0	0.00416865	9.22369	0	0	0	0	0.403406	0	0.286495	NA	NA	NA
Malignant	TKO_vs_DKO	4930467D21Rik	5.4904	-1.9386	5.29169	0.0214274	0.270691	0.00512149	0	0.00512149	9.21058	0	0	0	0	0.201703	0	0.630289	NA	NA	NA
Malignant	TKO_vs_DKO	Cfap300	3.76028	3.75407	8.32742	0.00390512	0.114705	0.0476417	0.0308956	0.0167462	9.20778	1.39746	0	2.41995	58.2208	1.99686	25.7853	1.94817	NA	NA	NA
Malignant	TKO_vs_DKO	Gm35190	6.15106	-1.92661	4.58328	0.0322854	0.32139	0.000595522	0	0.000595522	9.17665	0	0	0	1.02592	0.0201703	0.641425	0	NA	NA	NA
Malignant	TKO_vs_DKO	Serpina6	5.83975	-1.668	4.85153	0.0276217	0.298751	0.00643163	0	0.00643163	9.16126	0	0	0	0	1.02869	0	0.0954983	NA	NA	NA
Malignant	TKO_vs_DKO	Gm31517	5.32752	-2.06317	5.44267	0.0196506	0.262608	0.00404955	0	0.00404955	9.12889	0	0	0	0	0.242044	0	0.477492	NA	NA	NA
Malignant	TKO_vs_DKO	Gm28415	5.74804	-1.73874	4.9269	0.0264417	0.293864	0.00607432	0	0.00607432	9.12383	0	0	0	0	0.927834	0	0.114598	NA	NA	NA
Malignant	TKO_vs_DKO	Platr6	4.79237	-2.46822	6.2084	0.0127145	0.214305	0.00202477	0	0.00202477	9.10328	0	0	0	0.256479	0.201703	0	0.133698	NA	NA	NA
Malignant	TKO_vs_DKO	1700064H15Rik	5.79316	-1.70245	4.82958	0.0279755	0.300514	0.00619343	0	0.00619343	9.05379	0	0	0	0	0.988345	0	0.0954983	NA	NA	NA
Malignant	TKO_vs_DKO	Tceal7	5.02531	-0.532486	5.72492	0.0167258	0.245288	0.0116722	0	0.0116722	9.03224	0.0411017	0	0	0	2.48095	0.128285	0.668488	NA	NA	NA
Malignant	TKO_vs_DKO	Cstdc2	6.23956	-1.95591	4.40011	0.0359365	0.337444	0	0	0	9.01282	0	0	0	1.53888	0.0201703	0.25657	0	NA	NA	NA
Malignant	TKO_vs_DKO	Igf2	4.06822	7.20466	3.80704	0.0510377	0.39484	0.722725	0.0113414	0.711384	8.99602	0.49322	44.1032	1.33344	0.256479	528.059	0.25657	453.56	NA	NA	NA
Malignant	TKO_vs_DKO	Gm11665	4.76083	-2.46834	6.17405	0.0129637	0.216081	0.00083373	0	0.00083373	8.99247	0	0	0	0.256479	0.141192	0.25657	0.057299	NA	NA	NA
Malignant	TKO_vs_DKO	Gm36287	5.29119	-2.0867	5.36512	0.0205434	0.267317	0.00416865	0	0.00416865	8.96519	0	0	0	0	0.221873	0	0.477492	NA	NA	NA
Malignant	TKO_vs_DKO	Gm12602	5.53931	0.0203798	4.89131	0.0269922	0.295599	0.0303716	0	0.0303716	8.95379	0	0	0.0493868	0	1.14971	0	4.04913	NA	NA	NA
Malignant	TKO_vs_DKO	Zfp367	2.38448	4.38154	11.3504	0.000754335	0.047707	0.282873	0.0825186	0.200354	8.93711	5.83644	8.26936	5.08684	37.446	35.1165	10.5194	40.8733	NA	NA	NA
Malignant	TKO_vs_DKO	Ms4a10	5.90017	-1.61645	4.59922	0.0319865	0.320625	0.00666984	0	0.00666984	8.87978	0	0	0	0	1.12954	0	0.057299	NA	NA	NA
Malignant	TKO_vs_DKO	Slc22a1	5.0722	0.965164	5.57656	0.0182024	0.25388	0.00476417	0	0.00476417	8.86701	0.0411017	0	0.14816	12.311	0.0806813	0.641425	0.114598	NA	NA	NA
Malignant	TKO_vs_DKO	Fam169b	4.05429	3.59397	7.24544	0.00710812	0.156168	0.0347785	0.0199452	0.0148332	8.8388	0.657626	0	2.12363	31.034	0.524428	46.1826	1.08868	NA	NA	NA
Malignant	TKO_vs_DKO	Oasl1	3.28817	4.97492	7.18074	0.00736903	0.158317	0.30455	0.0465389	0.258011	8.82156	1.68517	2.75645	10.1243	3.59071	160.757	15.5225	20.8377	NA	NA	NA
Malignant	TKO_vs_DKO	Olfr933	5.87794	-1.63287	4.5866	0.0322229	0.321194	0.00524059	0	0.00524059	8.81487	0	0	0	0	1.10937	0	0.057299	NA	NA	NA
Malignant	TKO_vs_DKO	Dcun1d5	3.25736	9.42401	9.54915	0.00200043	0.0798214	0.699381	0.732108	-0.0327273	8.80062	86.2313	113.015	150.087	2836.15	134.536	1346.99	138.32	NA	NA	NA
Malignant	TKO_vs_DKO	Gm48427	5.36948	-0.231386	5.01501	0.0251284	0.287641	0.0232253	0.000391083	0.0228343	8.78643	0.0411017	0	0	0	2.42044	0	1.79537	NA	NA	NA
Malignant	TKO_vs_DKO	Aif1l	3.57178	5.19819	5.52438	0.0187532	0.257839	0.463197	0.0430192	0.420178	8.75992	0.780931	11.0258	4.83991	1.53888	173.525	1.41114	59.6865	NA	NA	NA
Malignant	TKO_vs_DKO	Krt13	5.9572	-1.56689	4.46406	0.034615	0.333114	0.00619343	0	0.00619343	8.75579	0	0	0	0	0.0403406	0	1.20328	NA	NA	NA
Malignant	TKO_vs_DKO	Tekt5	5.96005	-1.56768	4.44051	0.0350957	0.334804	0.00631253	0	0.00631253	8.7251	0	0	0	0	1.21022	0	0.0381993	NA	NA	NA
Malignant	TKO_vs_DKO	Hydin	4.9056	1.27925	5.6906	0.017056	0.245854	0.0053597	0	0.0053597	8.7202	0.164407	0	0.0987736	12.5675	0.0605109	3.33541	0.057299	NA	NA	NA
Malignant	TKO_vs_DKO	Nepn	5.0626	-2.2541	5.47785	0.019259	0.260762	0.00333492	0	0.00333492	8.71318	0	0	0	0	0.262214	0	0.305595	NA	NA	NA
Malignant	TKO_vs_DKO	Lmnb2	2.64137	3.71627	10.2313	0.00138079	0.0660028	0.207242	0.0559249	0.151317	8.69701	1.68517	0	5.87703	19.7489	32.4944	8.85167	19.3671	NA	NA	NA
Malignant	TKO_vs_DKO	Casq2	4.4601	3.31283	5.76355	0.016362	0.241527	0.0926632	0.00625733	0.0864058	8.65483	0.452118	2.75645	0.345708	0	45.2218	0.51314	16.7313	NA	NA	NA
Malignant	TKO_vs_DKO	9430073C21Rik	3.95254	-0.00653621	7.19656	0.00730433	0.157764	0.0209624	0	0.0209624	8.6213	0.164407	0	0	1.02592	2.64231	0.51314	1.16508	NA	NA	NA
Malignant	TKO_vs_DKO	Fbxo5	2.59963	4.79561	10.0004	0.00156509	0.0707014	0.235469	0.0590536	0.176416	8.57981	2.5072	2.75645	13.9271	61.555	36.8915	15.7791	57.108	NA	NA	NA
Malignant	TKO_vs_DKO	Otog	5.66563	-1.79208	4.63297	0.0313632	0.31816	0.00464507	0	0.00464507	8.55829	0	0	0	0	0.907664	0	0.0763987	NA	NA	NA
Malignant	TKO_vs_DKO	Gm31458	5.48101	-1.93286	4.8264	0.0280271	0.300723	0.00500238	0	0.00500238	8.5514	0	0	0	0	0.726131	0	0.114598	NA	NA	NA
Malignant	TKO_vs_DKO	Oas3	4.06418	3.17742	6.0832	0.0136473	0.221228	0.135183	0.00743058	0.127753	8.54782	0.0822033	2.75645	1.03712	0.512959	35.1972	19.8842	0.897684	NA	NA	NA
Malignant	TKO_vs_DKO	5430401H09Rik	5.78251	-2.20744	4.52302	0.0334418	0.326576	0.000595522	0	0.000595522	8.53839	0	0	0	1.2824	0.0201703	0	0.0954983	NA	NA	NA
Malignant	TKO_vs_DKO	Olfr1423	4.60351	-2.56131	6.02028	0.0141424	0.225365	0.00142925	0	0.00142925	8.52625	0	0	0	0	0.100852	0.25657	0.133698	NA	NA	NA
Malignant	TKO_vs_DKO	Actn2	3.66236	0.846619	7.82603	0.00514992	0.131762	0.0158409	0.00273758	0.0131033	8.49001	0.0822033	0	0.345708	2.82127	2.68265	4.61826	0.59209	NA	NA	NA
Malignant	TKO_vs_DKO	Hells	2.09432	6.05841	12.3341	0.000444762	0.0344474	0.497975	0.289402	0.208574	8.48405	27.9902	13.7823	24.7428	137.986	63.9197	61.8334	132.513	NA	NA	NA
Malignant	TKO_vs_DKO	Plaat1	3.32221	2.44312	7.83935	0.00511209	0.131627	0.12363	0.0132968	0.110333	8.45243	0.287712	0	1.53099	3.59071	4.09457	3.33541	21.8691	NA	NA	NA
Malignant	TKO_vs_DKO	Frmpd1	5.39184	0.49935	4.66825	0.0307252	0.314684	0.0347785	0	0.0347785	8.43882	0.0822033	0	0	0	6.19229	0	1.47067	NA	NA	NA
Malignant	TKO_vs_DKO	Gm48957	5.42411	-2.33671	4.82564	0.0280395	0.300723	0	0	0	8.41946	0	0	0	1.02592	0.0806813	0	0.057299	NA	NA	NA
Malignant	TKO_vs_DKO	Tnnc1	3.56248	4.63505	7.4123	0.00647794	0.14864	0.137446	0.0582714	0.079175	8.41403	5.75423	2.75645	1.33344	1.79536	123.967	5.51626	28.0956	NA	NA	NA
Malignant	TKO_vs_DKO	Asb4	4.69075	3.5779	5.62687	0.0176871	0.249444	0.0302525	0.00664842	0.0236041	8.41382	0.123305	2.75645	0.691415	26.9303	0.141192	50.6726	0.0954983	NA	NA	NA
Malignant	TKO_vs_DKO	Gm38403	4.89785	0.681601	5.23012	0.022199	0.273108	0.0397808	0.00117325	0.0386076	8.4121	0	0	0.14816	0	0.927834	0.384855	7.52527	NA	NA	NA
Malignant	TKO_vs_DKO	Gm35585	5.23479	-2.1158	5.0101	0.0251999	0.287938	0.00357313	0	0.00357313	8.39825	0	0	0	0	0.524428	0	0.152797	NA	NA	NA
Malignant	TKO_vs_DKO	Rab9b	4.98377	-2.30339	5.3294	0.0209686	0.270344	0.00309671	0	0.00309671	8.39081	0	0	0	0	0.322725	0	0.210096	NA	NA	NA
Malignant	TKO_vs_DKO	Cxcl3	4.71746	1.50627	5.60604	0.0178986	0.2519	0.0203668	0.0023465	0.0180203	8.39079	0.0822033	0	0.246934	0	0.282384	1.28285	15.146	NA	NA	NA
Malignant	TKO_vs_DKO	Baiap2l2	5.07223	1.54635	5.18527	0.0227791	0.275279	0.00607432	0.00273758	0.00333674	8.35875	0.287712	0	0	18.4665	0.302555	0.641425	0.0763987	NA	NA	NA
Malignant	TKO_vs_DKO	Synm	4.2853	7.42538	6.27032	0.0122777	0.210396	0.0584802	0.199452	-0.140972	8.35144	18.619	11.0258	14.4209	962.823	1.12954	190.632	1.50887	NA	NA	NA
Malignant	TKO_vs_DKO	Pde6g	4.69384	-2.51263	5.66682	0.0172887	0.247973	0.00107194	0	0.00107194	8.28053	0	0	0	0.256479	0.0403406	0.25657	0.133698	NA	NA	NA
Malignant	TKO_vs_DKO	Hspb2	2.50143	6.00589	8.55547	0.00344485	0.108593	0.501072	0.159171	0.341901	8.26691	1.89068	16.5387	33.583	140.807	94.6795	92.4935	66.4668	NA	NA	NA
Malignant	TKO_vs_DKO	Mxd3	2.78438	4.3997	8.86405	0.00290842	0.0978919	0.226298	0.0567071	0.169591	8.25983	2.21949	2.75645	8.2476	32.8294	18.3953	6.67082	72.7124	NA	NA	NA
Malignant	TKO_vs_DKO	Gm15915	5.4924	-2.26476	4.63129	0.031394	0.318313	0.000238209	0	0.000238209	8.25788	0	0	0	0.512959	0.0806813	0.51314	0	NA	NA	NA
Malignant	TKO_vs_DKO	Frmpd3	5.00082	-2.2855	5.1944	0.0226598	0.274836	0.00321582	0	0.00321582	8.25153	0	0	0	0	0.181533	0	0.362894	NA	NA	NA
Malignant	TKO_vs_DKO	Gm10371	4.59198	-2.55757	5.79494	0.0160723	0.238819	0.000952835	0	0.000952835	8.2455	0	0	0	0.256479	0.161363	0.128285	0.057299	NA	NA	NA
Malignant	TKO_vs_DKO	Lrrc14b	3.99152	0.208363	6.79405	0.00914622	0.177811	0.013697	0.00195542	0.0117416	8.23329	0.205508	0	0	4.36015	0.867323	0.76971	1.14598	NA	NA	NA
Malignant	TKO_vs_DKO	Hist1h2ab	3.50123	4.34833	7.2264	0.00718392	0.156331	0.121248	0.0301134	0.0911348	8.18936	0.123305	0	7.21047	82.0734	15.0269	6.79911	27.9428	NA	NA	NA
Malignant	TKO_vs_DKO	Ctnna3	4.93662	1.14183	5.21544	0.0223872	0.27376	0.0055979	0.00117325	0.00442465	8.18146	0.0411017	0	0.197547	13.5934	0.242044	0.897996	0.0190997	NA	NA	NA
Malignant	TKO_vs_DKO	Prss42	5.63351	-2.20957	4.42619	0.0353915	0.335325	0.000476417	0	0.000476417	8.17869	0	0	0	0.512959	0.0403406	0.641425	0	NA	NA	NA
Malignant	TKO_vs_DKO	Gm43646	4.30666	-1.15224	6.13051	0.0132868	0.21951	0.0101239	0	0.0101239	8.16361	0.0411017	0	0	0	0.927834	0.25657	0.725787	NA	NA	NA
Malignant	TKO_vs_DKO	Wincr1	4.25961	3.28599	5.13782	0.02341	0.277992	0.178895	0.00508408	0.173811	8.15296	0.0411017	2.75645	0.888963	0	4.47781	4.10512	52.5623	NA	NA	NA
Malignant	TKO_vs_DKO	Dbndd1	5.2384	-0.341821	4.71561	0.0298899	0.310689	0.0208433	0	0.0208433	8.15226	0.0411017	0	0	0	2.84401	0	0.993183	NA	NA	NA
Malignant	TKO_vs_DKO	Serpinb1c	4.92123	-2.34009	5.19275	0.0226813	0.274836	0.00309671	0	0.00309671	8.11719	0	0	0	0	0.181533	0	0.324694	NA	NA	NA
Malignant	TKO_vs_DKO	4930544F09Rik	5.05204	-2.24413	5.01759	0.025091	0.287636	0.00333492	0	0.00333492	8.11267	0	0	0	0	0.423577	0	0.152797	NA	NA	NA
Malignant	TKO_vs_DKO	Eif3j2	3.04332	4.51873	7.17231	0.00740373	0.158609	0.29121	0.0402816	0.250929	8.11094	1.84957	11.0258	3.11137	43.6015	3.1264	10.6477	84.6497	NA	NA	NA
Malignant	TKO_vs_DKO	Gspt2	4.26097	0.364966	5.96703	0.0145758	0.229918	0.0356122	0.00156433	0.0340479	8.09112	0.0822033	0	0.0987736	0.769438	3.95338	0	2.23466	NA	NA	NA
Malignant	TKO_vs_DKO	Gm12762	5.13569	-2.43437	4.91526	0.0266205	0.294271	0.000357313	0	0.000357313	8.0905	0	0	0	0.512959	0.0201703	0.384855	0.0381993	NA	NA	NA
Malignant	TKO_vs_DKO	Vtcn1	5.13123	-2.40229	4.89448	0.0269427	0.295217	0.000952835	0	0.000952835	8.06144	0	0	0	0.769438	0.0403406	0	0.152797	NA	NA	NA
Malignant	TKO_vs_DKO	Gm17638	5.01245	-2.2715	5.01943	0.0250645	0.287559	0.00333492	0	0.00333492	8.0514	0	0	0	0	0.403406	0	0.152797	NA	NA	NA
Malignant	TKO_vs_DKO	Foxn1	4.81828	-2.44637	5.25933	0.0218294	0.271866	0.00178657	0	0.00178657	8.01725	0	0	0	0.256479	0.0605109	0	0.286495	NA	NA	NA
Malignant	TKO_vs_DKO	Rin1	2.45022	3.05828	10.798	0.00101609	0.0564933	0.134707	0.0426281	0.0920789	8.00895	2.5483	0	2.51873	14.6193	17.1851	9.74967	8.36565	NA	NA	NA
Malignant	TKO_vs_DKO	Pdlim3	3.14582	3.69115	7.55402	0.00598762	0.142093	0.150905	0.009386	0.141519	7.98191	0.369915	5.5129	2.86444	5.12959	33.8054	5.1314	34.6086	NA	NA	NA
Malignant	TKO_vs_DKO	Mef2a	2.62885	8.12562	9.54622	0.00200362	0.0798214	0.618032	0.494329	0.123703	7.97055	39.2521	113.015	61.6347	942.049	175.3	528.278	93.1873	NA	NA	NA
Malignant	TKO_vs_DKO	Grip2	6.03857	0.147517	3.87046	0.0491429	0.38679	0.00428776	0.000391083	0.00389667	7.93249	0	0	0.0493868	7.4379	0.302555	0	0	NA	NA	NA
Malignant	TKO_vs_DKO	Tuba4a	2.3762	4.61319	9.3182	0.00226888	0.0845629	0.310505	0.0481032	0.262402	7.93182	4.80889	19.2952	3.06198	16.6712	49.0542	41.1795	35.7355	NA	NA	NA
Malignant	TKO_vs_DKO	Gjb4	3.92429	0.794198	6.5087	0.0107348	0.19467	0.0283468	0.00312867	0.0252182	7.92262	0.328813	0	0	1.02592	0.64545	4.36169	4.03003	NA	NA	NA
Malignant	TKO_vs_DKO	Siglec15	4.8462	-2.38899	5.13503	0.0234476	0.277992	0.0028585	0	0.0028585	7.92141	0	0	0	0	0.302555	0	0.171897	NA	NA	NA
Malignant	TKO_vs_DKO	Gm15941	4.8462	-2.38899	5.13503	0.0234476	0.277992	0.0027394	0	0.0027394	7.92047	0	0	0	0	0.302555	0	0.171897	NA	NA	NA
Malignant	TKO_vs_DKO	AA467197	3.87224	6.01758	4.66611	0.0307635	0.314918	0.410195	0.0672663	0.342929	7.86243	3.16483	0	17.5323	0	364.457	41.5644	21.2197	NA	NA	NA
Malignant	TKO_vs_DKO	Gm41144	4.75239	-2.45447	5.2128	0.0224213	0.273787	0.0026203	0	0.0026203	7.85884	0	0	0	0	0.221873	0	0.210096	NA	NA	NA
Malignant	TKO_vs_DKO	Gm5600	4.94195	-2.3151	4.9364	0.0262968	0.293059	0.0027394	0	0.0027394	7.83016	0	0	0	0	0.141192	0	0.381993	NA	NA	NA
Malignant	TKO_vs_DKO	Gm31138	6.18446	-1.8867	3.686	0.0548711	0.408877	0.00083373	0	0.00083373	7.80298	0	0	0	0.769438	0	0.897996	0	NA	NA	NA
Malignant	TKO_vs_DKO	Kif11	2.41735	4.8495	10.2836	0.00134221	0.065942	0.194259	0.0707861	0.123473	7.80036	3.53474	8.26936	12.6924	68.2235	37.0529	15.9074	53.0398	NA	NA	NA
Malignant	TKO_vs_DKO	Ect2	2.60699	4.92741	9.12069	0.00252735	0.0905282	0.236899	0.0868205	0.150078	7.78745	2.5894	0	17.4335	65.4022	52.8261	20.5256	49.8883	NA	NA	NA
Malignant	TKO_vs_DKO	Gm38534	4.86374	-2.39534	5.00254	0.0253102	0.288266	0.00202477	0	0.00202477	7.78168	0	0	0	0	0.363066	0.128285	0.0381993	NA	NA	NA
Malignant	TKO_vs_DKO	Adat2	2.15037	4.42899	10.5019	0.00119253	0.0629632	0.327894	0.0907313	0.237163	7.77763	6.98728	13.7823	4.19788	22.0572	46.3716	26.8116	28.5731	NA	NA	NA
Malignant	TKO_vs_DKO	Pkhd1	4.8409	-2.38761	5.017	0.0250995	0.287636	0.0026203	0	0.0026203	7.76736	0	0	0	0	0.322725	0	0.152797	NA	NA	NA
Malignant	TKO_vs_DKO	Vmn2r3	4.74318	-2.45736	5.14409	0.0233256	0.277658	0.00202477	0	0.00202477	7.75734	0	0	0	0	0.181533	0	0.248296	NA	NA	NA
Malignant	TKO_vs_DKO	5930438M14Rik	4.65845	-2.54194	5.25519	0.0218814	0.272202	0.000595522	0	0.000595522	7.73729	0	0	0	0	0.121022	0.384855	0.057299	NA	NA	NA
Malignant	TKO_vs_DKO	E2f7	2.3883	3.6159	10.261	0.00135872	0.065942	0.177942	0.0500587	0.127883	7.72255	2.34279	2.75645	4.83991	18.4665	26.5441	8.33853	19.3862	NA	NA	NA
Malignant	TKO_vs_DKO	Nphs1	4.24422	-1.27329	5.83333	0.0157253	0.237834	0.00714626	0.000391083	0.00675518	7.70573	0.0411017	0	0	0.769438	1.00852	0.128285	0.133698	NA	NA	NA
Malignant	TKO_vs_DKO	Gm30246	4.43218	-1.02945	5.48841	0.019143	0.260762	0.0117913	0	0.0117913	7.70423	0.0411017	0	0	0	0.806813	0.128285	1.16508	NA	NA	NA
Malignant	TKO_vs_DKO	Wdr17	4.70015	-2.48561	5.14221	0.0233509	0.277658	0.00250119	0	0.00250119	7.6884	0	0	0	0	0.221873	0	0.190997	NA	NA	NA
Malignant	TKO_vs_DKO	Eda2r	4.56971	1.66085	4.7909	0.0286105	0.304637	0.0933778	0.00391083	0.089467	7.68426	0.411017	0	0	0.512959	12.2232	0	5.9973	NA	NA	NA
Malignant	TKO_vs_DKO	Aasdhppt	2.80651	7.49293	9.42405	0.00214158	0.0817812	0.488328	0.464607	0.0237208	7.66903	31.8127	30.321	58.5728	570.41	52.5235	448.485	65.4737	NA	NA	NA
Malignant	TKO_vs_DKO	Tent5b	3.31265	2.33256	7.07197	0.00782992	0.164421	0.109814	0.0117325	0.0980817	7.66158	0.98644	0	0.691415	1.2824	22.1067	4.61826	2.21556	NA	NA	NA
Malignant	TKO_vs_DKO	Adamts18	4.76667	3.2106	4.98665	0.0255437	0.289285	0.0106003	0.004693	0.00590729	7.63681	0.164407	0	1.1359	44.1144	0.0201703	17.1902	0.0190997	NA	NA	NA
Malignant	TKO_vs_DKO	Pkia	3.37481	3.83609	5.82095	0.0158364	0.237834	0.272034	0.0183809	0.253653	7.61697	2.26059	5.5129	0.444481	0.769438	42.3173	2.5657	42.726	NA	NA	NA
Malignant	TKO_vs_DKO	Gm30961	6.26159	-1.98623	3.50588	0.0611514	0.430403	0.000952835	0	0.000952835	7.60626	0	0	0	1.53888	0	0.25657	0	NA	NA	NA
Malignant	TKO_vs_DKO	Fabp3	3.81805	5.75729	6.59331	0.0102363	0.18899	0.071939	0.0786077	-0.00666872	7.59771	1.10974	2.75645	14.2234	178.253	5.08292	172.287	1.45157	NA	NA	NA
Malignant	TKO_vs_DKO	Nr1h5	5.07158	-2.21371	4.57522	0.0324375	0.321912	0.00345403	0	0.00345403	7.57742	0	0	0	0	0.504258	0	0.0954983	NA	NA	NA
Malignant	TKO_vs_DKO	Lama5	3.32044	3.60211	5.94686	0.0147435	0.230801	0.258099	0.0164255	0.241674	7.55068	0.863135	5.5129	1.38283	15.1323	28.3796	0.128285	30.9988	NA	NA	NA
Malignant	TKO_vs_DKO	Apol9b	2.56801	5.29084	7.55488	0.00598477	0.142093	0.464626	0.144701	0.319925	7.53487	2.5894	2.75645	22.8661	15.3888	108.92	42.4624	74.2404	NA	NA	NA
Malignant	TKO_vs_DKO	Rhpn2	4.10705	1.48471	5.87242	0.0153799	0.235555	0.0141734	0.00312867	0.0110447	7.52852	0.369915	0	0.14816	2.05183	0.282384	14.6245	0.381993	NA	NA	NA
Malignant	TKO_vs_DKO	Gm27252	5.26649	0.411285	4.30088	0.0380926	0.346789	0.00678895	0.000782167	0.00600678	7.51888	0	0	0.0987736	0	0.181533	7.82539	0.057299	NA	NA	NA
Malignant	TKO_vs_DKO	Mov10l1	4.69432	-2.48266	4.98712	0.0255367	0.289285	0.00250119	0	0.00250119	7.49598	0	0	0	0	0.262214	0	0.152797	NA	NA	NA
Malignant	TKO_vs_DKO	2610316D01Rik	4.64433	-2.5176	5.05021	0.024623	0.285406	0.00226298	0	0.00226298	7.48805	0	0	0	0	0.221873	0	0.171897	NA	NA	NA
Malignant	TKO_vs_DKO	Hsf2bp	3.80037	2.21156	5.82139	0.0158325	0.237834	0.0994521	0.00860383	0.0908483	7.46399	0.411017	0	0.691415	0.512959	24.5473	0.51314	2.29196	NA	NA	NA
Malignant	TKO_vs_DKO	Slc25a18	4.98717	-2.30288	4.58245	0.032301	0.32139	0.0026203	0	0.0026203	7.45427	0	0	0	0	0.443747	0.128285	0.0190997	NA	NA	NA
Malignant	TKO_vs_DKO	Trim72	4.06848	-1.36258	5.86207	0.0154706	0.236297	0.00738447	0.000391083	0.00699339	7.41747	0.0411017	0	0	0.256479	1.00852	0.128285	0.267395	NA	NA	NA
Malignant	TKO_vs_DKO	Gmnn	1.94986	6.02691	10.8555	0.000985033	0.0553753	0.531324	0.266328	0.264997	7.41583	30.4563	22.0516	20.4955	81.8169	81.2057	55.9323	160.972	NA	NA	NA
Malignant	TKO_vs_DKO	Ttc23	3.09017	4.97243	8.21188	0.00416169	0.117789	0.11434	0.106375	0.0079655	7.41546	7.64491	2.75645	5.9758	108.491	6.55535	79.0236	6.16919	NA	NA	NA
Malignant	TKO_vs_DKO	BC051019	3.40759	0.123967	7.22761	0.00717909	0.156331	0.0150071	0	0.0150071	7.41526	0.0411017	0	0.246934	1.79536	2.3801	0.897996	0.974083	NA	NA	NA
Malignant	TKO_vs_DKO	Akap6	3.02554	3.64291	7.25873	0.0070557	0.155718	0.163768	0.0246382	0.13913	7.41498	0.123305	5.5129	3.3583	34.6247	18.7987	7.56882	15.5089	NA	NA	NA
Malignant	TKO_vs_DKO	Gm8909	5.3225	-0.180358	4.06647	0.0437425	0.367095	0.0227489	0	0.0227489	7.39835	0	0	0.0493868	0.256479	4.11474	0.128285	0	NA	NA	NA
Malignant	TKO_vs_DKO	Gm15397	4.6408	-2.51609	4.96496	0.025866	0.291209	0.00238209	0	0.00238209	7.38375	0	0	0	0	0.242044	0	0.152797	NA	NA	NA
Malignant	TKO_vs_DKO	Ccna2	2.44051	5.61743	8.73612	0.00311968	0.101505	0.300738	0.0962065	0.204532	7.3665	3.98686	5.5129	29.5333	78.2262	76.6472	28.7359	116.68	NA	NA	NA
Malignant	TKO_vs_DKO	Cyp3a13	4.81753	-2.44451	4.72015	0.0298112	0.310607	0.00166746	0	0.00166746	7.36197	0	0	0	0	0.282384	0.25657	0.0190997	NA	NA	NA
Malignant	TKO_vs_DKO	Dapk2	2.33767	4.59186	8.66768	0.00323903	0.103885	0.322773	0.0598357	0.262937	7.35006	1.89068	13.7823	8.79085	42.0626	38.1219	15.5225	46.5077	NA	NA	NA
Malignant	TKO_vs_DKO	Snrpa1	2.47098	7.59366	8.87478	0.00289137	0.0978522	0.656622	0.488854	0.167768	7.32607	43.1978	52.3726	64.993	90.7937	109.868	787.157	200.069	NA	NA	NA
Malignant	TKO_vs_DKO	Cym	4.68749	-2.48118	4.85339	0.0275919	0.298751	0.00226298	0	0.00226298	7.32537	0	0	0	0	0.282384	0	0.133698	NA	NA	NA
Malignant	TKO_vs_DKO	Rmst	6.21421	-1.34998	3.33246	0.0679253	0.452151	0.00881372	0	0.00881372	7.32197	0	0	0	0	0	0	1.54707	NA	NA	NA
Malignant	TKO_vs_DKO	Stn1	2.0992	4.78092	10.0468	0.00152613	0.0697196	0.38697	0.15174	0.23523	7.30295	9.16567	5.5129	11.8034	25.135	60.7732	20.3973	55.6946	NA	NA	NA
Malignant	TKO_vs_DKO	Gm47523	4.77869	-2.41565	4.70909	0.0300035	0.311428	0.00202477	0	0.00202477	7.29186	0	0	0	0	0.342895	0	0.114598	NA	NA	NA
Malignant	TKO_vs_DKO	Gm36377	3.3909	0.103894	7.03569	0.0079901	0.16568	0.0253692	0.00156433	0.0238049	7.28155	0.0822033	0	0.197547	0.769438	1.19005	0.76971	2.94135	NA	NA	NA
Malignant	TKO_vs_DKO	Raet1e	3.36305	3.51947	5.87539	0.015354	0.235555	0.209743	0.0183809	0.191362	7.2671	1.76737	5.5129	0.14816	6.41198	14.9059	1.28285	47.5009	NA	NA	NA
Malignant	TKO_vs_DKO	Dio1	4.5843	-2.55048	4.9326	0.0263547	0.293335	0.00226298	0	0.00226298	7.25564	0	0	0	0	0.221873	0	0.152797	NA	NA	NA
Malignant	TKO_vs_DKO	Fam83b	4.5843	-2.55048	4.9326	0.0263547	0.293335	0.00226298	0	0.00226298	7.25564	0	0	0	0	0.221873	0	0.152797	NA	NA	NA
Malignant	TKO_vs_DKO	Bid	2.50852	4.40935	9.04768	0.00263028	0.092416	0.210815	0.0903402	0.120474	7.2517	1.84957	2.75645	10.9639	59.7597	15.4908	28.2227	26.4721	NA	NA	NA
Malignant	TKO_vs_DKO	Gm35019	4.271	0.0803774	5.19189	0.0226925	0.274836	0.0302525	0	0.0302525	7.23447	0.0411017	0	0.0987736	0	1.75482	0.128285	3.51434	NA	NA	NA
Malignant	TKO_vs_DKO	Try5	4.70927	-2.46172	4.7518	0.0292677	0.307862	0.00083373	0	0.00083373	7.22822	0	0	0	0	0.121022	0	0.305595	NA	NA	NA
Malignant	TKO_vs_DKO	Gm26651	4.35626	-2.69079	5.24587	0.021999	0.272259	0.000952835	0	0.000952835	7.22781	0	0	0	0	0.0806813	0.128285	0.152797	NA	NA	NA
Malignant	TKO_vs_DKO	Gm50164	4.63428	-2.51457	4.83803	0.0278388	0.299903	0.00238209	0	0.00238209	7.2251	0	0	0	0	0.262214	0	0.133698	NA	NA	NA
Malignant	TKO_vs_DKO	Arhgdig	2.61271	2.60901	8.89782	0.00285511	0.0974397	0.101596	0.0191631	0.0824329	7.19572	0.822033	2.75645	1.82731	4.10367	9.98431	9.10824	11.9755	NA	NA	NA
Malignant	TKO_vs_DKO	Lipc	4.28442	3.13652	5.29719	0.0213598	0.270344	0.0133397	0.0117325	0.00160719	7.1682	0.287712	0	1.43222	45.1404	0.0806813	12.4437	0.133698	NA	NA	NA
Malignant	TKO_vs_DKO	Cebpe	5.55983	-2.12992	3.79099	0.0515292	0.396671	0.000476417	0	0.000476417	7.16418	0	0	0	0	0.141192	0.897996	0	NA	NA	NA
Malignant	TKO_vs_DKO	Dkk1	4.8951	4.51598	4.46674	0.0345609	0.332751	0.0110767	0.0105592	0.000517454	7.15748	0.945338	2.75645	0.790189	141.064	0	12.4437	0.0190997	NA	NA	NA
Malignant	TKO_vs_DKO	Slc25a48	4.5295	-0.873649	4.8484	0.0276718	0.298838	0.0116722	0	0.0116722	7.13916	0	0	0.0493868	0.256479	1.81533	0	0.420193	NA	NA	NA
Malignant	TKO_vs_DKO	Rrm2	2.62753	5.87307	6.94112	0.00842364	0.169968	0.439257	0.134924	0.304333	7.10968	3.28813	0	37.7809	90.5372	116.262	31.943	125.561	NA	NA	NA
Malignant	TKO_vs_DKO	Gm15581	4.74137	-2.43263	4.57217	0.0324955	0.321912	0.0027394	0	0.0027394	7.07533	0	0	0	0	0.100852	0	0.343794	NA	NA	NA
Malignant	TKO_vs_DKO	Gm15247	4.07114	-1.34621	5.50477	0.0189647	0.259505	0.0053597	0.000391083	0.00496861	7.04555	0	0	0.0493868	0	0.423577	1.15457	0.286495	NA	NA	NA
Malignant	TKO_vs_DKO	Slc28a1	4.89694	-2.32289	4.35822	0.0368308	0.341448	0.0026203	0	0.0026203	7.03958	0	0	0	0	0.443747	0	0.0763987	NA	NA	NA
Malignant	TKO_vs_DKO	C030004G16Rik	4.10287	-1.44405	5.45545	0.0195074	0.262319	0.0028585	0	0.0028585	7.03515	0	0	0.0493868	1.2824	0.181533	0.641425	0.114598	NA	NA	NA
Malignant	TKO_vs_DKO	Fgf16	4.79947	-0.705737	4.38272	0.0363051	0.339373	0.0158409	0.000391083	0.0154498	7.01817	0.0411017	0	0	0	1.75482	0	1.03138	NA	NA	NA
Malignant	TKO_vs_DKO	Gpr149	6.09083	-1.44095	3.24926	0.0714557	0.462281	0.00488328	0	0.00488328	7.01395	0	0	0	0	0	0	1.41338	NA	NA	NA
Malignant	TKO_vs_DKO	Rhag	4.95696	-2.48591	4.2782	0.0386043	0.348141	0.000238209	0	0.000238209	7.00766	0	0	0	0.256479	0.121022	0.384855	0	NA	NA	NA
Malignant	TKO_vs_DKO	Gm32687	5.27289	-2.21168	3.93311	0.0473443	0.380069	0.00238209	0	0.00238209	7.00181	0	0	0	0	0	0.51314	0.305595	NA	NA	NA
Malignant	TKO_vs_DKO	Smarcd3	2.03175	4.37338	10.8274	0.0010001	0.0559116	0.262506	0.114978	0.147527	6.99435	5.83644	5.5129	9.67982	43.6015	24.7086	23.0913	29.6427	NA	NA	NA
Malignant	TKO_vs_DKO	Cystm1	2.4737	4.18676	8.99654	0.00270492	0.0937365	0.151977	0.0512319	0.100745	6.99203	5.09661	8.26936	3.21014	49.5005	6.57552	22.3216	30.5213	NA	NA	NA
Malignant	TKO_vs_DKO	Hoxa4	3.38851	1.86895	6.38518	0.0115077	0.203756	0.0726536	0.00899492	0.0636587	6.98863	0	0	1.1359	6.1555	7.60421	3.4637	4.77492	NA	NA	NA
Malignant	TKO_vs_DKO	Synpr	4.38529	-0.378913	4.87717	0.0272142	0.296587	0.0175083	0	0.0175083	6.98405	0.0822033	0	0	0.256479	1.99686	0	1.50887	NA	NA	NA
Malignant	TKO_vs_DKO	Racgap1	2.24179	5.79822	9.24797	0.00235757	0.0869079	0.368628	0.183027	0.185601	6.98365	14.3856	5.5129	29.7802	89.7678	98.4916	23.4762	123.67	NA	NA	NA
Malignant	TKO_vs_DKO	Cdca3	2.02165	5.56386	10.7231	0.00105809	0.058189	0.289185	0.128275	0.16091	6.98332	8.79575	13.7823	27.4591	81.3039	62.9515	48.2352	85.1845	NA	NA	NA
Malignant	TKO_vs_DKO	Nts	4.69346	-2.46317	4.56168	0.0326949	0.322323	0.000595522	0	0.000595522	6.97637	0	0	0	0	0.100852	0	0.324694	NA	NA	NA
Malignant	TKO_vs_DKO	Sox11	3.1568	4.4612	5.29943	0.0213324	0.270344	0.35767	0.0363707	0.3213	6.9697	2.95932	5.5129	3.7534	0.769438	53.6329	1.28285	82.1286	NA	NA	NA
Malignant	TKO_vs_DKO	Gm39556	4.83485	-0.676263	4.30055	0.0381001	0.346789	0.0158409	0.000391083	0.0154498	6.96702	0.0411017	0	0	0	2.09771	0	0.763987	NA	NA	NA
Malignant	TKO_vs_DKO	Gm36241	5.90117	-2.19569	3.36848	0.066455	0.446668	0.000357313	0	0.000357313	6.95094	0	0	0	1.02592	0	0.384855	0	NA	NA	NA
Malignant	TKO_vs_DKO	Gm6567	4.55455	-2.55825	4.70624	0.0300533	0.311428	0.00226298	0	0.00226298	6.94821	0	0	0	0	0.121022	0	0.248296	NA	NA	NA
Malignant	TKO_vs_DKO	3300005D01Rik	2.66646	3.92624	7.13482	0.00756011	0.160547	0.286922	0.0606179	0.226304	6.93698	2.87712	0	6.17335	7.4379	28.8637	4.48998	51.9893	NA	NA	NA
Malignant	TKO_vs_DKO	Gm27195	4.5694	-2.54737	4.65939	0.0308842	0.315834	0.00226298	0	0.00226298	6.91662	0	0	0	0	0.262214	0	0.114598	NA	NA	NA
Malignant	TKO_vs_DKO	Gm30075	4.5694	-2.54737	4.65939	0.0308842	0.315834	0.00226298	0	0.00226298	6.91662	0	0	0	0	0.262214	0	0.114598	NA	NA	NA
Malignant	TKO_vs_DKO	Rbp2	3.70697	2.08565	5.42914	0.0198034	0.26309	0.100881	0.00625733	0.094624	6.91139	0.328813	0	0.740802	0	2.9247	2.30913	20.0929	NA	NA	NA
Malignant	TKO_vs_DKO	Lect2	4.27775	-2.72489	5.05227	0.0245937	0.285406	0.000714626	0	0.000714626	6.88858	0	0	0	0	0.141192	0.128285	0.0763987	NA	NA	NA
Malignant	TKO_vs_DKO	Gm26542	3.20171	-0.565983	7.17173	0.00740612	0.158609	0.0109576	0.00117325	0.00978435	6.88769	0.0411017	0	0.14816	0.769438	0.66562	1.02628	1.05048	NA	NA	NA
Malignant	TKO_vs_DKO	Fcnb	5.61509	-2.13836	3.53778	0.0599858	0.427311	0.000476417	0	0.000476417	6.86464	0	0	0	0	0.0605109	1.02628	0	NA	NA	NA
Malignant	TKO_vs_DKO	Nkx6-3	4.98455	-2.54664	4.12988	0.0421325	0.362533	0.000595522	0	0.000595522	6.85975	0	0	0	0.769438	0.100852	0	0.0190997	NA	NA	NA
Malignant	TKO_vs_DKO	Pnmal2	3.68331	2.90698	5.21831	0.0223503	0.27376	0.142449	0.0148612	0.127588	6.85584	0.575423	0	1.53099	0.256479	35.5401	0.25657	10.2565	NA	NA	NA
Malignant	TKO_vs_DKO	Tmpo	1.95585	7.24771	9.14705	0.0024912	0.0903529	0.77394	0.429409	0.344531	6.84666	43.9788	82.6936	48.2509	165.686	362.42	85.5662	272.438	NA	NA	NA
Malignant	TKO_vs_DKO	Gm35584	4.45657	-2.62074	4.74176	0.029439	0.308146	0.00202477	0	0.00202477	6.83717	0	0	0	0	0.201703	0	0.133698	NA	NA	NA
Malignant	TKO_vs_DKO	Ddx4	4.45657	-2.62074	4.74176	0.029439	0.308146	0.00202477	0	0.00202477	6.83717	0	0	0	0	0.201703	0	0.133698	NA	NA	NA
Malignant	TKO_vs_DKO	Tbx4	3.73639	0.633336	5.63592	0.0175961	0.24868	0.0447832	0.00195542	0.0428278	6.83659	0.0822033	0	0.246934	0.512959	4.59883	0.128285	3.17054	NA	NA	NA
Malignant	TKO_vs_DKO	Gm20467	6.66351	-1.74288	2.79608	0.0944949	0.517842	0.000714626	0	0.000714626	6.83226	0	0	0	2.30831	0	0	0	NA	NA	NA
Malignant	TKO_vs_DKO	9330175E14Rik	3.2389	1.72815	6.89767	0.0086308	0.172647	0.0307289	0.009386	0.0213429	6.8276	0.287712	0	0.839576	5.12959	3.04572	11.1608	0.783086	NA	NA	NA
Malignant	TKO_vs_DKO	Gm42679	3.07483	0.483748	7.37297	0.00662114	0.150359	0.021677	0.00312867	0.0185483	6.82455	0.0822033	0	0.395095	2.30831	2.05737	1.41114	2.08186	NA	NA	NA
Malignant	TKO_vs_DKO	Golga7b	5.55804	-2.3434	3.53236	0.0601821	0.427807	0.00083373	0	0.00083373	6.78943	0	0	0	1.02592	0	0	0.133698	NA	NA	NA
Malignant	TKO_vs_DKO	Prl2c5	4.72408	-2.43405	4.35943	0.0368046	0.341362	0.00214388	0	0.00214388	6.78932	0	0	0	0	0.0806813	0	0.362894	NA	NA	NA
Malignant	TKO_vs_DKO	Msantd4	2.94884	7.14002	7.84014	0.00510986	0.131627	0.318247	0.384044	-0.065797	6.7868	26.4695	22.0516	37.8303	622.475	29.0251	219.111	27.3125	NA	NA	NA
Malignant	TKO_vs_DKO	Myl2	4.22757	-0.60693	5.02461	0.0249895	0.287025	0.00190567	0.000782167	0.0011235	6.7812	0.0411017	0	0.0493868	0.256479	0.141192	3.20713	0.171897	NA	NA	NA
Malignant	TKO_vs_DKO	Rgs20	4.01717	0.337424	5.15357	0.0231986	0.277419	0.0325155	0.00195542	0.0305601	6.76688	0.205508	0	0	0.512959	4.39713	0.128285	1.69987	NA	NA	NA
Malignant	TKO_vs_DKO	1700016D06Rik	4.88509	-2.32157	4.13781	0.0419354	0.362223	0.0027394	0	0.0027394	6.74725	0	0	0	0	0.463917	0	0.057299	NA	NA	NA
Malignant	TKO_vs_DKO	Irx1	4.00387	1.50392	4.88371	0.0271113	0.296263	0.0781324	0.00391083	0.0742216	6.73908	0.49322	0	0.0493868	0.769438	6.15195	0	9.56893	NA	NA	NA
Malignant	TKO_vs_DKO	1110028F18Rik	5.33321	-2.53471	3.69359	0.0546219	0.408513	0	0	0	6.73388	0	0	0	1.02592	0.0201703	0	0.0190997	NA	NA	NA
Malignant	TKO_vs_DKO	Fgd3	2.98326	2.33575	7.4261	0.00642846	0.14784	0.0451405	0.0172077	0.0279329	6.72165	1.47966	0	0.642029	14.8758	1.37158	10.1345	4.67942	NA	NA	NA
Malignant	TKO_vs_DKO	Gm807	4.2525	0.694411	4.70673	0.0300447	0.311428	0.0401382	0.00195542	0.0381827	6.72046	0.0411017	0	0.197547	0.256479	6.97893	0	1.62347	NA	NA	NA
Malignant	TKO_vs_DKO	Mageb3	3.49103	-1.76911	6.2983	0.0120854	0.208704	0.00345403	0	0.00345403	6.718	0	0	0.0493868	0.512959	0.363066	0.25657	0.210096	NA	NA	NA
Malignant	TKO_vs_DKO	Hspa1l	4.38993	-1.37915	4.72072	0.0298012	0.310607	0.00202477	0	0.00202477	6.71156	0.0411017	0	0	1.53888	0.121022	0.76971	0.0381993	NA	NA	NA
Malignant	TKO_vs_DKO	Coch	4.74359	-2.55715	4.27508	0.0386751	0.348141	0.00107194	0	0.00107194	6.70782	0	0	0	0.512959	0.181533	0	0.0190997	NA	NA	NA
Malignant	TKO_vs_DKO	Speer4e	5.45692	-2.22803	3.56451	0.0590272	0.424986	0	0	0	6.70627	0	0	0	0	0	0.897996	0.0763987	NA	NA	NA
Malignant	TKO_vs_DKO	Ctrb1	4.91776	2.77116	3.7834	0.0517633	0.397868	0.0591949	0	0.0591949	6.69849	0.0411017	2.75645	0.0493868	0	18.9803	0	23.0724	NA	NA	NA
Malignant	TKO_vs_DKO	Stip1	1.77205	6.44911	10.9619	0.000930065	0.0534735	0.654002	0.408682	0.24532	6.68981	29.3055	35.8339	44.3	91.0502	103.817	137.265	166.855	NA	NA	NA
Malignant	TKO_vs_DKO	Gm31518	4.38931	-2.65834	4.68101	0.0304978	0.313307	0.00190567	0	0.00190567	6.6657	0	0	0	0	0.181533	0	0.133698	NA	NA	NA
Malignant	TKO_vs_DKO	Gm50339	4.43253	-2.64047	4.62298	0.0315463	0.318898	0.00119104	0	0.00119104	6.66139	0	0	0	0	0.221873	0.128285	0.0381993	NA	NA	NA
Malignant	TKO_vs_DKO	Gm9758	6.35011	-1.61979	2.87684	0.0898623	0.507431	0	0	0	6.6449	0	0	0	0	0	1.79599	0	NA	NA	NA
Malignant	TKO_vs_DKO	Dnaic1	4.52616	-1.34847	4.47973	0.0342992	0.331335	0.00166746	0	0.00166746	6.64059	0.0411017	0	0	2.30831	0.100852	0.25657	0.057299	NA	NA	NA
Malignant	TKO_vs_DKO	Cabcoco1	4.15968	-1.44283	4.98271	0.0256019	0.289742	0.00214388	0.000391083	0.00175279	6.63268	0	0	0.0493868	1.53888	0.181533	0.51314	0.0763987	NA	NA	NA
Malignant	TKO_vs_DKO	Gm15634	4.99999	-2.23669	3.92031	0.047706	0.380858	0.00321582	0	0.00321582	6.62836	0	0	0	0	0.544598	0	0.0381993	NA	NA	NA
Malignant	TKO_vs_DKO	Serpina16	4.99999	-2.23669	3.92031	0.047706	0.380858	0.00309671	0	0.00309671	6.62758	0	0	0	0	0.544598	0	0.0381993	NA	NA	NA
Malignant	TKO_vs_DKO	Iqgap3	2.67445	3.26289	7.73683	0.00541057	0.134355	0.120891	0.0285491	0.0923418	6.62213	0.534322	0	4.79052	16.1582	15.6522	5.90111	20.5512	NA	NA	NA
Malignant	TKO_vs_DKO	R3hdml	4.74776	4.96876	3.26588	0.0707349	0.460596	0.218914	0.00664842	0.212265	6.62099	0	5.5129	1.28406	0	199.061	0	8.69035	NA	NA	NA
Malignant	TKO_vs_DKO	Csrp3	3.57574	1.78613	5.97246	0.014531	0.22957	0.00619343	0.00156433	0.00462909	6.60157	0.698728	0	0.246934	4.61663	1.00852	15.2659	0.420193	NA	NA	NA
Malignant	TKO_vs_DKO	Chrna4	4.76278	1.1586	4.14149	0.0418442	0.362054	0.00524059	0	0.00524059	6.59925	0.123305	0	0.14816	10.5157	0.0201703	4.10512	0	NA	NA	NA
Malignant	TKO_vs_DKO	Gm33023	3.41657	-0.476106	6.3027	0.0120554	0.208704	0.00714626	0.000782167	0.00636409	6.5975	0.0822033	0	0.0987736	2.30831	0.403406	1.15457	0.458392	NA	NA	NA
Malignant	TKO_vs_DKO	4933421A08Rik	4.25574	-2.73222	4.80989	0.0282969	0.302531	0.000952835	0	0.000952835	6.59527	0	0	0	0	0.0605109	0.128285	0.152797	NA	NA	NA
Malignant	TKO_vs_DKO	Egln3	2.97008	4.15401	5.70658	0.0169015	0.245854	0.291687	0.0410637	0.250623	6.58227	1.10974	5.5129	4.79052	5.12959	18.6979	1.79599	83.8857	NA	NA	NA
Malignant	TKO_vs_DKO	Casp12	2.46711	6.79023	8.81477	0.00298802	0.0996236	0.427465	0.370747	0.0567185	6.58178	27.4559	30.321	34.2744	324.446	100.146	233.094	22.041	NA	NA	NA
Malignant	TKO_vs_DKO	9130017K11Rik	3.34535	-0.250622	6.37098	0.0116001	0.20432	0.0167937	0.00195542	0.0148383	6.57113	0.164407	0	0.0493868	1.53888	1.6338	0.25657	1.08868	NA	NA	NA
Malignant	TKO_vs_DKO	Radx	3.38716	0.58083	6.20161	0.0127634	0.214362	0.0240591	0.00391083	0.0201482	6.54464	0.411017	0	0	3.59071	2.25908	1.41114	1.50887	NA	NA	NA
Malignant	TKO_vs_DKO	Gm33782	4.38254	-2.65666	4.56155	0.0326974	0.322323	0.00190567	0	0.00190567	6.52262	0	0	0	0	0.201703	0	0.114598	NA	NA	NA
Malignant	TKO_vs_DKO	4930512H18Rik	4.17714	-2.76763	4.85231	0.0276091	0.298751	0.000476417	0	0.000476417	6.51504	0	0	0	0	0.121022	0.128285	0.0763987	NA	NA	NA
Malignant	TKO_vs_DKO	Acad10	3.32119	2.9995	5.45268	0.0195383	0.262387	0.16889	0.0222917	0.146598	6.50842	0.328813	0	2.56811	0.769438	33.8861	1.15457	13.1597	NA	NA	NA
Malignant	TKO_vs_DKO	Gm4632	3.9974	-1.36852	5.06726	0.0243818	0.284239	0.00631253	0.000391083	0.00592145	6.48572	0	0	0.0493868	0	0.161363	0.76971	0.783086	NA	NA	NA
Malignant	TKO_vs_DKO	Pax7	3.83771	1.21585	5.04013	0.0247666	0.285762	0.0515722	0.0023465	0.0492257	6.46728	0	0	0.493868	1.02592	10.0246	0.51314	1.71897	NA	NA	NA
Malignant	TKO_vs_DKO	Afp	4.58798	1.10181	4.23051	0.0397035	0.351189	0.00750357	0.00156433	0.00593924	6.46673	0.0822033	0	0.197547	0.512959	0	12.3154	0.381993	NA	NA	NA
Malignant	TKO_vs_DKO	Cd209c	4.37378	-2.67599	4.52945	0.0333163	0.326289	0.000714626	0	0.000714626	6.46619	0	0	0	0.256479	0.141192	0.128285	0.0190997	NA	NA	NA
Malignant	TKO_vs_DKO	Prdm8	4.34023	0.457235	4.34104	0.0372043	0.342597	0.0413292	0.00156433	0.0397649	6.45065	0.0822033	0	0.0987736	0	2.35993	0	4.94681	NA	NA	NA
Malignant	TKO_vs_DKO	Dpp6	4.35842	0.111332	4.37139	0.0365471	0.340378	0.0287041	0.000391083	0.0283131	6.44104	0.0822033	0	0.0493868	0	3.06589	0	2.46386	NA	NA	NA
Malignant	TKO_vs_DKO	AV064505	6.48934	-1.899	2.66508	0.102573	0.535155	0.000952835	0	0.000952835	6.42386	0	0	0	2.05183	0	0	0	NA	NA	NA
Malignant	TKO_vs_DKO	2310030G06Rik	3.02545	1.59332	6.93656	0.00844512	0.170062	0.0326346	0.00860383	0.0240308	6.4237	0.287712	0	0.888963	11.0286	2.35993	2.5657	2.46386	NA	NA	NA
Malignant	TKO_vs_DKO	4930471E19Rik	3.65436	1.9778	4.98994	0.0254951	0.289059	0.108504	0.00743058	0.101073	6.41197	0.328813	0	0.691415	0	12.9493	0.51314	9.79813	NA	NA	NA
Malignant	TKO_vs_DKO	Asb14	4.47988	-2.62859	4.33851	0.0372594	0.342597	0.00107194	0	0.00107194	6.40755	0	0	0	0	0.181533	0.25657	0.0190997	NA	NA	NA
Malignant	TKO_vs_DKO	Gm49893	4.47988	-2.62859	4.33851	0.0372594	0.342597	0.00107194	0	0.00107194	6.40755	0	0	0	0	0.181533	0.25657	0.0190997	NA	NA	NA
Malignant	TKO_vs_DKO	Edn2	5.47415	-2.44751	3.33658	0.0677553	0.45159	0	0	0	6.39959	0	0	0	1.02592	0.0806813	0	0	NA	NA	NA
Malignant	TKO_vs_DKO	Gm11683	4.92445	1.20687	3.5791	0.058511	0.423581	0.0507384	0.00117325	0.0495652	6.37157	0.123305	0	0.0987736	0	0.0201703	0	13.2361	NA	NA	NA
Malignant	TKO_vs_DKO	Kif4	2.31152	4.63278	8.27922	0.00401014	0.115982	0.223559	0.0766523	0.146907	6.35427	2.5894	2.75645	15.063	49.244	45.1613	14.8811	40.1093	NA	NA	NA
Malignant	TKO_vs_DKO	Gm49334	5.23915	-2.44124	3.48139	0.0620624	0.432961	0.000952835	0	0.000952835	6.33058	0	0	0	0.769438	0	0	0.171897	NA	NA	NA
Malignant	TKO_vs_DKO	Arhgap27os1	4.90091	-2.61837	3.7977	0.0513231	0.395837	0.000714626	0	0.000714626	6.32516	0	0	0	0.512959	0	0.25657	0.0381993	NA	NA	NA
Malignant	TKO_vs_DKO	Dync2h1	3.09198	6.63492	6.76445	0.00929915	0.178894	0.167222	0.243645	-0.0764224	6.31821	21.3729	22.0516	12.9887	470.896	15.0672	142.268	8.44205	NA	NA	NA
Malignant	TKO_vs_DKO	Prox1	3.84117	2.61944	4.45682	0.0347621	0.334371	0.139114	0.0129057	0.126208	6.3111	1.31525	0	0.197547	0.256479	35.3787	0.128285	1.89087	NA	NA	NA
Malignant	TKO_vs_DKO	Psmb11	4.37109	-2.65499	4.38636	0.0362275	0.339041	0.00190567	0	0.00190567	6.31058	0	0	0	0	0.221873	0	0.0954983	NA	NA	NA
Malignant	TKO_vs_DKO	Serpinb9g	4.45948	-2.59547	4.26755	0.0388469	0.348391	0	0	0	6.29073	0	0	0	0	0.0806813	0	0.267395	NA	NA	NA
Malignant	TKO_vs_DKO	Loxl4	3.26673	3.53581	6.29109	0.0121347	0.208976	0.0370414	0.0320688	0.00497262	6.2901	1.80847	0	2.81505	51.2959	1.47243	19.7559	1.50887	NA	NA	NA
Malignant	TKO_vs_DKO	Clcnka	5.76141	-1.68098	3.01906	0.0822913	0.492237	0.0053597	0	0.0053597	6.28258	0	0	0	0	1.10937	0	0	NA	NA	NA
Malignant	TKO_vs_DKO	Gsta4	2.51346	5.07995	6.4435	0.0111359	0.199753	0.379824	0.102855	0.276969	6.26925	12.8648	11.0258	3.7534	15.1323	115.677	6.28597	68.1858	NA	NA	NA
Malignant	TKO_vs_DKO	Ins2	4.77632	-2.37789	3.86936	0.0491753	0.38679	0.0027394	0	0.0027394	6.26575	0	0	0	0	0.0403406	0	0.439292	NA	NA	NA
Malignant	TKO_vs_DKO	1500015L24Rik	4.59713	-0.772203	4.00208	0.0454442	0.372631	0.0147689	0	0.0147689	6.2629	0	0	0.0493868	0	1.81533	0	0.802186	NA	NA	NA
Malignant	TKO_vs_DKO	Cuzd1	4.48865	-2.60045	4.1946	0.0405528	0.355126	0.00154836	0	0.00154836	6.25778	0	0	0	0	0.262214	0.128285	0.0190997	NA	NA	NA
Malignant	TKO_vs_DKO	Ank1	2.68972	3.57419	6.835	0.00893886	0.175636	0.179014	0.0434102	0.135604	6.25771	3.74025	2.75645	1.82731	9.23326	48.2877	2.82227	11.2306	NA	NA	NA
Malignant	TKO_vs_DKO	Phgdh	2.21394	7.7244	6.72119	0.0095274	0.181559	0.816103	0.418068	0.398035	6.25541	18.8246	71.6678	115.219	58.2208	387.754	238.225	586.474	NA	NA	NA
Malignant	TKO_vs_DKO	Tubb2b	2.71857	5.9178	4.7797	0.0287971	0.305146	0.6409	0.148612	0.492289	6.25025	17.4271	13.7823	11.5565	8.7203	142.584	1.53942	222.989	NA	NA	NA
Malignant	TKO_vs_DKO	Adora1	4.26625	-1.1756	4.42383	0.0354404	0.335374	0.00917103	0.000391083	0.00877995	6.24254	0.0411017	0	0	0.256479	1.43209	0	0.229196	NA	NA	NA
Malignant	TKO_vs_DKO	Gm45494	4.08484	1.56433	4.68706	0.0303907	0.312738	0.0116722	0.004693	0.00697923	6.24102	0	0	0.592642	13.0804	0.282384	5.38797	0.286495	NA	NA	NA
Malignant	TKO_vs_DKO	Cox6a2	2.8102	2.94014	7.22695	0.00718173	0.156331	0.0478799	0.0125147	0.0353653	6.23747	0.452118	0	3.3583	5.64254	15.8539	20.9105	4.16373	NA	NA	NA
Malignant	TKO_vs_DKO	Chrnb1	3.12765	3.95823	4.60257	0.0319241	0.320317	0.352906	0.0199452	0.332961	6.23639	0.98644	8.26936	1.43222	1.2824	48.9332	0.641425	44.3494	NA	NA	NA
Malignant	TKO_vs_DKO	Cenpf	2.20167	6.82582	8.30468	0.0039543	0.115197	0.298952	0.121236	0.177716	6.23066	10.6864	24.8081	73.6851	240.321	204.83	69.5305	166.415	NA	NA	NA
Malignant	TKO_vs_DKO	Atg4a-ps	4.58099	-2.63948	4.06152	0.0438709	0.367339	0.00083373	0	0.00083373	6.22536	0	0	0	0.512959	0.141192	0	0.0190997	NA	NA	NA
Malignant	TKO_vs_DKO	9330175M20Rik	4.23694	-2.73732	4.48119	0.0342699	0.33121	0.00166746	0	0.00166746	6.21784	0	0	0	0	0.141192	0	0.133698	NA	NA	NA
Malignant	TKO_vs_DKO	Gm34908	5.1014	-2.62198	3.52171	0.0605699	0.428157	0.000357313	0	0.000357313	6.21441	0	0	0	0.769438	0	0.128285	0.0190997	NA	NA	NA
Malignant	TKO_vs_DKO	Clec2e	4.26626	-2.72123	4.42737	0.0353669	0.335325	0.00119104	0	0.00119104	6.19944	0	0	0	0	0.181533	0.128285	0.0381993	NA	NA	NA
Malignant	TKO_vs_DKO	Tbc1d22bos	4.52548	-2.60465	4.09801	0.0429337	0.364621	0.00142925	0	0.00142925	6.19609	0	0	0	0.256479	0.242044	0	0.0190997	NA	NA	NA
Malignant	TKO_vs_DKO	Pde2a	2.76164	2.12349	7.38387	0.00658115	0.149937	0.0426394	0.0164255	0.0262139	6.18301	0.698728	0	1.38283	13.5934	4.33662	6.15768	2.31106	NA	NA	NA
Malignant	TKO_vs_DKO	Trpm6	3.22043	2.48931	5.42841	0.0198117	0.26309	0.133516	0.00625733	0.127259	6.18262	0.328813	5.5129	0.395095	0.769438	15.6925	4.74655	10.8104	NA	NA	NA
Malignant	TKO_vs_DKO	Bricd5	4.65883	0.0137714	3.81466	0.0508058	0.393949	0.0240591	0	0.0240591	6.17399	0	0	0.0987736	0	3.77185	0	1.35608	NA	NA	NA
Malignant	TKO_vs_DKO	Pnmal1	4.42187	-2.61585	4.20126	0.0403938	0.354292	0.00154836	0	0.00154836	6.17224	0	0	0	0	0.262214	0	0.0763987	NA	NA	NA
Malignant	TKO_vs_DKO	Smc4	1.96316	7.67459	9.85817	0.00169079	0.0731159	0.680205	0.546343	0.133861	6.17014	61.5292	55.129	111.417	315.726	355.623	114.943	411.884	NA	NA	NA
Malignant	TKO_vs_DKO	Lrrc30	3.41636	-1.82124	5.82047	0.0158407	0.237834	0.00321582	0	0.00321582	6.16999	0	0	0.0493868	0.256479	0.383236	0.384855	0.171897	NA	NA	NA
Malignant	TKO_vs_DKO	Hoxa9	2.78482	4.4951	5.37751	0.020398	0.266332	0.342187	0.0320688	0.310118	6.16738	0.0411017	13.7823	4.54359	34.3682	37.0125	18.8579	47.2335	NA	NA	NA
Malignant	TKO_vs_DKO	4833419O12Rik	4.30106	-2.69372	4.3418	0.0371876	0.342597	0.00119104	0	0.00119104	6.15613	0	0	0	0	0.201703	0	0.0954983	NA	NA	NA
Malignant	TKO_vs_DKO	Pitpnm2os2	4.23509	-2.73554	4.42392	0.0354385	0.335374	0.00166746	0	0.00166746	6.15335	0	0	0	0	0.161363	0	0.114598	NA	NA	NA
Malignant	TKO_vs_DKO	Gm10354	6.12839	-1.80175	2.72022	0.0990841	0.525764	0	0	0	6.15288	0	0	0	0	0	1.53942	0	NA	NA	NA
Malignant	TKO_vs_DKO	Kcnn3	4.13776	-0.588285	4.4704	0.034487	0.332198	0.0164364	0.000782167	0.0156542	6.14556	0.0822033	0	0	0.256479	1.97669	0	0.916784	NA	NA	NA
Malignant	TKO_vs_DKO	Pstpip2	3.40676	2.66471	4.91607	0.0266079	0.294271	0.161625	0.0168166	0.144808	6.1426	0.575423	0	1.53099	0	26.8063	1.66771	9.95093	NA	NA	NA
Malignant	TKO_vs_DKO	Elovl3	3.83853	-1.48997	4.97701	0.0256863	0.290251	0.00595522	0.000391083	0.00556413	6.13837	0	0	0.0493868	0.512959	0.423577	0	0.630289	NA	NA	NA
Malignant	TKO_vs_DKO	Ppa1	1.7788	7.27377	10.2351	0.00137795	0.0660028	0.701763	0.49824	0.203523	6.12439	52.3635	71.6678	70.6725	171.585	154.605	353.425	206.066	NA	NA	NA
Malignant	TKO_vs_DKO	Gm37634	3.73501	-1.71792	5.14834	0.0232686	0.277419	0.00309671	0	0.00309671	6.11902	0.0411017	0	0	1.02592	0.302555	0.25657	0.0954983	NA	NA	NA
Malignant	TKO_vs_DKO	1700112J16Rik	3.48609	-0.429986	5.59445	0.0180175	0.252826	0.00774178	0.00156433	0.00617745	6.11838	0.0822033	0	0.0987736	2.30831	0.847153	1.15457	0.133698	NA	NA	NA
Malignant	TKO_vs_DKO	2310075C17Rik	5.43899	-2.41296	3.16072	0.0754301	0.473791	0	0	0	6.10502	0	0	0	0.512959	0	0.51314	0	NA	NA	NA
Malignant	TKO_vs_DKO	Olfr544	4.52741	-2.54273	4.00583	0.0453432	0.372576	0.00190567	0	0.00190567	6.09411	0	0	0	0	0.322725	0	0.057299	NA	NA	NA
Malignant	TKO_vs_DKO	Incenp	1.98213	5.12181	10.0557	0.00151881	0.0695423	0.274178	0.183418	0.0907601	6.09367	14.6322	2.75645	17.0878	68.9929	54.1976	27.0682	54.8733	NA	NA	NA
Malignant	TKO_vs_DKO	Tm4sf5	4.45114	-2.66719	4.09929	0.0429013	0.364499	0.00107194	0	0.00107194	6.09359	0	0	0	0	0.0201703	0.384855	0.0954983	NA	NA	NA
Malignant	TKO_vs_DKO	Gm47061	4.45114	-2.66719	4.09929	0.0429013	0.364499	0.000952835	0	0.000952835	6.09286	0	0	0	0	0.0201703	0.384855	0.0954983	NA	NA	NA
Malignant	TKO_vs_DKO	Myh8	4.26273	-1.18027	4.32305	0.0375994	0.344471	0.00190567	0	0.00190567	6.08519	0	0	0.0493868	0	0.806813	1.28285	0.057299	NA	NA	NA
Malignant	TKO_vs_DKO	Zfp568	2.37848	3.21595	7.73087	0.00542846	0.134519	0.17818	0.0492765	0.128904	6.08256	2.01398	0	4.14849	9.74621	28.4805	6.54254	10.3138	NA	NA	NA
Malignant	TKO_vs_DKO	Lin28b	4.93816	-2.26265	3.54985	0.0595508	0.426314	0.00309671	0	0.00309671	6.06854	0	0	0	0	0.544598	0	0.0190997	NA	NA	NA
Malignant	TKO_vs_DKO	Trdn	3.16473	2.44484	5.9419	0.0147851	0.23088	0.0522868	0.00508408	0.0472027	6.06542	0.328813	0	1.72854	0.256479	17.3061	6.41425	8.59485	NA	NA	NA
Malignant	TKO_vs_DKO	Gm43614	4.3788	-2.65773	4.1301	0.042127	0.362533	0.00142925	0	0.00142925	6.03138	0	0	0	0	0.0201703	0.128285	0.229196	NA	NA	NA
Malignant	TKO_vs_DKO	Myo18b	3.73589	0.791184	5.02283	0.0250153	0.287158	0.00762268	0.00312867	0.00449401	6.01103	0.123305	0	0.296321	9.74621	0.62528	0.384855	0.458392	NA	NA	NA
Malignant	TKO_vs_DKO	Pmf1	1.84005	5.71538	9.3575	0.00222075	0.083538	0.52394	0.293312	0.230627	6.00864	25.4419	13.7823	21.829	50.2699	81.6898	45.4129	125.466	NA	NA	NA
Malignant	TKO_vs_DKO	4930579P08Rik	3.33074	0.0986276	5.6908	0.017054	0.245854	0.0210815	0.00195542	0.0191261	6.00197	0	0	0.296321	1.02592	1.19005	1.15457	2.38746	NA	NA	NA
Malignant	TKO_vs_DKO	Gm48708	4.4466	-2.64416	4.02327	0.0448765	0.370113	0.00131015	0	0.00131015	6.00179	0	0	0	0.256479	0.221873	0	0.0190997	NA	NA	NA
Malignant	TKO_vs_DKO	Gm31583	4.4466	-2.64416	4.02327	0.0448765	0.370113	0.00131015	0	0.00131015	6.00179	0	0	0	0.256479	0.221873	0	0.0190997	NA	NA	NA
Malignant	TKO_vs_DKO	Clspn	1.88219	5.49744	9.69153	0.00185119	0.0772778	0.358147	0.192413	0.165734	5.99557	15.0432	11.0258	24.6934	67.1976	85.4213	31.3016	77.7929	NA	NA	NA
Malignant	TKO_vs_DKO	Gm15398	4.32007	-2.71144	4.17313	0.0410698	0.357955	0	0	0	5.98968	0	0	0	0.256479	0.0605109	0.25657	0.0190997	NA	NA	NA
Malignant	TKO_vs_DKO	Bpifb4	4.2259	-2.73377	4.28351	0.0384838	0.348141	0.00166746	0	0.00166746	5.98845	0	0	0	0	0.181533	0	0.0954983	NA	NA	NA
Malignant	TKO_vs_DKO	Cep55	2.33609	3.46771	8.084	0.00446577	0.121804	0.130538	0.0398905	0.0906479	5.98773	1.72627	2.75645	4.88929	23.3396	17.1649	5.25969	19.5199	NA	NA	NA
Malignant	TKO_vs_DKO	Flacc1	3.04677	-0.413575	6.3963	0.0114359	0.203017	0.0131015	0.00195542	0.0111461	5.98195	0.0411017	0	0.197547	1.02592	0.927834	0.641425	1.29878	NA	NA	NA
Malignant	TKO_vs_DKO	Tpsg1	5.36577	-2.32519	3.12273	0.0772073	0.478452	0	0	0	5.96857	0	0	0	0	0	0.897996	0.0190997	NA	NA	NA
Malignant	TKO_vs_DKO	Gm12055	4.88135	-2.66062	3.53469	0.0600976	0.427495	0	0	0	5.96082	0	0	0	0.512959	0.0201703	0.25657	0	NA	NA	NA
Malignant	TKO_vs_DKO	Gm8267	4.43499	-2.59707	4.00628	0.0453309	0.372576	0	0	0	5.95888	0	0	0	0	0.0605109	0	0.286495	NA	NA	NA
Malignant	TKO_vs_DKO	Gm50147	3.41479	0.360319	5.55076	0.0184726	0.255361	0.0082182	0.00195542	0.00626278	5.95652	0.205508	0	0.14816	2.56479	0.423577	4.36169	0.381993	NA	NA	NA
Malignant	TKO_vs_DKO	Fosl1	2.21464	4.61813	7.23766	0.00713901	0.156281	0.317532	0.0660931	0.251439	5.94861	4.35678	16.5387	6.22274	11.2851	27.8552	26.6833	76.7998	NA	NA	NA
Malignant	TKO_vs_DKO	Gm28119	4.40674	-2.66195	4.0225	0.044897	0.370113	0.00131015	0	0.00131015	5.94711	0	0	0	0.256479	0.0201703	0	0.210096	NA	NA	NA
Malignant	TKO_vs_DKO	Pcbd1	2.48222	4.23855	6.07152	0.0137378	0.221621	0.357313	0.0715682	0.285745	5.94284	3.04152	5.5129	6.86477	14.6193	53.6127	1.92428	42.9743	NA	NA	NA
Malignant	TKO_vs_DKO	Sap30	1.82971	5.56433	9.05886	0.00261425	0.0923338	0.479514	0.223309	0.256205	5.93621	19.5644	24.8081	14.6679	48.9875	85.4818	34.8935	100.082	NA	NA	NA
Malignant	TKO_vs_DKO	Acox2	4.14877	-2.77887	4.3254	0.0375477	0.344309	0.00154836	0	0.00154836	5.92289	0	0	0	0	0.121022	0	0.133698	NA	NA	NA
Malignant	TKO_vs_DKO	Lrrc39	3.79626	1.18266	4.78087	0.0287777	0.305146	0.0135779	0.00117325	0.0124046	5.92239	0.123305	2.75645	0.0987736	10.7721	0.66562	1.28285	1.10778	NA	NA	NA
Malignant	TKO_vs_DKO	Sec31b	4.06688	-2.81008	4.44158	0.0350738	0.334804	0.000714626	0	0.000714626	5.92162	0	0	0	0	0.121022	0.128285	0.057299	NA	NA	NA
Malignant	TKO_vs_DKO	Gm44689	4.15117	-2.77704	4.31542	0.0377686	0.345552	0.00154836	0	0.00154836	5.91572	0	0	0	0	0.141192	0	0.114598	NA	NA	NA
Malignant	TKO_vs_DKO	Gm15473	4.02636	-1.36904	4.45578	0.0347833	0.334416	0.00762268	0.000391083	0.00723159	5.91544	0.0411017	0	0	0.256479	0.282384	0	1.06958	NA	NA	NA
Malignant	TKO_vs_DKO	Gm15731	4.86685	-1.00707	3.50638	0.0611328	0.430403	0.00107194	0	0.00107194	5.91336	0	0	0.0493868	3.07775	0.0806813	0.384855	0	NA	NA	NA
Malignant	TKO_vs_DKO	Naa11	4.5778	-2.49899	3.78495	0.0517155	0.397651	0.00226298	0	0.00226298	5.90211	0	0	0	0	0.0403406	0	0.362894	NA	NA	NA
Malignant	TKO_vs_DKO	4933403O08Rik	4.28566	-2.692	4.12826	0.0421727	0.362571	0.00131015	0	0.00131015	5.90036	0	0	0	0	0.221873	0	0.0763987	NA	NA	NA
Malignant	TKO_vs_DKO	Nkx6-2	4.28566	-2.692	4.12826	0.0421727	0.362571	0.00119104	0	0.00119104	5.89966	0	0	0	0	0.221873	0	0.0763987	NA	NA	NA
Malignant	TKO_vs_DKO	Fcer1a	5.86137	-0.004737	2.72047	0.0990689	0.525764	0.000595522	0	0.000595522	5.88868	0.0411017	0	0	0	0	6.0294	0	NA	NA	NA
Malignant	TKO_vs_DKO	Lipg	3.66152	1.26321	4.68724	0.0303874	0.312738	0.0611005	0.00312867	0.0579719	5.87772	0.0822033	0	0.493868	0	1.87584	1.15457	10.5621	NA	NA	NA
Malignant	TKO_vs_DKO	Ranbp3l	4.19532	2.15392	4.18681	0.0407398	0.355691	0.0133397	0.00547517	0.00786452	5.87728	0.205508	0	0.642029	2.05183	0.0605109	25.9136	0.0190997	NA	NA	NA
Malignant	TKO_vs_DKO	Nrap	3.35718	2.83872	5.41275	0.0199902	0.264766	0.0326346	0.00273758	0.029897	5.875	0.0822033	5.5129	0.790189	28.7257	2.94487	8.97996	2.94135	NA	NA	NA
Malignant	TKO_vs_DKO	H2-Q2	4.83459	-0.797079	3.46764	0.0625806	0.43475	0.00893283	0.000391083	0.00854174	5.86843	0.0411017	0	0	0	1.2909	1.66771	0	NA	NA	NA
Malignant	TKO_vs_DKO	Dach2	4.40373	-2.61422	3.94772	0.0469348	0.378282	0.00166746	0	0.00166746	5.86013	0	0	0	0	0.282384	0	0.057299	NA	NA	NA
Malignant	TKO_vs_DKO	Nusap1	2.34074	5.44706	7.26683	0.00702398	0.155527	0.233564	0.0711772	0.162386	5.85911	2.4661	8.26936	26.9652	100.027	50.3249	23.6045	90.0358	NA	NA	NA
Malignant	TKO_vs_DKO	Has3	3.47172	-1.8253	5.3208	0.0210723	0.270344	0.00393044	0.000391083	0.00353936	5.84019	0.0411017	0	0	0.256479	0.504258	0.25657	0.133698	NA	NA	NA
Malignant	TKO_vs_DKO	Dck	1.89911	4.62805	9.19666	0.00242457	0.0885712	0.306455	0.133359	0.173096	5.8266	10.4398	11.0258	7.75373	38.7284	33.4222	17.7033	51.3399	NA	NA	NA
Malignant	TKO_vs_DKO	Mylk2	3.86597	0.58713	4.4361	0.0351864	0.334804	0.0384707	0.00195542	0.0365153	5.82488	0.0411017	0	0.246934	0	6.17212	0.25657	1.62347	NA	NA	NA
Malignant	TKO_vs_DKO	Ralgps2	2.14813	5.98727	7.06479	0.00786136	0.164663	0.538709	0.250293	0.288416	5.8246	37.197	16.5387	9.08717	93.102	207.21	33.739	43.3753	NA	NA	NA
Malignant	TKO_vs_DKO	Fam3b	4.80171	-2.3481	3.49102	0.0617026	0.432113	0.0026203	0	0.0026203	5.82383	0	0	0	0	0.484088	0	0.0190997	NA	NA	NA
Malignant	TKO_vs_DKO	Hist1h2ae	2.79361	6.67677	5.90803	0.015072	0.233041	0.25405	0.112632	0.141418	5.80922	1.31525	5.5129	60.7952	386.001	70.2532	64.0143	124.377	NA	NA	NA
Malignant	TKO_vs_DKO	Gm35330	3.64627	0.665021	4.90785	0.0267349	0.294271	0.0158409	0.00312867	0.0127122	5.8082	0	0	0.395095	5.38607	0.242044	2.30913	1.83357	NA	NA	NA
Malignant	TKO_vs_DKO	Tarsl2	3.1416	3.4862	5.81452	0.0158944	0.237922	0.0576465	0.0301134	0.0275331	5.80656	2.79491	2.75645	0.790189	4.61663	3.16674	59.2677	2.44476	NA	NA	NA
Malignant	TKO_vs_DKO	Dna2	2.27549	3.20214	7.7025	0.00551445	0.135876	0.16627	0.037544	0.128726	5.80072	3.24703	5.5129	1.38283	8.7203	20.0493	7.18396	16.3684	NA	NA	NA
Malignant	TKO_vs_DKO	Myo3a	5.52208	-1.84596	2.8676	0.0903793	0.508789	0.00524059	0	0.00524059	5.79488	0	0	0	0	0.927834	0	0	NA	NA	NA
Malignant	TKO_vs_DKO	Itga3	2.44759	3.24027	7.38246	0.0065863	0.149937	0.122558	0.037544	0.0850144	5.79298	0.904236	2.75645	4.14849	26.9303	13.9175	7.82539	7.48707	NA	NA	NA
Malignant	TKO_vs_DKO	Gm10639	3.88739	-0.724334	4.50062	0.0338825	0.32888	0.0135779	0	0.0135779	5.79215	0.0411017	0	0.0493868	0	2.13805	0.128285	0.458392	NA	NA	NA
Malignant	TKO_vs_DKO	Gm49194	4.14448	-2.77521	4.20623	0.0402758	0.354084	0.00154836	0	0.00154836	5.79032	0	0	0	0	0.161363	0	0.0954983	NA	NA	NA
Malignant	TKO_vs_DKO	Shcbp1l	4.84682	-2.36138	3.41843	0.0644724	0.440299	0.00238209	0	0.00238209	5.7845	0	0	0	0	0.423577	0.128285	0	NA	NA	NA
Malignant	TKO_vs_DKO	Gm50375	3.20931	-1.359	5.80469	0.0159835	0.238199	0.00297761	0	0.00297761	5.78215	0.0411017	0	0.0493868	0.256479	0.262214	0.897996	0.439292	NA	NA	NA
Malignant	TKO_vs_DKO	Gm11639	4.19418	-2.74265	4.11272	0.0425618	0.36406	0.00166746	0	0.00166746	5.75972	0	0	0	0	0.0806813	0	0.190997	NA	NA	NA
Malignant	TKO_vs_DKO	Rsad2	2.90866	5.63437	4.91858	0.0265694	0.294271	0.2899	0.0332421	0.256658	5.75919	3.16483	16.5387	12.5936	4.10367	279.883	11.6739	15.6808	NA	NA	NA
Malignant	TKO_vs_DKO	Gm49607	4.19418	-2.74265	4.11272	0.0425618	0.36406	0.00119104	0	0.00119104	5.75698	0	0	0	0	0.0806813	0	0.190997	NA	NA	NA
Malignant	TKO_vs_DKO	Gm17733	4.21078	-2.73199	4.07916	0.0434151	0.366206	0.00107194	0	0.00107194	5.74275	0	0	0	0	0.201703	0	0.0763987	NA	NA	NA
Malignant	TKO_vs_DKO	Gm20758	4.21078	-2.73199	4.07916	0.0434151	0.366206	0.00107194	0	0.00107194	5.74275	0	0	0	0	0.201703	0	0.0763987	NA	NA	NA
Malignant	TKO_vs_DKO	Gm10855	3.80349	-1.54866	4.61793	0.0316394	0.319042	0.00655074	0	0.00655074	5.74173	0.0411017	0	0	0.256479	0.383236	0	0.725787	NA	NA	NA
Malignant	TKO_vs_DKO	5330439A09Rik	4.33687	-2.65164	3.9127	0.0479225	0.381533	0.00154836	0	0.00154836	5.73119	0	0	0	0	0.262214	0	0.057299	NA	NA	NA
Malignant	TKO_vs_DKO	1700116B05Rik	4.33687	-2.65164	3.9127	0.0479225	0.381533	0.00154836	0	0.00154836	5.73119	0	0	0	0	0.262214	0	0.057299	NA	NA	NA
Malignant	TKO_vs_DKO	Phgr1	4.33687	-2.65164	3.9127	0.0479225	0.381533	0.00142925	0	0.00142925	5.73051	0	0	0	0	0.262214	0	0.057299	NA	NA	NA
Malignant	TKO_vs_DKO	Atp6v1e2	4.33687	-2.65164	3.9127	0.0479225	0.381533	0.00142925	0	0.00142925	5.73051	0	0	0	0	0.262214	0	0.057299	NA	NA	NA
Malignant	TKO_vs_DKO	Vil1	4.46242	-2.67411	3.76692	0.0522759	0.399593	0.00107194	0	0.00107194	5.72561	0	0	0	0.256479	0.161363	0.128285	0	NA	NA	NA
Malignant	TKO_vs_DKO	Mki67	1.97745	6.3206	7.8209	0.00516455	0.13197	0.395903	0.130231	0.265672	5.72383	9.65889	30.321	49.1399	166.199	119.65	49.2615	132.189	NA	NA	NA
Malignant	TKO_vs_DKO	D830026I12Rik	4.36851	-1.05076	3.8098	0.0509534	0.394489	0.0120295	0.000391083	0.0116385	5.71346	0.0411017	0	0	0	1.4926	0	0.534791	NA	NA	NA
Malignant	TKO_vs_DKO	Hp	3.5747	6.69904	5.0051	0.0252728	0.288266	0.035374	0.0527962	-0.0174223	5.71177	7.19279	33.0774	4.59297	579.643	6.35365	93.7764	0.725787	NA	NA	NA
Malignant	TKO_vs_DKO	Ckmt2	4.11697	-0.820758	4.15964	0.0413982	0.360041	0.00083373	0	0.00083373	5.69859	0.0822033	0	0	0.769438	0.0605109	2.43742	0.0954983	NA	NA	NA
Malignant	TKO_vs_DKO	Tmprss11f	4.46578	-2.5645	3.73079	0.053418	0.402785	0.00202477	0	0.00202477	5.69338	0	0	0	0	0.0403406	0	0.324694	NA	NA	NA
Malignant	TKO_vs_DKO	Gm609	4.34998	-1.33065	3.85124	0.0497093	0.388724	0.0026203	0	0.0026203	5.68533	0	0	0.0493868	2.05183	0.0806813	0	0.401093	NA	NA	NA
Malignant	TKO_vs_DKO	Cks2	1.94337	7.59443	8.54082	0.0034727	0.108719	0.599809	0.411029	0.188781	5.68166	60.5427	96.4758	65.3388	254.171	168.543	126.361	578.491	NA	NA	NA
Malignant	TKO_vs_DKO	Spc25	2.174	4.88575	7.58683	0.00587961	0.14132	0.265484	0.0973797	0.168104	5.66465	3.69915	2.75645	20.1004	53.0912	40.4616	18.8579	63.8884	NA	NA	NA
Malignant	TKO_vs_DKO	5330416C01Rik	3.9416	-0.217089	4.25587	0.039115	0.349013	0.0163173	0.00117325	0.015144	5.63244	0	0	0.14816	1.2824	0.121022	0.128285	3.05595	NA	NA	NA
Malignant	TKO_vs_DKO	Gm38944	4.05807	-2.82006	4.16854	0.0411812	0.358617	0.00142925	0	0.00142925	5.62968	0	0	0	0	0.121022	0	0.114598	NA	NA	NA
Malignant	TKO_vs_DKO	Hist2h2ac	2.76661	3.24808	6.37348	0.0115838	0.20421	0.0703907	0.0207274	0.0496632	5.62259	0.534322	2.75645	3.45708	37.9589	9.21783	3.59198	7.16238	NA	NA	NA
Malignant	TKO_vs_DKO	Apol9a	2.37585	5.95737	5.46934	0.0193529	0.260762	0.559314	0.182245	0.377069	5.60527	2.4661	13.7823	37.4846	12.0545	195.652	62.4748	106.633	NA	NA	NA
Malignant	TKO_vs_DKO	2900057B20Rik	3.33386	-0.757969	5.25505	0.0218832	0.272202	0.0119104	0	0.0119104	5.59975	0.0411017	0	0.0987736	0	1.27073	0.641425	0.802186	NA	NA	NA
Malignant	TKO_vs_DKO	Alkal1	5.16871	-0.745391	3.00763	0.0828736	0.492237	0.00131015	0	0.00131015	5.59772	0	0	0.0493868	4.10367	0	0	0.190997	NA	NA	NA
Malignant	TKO_vs_DKO	Dll1	3.24891	2.69784	4.704	0.0300925	0.311443	0.137089	0.00625733	0.130832	5.5901	0.287712	5.5129	0.444481	3.07775	25.3944	0.641425	8.63305	NA	NA	NA
Malignant	TKO_vs_DKO	Pnpla1os	4.20028	-2.75558	3.93829	0.0471986	0.379464	0.000952835	0	0.000952835	5.57518	0	0	0	0	0.121022	0.25657	0.0190997	NA	NA	NA
Malignant	TKO_vs_DKO	Tnnt1	2.86691	4.23411	5.48288	0.0192036	0.260762	0.192592	0.0598357	0.132756	5.57473	7.23389	2.75645	1.43222	1.02592	73.7628	6.41425	34.7232	NA	NA	NA
Malignant	TKO_vs_DKO	Pparg	3.40445	2.65144	5.08123	0.0241862	0.282937	0.0210815	0.00821275	0.0128687	5.57389	0.164407	2.75645	1.1359	30.7775	1.16988	6.41425	0.897684	NA	NA	NA
Malignant	TKO_vs_DKO	Fdps	1.9272	6.93131	7.68613	0.00556467	0.136341	0.664364	0.382871	0.281493	5.56808	20.8796	49.6161	70.0799	90.0242	109.303	164.461	346.563	NA	NA	NA
Malignant	TKO_vs_DKO	1500009C09Rik	4.13026	-2.77339	4.0177	0.0450252	0.370798	0.00107194	0	0.00107194	5.56754	0	0	0	0	0.181533	0	0.0763987	NA	NA	NA
Malignant	TKO_vs_DKO	Gm32939	4.05524	-2.81817	4.10276	0.0428134	0.364364	0.00142925	0	0.00142925	5.55721	0	0	0	0	0.141192	0	0.0954983	NA	NA	NA
Malignant	TKO_vs_DKO	Adrb3	4.64995	-2.44006	3.42122	0.0643632	0.440299	0.00250119	0	0.00250119	5.55363	0	0	0	0	0.423577	0	0.0190997	NA	NA	NA
Malignant	TKO_vs_DKO	Yap1	2.70773	6.87936	6.71332	0.00956953	0.181848	0.257504	0.382479	-0.124976	5.55259	29.7987	22.0516	32.0027	471.409	21.4007	224.371	20.1119	NA	NA	NA
Malignant	TKO_vs_DKO	Slc44a4	3.81164	-1.0971	4.42891	0.035335	0.335325	0.0027394	0.000391083	0.00234832	5.54671	0.0411017	0	0.0493868	2.56479	0.141192	0.25657	0.152797	NA	NA	NA
Malignant	TKO_vs_DKO	Zbtb18	2.31781	3.80955	6.75397	0.00935392	0.179436	0.242258	0.0633555	0.178903	5.54421	4.19237	5.5129	3.45708	7.18142	45.7059	6.0294	22.9769	NA	NA	NA
Malignant	TKO_vs_DKO	Cpne4	4.0425	2.26078	3.57781	0.0585561	0.423581	0.114459	0.00508408	0.109375	5.527	0.164407	0	0.839576	0	1.81533	0	27.1597	NA	NA	NA
Malignant	TKO_vs_DKO	Il33	3.2717	5.93958	3.28262	0.0700173	0.45852	0.490472	0.0277669	0.462705	5.5263	0.0411017	24.8081	7.40802	1.79536	137.683	0.51314	253.491	NA	NA	NA
Malignant	TKO_vs_DKO	1190001M18Rik	2.9859	-1.51693	5.98109	0.0144601	0.228985	0.00512149	0	0.00512149	5.52167	0.0411017	0	0.0493868	0.256479	0.322725	0.51314	0.439292	NA	NA	NA
Malignant	TKO_vs_DKO	Gm10851	3.93523	-2.86026	4.21639	0.0400352	0.353334	0.00107194	0	0.00107194	5.50562	0	0	0	0	0.0605109	0.128285	0.0954983	NA	NA	NA
Malignant	TKO_vs_DKO	Rpp25	3.75461	-1.51595	4.44861	0.0349297	0.334804	0.00655074	0	0.00655074	5.50557	0	0	0.0493868	0.256479	0.726131	0	0.420193	NA	NA	NA
Malignant	TKO_vs_DKO	Gm32027	4.43052	-2.78086	3.60815	0.0574972	0.419931	0	0	0	5.49541	0	0	0	0.769438	0	0	0.0190997	NA	NA	NA
Malignant	TKO_vs_DKO	Gm48730	5.36936	-1.94803	2.77336	0.0958445	0.518708	0.00488328	0	0.00488328	5.49504	0	0	0	0	0.826983	0	0	NA	NA	NA
Malignant	TKO_vs_DKO	Aqp7	4.50281	-0.513953	3.5161	0.0607752	0.428856	0.00142925	0.000782167	0.000647085	5.48019	0	0	0.0987736	4.61663	0.0605109	0.25657	0.0190997	NA	NA	NA
Malignant	TKO_vs_DKO	Ube2c	2.03051	7.02372	7.30631	0.00687128	0.15332	0.406027	0.159562	0.246465	5.47438	11.0563	44.1032	85.291	161.582	121.244	145.86	338.16	NA	NA	NA
Malignant	TKO_vs_DKO	Larp1b	1.86235	5.15088	7.9432	0.00482683	0.12786	0.432587	0.16621	0.266377	5.46295	7.4394	19.2952	17.1866	37.1895	92.5414	32.1996	40.2812	NA	NA	NA
Malignant	TKO_vs_DKO	Pclaf	2.24727	6.7292	5.84553	0.0156167	0.236754	0.484159	0.138835	0.345325	5.46133	5.0555	11.0258	82.3278	146.963	153.012	61.3203	278.32	NA	NA	NA
Malignant	TKO_vs_DKO	Gm5833	4.91981	-2.55328	3.11309	0.0776653	0.479643	0	0	0	5.45987	0	0	0	0	0	0.641425	0.0381993	NA	NA	NA
Malignant	TKO_vs_DKO	Hist1h3f	2.51045	3.73589	6.64876	0.00992248	0.185936	0.127323	0.0418459	0.0854766	5.45928	0.49322	0	8.19821	31.547	16.6808	13.4699	19.2907	NA	NA	NA
Malignant	TKO_vs_DKO	Pebp4	4.59527	-2.47234	3.39478	0.0654031	0.443872	0.00238209	0	0.00238209	5.45561	0	0	0	0	0.403406	0	0.0190997	NA	NA	NA
Malignant	TKO_vs_DKO	Ccdc194	3.80012	3.59066	4.36226	0.0367436	0.341109	0.0188185	0.0183809	0.00043757	5.45487	0.24661	0	3.25953	63.0939	0.605109	14.7528	0.0381993	NA	NA	NA
Malignant	TKO_vs_DKO	Alox5	3.85139	3.14436	3.4151	0.0646024	0.440788	0.196522	0.00782167	0.1887	5.44686	0	2.75645	1.08651	0	21.5217	0.25657	32.9278	NA	NA	NA
Malignant	TKO_vs_DKO	Neil3	2.4531	3.2435	6.64991	0.0099161	0.185936	0.135183	0.0273758	0.107808	5.44507	0.49322	2.75645	4.54359	19.2359	16.5195	5.25969	14.9359	NA	NA	NA
Malignant	TKO_vs_DKO	Misp	4.19064	-2.73022	3.82525	0.0504857	0.392822	0.00166746	0	0.00166746	5.44362	0	0	0	0	0.221873	0	0.057299	NA	NA	NA
Malignant	TKO_vs_DKO	E330034G19Rik	4.16618	-2.74444	3.85189	0.0496901	0.388723	0.000952835	0	0.000952835	5.43675	0	0	0	0	0.0605109	0	0.210096	NA	NA	NA
Malignant	TKO_vs_DKO	Gm16833	5.77344	-0.166487	2.48994	0.114576	0.555577	0.000714626	0	0.000714626	5.43615	0	0	0.0493868	6.41198	0	0	0	NA	NA	NA
Malignant	TKO_vs_DKO	Prc1	2.19727	5.92891	6.78516	0.0091919	0.178105	0.318723	0.111068	0.207656	5.4042	3.94576	11.0258	42.769	98.2316	83.4648	36.0481	146.896	NA	NA	NA
Malignant	TKO_vs_DKO	Fndc3c1	4.16696	-1.20989	3.77463	0.0520353	0.399194	0.00964745	0	0.00964745	5.40074	0.0411017	0	0	0	0.705961	0	1.03138	NA	NA	NA
Malignant	TKO_vs_DKO	Plek2	2.66244	1.28141	6.53731	0.0105635	0.192252	0.0356122	0.009386	0.0262262	5.39949	0.369915	0	0.790189	6.1555	2.07754	1.92428	3.99183	NA	NA	NA
Malignant	TKO_vs_DKO	Hist1h3c	2.61499	4.99564	5.9178	0.0149886	0.232623	0.192711	0.0621822	0.130529	5.39304	0.328813	2.75645	19.409	80.5345	41.6114	21.5519	53.269	NA	NA	NA
Malignant	TKO_vs_DKO	Pdgfb	2.84984	2.87674	5.73669	0.0166141	0.24418	0.0775369	0.0148612	0.0626758	5.38921	0.287712	2.75645	2.37057	19.4924	4.27611	1.66771	18.6222	NA	NA	NA
Malignant	TKO_vs_DKO	Gch1	2.35864	2.63963	6.99595	0.00816942	0.167039	0.118152	0.0242472	0.0939043	5.3868	1.23305	0	2.76566	4.10367	9.7826	5.90111	16.3875	NA	NA	NA
Malignant	TKO_vs_DKO	Scd3	4.0311	-2.82384	3.96539	0.0464449	0.37583	0.00107194	0	0.00107194	5.37947	0	0	0	0	0.0806813	0	0.152797	NA	NA	NA
Malignant	TKO_vs_DKO	Rnf151	3.51147	-1.81151	4.70412	0.0300905	0.311443	0.00357313	0	0.00357313	5.36205	0.0411017	0	0	0.512959	0.524428	0.128285	0.0954983	NA	NA	NA
Malignant	TKO_vs_DKO	Kif20b	1.93457	4.89929	8.76162	0.00307636	0.100743	0.205574	0.102855	0.102719	5.35875	8.13813	13.7823	12.89	67.4541	30.6387	20.0125	53.5746	NA	NA	NA
Malignant	TKO_vs_DKO	Rbakdn	4.54257	-2.76717	3.36507	0.0665927	0.446703	0.000357313	0	0.000357313	5.34657	0	0	0	0.512959	0.0403406	0.128285	0	NA	NA	NA
Malignant	TKO_vs_DKO	Gpr37	3.56902	-1.05709	4.55076	0.0329041	0.32373	0.00988566	0	0.00988566	5.34428	0.0822033	0	0	0	0.927834	0.25657	0.859485	NA	NA	NA
Malignant	TKO_vs_DKO	Ackr3	2.26927	5.41751	7.34022	0.00674286	0.151288	0.240591	0.15878	0.0818109	5.33002	16.1941	11.0258	12.001	173.124	35.3989	27.5813	21.2006	NA	NA	NA
Malignant	TKO_vs_DKO	Adad1	4.27641	-2.67013	3.62685	0.0568544	0.417768	0.000714626	0	0.000714626	5.32895	0	0	0	0	0.0403406	0	0.267395	NA	NA	NA
Malignant	TKO_vs_DKO	Uchl1	2.48706	5.51126	6.09117	0.0135859	0.221209	0.211768	0.0660931	0.145674	5.31952	4.72669	22.0516	12.7418	188.256	10.0448	20.0125	59.7056	NA	NA	NA
Malignant	TKO_vs_DKO	Gm2694	3.15794	0.140435	5.26835	0.0217166	0.271433	0.0139352	0.0023465	0.0115887	5.31318	0.287712	0	0.0493868	0.769438	2.09771	2.82227	0.381993	NA	NA	NA
Malignant	TKO_vs_DKO	Gm17019	5.71483	-2.11623	2.44665	0.117776	0.558995	0	0	0	5.30874	0	0	0	0	0	1.15457	0	NA	NA	NA
Malignant	TKO_vs_DKO	Speer4d	5.71483	-2.11623	2.44665	0.117776	0.558995	0	0	0	5.30874	0	0	0	0	0	1.15457	0	NA	NA	NA
Malignant	TKO_vs_DKO	Rnd1	2.44187	2.15612	6.74412	0.00940572	0.180088	0.0889709	0.0199452	0.0690257	5.29031	1.56186	0	1.03712	4.87311	7.72523	2.30913	10.734	NA	NA	NA
Malignant	TKO_vs_DKO	Camkv	3.9533	-2.86471	3.97264	0.0462453	0.374949	0.00131015	0	0.00131015	5.2843	0	0	0	0	0.100852	0	0.114598	NA	NA	NA
Malignant	TKO_vs_DKO	Dsc2	3.9533	-2.86471	3.97264	0.0462453	0.374949	0.00131015	0	0.00131015	5.2843	0	0	0	0	0.100852	0	0.114598	NA	NA	NA
Malignant	TKO_vs_DKO	Sel1l3	3.04085	1.44788	5.42011	0.0199061	0.263824	0.0301334	0.00860383	0.0215296	5.28389	0.945338	0	0.0987736	9.48973	3.54998	0.76971	2.65485	NA	NA	NA
Malignant	TKO_vs_DKO	Mroh3	4.27598	-2.7759	3.58397	0.0583397	0.423185	0.000476417	0	0.000476417	5.27922	0	0	0	0.512959	0.0806813	0	0.0190997	NA	NA	NA
Malignant	TKO_vs_DKO	4921525O09Rik	3.95611	-2.86276	3.96394	0.0464847	0.376003	0.00131015	0	0.00131015	5.27917	0	0	0	0	0.121022	0	0.0954983	NA	NA	NA
Malignant	TKO_vs_DKO	Aldh3b3	4.10989	-2.77156	3.76942	0.0521977	0.399538	0.00119104	0	0.00119104	5.27658	0	0	0	0	0.201703	0	0.057299	NA	NA	NA
Malignant	TKO_vs_DKO	Gm49024	4.08769	-2.78437	3.79488	0.0514095	0.396353	0.00119104	0	0.00119104	5.27513	0	0	0	0	0.0605109	0	0.190997	NA	NA	NA
Malignant	TKO_vs_DKO	Gm3693	3.94766	-2.8542	3.97383	0.0462124	0.374949	0.000714626	0	0.000714626	5.27484	0	0	0	0	0.121022	0.128285	0.0381993	NA	NA	NA
Malignant	TKO_vs_DKO	Asf1b	1.99052	4.94858	7.90842	0.00492052	0.12908	0.313721	0.165819	0.147901	5.27357	15.5775	5.5129	10.6182	42.3191	77.5347	13.5982	47.0234	NA	NA	NA
Malignant	TKO_vs_DKO	Hist1h2ah	3.21426	-1.95092	5.14032	0.0233763	0.277797	0.00309671	0.000391083	0.00270563	5.25736	0	0	0.0493868	0.512959	0.181533	0.128285	0.305595	NA	NA	NA
Malignant	TKO_vs_DKO	Tph2	3.69698	-0.470112	4.21961	0.0399594	0.352835	0.0167937	0	0.0167937	5.25661	0.0822033	0	0.0493868	0	0.181533	0.51314	2.75035	NA	NA	NA
Malignant	TKO_vs_DKO	Mecomos	3.61758	-1.60567	4.39854	0.0359698	0.337444	0.00619343	0.000391083	0.00580234	5.25432	0	0	0.0493868	0	0.342895	0.128285	0.725787	NA	NA	NA
Malignant	TKO_vs_DKO	Alkbh8	2.52192	5.96565	6.96014	0.00833456	0.169013	0.208194	0.241689	-0.0334951	5.24924	15.7419	16.5387	17.8286	222.624	18.2945	130.209	13.5608	NA	NA	NA
Malignant	TKO_vs_DKO	Tmem270	4.47859	-2.53965	3.33574	0.0677898	0.45159	0.00214388	0	0.00214388	5.24596	0	0	0	0	0.363066	0	0.0190997	NA	NA	NA
Malignant	TKO_vs_DKO	Gm36757	4.25225	-2.7822	3.57379	0.0586983	0.424111	0	0	0	5.23612	0	0	0	0.512959	0.0201703	0	0.0763987	NA	NA	NA
Malignant	TKO_vs_DKO	Gm2447	4.2415	-2.68856	3.57008	0.0588294	0.424657	0.00154836	0	0.00154836	5.22684	0	0	0	0	0.262214	0	0.0381993	NA	NA	NA
Malignant	TKO_vs_DKO	Nckap5los	4.2415	-2.68856	3.57008	0.0588294	0.424657	0.00154836	0	0.00154836	5.22684	0	0	0	0	0.262214	0	0.0381993	NA	NA	NA
Malignant	TKO_vs_DKO	Dhx34	2.55381	4.62175	4.77183	0.0289291	0.305531	0.405193	0.075088	0.330105	5.22659	3.28813	11.0258	6.22274	1.79536	97.463	5.64454	43.5281	NA	NA	NA
Malignant	TKO_vs_DKO	Reep1	2.70574	3.01946	5.54672	0.0185153	0.255603	0.14757	0.0340242	0.113546	5.21987	4.27457	0	0.14816	15.3888	15.6522	2.95056	14.955	NA	NA	NA
Malignant	TKO_vs_DKO	Timd4	4.27991	-2.78833	3.52311	0.0605187	0.428157	0.000357313	0	0.000357313	5.21527	0	0	0	0	0	0.51314	0	NA	NA	NA
Malignant	TKO_vs_DKO	Anp32e	1.83863	7.11062	7.21696	0.00722178	0.156986	0.737375	0.412984	0.324391	5.21435	26.7572	79.9371	63.1657	114.39	301.909	84.9247	293.581	NA	NA	NA
Malignant	TKO_vs_DKO	Slitrk4	4.27991	-2.78833	3.52311	0.0605187	0.428157	0	0	0	5.21341	0	0	0	0	0	0.51314	0	NA	NA	NA
Malignant	TKO_vs_DKO	Tcirg1	1.75735	5.28049	8.36897	0.00381681	0.113428	0.481062	0.254595	0.226467	5.21225	20.8385	8.26936	17.0385	33.3423	92.9851	52.7252	42.917	NA	NA	NA
Malignant	TKO_vs_DKO	Col22a1	3.88988	5.78829	3.98499	0.0459075	0.374178	0.0283468	0.061009	-0.0326622	5.21067	3.37034	0	14.1246	267.508	0.121022	98.2664	0.133698	NA	NA	NA
Malignant	TKO_vs_DKO	Gm47990	4.93297	-2.73179	2.91151	0.0879498	0.503469	0	0	0	5.20806	0	0	0	0.769438	0	0	0.0381993	NA	NA	NA
Malignant	TKO_vs_DKO	Gria4	4.22903	0.233356	3.44728	0.063356	0.43776	0.0276322	0	0.0276322	5.2073	0.164407	0	0	0.512959	5.04258	0.76971	0	NA	NA	NA
Malignant	TKO_vs_DKO	9530020I12Rik	4.20616	-2.70756	3.58396	0.0583401	0.423185	0.00142925	0	0.00142925	5.19796	0	0	0	0	0.0403406	0	0.248296	NA	NA	NA
Malignant	TKO_vs_DKO	Dnd1	2.83113	-0.592328	5.88869	0.0152384	0.234878	0.0115531	0.00195542	0.0095977	5.19371	0.0411017	0	0.197547	0.769438	0.927834	0.76971	0.878585	NA	NA	NA
Malignant	TKO_vs_DKO	Gm36211	3.45068	-1.84265	4.61337	0.0317237	0.319574	0.00393044	0	0.00393044	5.19157	0.0411017	0	0	0.512959	0.383236	0	0.286495	NA	NA	NA
Malignant	TKO_vs_DKO	Hist1h1b	2.45102	7.09225	5.48427	0.0191884	0.260762	0.312411	0.0825186	0.229892	5.17576	3.00042	8.26936	101.095	94.6409	233.613	134.828	374.64	NA	NA	NA
Malignant	TKO_vs_DKO	2310039L15Rik	3.795	-0.292827	4.03396	0.044593	0.369715	0.00952835	0.00156433	0.00796401	5.16685	0.164407	0	0	3.33423	1.41192	0.128285	0.114598	NA	NA	NA
Malignant	TKO_vs_DKO	Gm44169	3.93775	-2.86666	3.85806	0.0495075	0.38833	0.00083373	0	0.00083373	5.14434	0	0	0	0	0.0806813	0	0.133698	NA	NA	NA
Malignant	TKO_vs_DKO	Rhox10	3.6738	-1.64481	4.1957	0.0405266	0.355126	0.00440686	0	0.00440686	5.13742	0.0411017	0	0	0.256479	0.746302	0	0.248296	NA	NA	NA
Malignant	TKO_vs_DKO	Ccnf	2.18259	3.45223	7.36538	0.00664915	0.150359	0.1303	0.0492765	0.0810236	5.13703	2.21949	0	6.17335	27.4433	13.1309	7.6971	16.5594	NA	NA	NA
Malignant	TKO_vs_DKO	Dtna	2.68914	4.45537	4.45166	0.0348674	0.334747	0.317056	0.0070395	0.310016	5.13479	0.24661	19.2952	0.888963	10.5157	64.0609	23.7327	33.4817	NA	NA	NA
Malignant	TKO_vs_DKO	1700092M07Rik	3.30228	-1.88684	4.80913	0.0283093	0.302531	0.00404955	0	0.00404955	5.13287	0	0	0.0493868	0	0.201703	0.384855	0.401093	NA	NA	NA
Malignant	TKO_vs_DKO	9630015K15Rik	4.41608	-2.57477	3.30253	0.0691735	0.456103	0.00178657	0	0.00178657	5.13208	0	0	0	0	0.342895	0	0.0190997	NA	NA	NA
Malignant	TKO_vs_DKO	Gm43066	3.98114	-0.904525	3.7766	0.0519743	0.398884	0.0027394	0.000391083	0.00234832	5.12463	0.0411017	0	0.0493868	1.53888	0.322725	1.41114	0	NA	NA	NA
Malignant	TKO_vs_DKO	Kif22	1.98637	3.86633	8.09325	0.00444305	0.121347	0.175798	0.079781	0.096017	5.12123	4.48008	2.75645	7.16109	29.2386	15.5311	10.6477	29.0888	NA	NA	NA
Malignant	TKO_vs_DKO	Dnajc9	1.7687	7.06987	8.14896	0.00430858	0.119403	0.756074	0.532655	0.223419	5.11897	62.4334	46.8597	58.6221	87.203	259.814	116.226	305.499	NA	NA	NA
Malignant	TKO_vs_DKO	Hist1h2ai	2.98059	0.631373	5.35722	0.0206367	0.267722	0.0220343	0.00430192	0.0177324	5.11244	0.0411017	0	0.543255	4.36015	1.43209	1.15457	2.10096	NA	NA	NA
Malignant	TKO_vs_DKO	E2f8	2.26385	3.25455	6.67941	0.00975332	0.184302	0.157099	0.0383262	0.118772	5.09295	0.698728	2.75645	5.13623	13.3369	15.4101	7.95368	18.7559	NA	NA	NA
Malignant	TKO_vs_DKO	Nav2	2.25946	4.41989	6.14526	0.0131765	0.218221	0.275607	0.0782167	0.197391	5.0868	5.13771	11.0258	5.48194	15.6452	86.3289	12.9568	10.543	NA	NA	NA
Malignant	TKO_vs_DKO	Ankdd1b	3.77088	-1.68834	4.01788	0.0450202	0.370798	0.00154836	0	0.00154836	5.08571	0	0	0.0493868	0.512959	0.0605109	1.02628	0.0954983	NA	NA	NA
Malignant	TKO_vs_DKO	2310043O21Rik	4.16503	-2.72846	3.52174	0.0605689	0.428157	0.00142925	0	0.00142925	5.07921	0	0	0	0	0.242044	0	0.0381993	NA	NA	NA
Malignant	TKO_vs_DKO	Gm2675	4.16503	-2.72846	3.52174	0.0605689	0.428157	0	0	0	5.07196	0	0	0	0	0.242044	0	0.0381993	NA	NA	NA
Malignant	TKO_vs_DKO	Sync	3.26748	2.58646	3.98125	0.0460093	0.374401	0.167937	0.009386	0.158551	5.06186	0.452118	2.75645	0.790189	0	21.0175	0.641425	13.7709	NA	NA	NA
Malignant	TKO_vs_DKO	BC055402	4.31232	-0.229868	3.3411	0.0675696	0.45146	0.00238209	0	0.00238209	5.05851	0.0822033	0	0.0493868	3.84719	0	1.79599	0.0190997	NA	NA	NA
Malignant	TKO_vs_DKO	Gm34552	4.09287	-1.17512	3.5368	0.0600211	0.427413	0.0109576	0.000391083	0.0105665	5.05308	0	0	0.0493868	0	0.62528	0	1.16508	NA	NA	NA
Malignant	TKO_vs_DKO	Folr1	2.79222	-0.131793	5.77331	0.0162713	0.241068	0.0109576	0	0.0109576	5.04883	0.24661	0	0.0987736	1.2824	1.93635	0.76971	0.821286	NA	NA	NA
Malignant	TKO_vs_DKO	Gm17634	3.99897	-1.34024	3.64802	0.056136	0.414325	0.00809909	0	0.00809909	5.04226	0.0411017	0	0	0	0.705961	0	0.821286	NA	NA	NA
Malignant	TKO_vs_DKO	Gm29771	4.25744	-2.82092	3.38882	0.0656399	0.444734	0	0	0	5.03584	0	0	0	0.512959	0	0.128285	0.0190997	NA	NA	NA
Malignant	TKO_vs_DKO	Ptprn2	4.00792	-1.33319	3.62452	0.0569341	0.417778	0.00929014	0	0.00929014	5.03471	0.0411017	0	0	0	0.927834	0	0.611189	NA	NA	NA
Malignant	TKO_vs_DKO	Gprc5a	2.45573	1.9348	6.48137	0.0109011	0.19671	0.0601477	0.0164255	0.0437222	5.03016	0.904236	0	1.28406	10.0027	5.08292	1.92428	5.34791	NA	NA	NA
Malignant	TKO_vs_DKO	Prss46	3.53537	1.51493	4.29413	0.0382442	0.347001	0.00857551	0.00586625	0.00270926	5.02473	0.0411017	0	0.790189	10.7721	0.121022	6.54254	0.55389	NA	NA	NA
Malignant	TKO_vs_DKO	Uhrf1	1.72982	4.9818	8.4201	0.00371095	0.111926	0.342782	0.147829	0.194953	5.02399	7.93262	13.7823	18.7176	47.9616	51.9386	28.4793	49.6018	NA	NA	NA
Malignant	TKO_vs_DKO	Mepe	4.63974	5.79136	2.95201	0.0857709	0.497801	0.0142925	0	0.0142925	5.01976	1.27415	11.0258	0.0493868	347.786	0	25.4004	0	NA	NA	NA
Malignant	TKO_vs_DKO	Pbld1	2.73662	4.63475	4.79689	0.0285111	0.304008	0.215936	0.0289402	0.186996	5.01866	1.02754	0	14.4703	5.12959	10.2667	24.759	113.299	NA	NA	NA
Malignant	TKO_vs_DKO	2610528A11Rik	3.38299	-1.88889	4.52898	0.0333254	0.326289	0.00393044	0.000391083	0.00353936	5.01513	0.0411017	0	0	0.512959	0.282384	0	0.343794	NA	NA	NA
Malignant	TKO_vs_DKO	BC049987	4.35038	-2.61097	3.26632	0.0707163	0.460596	0.00178657	0	0.00178657	5.01397	0	0	0	0	0.322725	0	0.0190997	NA	NA	NA
Malignant	TKO_vs_DKO	Iqub	4.04868	-2.81752	3.5946	0.0579674	0.421675	0.00083373	0	0.00083373	5.01165	0	0	0	0.256479	0.141192	0	0.0190997	NA	NA	NA
Malignant	TKO_vs_DKO	Gm15551	4.96906	0.470877	2.72802	0.0986013	0.524302	0.0027394	0.00117325	0.00156615	5.00728	0	0	0.14816	8.97678	0	0.51314	0	NA	NA	NA
Malignant	TKO_vs_DKO	Pbk	2.04917	4.90814	7.13865	0.007544	0.160542	0.25405	0.106375	0.147675	4.99142	6.00084	2.75645	20.298	42.5756	31.2438	20.0125	83.0454	NA	NA	NA
Malignant	TKO_vs_DKO	Rhbg	4.43496	-1.2831	3.14783	0.0760282	0.475312	0.00119104	0	0.00119104	4.96874	0	0	0.0493868	1.2824	0.0403406	1.28285	0	NA	NA	NA
Malignant	TKO_vs_DKO	Scn5a	3.6723	2.41345	3.44423	0.0634731	0.438269	0.143402	0.0136879	0.129714	4.96764	1.27415	0	0.197547	0	18.355	0	13.7709	NA	NA	NA
Malignant	TKO_vs_DKO	Casp4	2.32369	6.15244	6.73061	0.00947721	0.181114	0.295974	0.239734	0.0562402	4.96599	9.16567	19.2952	35.6079	135.421	54.7019	225.525	15.0887	NA	NA	NA
Malignant	TKO_vs_DKO	Hmga1b	2.90444	1.59268	5.00246	0.0253113	0.288266	0.0805145	0.00977708	0.0707374	4.96552	0.123305	0	1.1359	1.79536	8.57238	0.76971	5.9973	NA	NA	NA
Malignant	TKO_vs_DKO	Nes	2.45603	6.73001	4.02785	0.044755	0.370113	0.681634	0.184982	0.496652	4.95926	2.5483	30.321	56.054	82.0734	290.977	3.20713	273.717	NA	NA	NA
Malignant	TKO_vs_DKO	Npy	3.69519	4.73498	3.99324	0.0456832	0.373633	0.0156027	0.0312867	-0.015684	4.95368	8.83686	0	0.296321	169.533	0.826983	3.4637	0.763987	NA	NA	NA
Malignant	TKO_vs_DKO	Troap	2.38262	3.18526	6.26674	0.0123025	0.210463	0.118509	0.0301134	0.0883954	4.95309	0.945338	2.75645	4.09911	18.9795	9.84311	3.07884	21.468	NA	NA	NA
Malignant	TKO_vs_DKO	Fabp7	3.99053	4.14876	3.59987	0.0577841	0.421117	0.0101239	0.0109503	-0.000826464	4.94105	1.10974	5.5129	0.246934	115.159	0.201703	0.641425	0.057299	NA	NA	NA
Malignant	TKO_vs_DKO	Cdkn3	2.04493	4.60429	7.28893	0.00693806	0.15413	0.201167	0.0836918	0.117475	4.93311	3.00042	2.75645	17.6311	44.8839	23.2967	30.6601	44.273	NA	NA	NA
Malignant	TKO_vs_DKO	Herc3	2.35686	2.07462	6.67774	0.00976245	0.184303	0.0576465	0.0168166	0.0408299	4.9318	0.98644	2.75645	1.03712	10.5157	4.35679	4.36169	4.64122	NA	NA	NA
Malignant	TKO_vs_DKO	Gm29480	3.46836	-1.80338	4.297	0.0381797	0.347001	0.0026203	0	0.0026203	4.9316	0	0	0.0493868	0.769438	0.302555	0	0.286495	NA	NA	NA
Malignant	TKO_vs_DKO	Abcg8	4.05961	-0.998847	3.50375	0.0612299	0.430716	0.000952835	0	0.000952835	4.92915	0.0411017	0	0.0493868	3.33423	0.0605109	0.128285	0.0381993	NA	NA	NA
Malignant	TKO_vs_DKO	Gm20655	2.89816	-0.105642	5.3187	0.0210977	0.270344	0.0170319	0.00273758	0.0142943	4.92605	0.0411017	0	0.296321	1.2824	1.47243	0.51314	1.60437	NA	NA	NA
Malignant	TKO_vs_DKO	Mmel1	4.0833	-2.76974	3.46658	0.0626206	0.434757	0.00119104	0	0.00119104	4.91921	0	0	0	0	0.221873	0	0.0381993	NA	NA	NA
Malignant	TKO_vs_DKO	Nsmce3	2.52004	6.57254	5.90818	0.0150707	0.233041	0.349809	0.279233	0.070576	4.91519	19.2356	38.5903	20.3474	42.0626	19.0004	469.395	54.7587	NA	NA	NA
Malignant	TKO_vs_DKO	Mir133a-1hg	4.33318	-2.70974	3.19744	0.0737538	0.468496	0.000952835	0	0.000952835	4.91078	0	0	0	0	0.161363	0.25657	0	NA	NA	NA
Malignant	TKO_vs_DKO	Ildr2	2.81121	3.78095	5.45285	0.0195365	0.262387	0.0483564	0.028158	0.0201984	4.90184	4.19237	5.5129	0.543255	50.0135	4.63917	27.453	2.33016	NA	NA	NA
Malignant	TKO_vs_DKO	Gm15543	5.04508	-2.15617	2.58806	0.107672	0.542424	0.00369223	0	0.00369223	4.90115	0	0	0	0	0.64545	0	0	NA	NA	NA
Malignant	TKO_vs_DKO	Shb	2.13767	3.65666	6.24498	0.0124546	0.211456	0.263935	0.0602268	0.203708	4.90097	2.5483	5.5129	5.13623	7.95086	29.368	5.77283	29.1652	NA	NA	NA
Malignant	TKO_vs_DKO	Krt31	4.05173	-2.78621	3.47993	0.0621175	0.433033	0.00131015	0	0.00131015	4.89598	0	0	0	0	0.0403406	0	0.210096	NA	NA	NA
Malignant	TKO_vs_DKO	3425401B19Rik	3.15863	1.03955	4.7527	0.0292524	0.307862	0.0153645	0.00508408	0.0102804	4.89463	0.0411017	0	0.691415	7.69438	0.605109	3.07884	1.26058	NA	NA	NA
Malignant	TKO_vs_DKO	Gm29591	3.94794	-2.85219	3.60061	0.0577583	0.421117	0.00083373	0	0.00083373	4.89315	0	0	0	0	0.141192	0.128285	0.0190997	NA	NA	NA
Malignant	TKO_vs_DKO	Actn3	2.33382	4.05488	5.39884	0.0201501	0.266063	0.258814	0.0226828	0.236131	4.892	1.64407	0	10.9639	8.20734	57.8485	9.4931	23.5881	NA	NA	NA
Malignant	TKO_vs_DKO	Lncbate6	3.91071	-2.86861	3.64058	0.0563871	0.416027	0.00131015	0	0.00131015	4.89017	0	0	0	0	0.0605109	0	0.152797	NA	NA	NA
Malignant	TKO_vs_DKO	Ghsr	4.28109	-2.6483	3.22661	0.0724507	0.465063	0.00178657	0	0.00178657	4.88898	0	0	0	0	0.302555	0	0.0190997	NA	NA	NA
Malignant	TKO_vs_DKO	Olfr805	3.9279	-2.85888	3.61947	0.057107	0.418496	0.000952835	0	0.000952835	4.88826	0	0	0	0	0.161363	0	0.057299	NA	NA	NA
Malignant	TKO_vs_DKO	Gm43698	3.81368	-2.90222	3.75485	0.0526544	0.400008	0.000714626	0	0.000714626	4.87952	0	0	0	0	0.100852	0.128285	0.0381993	NA	NA	NA
Malignant	TKO_vs_DKO	Gm15232	3.8337	-2.91113	3.71781	0.0538349	0.405022	0.00107194	0	0.00107194	4.86994	0	0	0	0	0.0806813	0	0.114598	NA	NA	NA
Malignant	TKO_vs_DKO	Krtap16-1	3.84015	-2.9071	3.70406	0.0542802	0.407271	0.000714626	0	0.000714626	4.86263	0	0	0	0	0.121022	0	0.0763987	NA	NA	NA
Malignant	TKO_vs_DKO	Cwf19l2	2.45765	7.03425	6.46179	0.0110218	0.198275	0.347189	0.449746	-0.102557	4.86207	39.6631	27.5645	41.7319	530.656	44.5562	206.667	23.76	NA	NA	NA
Malignant	TKO_vs_DKO	Gml	3.79702	-2.9085	3.75785	0.0525601	0.399742	0.000595522	0	0.000595522	4.86059	0	0	0	0	0.0403406	0.128285	0.0954983	NA	NA	NA
Malignant	TKO_vs_DKO	Sgca	2.75655	2.5987	5.12223	0.0236213	0.279069	0.0929014	0.00977708	0.0831243	4.8568	0.369915	5.5129	1.08651	10.5157	19.0004	2.69399	2.52116	NA	NA	NA
Malignant	TKO_vs_DKO	Sall1	4.2119	0.439798	3.26298	0.0708602	0.460881	0.00416865	0.00156433	0.00260432	4.85459	0.0411017	0	0.197547	6.1555	0	2.69399	0.0190997	NA	NA	NA
Malignant	TKO_vs_DKO	Tuba1b	1.77791	9.00344	8.33616	0.00388637	0.114654	0.899	0.767697	0.131303	4.84828	127.662	256.35	261.701	749.689	663.26	331.745	1199.25	NA	NA	NA
Malignant	TKO_vs_DKO	Gm36607	3.8902	-1.66375	3.61531	0.0572501	0.41886	0.00214388	0	0.00214388	4.84286	0	0	0.0493868	1.53888	0.221873	0	0.152797	NA	NA	NA
Malignant	TKO_vs_DKO	Cdc6	1.9717	3.44943	7.52644	0.00608	0.143053	0.156384	0.0481032	0.108281	4.84261	2.05508	2.75645	6.32151	13.8499	16.6002	12.5719	19.348	NA	NA	NA
Malignant	TKO_vs_DKO	Fam189a2	3.20092	4.21621	4.63495	0.031327	0.317952	0.0435922	0.0379351	0.00565711	4.84168	0.287712	5.5129	4.69175	107.978	2.25908	3.59198	4.24013	NA	NA	NA
Malignant	TKO_vs_DKO	Angpt4	3.12961	3.36189	4.80385	0.0283962	0.303103	0.0204859	0.0344153	-0.0139294	4.84163	3.41144	0	1.1359	54.8866	1.45226	8.21025	0.649389	NA	NA	NA
Malignant	TKO_vs_DKO	Lyrm4	2.11722	4.67055	7.07566	0.00781379	0.164382	0.212244	0.128666	0.0835775	4.83413	9.57669	11.0258	6.17335	91.5631	17.4473	18.4731	22.0792	NA	NA	NA
Malignant	TKO_vs_DKO	Btn1a1	3.95734	-2.84915	3.53078	0.0602395	0.427914	0	0	0	4.82842	0	0	0	0	0.0806813	0.25657	0.0190997	NA	NA	NA
Malignant	TKO_vs_DKO	Gm4793	3.31842	-1.93118	4.41607	0.035602	0.336061	0.00321582	0	0.00321582	4.82228	0.0411017	0	0	0.256479	0.463917	0.25657	0.0763987	NA	NA	NA
Malignant	TKO_vs_DKO	4933433H22Rik	3.26095	0.804263	4.31239	0.0378357	0.345853	0.0426394	0.00351975	0.0391196	4.81881	0.0822033	0	0.444481	0.256479	7.22097	0.384855	1.56617	NA	NA	NA
Malignant	TKO_vs_DKO	Fam83g	2.89061	1.40722	4.99337	0.0254446	0.288972	0.0556217	0.0101682	0.0454536	4.81828	0.945338	0	0.14816	3.33423	9.01613	0.641425	2.13916	NA	NA	NA
Malignant	TKO_vs_DKO	Top2a	2.13766	7.06423	5.90781	0.0150739	0.233041	0.376251	0.141181	0.23507	4.80978	7.4394	16.5387	109.392	305.21	180.544	98.6512	214.833	NA	NA	NA
Malignant	TKO_vs_DKO	Vldlr	1.89439	5.66937	7.67874	0.00558752	0.136735	0.293354	0.168166	0.125188	4.80191	11.4674	33.0774	18.3225	140.038	60.6521	57.4717	33.7682	NA	NA	NA
Malignant	TKO_vs_DKO	Pepd	1.97748	4.66629	7.14166	0.00753135	0.160441	0.303716	0.160735	0.142981	4.79873	6.00084	2.75645	16.6434	15.1323	30.5782	64.784	37.7791	NA	NA	NA
Malignant	TKO_vs_DKO	Cdh3	3.4809	1.23567	3.86607	0.0492717	0.387247	0.0590758	0.00508408	0.0539917	4.79664	0.24661	0	0.395095	0	0.242044	1.53942	11.4789	NA	NA	NA
Malignant	TKO_vs_DKO	Lrrc2	3.7727	0.83132	3.70686	0.0541891	0.40678	0.00428776	0.00156433	0.00272342	4.78958	0.0411017	0	0.395095	10.0027	0.161363	1.41114	0.0381993	NA	NA	NA
Malignant	TKO_vs_DKO	Jph2	2.85694	3.29244	4.36515	0.0366813	0.341109	0.182349	0.0160344	0.166314	4.7834	0.0822033	5.5129	2.41995	15.9017	26.4836	0.641425	15.5662	NA	NA	NA
Malignant	TKO_vs_DKO	Syndig1l	4.96283	-2.20764	2.56089	0.109537	0.545208	0.00333492	0	0.00333492	4.78239	0	0	0	0	0.605109	0	0	NA	NA	NA
Malignant	TKO_vs_DKO	Ezh2	1.70229	6.26393	7.97198	0.00475069	0.126838	0.575989	0.367227	0.208761	4.78045	26.0996	24.8081	47.5595	97.9751	109.343	53.7514	174.781	NA	NA	NA
Malignant	TKO_vs_DKO	Lmod2	2.27271	1.9082	6.83216	0.00895312	0.175745	0.0264412	0.00195542	0.0244857	4.76854	1.15085	0	1.23467	4.61663	6.19229	7.31225	3.32334	NA	NA	NA
Malignant	TKO_vs_DKO	Slc40a1	2.95887	3.21774	4.87798	0.0272014	0.296587	0.049071	0.0219007	0.0271703	4.75768	0.328813	2.75645	2.96321	47.4487	3.22725	1.66771	5.32881	NA	NA	NA
Malignant	TKO_vs_DKO	4930412F09Rik	4.20776	-2.68685	3.18277	0.0744185	0.4702	0.00107194	0	0.00107194	4.75279	0	0	0	0	0.282384	0	0.0190997	NA	NA	NA
Malignant	TKO_vs_DKO	Gm47096	3.9954	-2.81253	3.40288	0.0650826	0.442439	0.00119104	0	0.00119104	4.74633	0	0	0	0	0.201703	0	0.0381993	NA	NA	NA
Malignant	TKO_vs_DKO	Mb	2.61678	3.70348	5.80328	0.0159963	0.238214	0.0158409	0.0070395	0.00880138	4.74104	2.09618	2.75645	4.54359	15.9017	3.04572	55.804	4.35472	NA	NA	NA
Malignant	TKO_vs_DKO	Hoxa7	2.64842	4.8391	3.89838	0.0483327	0.383008	0.392806	0.032851	0.359955	4.73901	0	19.2952	4.74113	40.2673	76.4253	23.861	33.9019	NA	NA	NA
Malignant	TKO_vs_DKO	Gm14902	3.23906	-0.525572	4.38657	0.0362231	0.339041	0.011434	0	0.011434	4.7209	0	0	0.197547	1.79536	1.33124	0.25657	0.439292	NA	NA	NA
Malignant	TKO_vs_DKO	Aunip	2.56443	3.1085	5.12122	0.0236349	0.279069	0.156622	0.0254204	0.131202	4.71814	0.164407	2.75645	3.90156	5.12959	12.909	5.64454	26.9305	NA	NA	NA
Malignant	TKO_vs_DKO	Chst5	3.45017	0.426761	4.04428	0.0443214	0.369277	0.0134588	0.00312867	0.0103301	4.71765	0.369915	0	0	5.12959	2.15822	0.76971	0.152797	NA	NA	NA
Malignant	TKO_vs_DKO	Cdc20	2.02157	5.90093	6.80712	0.00907953	0.177366	0.300977	0.15878	0.142197	4.71488	8.09703	13.7823	41.238	98.2316	79.8543	26.6833	146.514	NA	NA	NA
Malignant	TKO_vs_DKO	Amdhd1	2.94696	-1.08543	4.95135	0.0260703	0.291367	0.00929014	0	0.00929014	4.71092	0.0411017	0	0.0987736	0.256479	0.988345	0.25657	0.55389	NA	NA	NA
Malignant	TKO_vs_DKO	Serinc4	2.95463	-1.53895	4.94595	0.0261518	0.291765	0.00464507	0.000391083	0.00425399	4.69558	0.0411017	0	0.0493868	0.256479	0.564769	0.51314	0.171897	NA	NA	NA
Malignant	TKO_vs_DKO	Gm47922	3.91807	-2.86535	3.43551	0.0638087	0.439329	0.000714626	0	0.000714626	4.68591	0	0	0	0.256479	0.121022	0	0.0190997	NA	NA	NA
Malignant	TKO_vs_DKO	Ankrd9	2.16359	3.9358	6.18138	0.0129101	0.215574	0.242616	0.0977708	0.144845	4.67917	5.26101	0	7.30925	10.7721	45.6656	6.15768	27.4844	NA	NA	NA
Malignant	TKO_vs_DKO	2310002L09Rik	4.41649	-1.33964	2.92078	0.0874454	0.502048	0.000595522	0	0.000595522	4.67659	0	0	0.0493868	1.53888	0.0201703	1.02628	0	NA	NA	NA
Malignant	TKO_vs_DKO	Spta1	3.06763	-1.11473	4.68569	0.0304149	0.312738	0.00607432	0.00117325	0.00490107	4.67614	0.123305	0	0	1.02592	0.242044	0.384855	0.744887	NA	NA	NA
Malignant	TKO_vs_DKO	Bves	2.92073	3.9137	3.4745	0.0623214	0.433423	0.350881	0.023465	0.327416	4.67322	1.76737	8.26936	1.03712	0.256479	38.5455	0.384855	52.3713	NA	NA	NA
Malignant	TKO_vs_DKO	Gad1	4.21285	-2.76731	3.10474	0.0780645	0.480058	0.000595522	0	0.000595522	4.66871	0	0	0	0	0	0.25657	0.133698	NA	NA	NA
Malignant	TKO_vs_DKO	Tuba1c	1.62261	6.94925	8.47836	0.00359396	0.109963	0.618747	0.444271	0.174476	4.6584	45.0063	57.8855	66.2277	146.963	154.646	113.019	278.263	NA	NA	NA
Malignant	TKO_vs_DKO	Epb42	4.09725	-2.85767	3.20052	0.0736148	0.468173	0.000119104	0	0.000119104	4.64288	0	0	0	0.256479	0.0201703	0.25657	0	NA	NA	NA
Malignant	TKO_vs_DKO	Tes	2.41516	4.94966	4.43756	0.0351564	0.334804	0.392806	0.0711772	0.321629	4.64107	8.59025	19.2952	0.987736	11.0286	32.8776	8.46682	132.456	NA	NA	NA
Malignant	TKO_vs_DKO	Wdr76	1.88986	3.31659	7.6407	0.00570659	0.138643	0.155312	0.061009	0.0943031	4.63998	2.63051	2.75645	5.28439	15.1323	14.805	11.0325	15.3752	NA	NA	NA
Malignant	TKO_vs_DKO	2010003K11Rik	4.14491	-1.2186	3.10826	0.0778962	0.479796	0.00952835	0	0.00952835	4.63834	0.0411017	0	0	0	1.57328	0	0.152797	NA	NA	NA
Malignant	TKO_vs_DKO	Inpp5j	4.30818	-2.72565	2.98301	0.0841427	0.493445	0.00131015	0	0.00131015	4.63729	0	0	0	0.256479	0.201703	0	0	NA	NA	NA
Malignant	TKO_vs_DKO	Jpt1	2.1592	7.92636	5.73421	0.0166375	0.244347	0.743568	0.536566	0.207002	4.63613	38.6767	88.2065	117.738	106.439	155.453	136.239	1056.14	NA	NA	NA
Malignant	TKO_vs_DKO	Vipr1	3.83337	-0.19562	3.47569	0.0622767	0.433422	0.00357313	0.00156433	0.0020088	4.63109	0	0	0.197547	5.12959	0.141192	0.51314	0.0954983	NA	NA	NA
Malignant	TKO_vs_DKO	Hist1h4d	2.35592	5.88111	5.39934	0.0201444	0.266063	0.300977	0.146265	0.154712	4.61339	3.04152	0	46.3742	140.038	66.8444	47.3372	104.418	NA	NA	NA
Malignant	TKO_vs_DKO	Rragd	2.61338	2.00868	5.14401	0.0233267	0.277658	0.0963554	0.0160344	0.080321	4.60801	0.287712	0	1.82731	3.07775	9.07664	1.28285	9.62623	NA	NA	NA
Malignant	TKO_vs_DKO	Rdh5	2.28853	3.80467	5.44315	0.0196452	0.262608	0.233683	0.0539695	0.179713	4.60788	3.57584	8.26936	2.76566	9.48973	27.6333	2.5657	41.1407	NA	NA	NA
Malignant	TKO_vs_DKO	Macc1	3.76619	2.39791	3.0656	0.0799657	0.486432	0.124107	0.0101682	0.113939	4.60265	0	0	1.38283	0	1.37158	0.384855	30.082	NA	NA	NA
Malignant	TKO_vs_DKO	A930018P22Rik	3.04566	-2.08577	4.63529	0.0313208	0.317952	0.00238209	0	0.00238209	4.59209	0.0411017	0	0	0.256479	0.221873	0.384855	0.114598	NA	NA	NA
Malignant	TKO_vs_DKO	Ica1l	3.28637	0.193785	4.1105	0.0426178	0.3641	0.0215579	0.00273758	0.0188203	4.58844	0.0822033	0	0.246934	2.05183	3.89287	0.128285	0.210096	NA	NA	NA
Malignant	TKO_vs_DKO	Nos2	3.25177	-0.0617851	4.19333	0.0405833	0.355126	0.0128633	0.0023465	0.0105168	4.57293	0.164407	0	0.0987736	0	0.342895	1.66771	2.90315	NA	NA	NA
Malignant	TKO_vs_DKO	Gm11789	4.40175	-2.82328	2.84672	0.0915608	0.512022	0.000476417	0	0.000476417	4.57247	0	0	0	0.512959	0.0806813	0	0	NA	NA	NA
Malignant	TKO_vs_DKO	Pold2	1.63369	4.98156	8.24085	0.0040958	0.117306	0.380657	0.208447	0.17221	4.57243	10.9741	8.26936	20.94	34.8812	40.8045	49.1332	52.6196	NA	NA	NA
Malignant	TKO_vs_DKO	Gm49999	3.82039	-2.90014	3.43382	0.0638743	0.439329	0.000714626	0	0.000714626	4.56738	0	0	0	0	0.121022	0.128285	0.0190997	NA	NA	NA
Malignant	TKO_vs_DKO	Gm41290	4.14095	0.369352	2.96551	0.0850575	0.495945	0.0318009	0.00156433	0.0302365	4.56602	0	0	0.197547	0	5.88973	0	0.897684	NA	NA	NA
Malignant	TKO_vs_DKO	Gm38033	3.90015	-2.85694	3.32828	0.0680978	0.452151	0.00107194	0	0.00107194	4.55584	0	0	0	0	0.181533	0	0.0381993	NA	NA	NA
Malignant	TKO_vs_DKO	Olfr1507	3.90015	-2.85694	3.32828	0.0680978	0.452151	0.000952835	0	0.000952835	4.5553	0	0	0	0	0.181533	0	0.0381993	NA	NA	NA
Malignant	TKO_vs_DKO	C1ql4	3.90015	-2.85694	3.32828	0.0680978	0.452151	0.000952835	0	0.000952835	4.5553	0	0	0	0	0.181533	0	0.0381993	NA	NA	NA
Malignant	TKO_vs_DKO	Gm21917	3.90015	-2.85694	3.32828	0.0680978	0.452151	0.000952835	0	0.000952835	4.5553	0	0	0	0	0.181533	0	0.0381993	NA	NA	NA
Malignant	TKO_vs_DKO	Tubb6	1.90755	6.66368	5.71331	0.0168368	0.245713	0.662458	0.317951	0.344508	4.54915	14.0157	24.8081	77.1916	71.3012	194.886	55.9323	267.281	NA	NA	NA
Malignant	TKO_vs_DKO	Hist1h2bb	2.60486	3.29316	5.16797	0.0230071	0.27633	0.0969509	0.0316777	0.0652732	4.54566	0.164407	0	5.77826	29.4951	7.40251	7.18396	15.5089	NA	NA	NA
Malignant	TKO_vs_DKO	B230317F23Rik	2.68167	-0.313311	5.30679	0.0212424	0.270344	0.0145307	0.0023465	0.0121842	4.54055	0.0822033	0	0.246934	1.02592	1.6338	0.76971	0.706688	NA	NA	NA
Malignant	TKO_vs_DKO	Gm29590	3.71587	-2.95738	3.53415	0.0601172	0.427495	0.000595522	0	0.000595522	4.53979	0	0	0	0	0.0806813	0	0.0954983	NA	NA	NA
Malignant	TKO_vs_DKO	Gm37915	3.71934	-2.9553	3.52772	0.0603508	0.427954	0.000595522	0	0.000595522	4.53776	0	0	0	0	0.100852	0	0.0763987	NA	NA	NA
Malignant	TKO_vs_DKO	Gm13415	3.71934	-2.9553	3.52772	0.0603508	0.427954	0.000595522	0	0.000595522	4.53776	0	0	0	0	0.100852	0	0.0763987	NA	NA	NA
Malignant	TKO_vs_DKO	Hist1h3e	2.08937	4.68772	6.1215	0.0133548	0.219735	0.223559	0.0649198	0.158639	4.53751	1.60296	8.26936	16.4952	33.8553	55.2263	15.6508	45.992	NA	NA	NA
Malignant	TKO_vs_DKO	Mlf1	1.97101	5.50895	7.35046	0.00670457	0.150931	0.250715	0.191631	0.0590838	4.53738	16.564	22.0516	13.4826	141.577	20.9368	59.7808	42.4013	NA	NA	NA
Malignant	TKO_vs_DKO	Gm10260	3.0276	3.69131	3.49093	0.0617059	0.432113	0.250476	0.0136879	0.236789	4.52962	0.534322	8.26936	0.938349	0.769438	73.2384	2.5657	1.68077	NA	NA	NA
Malignant	TKO_vs_DKO	Gm33508	3.79186	-2.9106	3.42786	0.0641053	0.440082	0.000714626	0	0.000714626	4.52732	0	0	0	0	0.0201703	0.128285	0.114598	NA	NA	NA
Malignant	TKO_vs_DKO	Rassf3	1.86162	3.9322	7.48833	0.00621003	0.144291	0.193664	0.0919046	0.101759	4.5265	5.30211	5.5129	6.76599	35.1377	23.7405	10.6477	17.2661	NA	NA	NA
Malignant	TKO_vs_DKO	Ucn	4.78241	-2.31763	2.50004	0.113844	0.554694	0.0026203	0	0.0026203	4.52494	0	0	0	0	0.524428	0	0	NA	NA	NA
Malignant	TKO_vs_DKO	Pcdh15	3.9542	-0.282098	3.14771	0.0760335	0.475312	0.0215579	0	0.0215579	4.52012	0.123305	0	0	0	1.87584	0	2.08186	NA	NA	NA
Malignant	TKO_vs_DKO	Serpina3k	4.78241	-2.31763	2.50004	0.113844	0.554694	0	0	0	4.51312	0	0	0	0	0.524428	0	0	NA	NA	NA
Malignant	TKO_vs_DKO	Lenep	3.72662	-2.91748	3.47941	0.062137	0.433033	0	0	0	4.49672	0	0	0	0.256479	0.0806813	0	0.0381993	NA	NA	NA
Malignant	TKO_vs_DKO	Gm48591	3.54248	-1.25827	3.68534	0.0548927	0.408877	0.00524059	0.000782167	0.00445842	4.48515	0.0822033	0	0	1.53888	0.544598	0	0.267395	NA	NA	NA
Malignant	TKO_vs_DKO	Nolc1	1.51006	6.54054	8.39328	0.0037661	0.112417	0.623035	0.398905	0.22413	4.48098	34.6076	57.8855	45.3371	94.3844	123.705	132.262	161.163	NA	NA	NA
Malignant	TKO_vs_DKO	Stmn1	1.87083	8.92247	6.26881	0.0122882	0.210396	0.826822	0.57411	0.252712	4.47751	163.461	261.863	154.136	529.886	519.426	169.465	1595.34	NA	NA	NA
Malignant	TKO_vs_DKO	Amhr2	3.0884	4.1187	4.41659	0.0355911	0.336061	0.0272749	0.0547517	-0.0274768	4.47741	5.38432	2.75645	1.33344	93.102	0.64545	15.3942	0.916784	NA	NA	NA
Malignant	TKO_vs_DKO	Lingo3	5.12832	-2.49361	2.24119	0.134378	0.57689	0.000595522	0	0.000595522	4.47287	0	0	0	0	0	0.76971	0	NA	NA	NA
Malignant	TKO_vs_DKO	Fam111a	1.94634	5.49295	6.08263	0.0136518	0.221228	0.403406	0.171686	0.231721	4.47061	2.95932	16.5387	31.2619	80.0215	42.0148	45.5412	93.8558	NA	NA	NA
Malignant	TKO_vs_DKO	Gm15990	4.0466	-2.76792	3.07937	0.079291	0.484362	0.00131015	0	0.00131015	4.46023	0	0	0	0	0.242044	0	0.0190997	NA	NA	NA
Malignant	TKO_vs_DKO	Stac3	2.80971	2.41397	4.40392	0.0358565	0.337204	0.113387	0.0156433	0.097744	4.45821	1.31525	2.75645	0.395095	1.2824	23.3572	1.15457	4.77492	NA	NA	NA
Malignant	TKO_vs_DKO	Cryba1	4.73344	-2.34676	2.48317	0.11507	0.55577	0.0028585	0	0.0028585	4.45758	0	0	0	0	0.504258	0	0	NA	NA	NA
Malignant	TKO_vs_DKO	Psma1	2.30587	8.02148	5.69986	0.0169663	0.245854	0.720105	0.628471	0.0916339	4.45643	81.7512	82.6936	74.7222	78.9956	106.761	141.755	1247.99	NA	NA	NA
Malignant	TKO_vs_DKO	Nmral1	1.85829	3.74416	7.05921	0.00788588	0.164766	0.215102	0.075088	0.140014	4.45548	3.86356	8.26936	5.28439	14.1064	13.5343	14.4962	32.2975	NA	NA	NA
Malignant	TKO_vs_DKO	Gm35725	4.03108	-2.8797	3.08815	0.0788643	0.48297	0	0	0	4.44677	0	0	0	0.512959	0.0201703	0	0.0381993	NA	NA	NA
Malignant	TKO_vs_DKO	Gm5532	2.84212	1.2715	4.56813	0.032572	0.322323	0.0566937	0.00821275	0.0484809	4.43158	0.0822033	0	0.938349	0.512959	6.7974	1.92428	4.14463	NA	NA	NA
Malignant	TKO_vs_DKO	Gm15816	3.18568	-0.422419	4.14162	0.0418412	0.362054	0.00881372	0	0.00881372	4.42983	0.0822033	0	0.14816	3.07775	1.02869	0.128285	0.248296	NA	NA	NA
Malignant	TKO_vs_DKO	Nol4	3.70898	-0.74192	3.37357	0.0662502	0.445836	0.0123869	0	0.0123869	4.42636	0	2.75645	0	0.256479	0.564769	0.25657	1.48977	NA	NA	NA
Malignant	TKO_vs_DKO	Gm26947	3.77735	-1.81719	3.33654	0.0677569	0.45159	0.00178657	0.000391083	0.00139548	4.42206	0	0	0.0493868	1.53888	0.121022	0.128285	0.0381993	NA	NA	NA
Malignant	TKO_vs_DKO	Gm44761	4.00415	-2.78805	3.07664	0.0794243	0.484884	0.00142925	0	0.00142925	4.41105	0	0	0	0	0.0201703	0	0.229196	NA	NA	NA
Malignant	TKO_vs_DKO	Nek2	2.14632	3.36711	6.1961	0.0128032	0.214839	0.132325	0.0465389	0.085786	4.41079	1.97288	0	6.17335	19.2359	20.8158	4.23341	16.1583	NA	NA	NA
Malignant	TKO_vs_DKO	Ercc6l	1.96308	3.36785	6.91261	0.008559	0.171672	0.145903	0.0598357	0.0860671	4.40816	2.26059	0	6.71661	18.723	12.8687	10.7759	17.3807	NA	NA	NA
Malignant	TKO_vs_DKO	Atp6ap1l	3.64726	-2.95672	3.48513	0.0619224	0.432282	0	0	0	4.40644	0	0	0	0	0.0403406	0.128285	0.0763987	NA	NA	NA
Malignant	TKO_vs_DKO	Mlc1	3.64726	-2.95672	3.48513	0.0619224	0.432282	0	0	0	4.40644	0	0	0	0	0.0403406	0.128285	0.0763987	NA	NA	NA
Malignant	TKO_vs_DKO	Actc1	4.02975	3.29114	2.84875	0.091445	0.511657	0.0516913	0	0.0516913	4.40266	2.3839	0	0	0	44.5159	0	17.2088	NA	NA	NA
Malignant	TKO_vs_DKO	C1ql1	3.18212	1.77108	3.73367	0.0533262	0.402693	0.0940924	0.00821275	0.0858797	4.39892	1.10974	0	0.0987736	0	6.53518	0.76971	12.2811	NA	NA	NA
Malignant	TKO_vs_DKO	Slc22a2	3.95467	-0.14269	3.10642	0.0779843	0.479856	0.00238209	0	0.00238209	4.39219	0.0411017	0	0.14816	5.12959	0.0806813	0.897996	0	NA	NA	NA
Malignant	TKO_vs_DKO	St8sia5	4.68269	-2.37661	2.46551	0.11637	0.557773	0.00250119	0	0.00250119	4.38532	0	0	0	0	0.484088	0	0	NA	NA	NA
Malignant	TKO_vs_DKO	Gm13373	3.70682	-2.95322	3.38414	0.0658266	0.445231	0.00107194	0	0.00107194	4.38467	0	0	0	0	0.121022	0	0.057299	NA	NA	NA
Malignant	TKO_vs_DKO	Gm26608	3.70682	-2.95322	3.38414	0.0658266	0.445231	0.000714626	0	0.000714626	4.3831	0	0	0	0	0.121022	0	0.057299	NA	NA	NA
Malignant	TKO_vs_DKO	Dtnbos	3.70682	-2.95322	3.38414	0.0658266	0.445231	0.000714626	0	0.000714626	4.3831	0	0	0	0	0.121022	0	0.057299	NA	NA	NA
Malignant	TKO_vs_DKO	Krt33b	4.68269	-2.37661	2.46551	0.11637	0.557773	0.00190567	0	0.00190567	4.38271	0	0	0	0	0.484088	0	0	NA	NA	NA
Malignant	TKO_vs_DKO	Npm3	1.56974	6.4325	7.86609	0.00503703	0.130357	0.603383	0.389128	0.214255	4.37979	29.6754	49.6161	43.9049	92.3326	80.9636	119.177	186.47	NA	NA	NA
Malignant	TKO_vs_DKO	4930415O20Rik	2.80026	-1.64696	4.80892	0.0283128	0.302531	0.00524059	0	0.00524059	4.35758	0.0411017	0	0.0493868	0.256479	0.443747	0.128285	0.420193	NA	NA	NA
Malignant	TKO_vs_DKO	Plekho1	1.63118	5.41357	7.64761	0.00568477	0.138446	0.463673	0.274149	0.189524	4.35659	25.4419	8.26936	20.4955	54.3736	59.4823	36.1764	90.1313	NA	NA	NA
Malignant	TKO_vs_DKO	Dhfr	1.61867	5.77062	7.75808	0.00534729	0.133384	0.452358	0.268283	0.184075	4.35431	31.5661	30.321	14.0752	74.1225	71.7055	50.0312	107.856	NA	NA	NA
Malignant	TKO_vs_DKO	A930041C12Rik	2.85265	-1.17554	4.6757	0.0305922	0.313639	0.00714626	0	0.00714626	4.35089	0.0411017	0	0.0987736	0.512959	0.927834	0.384855	0.229196	NA	NA	NA
Malignant	TKO_vs_DKO	Tas1r2	3.79598	-2.90309	3.23951	0.0718821	0.463064	0.000952835	0	0.000952835	4.34438	0	0	0	0	0.161363	0	0.0381993	NA	NA	NA
Malignant	TKO_vs_DKO	Gm36026	3.79598	-2.90309	3.23951	0.0718821	0.463064	0.000952835	0	0.000952835	4.34438	0	0	0	0	0.161363	0	0.0381993	NA	NA	NA
Malignant	TKO_vs_DKO	Gipc2	2.47649	2.64398	5.28297	0.021535	0.270929	0.0722963	0.0219007	0.0503957	4.33598	0.616525	2.75645	2.32118	21.2878	7.78574	1.79599	5.8445	NA	NA	NA
Malignant	TKO_vs_DKO	Gfod1	2.36368	3.47725	4.67593	0.0305882	0.313639	0.229514	0.0207274	0.208787	4.32706	1.06864	11.0258	1.67915	7.4379	25.0314	3.07884	27.6754	NA	NA	NA
Malignant	TKO_vs_DKO	Nefl	4.46111	-0.160433	2.55031	0.110273	0.547119	0.0115531	0.000782167	0.010771	4.31766	0	0	0.0987736	0.256479	0	0	4.24013	NA	NA	NA
Malignant	TKO_vs_DKO	Gm26562	3.76798	-2.91531	3.24246	0.071753	0.463064	0.000595522	0	0.000595522	4.31374	0	0	0	0.256479	0.100852	0	0.0190997	NA	NA	NA
Malignant	TKO_vs_DKO	Gm32004	4.61871	-2.40983	2.45633	0.117052	0.557854	0.00107194	0	0.00107194	4.30749	0	0	0	0	0	0	0.458392	NA	NA	NA
Malignant	TKO_vs_DKO	Ifit1bl2	3.11983	-0.565867	4.08642	0.0432291	0.365901	0.012506	0.00156433	0.0109416	4.30271	0	0	0.197547	0.256479	1.67414	1.02628	0.362894	NA	NA	NA
Malignant	TKO_vs_DKO	Olfr959	3.95719	-2.81065	3.01755	0.0823677	0.492237	0.00131015	0	0.00131015	4.29618	0	0	0	0	0.221873	0	0.0190997	NA	NA	NA
Malignant	TKO_vs_DKO	Mphosph10	2.26761	6.70878	5.37799	0.0203924	0.266332	0.447594	0.327728	0.119866	4.29297	20.0576	41.3468	37.6821	24.8785	50.9704	488.51	65.7411	NA	NA	NA
Malignant	TKO_vs_DKO	Gm29737	4.28976	-2.88198	2.70205	0.10022	0.528843	0	0	0	4.28567	0	0	0	0.512959	0	0	0.057299	NA	NA	NA
Malignant	TKO_vs_DKO	Lins1	2.76378	2.80004	4.70682	0.0300432	0.311428	0.0484755	0.0301134	0.0183621	4.28443	1.43856	0	2.22241	2.56479	1.31107	35.1501	3.11325	NA	NA	NA
Malignant	TKO_vs_DKO	Plac9a	3.69347	-1.77679	3.28775	0.0697987	0.458278	0.00250119	0	0.00250119	4.28089	0	0	0.0493868	1.2824	0.0806813	0	0.305595	NA	NA	NA
Malignant	TKO_vs_DKO	Tph1	4.14339	-0.80485	2.81539	0.0933644	0.515271	0.00321582	0.000782167	0.00243365	4.27733	0.0822033	0	0	0.256479	0.100852	2.95056	0	NA	NA	NA
Malignant	TKO_vs_DKO	Drc7	3.93926	-2.8957	3.02016	0.0822353	0.492237	0	0	0	4.27387	0	0	0	0	0.0201703	0.384855	0	NA	NA	NA
Malignant	TKO_vs_DKO	Pnmt	3.93926	-2.8957	3.02016	0.0822353	0.492237	0	0	0	4.27387	0	0	0	0	0.0201703	0.384855	0	NA	NA	NA
Malignant	TKO_vs_DKO	Pgam1	1.74628	8.78476	8.04375	0.0045661	0.123628	0.854455	0.809151	0.0453032	4.27225	248.665	104.745	206.585	555.021	353.323	495.309	1119.53	NA	NA	NA
Malignant	TKO_vs_DKO	Gm19589	3.68268	-0.0596997	3.19229	0.0739863	0.468935	0.0260838	0.000391083	0.0256928	4.27156	0.0411017	0	0.14816	0	0.927834	0	3.80083	NA	NA	NA
Malignant	TKO_vs_DKO	Gm42397	3.73759	-2.92402	3.23227	0.0722006	0.464166	0.000595522	0	0.000595522	4.26885	0	0	0	0.256479	0.0201703	0	0.0954983	NA	NA	NA
Malignant	TKO_vs_DKO	Gm46587	3.73759	-2.92402	3.23227	0.0722006	0.464166	0.000595522	0	0.000595522	4.26885	0	0	0	0.256479	0.0201703	0	0.0954983	NA	NA	NA
Malignant	TKO_vs_DKO	Nphs2	3.79908	-1.50408	3.13611	0.0765762	0.477139	0.00655074	0	0.00655074	4.26719	0.0411017	0	0	0	1.16988	0.128285	0.0381993	NA	NA	NA
Malignant	TKO_vs_DKO	A730056A06Rik	3.29466	0.3127	3.65986	0.0557382	0.412806	0.0318009	0	0.0318009	4.26237	0.0822033	2.75645	0.0493868	0.256479	1.73465	0.51314	3.57164	NA	NA	NA
Malignant	TKO_vs_DKO	Ska1	2.27004	3.8995	5.18779	0.0227461	0.275155	0.193664	0.0512319	0.142432	4.26114	0.98644	0	10.6676	10.2592	25.939	9.23653	42.9552	NA	NA	NA
Malignant	TKO_vs_DKO	Gm12056	2.97109	-2.10566	4.34264	0.0371692	0.342597	0.0028585	0	0.0028585	4.26026	0	0	0.0493868	0.256479	0.141192	0.128285	0.324694	NA	NA	NA
Malignant	TKO_vs_DKO	Grin2a	2.95804	2.73486	3.71897	0.0537976	0.404892	0.146617	0.0129057	0.133712	4.25647	1.35635	2.75645	0.592642	2.30831	24.3052	0	12.5867	NA	NA	NA
Malignant	TKO_vs_DKO	Polr3g	2.06445	3.14885	6.15694	0.0130897	0.217496	0.140662	0.0457567	0.0949055	4.25644	1.60296	2.75645	4.54359	15.1323	5.54684	8.72339	21.2961	NA	NA	NA
Malignant	TKO_vs_DKO	Odam	3.93256	-2.89797	3.00924	0.082791	0.492237	0	0	0	4.2551	0	0	0	0	0	0.384855	0.0190997	NA	NA	NA
Malignant	TKO_vs_DKO	Hist1h3i	2.29757	3.48382	5.3595	0.0206097	0.267543	0.136136	0.0398905	0.0962458	4.24634	0.369915	0	7.90189	15.9017	15.9345	11.9305	22.4994	NA	NA	NA
Malignant	TKO_vs_DKO	Tssk5	4.57528	-2.43863	2.42744	0.119227	0.561262	0.00250119	0	0.00250119	4.23641	0	0	0	0	0.443747	0	0	NA	NA	NA
Malignant	TKO_vs_DKO	Gm5091	4.57528	-2.43863	2.42744	0.119227	0.561262	0.00250119	0	0.00250119	4.23641	0	0	0	0	0.443747	0	0	NA	NA	NA
Malignant	TKO_vs_DKO	Neto1	4.38082	0.381924	2.48931	0.114622	0.555577	0.0272749	0	0.0272749	4.23358	0.164407	0	0	0	6.77723	0.128285	0	NA	NA	NA
Malignant	TKO_vs_DKO	Asic2	4.20532	-2.84366	2.72841	0.0985773	0.524302	0	0	0	4.23149	0	0	0	0	0.0403406	0.384855	0	NA	NA	NA
Malignant	TKO_vs_DKO	Tacc3	1.75884	4.97656	7.16363	0.00743963	0.158822	0.270367	0.14079	0.129577	4.22868	6.78177	8.26936	22.6685	56.6819	42.9829	24.759	54.8542	NA	NA	NA
Malignant	TKO_vs_DKO	Fen1	1.81038	4.53066	6.77359	0.00925163	0.178489	0.316698	0.170121	0.146577	4.22161	15.9885	0	8.19821	27.1868	28.9242	23.2196	53.7847	NA	NA	NA
Malignant	TKO_vs_DKO	4933435G04Rik	3.3202	-1.81675	3.69486	0.0545803	0.408353	0.00500238	0	0.00500238	4.21427	0	0	0.0493868	0	0.181533	0.128285	0.649389	NA	NA	NA
Malignant	TKO_vs_DKO	Hspb1	1.7078	7.75758	5.44196	0.0196586	0.262608	0.767985	0.328901	0.439084	4.19388	73.7775	170.9	42.2257	84.1252	500.042	286.204	355.712	NA	NA	NA
Malignant	TKO_vs_DKO	Dhrs9	3.00486	-0.0906668	4.116	0.0424794	0.36406	0.0188185	0.00156433	0.0172542	4.19325	0.205508	0	0.0987736	0	0.605109	1.53942	2.59755	NA	NA	NA
Malignant	TKO_vs_DKO	Fndc5	2.42082	1.97843	5.251	0.0219341	0.272259	0.0613387	0.0175987	0.04374	4.1915	1.93178	0	0.395095	4.10367	10.5087	6.0294	1.96727	NA	NA	NA
Malignant	TKO_vs_DKO	Rad51ap2	2.45232	3.19915	5.27546	0.0216281	0.270929	0.0538352	0.0277669	0.0260682	4.1895	0.98644	5.5129	2.76566	33.5988	4.47781	12.9568	3.20874	NA	NA	NA
Malignant	TKO_vs_DKO	Rtkn2	2.52577	2.22302	5.00304	0.0253029	0.288266	0.058242	0.0203363	0.0379057	4.1861	0.575423	0	2.12363	16.6712	3.1264	1.41114	6.64668	NA	NA	NA
Malignant	TKO_vs_DKO	Fer1l6	3.22078	-1.01749	3.81021	0.0509412	0.394489	0.0026203	0	0.0026203	4.17516	0.0411017	0	0.0987736	1.2824	0.141192	1.41114	0.0954983	NA	NA	NA
Malignant	TKO_vs_DKO	Foxd1	3.54771	4.00764	3.3092	0.0688932	0.455194	0.0152454	0.00391083	0.0113345	4.16854	0.0822033	8.26936	0.493868	95.9233	0.302555	6.67082	0.267395	NA	NA	NA
Malignant	TKO_vs_DKO	Myo7b	4.51226	-2.47046	2.41813	0.119938	0.561617	0.00238209	0	0.00238209	4.16588	0	0	0	0	0	0	0.420193	NA	NA	NA
Malignant	TKO_vs_DKO	Clcn5	1.99245	5.69973	4.67211	0.0306563	0.314137	0.627323	0.24912	0.378202	4.15601	11.0974	13.7823	31.3606	11.5416	172.497	20.3973	98.879	NA	NA	NA
Malignant	TKO_vs_DKO	Hmgb2	1.68278	8.72357	7.40725	0.00649616	0.148889	0.792282	0.664059	0.128223	4.15278	100.863	234.298	226.636	688.647	672.176	242.715	791.146	NA	NA	NA
Malignant	TKO_vs_DKO	Gnat3	3.58002	-3.00557	3.29528	0.0694793	0.456681	0.000952835	0	0.000952835	4.15014	0	0	0	0	0.0806813	0	0.0763987	NA	NA	NA
Malignant	TKO_vs_DKO	Olfr1124	3.58002	-3.00557	3.29528	0.0694793	0.456681	0.000476417	0	0.000476417	4.14816	0	0	0	0	0.0806813	0	0.0763987	NA	NA	NA
Malignant	TKO_vs_DKO	Olfr809	3.58002	-3.00557	3.29528	0.0694793	0.456681	0	0	0	4.14619	0	0	0	0	0.0806813	0	0.0763987	NA	NA	NA
Malignant	TKO_vs_DKO	Cdt1	1.63644	5.04402	6.92143	0.0085169	0.170997	0.411863	0.19124	0.220623	4.13423	10.8919	13.7823	19.3596	23.3396	71.645	33.9955	54.7587	NA	NA	NA
Malignant	TKO_vs_DKO	Col19a1	4.00348	-0.527959	2.76579	0.0962993	0.51957	0.0157218	0	0.0157218	4.13301	0	0	0.0987736	0	2.94487	0	0.267395	NA	NA	NA
Malignant	TKO_vs_DKO	Rbm44	2.79099	-0.0234311	4.45305	0.034839	0.334633	0.0185803	0.00312867	0.0154516	4.13196	0.0411017	0	0.345708	1.02592	2.56163	1.02628	0.534791	NA	NA	NA
Malignant	TKO_vs_DKO	Bsn	2.63102	1.23134	4.70174	0.0301321	0.311552	0.038828	0.00664842	0.0321796	4.13048	0.205508	2.75645	0.543255	3.59071	0.867323	3.07884	5.29061	NA	NA	NA
Malignant	TKO_vs_DKO	4933427J07Rik	3.86051	-2.855	2.94702	0.0860361	0.498034	0.00119104	0	0.00119104	4.11758	0	0	0	0	0.201703	0	0.0190997	NA	NA	NA
Malignant	TKO_vs_DKO	Gm37854	3.86051	-2.855	2.94702	0.0860361	0.498034	0.00119104	0	0.00119104	4.11758	0	0	0	0	0.201703	0	0.0190997	NA	NA	NA
Malignant	TKO_vs_DKO	Gdnf	2.85239	2.04083	3.93869	0.0471875	0.379464	0.101477	0.014079	0.0873979	4.11336	0.73983	0	1.1359	0	13.7562	1.41114	8.46115	NA	NA	NA
Malignant	TKO_vs_DKO	Gm28940	3.68072	-2.95114	3.13193	0.0767728	0.477404	0.00083373	0	0.00083373	4.10666	0	0	0	0	0.141192	0	0.0381993	NA	NA	NA
Malignant	TKO_vs_DKO	Gm8075	3.68072	-2.95114	3.13193	0.0767728	0.477404	0.00083373	0	0.00083373	4.10666	0	0	0	0	0.141192	0	0.0381993	NA	NA	NA
Malignant	TKO_vs_DKO	Gm34788	3.68072	-2.95114	3.13193	0.0767728	0.477404	0.00083373	0	0.00083373	4.10666	0	0	0	0	0.141192	0	0.0381993	NA	NA	NA
Malignant	TKO_vs_DKO	Cacna1i	3.68072	-2.95114	3.13193	0.0767728	0.477404	0.00083373	0	0.00083373	4.10666	0	0	0	0	0.141192	0	0.0381993	NA	NA	NA
Malignant	TKO_vs_DKO	Zic1	3.83874	0.113697	2.84437	0.0916944	0.512486	0.029657	0	0.029657	4.10142	0	0	0.197547	0	3.18691	0	2.29196	NA	NA	NA
Malignant	TKO_vs_DKO	Cadm1	2.47204	5.52495	5.06371	0.0244319	0.284496	0.118271	0.0895581	0.0287125	4.09945	9.8233	19.2952	10.2231	226.471	15.874	33.2258	5.7681	NA	NA	NA
Malignant	TKO_vs_DKO	Gm14120	3.65901	-2.96155	3.14075	0.0763586	0.476311	0.00083373	0	0.00083373	4.09104	0	0	0	0	0.0403406	0	0.133698	NA	NA	NA
Malignant	TKO_vs_DKO	Gm39460	3.65901	-2.96155	3.14075	0.0763586	0.476311	0.00083373	0	0.00083373	4.09104	0	0	0	0	0.0403406	0	0.133698	NA	NA	NA
Malignant	TKO_vs_DKO	Gm34777	3.65901	-2.96155	3.14075	0.0763586	0.476311	0.00083373	0	0.00083373	4.09104	0	0	0	0	0.0403406	0	0.133698	NA	NA	NA
Malignant	TKO_vs_DKO	Lrrc28	2.31834	4.65245	5.67074	0.0172502	0.247771	0.107313	0.130622	-0.0233088	4.08994	9.61779	5.5129	6.81538	83.0993	7.64455	55.1626	5.5771	NA	NA	NA
Malignant	TKO_vs_DKO	Trim63	3.18069	1.66591	3.59078	0.0581011	0.42236	0.043354	0.00312867	0.0402253	4.08886	0.0411017	0	1.08651	0.512959	15.6925	1.66771	0.324694	NA	NA	NA
Malignant	TKO_vs_DKO	Akr1c18	3.60645	-0.880573	3.1672	0.0751311	0.472352	0.0053597	0.000782167	0.00457753	4.07286	0	0	0.0987736	0	0.121022	0.25657	2.00547	NA	NA	NA
Malignant	TKO_vs_DKO	Gm30790	3.82148	-2.87252	2.94335	0.0862319	0.498303	0.00119104	0	0.00119104	4.07217	0	0	0	0	0.0201703	0	0.190997	NA	NA	NA
Malignant	TKO_vs_DKO	Gm49620	3.82148	-2.87252	2.94335	0.0862319	0.498303	0.00107194	0	0.00107194	4.07168	0	0	0	0	0.0201703	0	0.190997	NA	NA	NA
Malignant	TKO_vs_DKO	Gm28694	3.56608	-3.00773	3.22152	0.0726759	0.465836	0.000595522	0	0.000595522	4.06279	0	0	0	0	0.0605109	0	0.0954983	NA	NA	NA
Malignant	TKO_vs_DKO	Far1os	3.57429	-3.00342	3.21344	0.0730357	0.467275	0	0	0	4.06206	0	0	0	0	0.100852	0	0.057299	NA	NA	NA
Malignant	TKO_vs_DKO	Cldn9	4.00063	-2.86326	2.74311	0.0976744	0.521841	0.000714626	0	0.000714626	4.0444	0	0	0	0.256479	0.141192	0	0	NA	NA	NA
Malignant	TKO_vs_DKO	Gm32219	2.10098	4.24	4.83707	0.0278542	0.299903	0.350762	0.113023	0.237739	4.04401	3.61695	0	13.2357	5.89902	33.4626	12.9568	58.3495	NA	NA	NA
Malignant	TKO_vs_DKO	Hoxb8	4.68679	-1.27237	2.20522	0.137544	0.581738	0.00154836	0.000391083	0.00115727	4.04262	0	0	0.0493868	3.07775	0	0	0.0190997	NA	NA	NA
Malignant	TKO_vs_DKO	Stbd1	2.10192	3.94797	4.99037	0.0254888	0.289059	0.289424	0.0829097	0.206514	4.04148	6.65847	2.75645	5.13623	6.92494	24.1035	4.10512	54.3768	NA	NA	NA
Malignant	TKO_vs_DKO	Gdf6	2.96823	-1.49919	4.03539	0.0445554	0.369715	0.00524059	0.000391083	0.00484951	4.02982	0.0411017	0	0.0493868	0	0.786642	0.384855	0.210096	NA	NA	NA
Malignant	TKO_vs_DKO	Ampd3	2.53334	2.42066	4.51313	0.0336357	0.327241	0.0939733	0.0164255	0.0775478	4.02153	0.369915	2.75645	1.8767	7.69438	18.8391	2.5657	1.60437	NA	NA	NA
Malignant	TKO_vs_DKO	Abcg5	3.87276	-2.92964	2.84246	0.0918036	0.512955	0	0	0	4.01659	0	0	0	0.512959	0.0403406	0	0	NA	NA	NA
Malignant	TKO_vs_DKO	Gm32200	3.65606	-0.454638	3.04169	0.0811513	0.48927	0.00321582	0	0.00321582	4.00051	0.0822033	0	0.0987736	4.10367	0.262214	0.51314	0	NA	NA	NA
Malignant	TKO_vs_DKO	Rpl3l	3.38416	-0.477831	3.37319	0.0662652	0.445836	0.00345403	0.000782167	0.00267186	3.99962	0	0	0.197547	1.2824	0.161363	2.69399	0.114598	NA	NA	NA
Malignant	TKO_vs_DKO	Carns1	2.64746	1.62648	4.60452	0.0318878	0.32027	0.0223916	0.0129057	0.00948587	3.99918	0.411017	0	1.18528	13.3369	1.47243	2.43742	1.45157	NA	NA	NA
Malignant	TKO_vs_DKO	Gm43569	3.86485	-2.93202	2.83007	0.0925144	0.513383	0.000119104	0	0.000119104	3.99592	0	0	0	0.512959	0.0201703	0	0.0190997	NA	NA	NA
Malignant	TKO_vs_DKO	Atp1b4	3.30944	-2.06302	3.47507	0.0622999	0.433422	0.00119104	0	0.00119104	3.99433	0.0411017	0	0	1.02592	0.121022	0.128285	0.0763987	NA	NA	NA
Malignant	TKO_vs_DKO	Tjp2	1.96449	3.63934	5.89816	0.0151567	0.233796	0.174607	0.0578803	0.116727	3.99138	2.5483	8.26936	4.88929	29.7516	15.3698	5.38797	19.6536	NA	NA	NA
Malignant	TKO_vs_DKO	Ms4a18	4.39667	-2.53811	2.36175	0.124343	0.564823	0.00226298	0	0.00226298	3.98966	0	0	0	0	0.383236	0	0	NA	NA	NA
Malignant	TKO_vs_DKO	Mrln	2.78773	2.75971	3.7464	0.0529214	0.400832	0.149357	0.0293312	0.120026	3.98524	2.95932	0	0.543255	0.512959	28.783	0.51314	10.161	NA	NA	NA
Malignant	TKO_vs_DKO	Gm19744	3.60349	-1.54938	3.0651	0.0799904	0.486432	0.00750357	0	0.00750357	3.98256	0	0	0.0493868	0	0.403406	0	0.821286	NA	NA	NA
Malignant	TKO_vs_DKO	Gm12589	3.33412	0.404742	3.42186	0.0643386	0.440299	0.00416865	0.00351975	0.000648902	3.97528	0.0822033	0	0.345708	7.4379	0.161363	0.897996	0.0954983	NA	NA	NA
Malignant	TKO_vs_DKO	Gm21833	3.53858	-2.97212	3.16107	0.0754136	0.473791	0	0	0	3.97223	0	0	0	0.256479	0.0403406	0	0.057299	NA	NA	NA
Malignant	TKO_vs_DKO	Nrip3	3.35171	-1.33562	3.37933	0.066019	0.445674	0.00428776	0.000391083	0.00389667	3.97154	0.0411017	0	0.0493868	1.2824	0.726131	0.128285	0.0190997	NA	NA	NA
Malignant	TKO_vs_DKO	Qrfpr	3.923	-2.89693	2.74843	0.0973502	0.520937	0	0	0	3.96875	0	0	0	0	0.0806813	0.25657	0	NA	NA	NA
Malignant	TKO_vs_DKO	Atp6v0e2	2.40387	1.2417	4.95857	0.0259617	0.291298	0.0500238	0.0109503	0.0390735	3.96067	1.06864	0	0.246934	2.05183	5.84939	1.79599	3.28514	NA	NA	NA
Malignant	TKO_vs_DKO	Mrpl49	1.56094	5.51986	7.0003	0.00814962	0.166977	0.469867	0.25616	0.213707	3.95739	18.989	27.5645	19.8041	41.5496	40.9861	63.886	106.06	NA	NA	NA
Malignant	TKO_vs_DKO	Slc30a2	3.88529	-0.15503	2.75018	0.0972436	0.520937	0.00452596	0	0.00452596	3.95025	0	0	0.197547	5.12959	0.463917	0.384855	0	NA	NA	NA
Malignant	TKO_vs_DKO	Plekhh1	2.61865	0.503859	4.49202	0.0340534	0.329748	0.0322773	0.00547517	0.0268021	3.94677	0.205508	0	0.444481	1.79536	3.06589	0.25657	2.44476	NA	NA	NA
Malignant	TKO_vs_DKO	Arhgap42	2.36038	6.6626	5.28223	0.0215442	0.270929	0.382444	0.393821	-0.0113769	3.93449	35.6762	16.5387	36.3981	503.212	46.8556	25.2722	42.2294	NA	NA	NA
Malignant	TKO_vs_DKO	Sowaha	3.75518	-2.90109	2.86616	0.0904603	0.50882	0.00107194	0	0.00107194	3.92288	0	0	0	0	0.181533	0	0.0190997	NA	NA	NA
Malignant	TKO_vs_DKO	Gm39464	3.75518	-2.90109	2.86616	0.0904603	0.50882	0.000952835	0	0.000952835	3.92242	0	0	0	0	0.181533	0	0.0190997	NA	NA	NA
Malignant	TKO_vs_DKO	Trpd52l3	3.75518	-2.90109	2.86616	0.0904603	0.50882	0.000952835	0	0.000952835	3.92242	0	0	0	0	0.181533	0	0.0190997	NA	NA	NA
Malignant	TKO_vs_DKO	Ttc34	4.33533	-2.56764	2.35205	0.125119	0.564823	0.00226298	0	0.00226298	3.92226	0	0	0	0	0	0	0.362894	NA	NA	NA
Malignant	TKO_vs_DKO	Trim54	2.95946	2.0506	3.75609	0.0526154	0.399861	0.0414483	0.00625733	0.035191	3.91801	0.123305	0	1.67915	1.02592	10.5692	12.7002	0.171897	NA	NA	NA
Malignant	TKO_vs_DKO	Esr1	2.02661	2.73207	5.98225	0.0144506	0.228985	0.0818247	0.0344153	0.0474093	3.906	1.19195	2.75645	3.25953	12.824	7.76557	11.9305	5.04231	NA	NA	NA
Malignant	TKO_vs_DKO	Acmsd	3.48191	-3.00487	3.15579	0.075658	0.474577	0	0	0	3.90372	0	0	0	0	0.0605109	0.128285	0.0381993	NA	NA	NA
Malignant	TKO_vs_DKO	Gm29992	3.48191	-3.00487	3.15579	0.075658	0.474577	0	0	0	3.90372	0	0	0	0	0.0605109	0.128285	0.0381993	NA	NA	NA
Malignant	TKO_vs_DKO	Aopep	1.58895	6.71384	5.81684	0.0158734	0.237834	0.751667	0.386781	0.364886	3.90228	27.5792	77.1807	45.0408	107.978	172.658	58.498	243.922	NA	NA	NA
Malignant	TKO_vs_DKO	Trim59	1.59815	5.92047	6.99247	0.00818532	0.167159	0.506432	0.336723	0.169709	3.9013	38.43	19.2952	23.9032	91.5631	114.668	35.0218	97.5802	NA	NA	NA
Malignant	TKO_vs_DKO	Terb2	4.33155	-2.57319	2.33693	0.126338	0.564823	0.00214388	0	0.00214388	3.90009	0	0	0	0	0.363066	0	0	NA	NA	NA
Malignant	TKO_vs_DKO	Gm7168	4.33155	-2.57319	2.33693	0.126338	0.564823	0.00202477	0	0.00202477	3.89963	0	0	0	0	0.363066	0	0	NA	NA	NA
Malignant	TKO_vs_DKO	Cenpm	1.71389	4.92023	6.0911	0.0135865	0.221209	0.339924	0.122409	0.217515	3.89563	4.52118	16.5387	19.1127	40.2673	36.952	25.0156	67.1353	NA	NA	NA
Malignant	TKO_vs_DKO	Pidd1	2.27457	1.13105	5.27985	0.0215736	0.270929	0.0382325	0.0113414	0.0268911	3.89151	0.534322	0	0.790189	4.61663	2.62214	1.41114	3.59074	NA	NA	NA
Malignant	TKO_vs_DKO	Kcnq1	3.59256	-2.9676	3.00454	0.0830314	0.492237	0.000595522	0	0.000595522	3.885	0	0	0	0.256479	0.0806813	0	0.0190997	NA	NA	NA
Malignant	TKO_vs_DKO	Cenpa	1.69862	6.73957	6.94453	0.00840761	0.169968	0.38292	0.281189	0.101732	3.88382	40.3618	22.0516	74.0308	132.087	135.686	75.0468	264.549	NA	NA	NA
Malignant	TKO_vs_DKO	Pcsk9	3.59256	-2.9676	3.00454	0.0830314	0.492237	0	0	0	3.88269	0	0	0	0.256479	0.0806813	0	0.0190997	NA	NA	NA
Malignant	TKO_vs_DKO	Fam90a1b.1	3.59256	-2.9676	3.00454	0.0830314	0.492237	0	0	0	3.88269	0	0	0	0.256479	0.0806813	0	0.0190997	NA	NA	NA
Malignant	TKO_vs_DKO	5830416I19Rik	3.71817	-2.91718	2.86216	0.0906855	0.509662	0.00119104	0	0.00119104	3.88067	0	0	0	0	0.0201703	0	0.171897	NA	NA	NA
Malignant	TKO_vs_DKO	Psca	4.09201	-1.49429	2.50463	0.113512	0.554668	0.00333492	0	0.00333492	3.87967	0.0411017	0	0	1.02592	0.806813	0	0	NA	NA	NA
Malignant	TKO_vs_DKO	Gm15657	3.64553	-2.95373	2.93545	0.0866546	0.499218	0.000238209	0	0.000238209	3.87324	0	0	0	0	0.0201703	0.25657	0.0381993	NA	NA	NA
Malignant	TKO_vs_DKO	A930002C04Rik	3.65112	-0.904519	2.91573	0.0877198	0.50291	0.00154836	0	0.00154836	3.86485	0.123305	0	0	2.56479	0.0605109	0.897996	0.0190997	NA	NA	NA
Malignant	TKO_vs_DKO	1700125H20Rik	2.80008	-1.18277	4.08689	0.0432171	0.365901	0.00893283	0.000391083	0.00854174	3.85291	0.0411017	0	0.0987736	0	0.847153	0.384855	0.57299	NA	NA	NA
Malignant	TKO_vs_DKO	Lyzl4	3.57045	-1.26172	2.99261	0.0836451	0.492237	0.00214388	0.000782167	0.00136171	3.85261	0	0	0.0987736	1.79536	0.0201703	0.76971	0.0954983	NA	NA	NA
Malignant	TKO_vs_DKO	Nup210	3.04757	2.28453	3.24335	0.0717137	0.463064	0.108028	0.00391083	0.104117	3.85075	0.205508	5.5129	0.14816	6.1555	18.2541	0.25657	3.17054	NA	NA	NA
Malignant	TKO_vs_DKO	Fry	2.03876	5.66081	5.22455	0.0222702	0.273485	0.22868	0.0864294	0.142251	3.84778	2.83601	24.8081	27.8542	47.1922	19.5854	138.548	90.7425	NA	NA	NA
Malignant	TKO_vs_DKO	Icosl	2.55937	2.04616	4.24052	0.03947	0.350194	0.0817056	0.0129057	0.0687998	3.83984	0.616525	2.75645	0.938349	5.89902	14.3814	0.641425	2.33016	NA	NA	NA
Malignant	TKO_vs_DKO	Runx2os1	1.90026	3.18263	6.08956	0.0135983	0.221224	0.139471	0.0570982	0.082373	3.83903	2.425	2.75645	4.64236	20.7748	12.6468	5.51626	12.4339	NA	NA	NA
Malignant	TKO_vs_DKO	4933430A20Rik	3.82053	-2.89805	2.71747	0.0992552	0.526258	0.00083373	0	0.00083373	3.83613	0	0	0	0	0.141192	0.128285	0	NA	NA	NA
Malignant	TKO_vs_DKO	Asic4	3.55131	-3.00127	2.99894	0.0833192	0.492237	0.000714626	0	0.000714626	3.83551	0	0	0	0	0.121022	0	0.0381993	NA	NA	NA
Malignant	TKO_vs_DKO	3830432H09Rik	3.55131	-3.00127	2.99894	0.0833192	0.492237	0.000714626	0	0.000714626	3.83551	0	0	0	0	0.121022	0	0.0381993	NA	NA	NA
Malignant	TKO_vs_DKO	Car5a	3.55131	-3.00127	2.99894	0.0833192	0.492237	0.000714626	0	0.000714626	3.83551	0	0	0	0	0.121022	0	0.0381993	NA	NA	NA
Malignant	TKO_vs_DKO	Gm36199	2.66368	-0.33912	4.29299	0.0382699	0.347001	0.01596	0	0.01596	3.83507	0.123305	0	0.197547	1.02592	1.45226	0.128285	1.33698	NA	NA	NA
Malignant	TKO_vs_DKO	Gm11650	3.55131	-3.00127	2.99894	0.0833192	0.492237	0	0	0	3.83277	0	0	0	0	0.121022	0	0.0381993	NA	NA	NA
Malignant	TKO_vs_DKO	Crip2	1.78538	7.91688	4.6035	0.0319068	0.320302	0.874345	0.44036	0.433985	3.83037	15.372	124.04	163.372	233.653	488.222	117.637	546.346	NA	NA	NA
Malignant	TKO_vs_DKO	Cst6	2.18844	5.54834	3.65278	0.0559757	0.413897	0.455574	0.0602268	0.395347	3.82316	6.57626	27.5645	13.532	1.79536	43.3057	27.453	204.443	NA	NA	NA
Malignant	TKO_vs_DKO	Gm30459	3.53271	-3.00989	3.00536	0.0829896	0.492237	0.000714626	0	0.000714626	3.82151	0	0	0	0	0.0403406	0	0.114598	NA	NA	NA
Malignant	TKO_vs_DKO	Gm36201	3.53271	-3.00989	3.00536	0.0829896	0.492237	0.000714626	0	0.000714626	3.82151	0	0	0	0	0.0403406	0	0.114598	NA	NA	NA
Malignant	TKO_vs_DKO	Gm50270	3.53271	-3.00989	3.00536	0.0829896	0.492237	0.000714626	0	0.000714626	3.82151	0	0	0	0	0.0403406	0	0.114598	NA	NA	NA
Malignant	TKO_vs_DKO	Nmrk2	3.24959	-0.939527	3.35222	0.0671145	0.449292	0.0026203	0.00117325	0.00144705	3.81788	0.0411017	0	0.0987736	0.256479	0.342895	2.18085	0.0381993	NA	NA	NA
Malignant	TKO_vs_DKO	Fgfbp1	3.40981	-1.77831	3.12822	0.0769476	0.477689	0.00500238	0	0.00500238	3.81686	0.0411017	0	0	0	0.443747	0	0.515691	NA	NA	NA
Malignant	TKO_vs_DKO	Tead4	2.32697	1.4181	4.96165	0.0259155	0.291215	0.0459743	0.0132968	0.0326774	3.81223	0.616525	0	0.987736	4.36015	7.18063	1.53942	1.87177	NA	NA	NA
Malignant	TKO_vs_DKO	Tm2d3	2.38362	6.2213	5.01043	0.0251951	0.287938	0.302763	0.312867	-0.0101034	3.81105	24.7843	19.2952	20.7918	16.1582	24.4464	382.418	30.8651	NA	NA	NA
Malignant	TKO_vs_DKO	4930534D22Rik	2.9529	-2.15159	3.77009	0.0521767	0.399528	0.00309671	0	0.00309671	3.79889	0.0411017	0	0	0.256479	0.282384	0	0.229196	NA	NA	NA
Malignant	TKO_vs_DKO	Apoc3	4.26315	-2.60935	2.31031	0.128519	0.568311	0	0	0	3.79861	0	0	0	0	0.342895	0	0	NA	NA	NA
Malignant	TKO_vs_DKO	Cfl2	1.69624	6.56377	5.51968	0.0188037	0.258339	0.741424	0.44388	0.297545	3.79829	25.072	33.0774	64.6967	80.5345	170.258	39.5118	245.297	NA	NA	NA
Malignant	TKO_vs_DKO	Rin3	1.84849	3.8619	5.8639	0.0154545	0.236229	0.225941	0.0919046	0.134036	3.7962	3.98686	2.75645	8.88963	15.3888	42.0551	10.5194	14.6303	NA	NA	NA
Malignant	TKO_vs_DKO	Hdac9	2.81603	0.777752	3.97566	0.0461624	0.374949	0.0132206	0.00664842	0.00657217	3.78612	0.411017	0	0.345708	8.20734	0.766472	0.384855	1.14598	NA	NA	NA
Malignant	TKO_vs_DKO	Rad51ap1	1.66746	4.72206	6.5233	0.010647	0.193598	0.292044	0.141572	0.150472	3.7845	10.7686	2.75645	17.878	31.034	48.8727	19.4993	49.7355	NA	NA	NA
Malignant	TKO_vs_DKO	Ston2	1.72864	3.78591	6.19474	0.0128131	0.214839	0.242377	0.0856472	0.15673	3.78388	4.85	2.75645	8.14882	16.4147	20.1905	9.74967	31.0179	NA	NA	NA
Malignant	TKO_vs_DKO	E2f4	1.58512	5.05247	6.30408	0.0120461	0.208704	0.424011	0.181854	0.242158	3.77876	6.78177	22.0516	19.4584	29.7516	54.601	37.7158	59.8775	NA	NA	NA
Malignant	TKO_vs_DKO	Sgo2a	1.72701	4.6942	6.60168	0.0101882	0.188818	0.224393	0.129449	0.094944	3.76663	10.1932	2.75645	16.8409	48.7311	45.9278	15.2659	37.569	NA	NA	NA
Malignant	TKO_vs_DKO	Gm31600	3.50257	-3.00262	2.98409	0.0840867	0.493434	0	0	0	3.76622	0	0	0	0	0.0806813	0.128285	0.0190997	NA	NA	NA
Malignant	TKO_vs_DKO	Syt6	2.79384	1.46947	3.96569	0.0464364	0.37583	0.0197713	0.00860383	0.0111675	3.76618	0.205508	0	1.08651	6.41198	2.25908	7.6971	0.152797	NA	NA	NA
Malignant	TKO_vs_DKO	Fanci	2.54338	2.12846	4.24827	0.0392903	0.34968	0.0732492	0.0199452	0.0533039	3.76584	1.06864	0	1.38283	1.53888	1.73465	1.92428	19.73	NA	NA	NA
Malignant	TKO_vs_DKO	2500002B13Rik	2.29432	0.520046	5.05778	0.0245157	0.285228	0.0229871	0.0070395	0.0159476	3.75407	0.369915	0	0.444481	3.07775	1.77499	1.02628	1.98637	NA	NA	NA
Malignant	TKO_vs_DKO	Gm34045	4.20311	-2.63716	2.30018	0.129359	0.570362	0.00202477	0	0.00202477	3.74078	0	0	0	0	0	0	0.324694	NA	NA	NA
Malignant	TKO_vs_DKO	Tmem59l	3.8968	-1.20526	2.55565	0.109901	0.546076	0	0	0	3.73703	0.0411017	0	0.0493868	3.07775	0.0403406	0	0.0190997	NA	NA	NA
Malignant	TKO_vs_DKO	Mrpl46	2.15974	5.78198	4.53705	0.0331688	0.325543	0.375774	0.20923	0.166545	3.72692	14.139	27.5645	14.6185	13.8499	26.9475	22.4499	262.334	NA	NA	NA
Malignant	TKO_vs_DKO	Hist1h1e	1.59323	7.15044	7.29013	0.00693344	0.15413	0.472844	0.38991	0.0829342	3.72514	41.8826	44.1032	108.898	173.636	216.468	133.673	272.094	NA	NA	NA
Malignant	TKO_vs_DKO	Gm10804	3.63928	-2.94907	2.77229	0.0959089	0.518708	0.000952835	0	0.000952835	3.70883	0	0	0	0	0.161363	0	0.0190997	NA	NA	NA
Malignant	TKO_vs_DKO	Eps8l3	3.63928	-2.94907	2.77229	0.0959089	0.518708	0.000952835	0	0.000952835	3.70883	0	0	0	0	0.161363	0	0.0190997	NA	NA	NA
Malignant	TKO_vs_DKO	1500012K07Rik	3.63928	-2.94907	2.77229	0.0959089	0.518708	0.000952835	0	0.000952835	3.70883	0	0	0	0	0.161363	0	0.0190997	NA	NA	NA
Malignant	TKO_vs_DKO	Slc35g3	3.63928	-2.94907	2.77229	0.0959089	0.518708	0.000952835	0	0.000952835	3.70883	0	0	0	0	0.161363	0	0.0190997	NA	NA	NA
Malignant	TKO_vs_DKO	5430440P10Rik	3.63928	-2.94907	2.77229	0.0959089	0.518708	0.000952835	0	0.000952835	3.70883	0	0	0	0	0.161363	0	0.0190997	NA	NA	NA
Malignant	TKO_vs_DKO	Cyp2c55	3.63928	-2.94907	2.77229	0.0959089	0.518708	0.000952835	0	0.000952835	3.70883	0	0	0	0	0.161363	0	0.0190997	NA	NA	NA
Malignant	TKO_vs_DKO	Lrrc19	3.63928	-2.94907	2.77229	0.0959089	0.518708	0.00083373	0	0.00083373	3.70839	0	0	0	0	0.161363	0	0.0190997	NA	NA	NA
Malignant	TKO_vs_DKO	Scnn1b	3.63928	-2.94907	2.77229	0.0959089	0.518708	0.000714626	0	0.000714626	3.70795	0	0	0	0	0.161363	0	0.0190997	NA	NA	NA
Malignant	TKO_vs_DKO	Hist1h2an	2.31364	3.72359	4.53151	0.0332763	0.326124	0.114102	0.0297223	0.0843796	3.70776	0.164407	0	9.87736	21.0313	20.4527	17.3185	19.8064	NA	NA	NA
Malignant	TKO_vs_DKO	Rimbp3	4.19108	-2.64663	2.2816	0.130917	0.572847	0.00178657	0	0.00178657	3.70735	0	0	0	0	0.322725	0	0	NA	NA	NA
Malignant	TKO_vs_DKO	Kcnq4	2.91468	0.928424	3.53003	0.0602666	0.427954	0.0488328	0.00664842	0.0421844	3.70568	0.534322	0	0.197547	0.256479	7.18063	0.128285	2.63575	NA	NA	NA
Malignant	TKO_vs_DKO	Pmaip1	2.49435	3.81749	3.61004	0.0574319	0.419757	0.246427	0.0500587	0.196368	3.70289	0.945338	2.75645	7.1117	0.769438	65.3115	2.69399	15.0887	NA	NA	NA
Malignant	TKO_vs_DKO	Ryr1	2.78552	1.31683	3.73719	0.0532139	0.402005	0.0488328	0.00743058	0.0414022	3.69561	0.164407	0	0.938349	0.256479	10.5491	1.41114	1.50887	NA	NA	NA
Malignant	TKO_vs_DKO	Usp13	1.80042	2.96969	6.2461	0.0124467	0.211456	0.135779	0.0594447	0.0763343	3.6915	3.65805	0	3.60524	10.2592	15.8942	7.6971	10.2756	NA	NA	NA
Malignant	TKO_vs_DKO	Foxo6os	3.42059	-3.05588	2.99121	0.0837175	0.492237	0	0	0	3.68461	0	0	0	0	0.0806813	0	0.057299	NA	NA	NA
Malignant	TKO_vs_DKO	1700034J05Rik	3.42059	-3.05588	2.99121	0.0837175	0.492237	0	0	0	3.68461	0	0	0	0	0.0806813	0	0.057299	NA	NA	NA
Malignant	TKO_vs_DKO	Gm16348	3.42059	-3.05588	2.99121	0.0837175	0.492237	0	0	0	3.68461	0	0	0	0	0.0806813	0	0.057299	NA	NA	NA
Malignant	TKO_vs_DKO	Gm12153	3.42059	-3.05588	2.99121	0.0837175	0.492237	0	0	0	3.68461	0	0	0	0	0.0806813	0	0.057299	NA	NA	NA
Malignant	TKO_vs_DKO	Plg	3.42059	-3.05588	2.99121	0.0837175	0.492237	0	0	0	3.68461	0	0	0	0	0.0806813	0	0.057299	NA	NA	NA
Malignant	TKO_vs_DKO	Lmntd2	3.41606	-3.05812	2.99431	0.0835573	0.492237	0	0	0	3.68257	0	0	0	0	0.0605109	0	0.0763987	NA	NA	NA
Malignant	TKO_vs_DKO	4933422A05Rik	3.41606	-3.05812	2.99431	0.0835573	0.492237	0	0	0	3.68257	0	0	0	0	0.0605109	0	0.0763987	NA	NA	NA
Malignant	TKO_vs_DKO	Gm47843	3.41606	-3.05812	2.99431	0.0835573	0.492237	0	0	0	3.68257	0	0	0	0	0.0605109	0	0.0763987	NA	NA	NA
Malignant	TKO_vs_DKO	Gm30270	3.70586	-2.96738	2.67474	0.101952	0.533067	0	0	0	3.67475	0	0	0	0.256479	0.0403406	0.128285	0	NA	NA	NA
Malignant	TKO_vs_DKO	Hm629797	3.70586	-2.96738	2.67474	0.101952	0.533067	0	0	0	3.67475	0	0	0	0.256479	0.0403406	0.128285	0	NA	NA	NA
Malignant	TKO_vs_DKO	Serpinb7	3.60456	-2.96364	2.76786	0.0961745	0.519445	0.000952835	0	0.000952835	3.66911	0	0	0	0	0.0201703	0	0.152797	NA	NA	NA
Malignant	TKO_vs_DKO	Osr1	2.1328	3.27998	4.56305	0.0326688	0.322323	0.187828	0.0301134	0.157714	3.66886	1.52076	8.26936	2.6175	1.79536	19.8072	10.2628	22.2893	NA	NA	NA
Malignant	TKO_vs_DKO	Ppef2	2.84362	-1.17891	3.75805	0.0525539	0.399742	0.0083373	0.00117325	0.00716405	3.66418	0.0822033	0	0.0493868	0	1.10937	0.384855	0.324694	NA	NA	NA
Malignant	TKO_vs_DKO	Megf10	2.21249	3.99706	4.36799	0.0366201	0.340901	0.222963	0.0707861	0.152177	3.66134	0.575423	0	12.643	25.3915	39.4128	6.54254	23.0533	NA	NA	NA
Malignant	TKO_vs_DKO	Gfi1b	3.7893	-2.94919	2.57276	0.108718	0.543385	0.000119104	0	0.000119104	3.65218	0	0	0	0	0.0605109	0.25657	0	NA	NA	NA
Malignant	TKO_vs_DKO	Chrnb4	3.7893	-2.94919	2.57276	0.108718	0.543385	0	0	0	3.65174	0	0	0	0	0.0605109	0.25657	0	NA	NA	NA
Malignant	TKO_vs_DKO	Pkp2	2.33069	2.35841	4.37668	0.036434	0.33973	0.116246	0.0273758	0.08887	3.65063	1.97288	0	1.38283	1.79536	4.92156	2.05256	20.3411	NA	NA	NA
Malignant	TKO_vs_DKO	Psrc1	2.36955	2.36261	4.58785	0.0321993	0.321194	0.0520486	0.0203363	0.0317123	3.64786	0.328813	0	3.0126	16.4147	2.50112	4.36169	7.10508	NA	NA	NA
Malignant	TKO_vs_DKO	Mypn	2.88583	0.0505027	3.59487	0.0579583	0.421675	0.0219152	0	0.0219152	3.64767	0.123305	0	0.246934	0.256479	4.11474	0.384855	0.401093	NA	NA	NA
Malignant	TKO_vs_DKO	Hist1h3b	2.61464	2.77583	3.97025	0.0463109	0.375196	0.0646737	0.0203363	0.0443373	3.64344	0.0411017	0	4.00033	23.5961	3.54998	4.23341	9.97003	NA	NA	NA
Malignant	TKO_vs_DKO	Rfwd3	1.51478	4.63273	6.85438	0.00884244	0.17432	0.339566	0.170903	0.168663	3.63513	9.45338	11.0258	14.7667	26.6738	44.6167	25.0156	39.288	NA	NA	NA
Malignant	TKO_vs_DKO	Adam8	2.5846	2.66017	3.67557	0.0552153	0.410524	0.139471	0.0215096	0.117962	3.6348	1.19195	2.75645	1.38283	0	7.32182	5.00312	24.0083	NA	NA	NA
Malignant	TKO_vs_DKO	Gm20684	3.68947	-2.97212	2.65072	0.103503	0.536776	0	0	0	3.63431	0	0	0	0.256479	0	0.128285	0.0381993	NA	NA	NA
Malignant	TKO_vs_DKO	Sgo1	1.76616	4.73253	5.73803	0.0166014	0.24417	0.240829	0.0872116	0.153617	3.62641	3.57584	11.0258	18.5201	45.9098	44.7983	15.6508	43.8337	NA	NA	NA
Malignant	TKO_vs_DKO	Elfn2	3.30664	-1.85209	3.04271	0.0811005	0.48927	0.00512149	0.000391083	0.0047304	3.62453	0.0411017	0	0	0	0.423577	0	0.458392	NA	NA	NA
Malignant	TKO_vs_DKO	Tmprss9	3.76588	-2.956	2.56154	0.109492	0.545115	0	0	0	3.61757	0	0	0	0	0	0.25657	0.057299	NA	NA	NA
Malignant	TKO_vs_DKO	Krtap1-5	3.76588	-2.956	2.56154	0.109492	0.545115	0	0	0	3.61757	0	0	0	0	0	0.25657	0.057299	NA	NA	NA
Malignant	TKO_vs_DKO	Dusp27	2.67883	3.11636	3.72101	0.053732	0.404549	0.0996903	0.0363707	0.0633196	3.61687	0	0	5.08684	19.2359	17.0843	12.8285	3.34244	NA	NA	NA
Malignant	TKO_vs_DKO	Gm29254	2.66938	-1.73636	4.0279	0.0447536	0.370113	0.0026203	0	0.0026203	3.61088	0.0411017	0	0.0493868	0.769438	0.141192	0.384855	0.229196	NA	NA	NA
Malignant	TKO_vs_DKO	Tspan8	2.76884	-1.21571	3.83701	0.050133	0.390908	0.00404955	0.00117325	0.0028763	3.6095	0.0411017	0	0.0987736	0	0.302555	0.641425	0.878585	NA	NA	NA
Malignant	TKO_vs_DKO	Nqo1	2.13375	3.72509	5.11902	0.023665	0.279246	0.106479	0.0660931	0.0403862	3.60936	5.50762	2.75645	4.09911	54.1171	9.76243	5.00312	9.03414	NA	NA	NA
Malignant	TKO_vs_DKO	Pm20d1	3.86574	-1.4215	2.43621	0.118563	0.560124	0.00714626	0	0.00714626	3.60546	0.0411017	0	0	0	1.37158	0	0.0381993	NA	NA	NA
Malignant	TKO_vs_DKO	Gm10390	4.1149	-2.68513	2.25046	0.133575	0.575781	0.00178657	0	0.00178657	3.60398	0	0	0	0	0.302555	0	0	NA	NA	NA
Malignant	TKO_vs_DKO	Arhgef39	2.44233	2.20467	4.19493	0.0405451	0.355126	0.0761077	0.0172077	0.0589	3.60013	0.205508	0	2.6175	10.5157	7.36216	0.897996	8.06006	NA	NA	NA
Malignant	TKO_vs_DKO	Dmpk	1.77287	4.55658	5.33639	0.0208846	0.270072	0.344569	0.138052	0.206516	3.59388	13.8102	11.0258	4.79052	23.5961	59.8252	9.74967	39.0779	NA	NA	NA
Malignant	TKO_vs_DKO	Tk1	1.77635	5.14142	5.3322	0.0209349	0.270344	0.323845	0.120845	0.203	3.5882	3.49364	8.26936	30.3729	48.4746	41.1071	34.2521	77.411	NA	NA	NA
Malignant	TKO_vs_DKO	Insl5	3.68985	-2.94805	2.60001	0.106863	0.540357	0.000714626	0	0.000714626	3.58604	0	0	0	0	0.121022	0.128285	0	NA	NA	NA
Malignant	TKO_vs_DKO	Gp1ba	3.68985	-2.94805	2.60001	0.106863	0.540357	0.000714626	0	0.000714626	3.58604	0	0	0	0	0.121022	0.128285	0	NA	NA	NA
Malignant	TKO_vs_DKO	Cdca5	2.07261	2.29192	5.12904	0.0235288	0.278599	0.0900429	0.0277669	0.062276	3.58522	1.23305	0	2.46934	5.38607	7.32182	2.5657	12.2429	NA	NA	NA
Malignant	TKO_vs_DKO	Wdr73	2.22315	4.15472	4.42946	0.0353237	0.335325	0.200572	0.0903402	0.110231	3.58368	4.9322	5.5129	6.32151	6.41198	5.32496	8.33853	84.2486	NA	NA	NA
Malignant	TKO_vs_DKO	Vac14	1.57722	4.14336	6.78254	0.00920536	0.178105	0.25405	0.141963	0.112086	3.57107	7.60381	2.75645	11.3096	24.1091	30.6387	18.2165	25.4408	NA	NA	NA
Malignant	TKO_vs_DKO	C430049B03Rik	1.8427	4.31429	5.47171	0.0193267	0.260762	0.227013	0.0973797	0.129633	3.56748	2.67161	8.26936	12.8406	41.5496	37.7387	9.87795	23.7791	NA	NA	NA
Malignant	TKO_vs_DKO	Cobl	2.53593	3.00461	3.69572	0.0545522	0.408294	0.147213	0.0355886	0.111624	3.56092	1.80847	0	3.21014	0.512959	36.8915	1.41114	8.23196	NA	NA	NA
Malignant	TKO_vs_DKO	Exoc6	2.20675	2.44137	4.72574	0.0297144	0.310299	0.0732492	0.0179898	0.0552593	3.55599	0.534322	5.5129	1.72854	13.8499	8.14881	3.84855	4.33562	NA	NA	NA
Malignant	TKO_vs_DKO	Tpx2	1.57485	6.11227	6.36845	0.0116167	0.204434	0.373749	0.208056	0.165693	3.5521	21.8661	16.5387	55.3626	108.491	111.038	47.9786	119.144	NA	NA	NA
Malignant	TKO_vs_DKO	Cenpk	1.86653	4.64105	5.26874	0.0217118	0.271433	0.319795	0.175987	0.143808	3.55108	19.1123	0	6.91415	36.933	41.0264	10.7759	55.3699	NA	NA	NA
Malignant	TKO_vs_DKO	Atg9b	2.73311	-0.227085	3.7518	0.0527506	0.400023	0.0192949	0.00273758	0.0165573	3.55012	0.0822033	0	0.246934	0.256479	2.52129	0.25657	1.05048	NA	NA	NA
Malignant	TKO_vs_DKO	Ldlrad2	3.10684	-2.04381	3.21304	0.0730535	0.467275	0.00357313	0	0.00357313	3.5431	0.0411017	0	0	0.256479	0.484088	0	0.114598	NA	NA	NA
Malignant	TKO_vs_DKO	Polg	2.11425	4.62722	4.76744	0.0290029	0.305868	0.232253	0.142745	0.089508	3.54175	8.34364	5.5129	10.3218	15.6452	6.69654	13.5982	108.906	NA	NA	NA
Malignant	TKO_vs_DKO	Oit3	2.84643	-1.70745	3.61095	0.0574004	0.419678	0.00333492	0.000782167	0.00255275	3.54168	0.0822033	0	0	1.02592	0.262214	0.128285	0.190997	NA	NA	NA
Malignant	TKO_vs_DKO	Setd6	1.72896	3.22995	6.06103	0.0138197	0.222678	0.162458	0.061009	0.101449	3.54117	2.5072	2.75645	5.72887	10.0027	13.6755	11.6739	16.5594	NA	NA	NA
Malignant	TKO_vs_DKO	Adgrd1	2.88706	3.60099	3.55369	0.0594131	0.42593	0.0217961	0.0316777	-0.00988165	3.54022	0.698728	2.75645	4.24727	55.3995	0.282384	19.371	0.420193	NA	NA	NA
Malignant	TKO_vs_DKO	Gm49542	4.05636	-2.71104	2.23973	0.134505	0.57689	0.00166746	0	0.00166746	3.54005	0	0	0	0	0	0	0.286495	NA	NA	NA
Malignant	TKO_vs_DKO	C230035I16Rik	2.223	0.821563	4.80076	0.0284473	0.303487	0.0368032	0.00899492	0.0278083	3.53223	0.575423	0	0.493868	1.2824	4.09457	1.92428	2.06276	NA	NA	NA
Malignant	TKO_vs_DKO	Lrr1	2.23241	2.8996	4.40832	0.0357641	0.33687	0.12232	0.0297223	0.0925978	3.52833	0.328813	2.75645	4.04972	11.0286	5.7082	3.84855	22.1556	NA	NA	NA
Malignant	TKO_vs_DKO	Gm43376	3.4033	-3.05365	2.83116	0.0924516	0.513185	0.000595522	0	0.000595522	3.5214	0	0	0	0	0.100852	0	0.0381993	NA	NA	NA
Malignant	TKO_vs_DKO	1700058P15Rik	3.4033	-3.05365	2.83116	0.0924516	0.513185	0.000595522	0	0.000595522	3.5214	0	0	0	0	0.100852	0	0.0381993	NA	NA	NA
Malignant	TKO_vs_DKO	Olfr9	3.4033	-3.05365	2.83116	0.0924516	0.513185	0.000595522	0	0.000595522	3.5214	0	0	0	0	0.100852	0	0.0381993	NA	NA	NA
Malignant	TKO_vs_DKO	Gm48570	3.4033	-3.05365	2.83116	0.0924516	0.513185	0.000595522	0	0.000595522	3.5214	0	0	0	0	0.100852	0	0.0381993	NA	NA	NA
Malignant	TKO_vs_DKO	Gm10384	3.4033	-3.05365	2.83116	0.0924516	0.513185	0.000595522	0	0.000595522	3.5214	0	0	0	0	0.100852	0	0.0381993	NA	NA	NA
Malignant	TKO_vs_DKO	Pgk1	1.52867	8.4885	7.26039	0.00704919	0.155718	0.838018	0.768088	0.0699305	3.51951	174.024	126.797	214.931	592.211	313.164	334.183	755.411	NA	NA	NA
Malignant	TKO_vs_DKO	Olfr286	3.4033	-3.05365	2.83116	0.0924516	0.513185	0	0	0	3.51931	0	0	0	0	0.100852	0	0.0381993	NA	NA	NA
Malignant	TKO_vs_DKO	Ern2	3.72268	-2.96534	2.4995	0.113882	0.554694	0.000595522	0	0.000595522	3.5146	0	0	0	0.256479	0.100852	0	0	NA	NA	NA
Malignant	TKO_vs_DKO	4930483P17Rik	3.72268	-2.96534	2.4995	0.113882	0.554694	0.000595522	0	0.000595522	3.5146	0	0	0	0.256479	0.100852	0	0	NA	NA	NA
Malignant	TKO_vs_DKO	Gm32081	3.72268	-2.96534	2.4995	0.113882	0.554694	0.000595522	0	0.000595522	3.5146	0	0	0	0.256479	0.100852	0	0	NA	NA	NA
Malignant	TKO_vs_DKO	Dusp10	1.81926	3.62725	5.27547	0.021628	0.270929	0.242973	0.0829097	0.160063	3.51387	6.24745	2.75645	4.59297	11.0286	33.4424	5.51626	19.4817	NA	NA	NA
Malignant	TKO_vs_DKO	4930408O17Rik	3.38818	-3.06036	2.83466	0.0922503	0.513185	0.000595522	0	0.000595522	3.50897	0	0	0	0	0.0403406	0	0.0954983	NA	NA	NA
Malignant	TKO_vs_DKO	Gm31462	3.38818	-3.06036	2.83466	0.0922503	0.513185	0.000595522	0	0.000595522	3.50897	0	0	0	0	0.0403406	0	0.0954983	NA	NA	NA
Malignant	TKO_vs_DKO	Gm44081	3.00955	-1.531	3.30118	0.06923	0.456103	0.0053597	0	0.0053597	3.5089	0.0822033	0	0	0.512959	0.685791	0	0.286495	NA	NA	NA
Malignant	TKO_vs_DKO	Grm7	3.38818	-3.06036	2.83466	0.0922503	0.513185	0	0	0	3.50688	0	0	0	0	0.0403406	0	0.0954983	NA	NA	NA
Malignant	TKO_vs_DKO	Fgf15	3.38818	-3.06036	2.83466	0.0922503	0.513185	0	0	0	3.50688	0	0	0	0	0.0403406	0	0.0954983	NA	NA	NA
Malignant	TKO_vs_DKO	Ankrd37	1.88817	3.7609	5.44594	0.0196139	0.26253	0.154359	0.0668752	0.087484	3.50598	1.76737	5.5129	8.44515	32.0599	12.1224	9.87795	22.8814	NA	NA	NA
Malignant	TKO_vs_DKO	St3gal1	1.59155	4.63495	6.48063	0.0109056	0.19671	0.280967	0.160344	0.120623	3.49989	7.3983	11.0258	15.5568	50.5264	23.3572	23.3479	40.2621	NA	NA	NA
Malignant	TKO_vs_DKO	Hist1h1d	1.93839	4.41272	5.09395	0.0240094	0.281519	0.161148	0.0477122	0.113436	3.49558	1.10974	13.7823	11.2602	38.9849	29.4487	14.3679	38.3903	NA	NA	NA
Malignant	TKO_vs_DKO	Crh	4.03408	-2.72492	2.21647	0.136545	0.580425	0.00166746	0	0.00166746	3.49418	0	0	0	0	0.282384	0	0	NA	NA	NA
Malignant	TKO_vs_DKO	Agmat	4.03408	-2.72492	2.21647	0.136545	0.580425	0.00142925	0	0.00142925	3.49335	0	0	0	0	0.282384	0	0	NA	NA	NA
Malignant	TKO_vs_DKO	Gm830	3.31318	-1.76772	2.88474	0.0894226	0.506361	0.00524059	0	0.00524059	3.49225	0	0	0.0493868	0	0.564769	0	0.401093	NA	NA	NA
Malignant	TKO_vs_DKO	Gclm	1.41903	6.88927	7.25282	0.00707897	0.155891	0.682349	0.53774	0.144609	3.49214	62.1868	60.6419	58.3752	191.847	162.976	93.3915	197.72	NA	NA	NA
Malignant	TKO_vs_DKO	Myo15b	2.93734	-2.0961	3.39586	0.0653601	0.443729	0.00321582	0	0.00321582	3.49102	0	0	0.0493868	0	0.423577	0.128285	0.152797	NA	NA	NA
Malignant	TKO_vs_DKO	1700008O03Rik	2.8693	-2.16014	3.50876	0.0610452	0.430164	0.000714626	0.000391083	0.000323543	3.48546	0	0	0.0493868	0.256479	0.0806813	0.128285	0.343794	NA	NA	NA
Malignant	TKO_vs_DKO	Kifc1	1.96004	3.46644	5.19724	0.0226228	0.274836	0.133873	0.0543606	0.0795127	3.4816	2.21949	0	7.75373	26.4174	14.1192	5.00312	18.3739	NA	NA	NA
Malignant	TKO_vs_DKO	Gpr68	2.65296	-1.73924	3.85488	0.0496014	0.38833	0.00452596	0.000782167	0.0037438	3.47376	0.0411017	0	0.0493868	0	0.504258	0.384855	0.210096	NA	NA	NA
Malignant	TKO_vs_DKO	Speer4b	3.22493	-1.90974	2.97249	0.0846912	0.494838	0.00464507	0	0.00464507	3.47371	0.0411017	0	0	0	0.423577	0	0.401093	NA	NA	NA
Malignant	TKO_vs_DKO	Gm45472	3.5102	-2.99912	2.66156	0.1028	0.535376	0.000952835	0	0.000952835	3.4714	0	0	0	0	0.141192	0	0.0190997	NA	NA	NA
Malignant	TKO_vs_DKO	Baiap3	3.5102	-2.99912	2.66156	0.1028	0.535376	0.00083373	0	0.00083373	3.47099	0	0	0	0	0.141192	0	0.0190997	NA	NA	NA
Malignant	TKO_vs_DKO	1700102H20Rik	1.879	2.52849	5.48539	0.0191761	0.260762	0.107194	0.0332421	0.0739518	3.46532	1.64407	2.75645	2.51873	7.95086	8.43119	4.10512	11.0969	NA	NA	NA
Malignant	TKO_vs_DKO	Ccdc88c	2.48438	3.21779	3.41811	0.064485	0.440299	0.18485	0.014079	0.170771	3.46286	0.822033	8.26936	1.18528	4.36015	36.3469	0.51314	12.2429	NA	NA	NA
Malignant	TKO_vs_DKO	Cdh18	3.67776	-0.507059	2.43178	0.118898	0.560506	0.0179848	0	0.0179848	3.46246	0.123305	0	0	0	0.242044	0	2.99865	NA	NA	NA
Malignant	TKO_vs_DKO	Hist1h3g	2.33293	1.23877	4.37182	0.0365379	0.340378	0.0383516	0.009386	0.0289656	3.45015	0.123305	0	1.28406	3.84719	2.50112	2.30913	4.50752	NA	NA	NA
Malignant	TKO_vs_DKO	Nasp	1.45009	7.18618	6.4502	0.011094	0.199396	0.766079	0.553383	0.212696	3.43776	61.1182	71.6678	86.0812	139.781	253.803	109.427	294.498	NA	NA	NA
Malignant	TKO_vs_DKO	Gm13580	3.47807	-3.01205	2.65657	0.103123	0.53622	0.00083373	0	0.00083373	3.43448	0	0	0	0	0.0201703	0	0.133698	NA	NA	NA
Malignant	TKO_vs_DKO	Gpr139	3.52793	-0.628578	2.55339	0.110058	0.546455	0.0146498	0	0.0146498	3.43062	0.123305	0	0	0	2.25908	0	0.649389	NA	NA	NA
Malignant	TKO_vs_DKO	Kif18b	2.23219	2.1398	4.51796	0.0335408	0.326659	0.0622916	0.0199452	0.0423463	3.43057	0.369915	0	2.66689	11.0286	3.34827	2.95056	8.09826	NA	NA	NA
Malignant	TKO_vs_DKO	Gm16157	2.98355	1.3574	3.23995	0.0718628	0.463064	0.0121486	0.00664842	0.00550023	3.43044	0.0411017	0	1.03712	7.4379	0.100852	7.44053	0.611189	NA	NA	NA
Malignant	TKO_vs_DKO	Lysmd4	2.42609	3.32147	4.27519	0.0386725	0.348141	0.0447832	0.0586625	-0.0138793	3.42774	4.60339	0	2.32118	34.1117	2.54146	22.4499	1.27968	NA	NA	NA
Malignant	TKO_vs_DKO	Foxo6	2.75264	1.70442	3.31363	0.0687076	0.454562	0.0834921	0.0132968	0.0701953	3.42602	1.43856	0	0.0987736	0.512959	9.86328	0.25657	7.63987	NA	NA	NA
Malignant	TKO_vs_DKO	Hpdl	2.55746	0.709735	3.92252	0.0476434	0.380658	0.0191758	0.00625733	0.0129185	3.42464	0.0822033	0	0.740802	2.30831	0.564769	4.61826	1.77627	NA	NA	NA
Malignant	TKO_vs_DKO	Upb1	2.4208	-1.17443	4.24303	0.0394117	0.350194	0.00762268	0.00117325	0.00644943	3.42163	0.0411017	0	0.14816	0.256479	0.605109	0.51314	0.55389	NA	NA	NA
Malignant	TKO_vs_DKO	Tceal5	2.78057	-0.915306	3.52473	0.0604595	0.428157	0.00964745	0	0.00964745	3.42091	0.123305	0	0.0493868	0	1.43209	0.384855	0.458392	NA	NA	NA
Malignant	TKO_vs_DKO	Wscd2	3.25547	1.76479	2.89221	0.0890089	0.505164	0.00512149	0.009386	-0.00426451	3.42015	0.49322	0	0.790189	21.2878	0.100852	0.128285	0.133698	NA	NA	NA
Malignant	TKO_vs_DKO	Gm26916	3.34326	-3.02481	2.78089	0.0953954	0.518708	0.000238209	0	0.000238209	3.41252	0	0	0	0.256479	0.0403406	0	0.0381993	NA	NA	NA
Malignant	TKO_vs_DKO	Sac3d1	1.54152	4.69511	6.44229	0.0111435	0.199753	0.319557	0.186156	0.133401	3.41217	10.0288	8.26936	16.7421	28.4692	21.5217	41.6927	51.3972	NA	NA	NA
Malignant	TKO_vs_DKO	Prss23os	3.34326	-3.02481	2.78089	0.0953954	0.518708	0	0	0	3.4117	0	0	0	0.256479	0.0403406	0	0.0381993	NA	NA	NA
Malignant	TKO_vs_DKO	Ulbp1	1.93998	5.10807	4.27547	0.0386663	0.348141	0.384707	0.14079	0.243917	3.40902	0.98644	11.0258	26.5207	67.1976	53.6732	17.0619	61.7683	NA	NA	NA
Malignant	TKO_vs_DKO	Cenpe	1.64981	6.02542	5.94794	0.0147345	0.230801	0.27787	0.150567	0.127303	3.40661	12.8237	16.5387	55.6589	101.822	84.8162	49.2615	131.291	NA	NA	NA
Malignant	TKO_vs_DKO	Bub1b	1.79987	4.52071	5.14815	0.0232712	0.277419	0.257623	0.100117	0.157505	3.40251	2.83601	5.5129	18.2731	35.9071	40.6028	12.1871	41.8856	NA	NA	NA
Malignant	TKO_vs_DKO	Cer1	3.25974	-1.87861	2.83584	0.0921827	0.513185	0.00488328	0	0.00488328	3.39145	0.0411017	0	0	0	0.262214	0	0.59209	NA	NA	NA
Malignant	TKO_vs_DKO	Mis18bp1	1.81518	4.1786	5.36433	0.0205527	0.267317	0.185207	0.0786077	0.106599	3.38891	3.65805	2.75645	13.4826	34.1117	29.0453	7.82539	32.3166	NA	NA	NA
Malignant	TKO_vs_DKO	Kif23	1.90197	4.69577	4.70352	0.030101	0.311443	0.249404	0.0789988	0.170406	3.38679	2.425	5.5129	20.5449	43.345	40.6835	8.72339	56.535	NA	NA	NA
Malignant	TKO_vs_DKO	Rtp3	4.24702	-1.62961	1.97051	0.160394	0.609823	0.000952835	0.000391083	0.000561751	3.37748	0	0	0.0493868	2.05183	0	0.25657	0	NA	NA	NA
Malignant	TKO_vs_DKO	Esrp2	3.94796	-2.7661	2.1791	0.139896	0.584968	0.00142925	0	0.00142925	3.37714	0	0	0	0	0.262214	0	0	NA	NA	NA
Malignant	TKO_vs_DKO	Gm10570	2.95611	-0.645534	3.21922	0.0727784	0.466139	0.00393044	0.00195542	0.00197503	3.37069	0.0411017	0	0.197547	2.82127	0.322725	0.76971	0.0763987	NA	NA	NA
Malignant	TKO_vs_DKO	Atp10a	2.30256	4.28246	4.42741	0.0353661	0.335325	0.0944497	0.0864294	0.00802033	3.36876	3.16483	5.5129	8.79085	13.3369	4.29628	92.237	6.07369	NA	NA	NA
Malignant	TKO_vs_DKO	Sbk2	2.95443	-1.01435	3.18609	0.0742676	0.469696	0.0104812	0.00117325	0.00930793	3.36719	0.0411017	0	0.0987736	0	1.51277	0.128285	0.401093	NA	NA	NA
Malignant	TKO_vs_DKO	Atad2	1.47564	6.57624	6.67013	0.00980419	0.184918	0.596594	0.461869	0.134724	3.36326	45.6228	24.8081	67.2648	133.113	135.04	77.3559	180.893	NA	NA	NA
Malignant	TKO_vs_DKO	Gm19557	2.76671	-1.71586	3.49497	0.0615555	0.431694	0.00416865	0.000782167	0.00338649	3.36109	0.0822033	0	0	0.512959	0.544598	0.128285	0.133698	NA	NA	NA
Malignant	TKO_vs_DKO	Ehd4	1.65744	6.07891	4.85564	0.0275559	0.298751	0.568604	0.268674	0.29993	3.36065	13.2758	44.1032	35.2128	51.8088	215.722	38.7421	71.9484	NA	NA	NA
Malignant	TKO_vs_DKO	Gm4737	2.27742	-0.0576124	4.45328	0.0348342	0.334633	0.0166746	0.004693	0.0119816	3.36025	0.369915	0	0.14816	1.79536	1.0892	0.76971	1.41338	NA	NA	NA
Malignant	TKO_vs_DKO	Ces2e	3.54365	-3.00647	2.51497	0.11277	0.552733	0.000357313	0	0.000357313	3.3599	0	0	0	0	0.0201703	0.25657	0.0190997	NA	NA	NA
Malignant	TKO_vs_DKO	Patj	2.83973	2.50152	3.00734	0.0828884	0.492237	0.11696	0.0230739	0.0938865	3.35953	2.01398	0	0.790189	0	29.0856	0.51314	3.49524	NA	NA	NA
Malignant	TKO_vs_DKO	Adrb2	2.24423	3.61412	3.57523	0.0586473	0.423894	0.260005	0.0449746	0.21503	3.35875	4.76779	5.5129	1.72854	1.02592	41.1878	2.30913	26.1474	NA	NA	NA
Malignant	TKO_vs_DKO	Gm11733	3.54365	-3.00647	2.51497	0.11277	0.552733	0	0	0	3.3587	0	0	0	0	0.0201703	0.25657	0.0190997	NA	NA	NA
Malignant	TKO_vs_DKO	Gm35438.1	3.54365	-3.00647	2.51497	0.11277	0.552733	0	0	0	3.3587	0	0	0	0	0.0201703	0.25657	0.0190997	NA	NA	NA
Malignant	TKO_vs_DKO	Selenos	2.40606	9.18906	3.86977	0.0491632	0.38679	0.576108	0.833007	-0.2569	3.35575	194.37	151.605	159.816	103.874	105.229	3285.12	82.205	NA	NA	NA
Malignant	TKO_vs_DKO	Unc45b	2.5621	0.373682	3.76179	0.0524364	0.399638	0.022868	0.00351975	0.0193483	3.3439	0.205508	0	0.395095	0.512959	4.29628	0.384855	1.39428	NA	NA	NA
Malignant	TKO_vs_DKO	Rundc3a	3.2074	1.39531	2.6263	0.105106	0.539342	0.0720581	0.00664842	0.0654097	3.34329	0.452118	0	0.444481	0	13.615	0	1.08868	NA	NA	NA
Malignant	TKO_vs_DKO	Tpsab1	3.88072	-1.69512	2.19951	0.138054	0.582858	0.00131015	0.000391083	0.000919064	3.34029	0.0411017	0	0	0	0.141192	1.41114	0	NA	NA	NA
Malignant	TKO_vs_DKO	Map3k7cl	2.55186	2.57748	3.55888	0.0592277	0.425486	0.0837303	0.0203363	0.063394	3.33092	0.0411017	0	3.55585	13.0804	5.24428	1.15457	15.7572	NA	NA	NA
Malignant	TKO_vs_DKO	2010001M07Rik	3.27526	-3.05994	2.75849	0.0967392	0.520555	0	0	0	3.32242	0	0	0	0	0.0403406	0.128285	0.0381993	NA	NA	NA
Malignant	TKO_vs_DKO	Gm17039	3.27526	-3.05994	2.75849	0.0967392	0.520555	0	0	0	3.32242	0	0	0	0	0.0403406	0.128285	0.0381993	NA	NA	NA
Malignant	TKO_vs_DKO	Gm47851	3.27526	-3.05994	2.75849	0.0967392	0.520555	0	0	0	3.32242	0	0	0	0	0.0403406	0.128285	0.0381993	NA	NA	NA
Malignant	TKO_vs_DKO	Gm17035	3.27526	-3.05994	2.75849	0.0967392	0.520555	0	0	0	3.32242	0	0	0	0	0.0403406	0.128285	0.0381993	NA	NA	NA
Malignant	TKO_vs_DKO	Hoxa6	2.66972	-0.440651	3.55983	0.059194	0.425486	0.0154836	0.0023465	0.0131371	3.32074	0	0	0.296321	0.512959	1.33124	0.51314	1.20328	NA	NA	NA
Malignant	TKO_vs_DKO	Gm11684	3.89115	-2.78989	2.16756	0.14095	0.584968	0.00154836	0	0.00154836	3.31625	0	0	0	0	0	0	0.248296	NA	NA	NA
Malignant	TKO_vs_DKO	Acta2	2.14204	10.254	3.43571	0.0638011	0.439329	0.716055	0.423934	0.292121	3.30797	195.438	625.715	421.22	3091.35	658.722	17.7033	3535.35	NA	NA	NA
Malignant	TKO_vs_DKO	Gbp9	2.54737	2.1896	3.44035	0.0636223	0.439	0.102549	0.0203363	0.0822125	3.29821	1.02754	0	1.58038	0	18.0928	3.59198	4.29743	NA	NA	NA
Malignant	TKO_vs_DKO	Gm15640	3.48085	-0.94627	2.47021	0.116022	0.557205	0.0121486	0	0.0121486	3.29575	0	0	0.0987736	0	0.423577	0	1.75717	NA	NA	NA
Malignant	TKO_vs_DKO	Gm29966	3.36034	-1.79882	2.60558	0.106488	0.540357	0.0053597	0	0.0053597	3.28612	0.0411017	0	0	0	0.786642	0	0.152797	NA	NA	NA
Malignant	TKO_vs_DKO	Pgr	3.1827	-1.10999	2.81337	0.0934816	0.515359	0.00309671	0	0.00309671	3.28602	0.123305	0	0	0.256479	0.262214	1.92428	0.0381993	NA	NA	NA
Malignant	TKO_vs_DKO	Tmem171	3.04203	1.17262	2.82075	0.0930531	0.51473	0.0505002	0.00312867	0.0473716	3.28576	0.0411017	2.75645	0.296321	0.512959	3.91304	0.128285	7.42977	NA	NA	NA
Malignant	TKO_vs_DKO	Rgs17	2.14867	4.05358	3.75009	0.0528048	0.400099	0.2394	0.0438013	0.195598	3.28138	5.0555	13.7823	0.642029	31.547	13.2116	2.95056	47.9593	NA	NA	NA
Malignant	TKO_vs_DKO	Gm17089	3.2982	-3.05759	2.67812	0.101736	0.533067	0.000476417	0	0.000476417	3.27511	0	0	0	0	0.0605109	0.128285	0.0190997	NA	NA	NA
Malignant	TKO_vs_DKO	Aspm	1.82924	4.58265	5.17574	0.0229044	0.276008	0.156622	0.0692217	0.0874005	3.26232	3.20593	5.5129	18.6188	63.3504	31.1228	13.5982	29.2225	NA	NA	NA
Malignant	TKO_vs_DKO	Gm13264	3.40521	0.562481	2.43534	0.118628	0.560124	0.0363268	0.00312867	0.0331982	3.25725	0	0	0.395095	0	7.34199	0.128285	0.305595	NA	NA	NA
Malignant	TKO_vs_DKO	Bst2	1.77002	8.83627	4.37666	0.0364343	0.33973	0.776441	0.498631	0.27781	3.25349	43.1567	275.645	259.33	209.544	610.697	1494.91	303.876	NA	NA	NA
Malignant	TKO_vs_DKO	Gm15759	3.85573	-2.80878	2.13771	0.143716	0.587801	0.00142925	0	0.00142925	3.25307	0	0	0	0	0.242044	0	0	NA	NA	NA
Malignant	TKO_vs_DKO	Gm32050	3.85573	-2.80878	2.13771	0.143716	0.587801	0.00142925	0	0.00142925	3.25307	0	0	0	0	0.242044	0	0	NA	NA	NA
Malignant	TKO_vs_DKO	Olfr923	3.85573	-2.80878	2.13771	0.143716	0.587801	0.00142925	0	0.00142925	3.25307	0	0	0	0	0.242044	0	0	NA	NA	NA
Malignant	TKO_vs_DKO	Prim1	1.36659	5.30985	6.57492	0.0103426	0.189423	0.434016	0.235432	0.198584	3.25198	19.7288	27.5645	17.0878	44.3709	51.757	44.3866	70.898	NA	NA	NA
Malignant	TKO_vs_DKO	Lce1h	3.85573	-2.80878	2.13771	0.143716	0.587801	0.00107194	0	0.00107194	3.25191	0	0	0	0	0.242044	0	0	NA	NA	NA
Malignant	TKO_vs_DKO	Gm36495	2.6706	-1.27964	3.49144	0.0616871	0.432113	0.00583611	0	0.00583611	3.24976	0	0	0.14816	0.769438	0.443747	0.128285	0.59209	NA	NA	NA
Malignant	TKO_vs_DKO	2310008N11Rik	3.28032	-3.0623	2.66847	0.102354	0.53443	0.000119104	0	0.000119104	3.24755	0	0	0	0	0.0201703	0.128285	0.057299	NA	NA	NA
Malignant	TKO_vs_DKO	Gm15234	3.06613	-2.06649	2.91132	0.08796	0.503469	0.00309671	0	0.00309671	3.24699	0.0411017	0	0	0.256479	0.0806813	0	0.496591	NA	NA	NA
Malignant	TKO_vs_DKO	Syt12	2.23408	2.54161	3.99394	0.045664	0.373633	0.113745	0.0301134	0.0836312	3.24507	0.328813	0	3.85217	7.18142	17.286	1.92428	6.93318	NA	NA	NA
Malignant	TKO_vs_DKO	Epb41l4aos	1.54467	5.17903	5.5119	0.0188875	0.258773	0.459028	0.240516	0.218512	3.24457	13.3169	13.7823	23.2612	18.9795	90.5445	49.1332	41.2171	NA	NA	NA
Malignant	TKO_vs_DKO	Pcolce2	2.17336	5.15212	3.91677	0.0478068	0.381211	0.200691	0.070395	0.130296	3.24389	10.3165	27.5645	0.543255	122.084	12.2434	39.3835	36.1557	NA	NA	NA
Malignant	TKO_vs_DKO	Esco2	1.686	4.04523	5.76554	0.0163434	0.241527	0.161744	0.0868205	0.0749232	3.238	7.76821	0	10.2725	21.2878	24.8095	11.1608	36.022	NA	NA	NA
Malignant	TKO_vs_DKO	Hdgf	1.45097	8.06312	6.93548	0.00845023	0.170062	0.85898	0.782558	0.0764228	3.23794	164.407	88.2065	146.728	290.848	389.892	245.538	542.774	NA	NA	NA
Malignant	TKO_vs_DKO	Gm13709	3.23794	-3.11083	2.7028	0.100172	0.528843	0	0	0	3.23552	0	0	0	0	0.0605109	0	0.057299	NA	NA	NA
Malignant	TKO_vs_DKO	Nkx2-4	3.23794	-3.11083	2.7028	0.100172	0.528843	0	0	0	3.23552	0	0	0	0	0.0605109	0	0.057299	NA	NA	NA
Malignant	TKO_vs_DKO	Tex38	3.23794	-3.11083	2.7028	0.100172	0.528843	0	0	0	3.23552	0	0	0	0	0.0605109	0	0.057299	NA	NA	NA
Malignant	TKO_vs_DKO	Tacr2	3.23794	-3.11083	2.7028	0.100172	0.528843	0	0	0	3.23552	0	0	0	0	0.0605109	0	0.057299	NA	NA	NA
Malignant	TKO_vs_DKO	Gm46545	3.23794	-3.11083	2.7028	0.100172	0.528843	0	0	0	3.23552	0	0	0	0	0.0605109	0	0.057299	NA	NA	NA
Malignant	TKO_vs_DKO	Gm9925	3.23794	-3.11083	2.7028	0.100172	0.528843	0	0	0	3.23552	0	0	0	0	0.0605109	0	0.057299	NA	NA	NA
Malignant	TKO_vs_DKO	Cand1	1.7988	6.55409	5.01036	0.0251961	0.287938	0.550143	0.425108	0.125035	3.23525	45.9517	41.3468	29.0888	45.6533	81.2057	51.1857	359.857	NA	NA	NA
Malignant	TKO_vs_DKO	2210011K15Rik	2.52223	-0.0982087	3.70899	0.05412	0.406563	0.0129824	0.0023465	0.0106359	3.22874	0.24661	0	0.197547	2.56479	0.201703	0.76971	1.68077	NA	NA	NA
Malignant	TKO_vs_DKO	Nudt14	1.50025	4.92924	5.83087	0.0157474	0.237834	0.419009	0.226828	0.192181	3.22443	14.139	11.0258	17.7299	27.6998	65.1501	21.167	53.0207	NA	NA	NA
Malignant	TKO_vs_DKO	Atp2b2	3.64863	-0.112912	2.27602	0.131388	0.573439	0.00214388	0.00117325	0.000970628	3.21918	0.24661	0	0	6.1555	0.0201703	0.128285	0.0190997	NA	NA	NA
Malignant	TKO_vs_DKO	Gm12867	3.36416	-3.05142	2.52844	0.111811	0.551394	0.000714626	0	0.000714626	3.20334	0	0	0	0	0.121022	0	0.0190997	NA	NA	NA
Malignant	TKO_vs_DKO	Tas2r135	3.36416	-3.05142	2.52844	0.111811	0.551394	0.000714626	0	0.000714626	3.20334	0	0	0	0	0.121022	0	0.0190997	NA	NA	NA
Malignant	TKO_vs_DKO	Gm28967	3.36416	-3.05142	2.52844	0.111811	0.551394	0.000714626	0	0.000714626	3.20334	0	0	0	0	0.121022	0	0.0190997	NA	NA	NA
Malignant	TKO_vs_DKO	4930542C12Rik	3.36416	-3.05142	2.52844	0.111811	0.551394	0.000714626	0	0.000714626	3.20334	0	0	0	0	0.121022	0	0.0190997	NA	NA	NA
Malignant	TKO_vs_DKO	Gm28111	3.36416	-3.05142	2.52844	0.111811	0.551394	0.000714626	0	0.000714626	3.20334	0	0	0	0	0.121022	0	0.0190997	NA	NA	NA
Malignant	TKO_vs_DKO	9230105E05Rik	3.36416	-3.05142	2.52844	0.111811	0.551394	0.000714626	0	0.000714626	3.20334	0	0	0	0	0.121022	0	0.0190997	NA	NA	NA
Malignant	TKO_vs_DKO	1700012I11Rik	3.36416	-3.05142	2.52844	0.111811	0.551394	0.000714626	0	0.000714626	3.20334	0	0	0	0	0.121022	0	0.0190997	NA	NA	NA
Malignant	TKO_vs_DKO	Gm10532	3.36416	-3.05142	2.52844	0.111811	0.551394	0.000714626	0	0.000714626	3.20334	0	0	0	0	0.121022	0	0.0190997	NA	NA	NA
Malignant	TKO_vs_DKO	Gm41819	3.36416	-3.05142	2.52844	0.111811	0.551394	0.000595522	0	0.000595522	3.20296	0	0	0	0	0.121022	0	0.0190997	NA	NA	NA
Malignant	TKO_vs_DKO	Depdc1b	2.48517	0.491072	3.69606	0.0545413	0.408294	0.0237018	0.00508408	0.0186177	3.19791	0.0822033	0	0.642029	3.33423	0.786642	0.641425	3.03685	NA	NA	NA
Malignant	TKO_vs_DKO	Gm50281	2.87749	-2.19194	3.10852	0.0778837	0.479796	0	0	0	3.18985	0	0	0.0493868	0.512959	0.0806813	0.384855	0.0763987	NA	NA	NA
Malignant	TKO_vs_DKO	Lzts1	2.1104	1.27725	4.45004	0.0349004	0.334804	0.0488328	0.0136879	0.0351449	3.18329	1.19195	0	0.444481	1.79536	5.64769	2.43742	3.17054	NA	NA	NA
Malignant	TKO_vs_DKO	Plaat5	3.54535	-3.0201	2.33231	0.126714	0.565185	0.000476417	0	0.000476417	3.18232	0	0	0	0.256479	0.0806813	0	0	NA	NA	NA
Malignant	TKO_vs_DKO	Nwd2	3.54535	-3.0201	2.33231	0.126714	0.565185	0	0	0	3.1808	0	0	0	0.256479	0.0806813	0	0	NA	NA	NA
Malignant	TKO_vs_DKO	Depdc1a	1.81329	4.25885	4.84634	0.0277049	0.298876	0.187232	0.0621822	0.12505	3.17726	2.01398	5.5129	14.7173	27.4433	30.1344	10.0062	40.9306	NA	NA	NA
Malignant	TKO_vs_DKO	Mcee	2.2435	6.26613	4.2599	0.0390221	0.348975	0.272868	0.268674	0.0041938	3.17365	14.0979	35.8339	24.5452	24.1091	20.1703	393.579	23.8555	NA	NA	NA
Malignant	TKO_vs_DKO	Pa2g4	1.3445	7.05843	6.79085	0.00916263	0.177959	0.722725	0.564724	0.158001	3.173	79.3673	77.1807	56.4985	123.11	190.69	176.52	227.114	NA	NA	NA
Malignant	TKO_vs_DKO	AC121792.1	3.33501	-3.0626	2.52273	0.112216	0.551891	0.000714626	0	0.000714626	3.17034	0	0	0	0	0.0201703	0	0.114598	NA	NA	NA
Malignant	TKO_vs_DKO	Itih3	3.33501	-3.0626	2.52273	0.112216	0.551891	0.000714626	0	0.000714626	3.17034	0	0	0	0	0.0201703	0	0.114598	NA	NA	NA
Malignant	TKO_vs_DKO	Elfn1	2.41335	0.749588	3.81137	0.0509057	0.394422	0.0217961	0.00625733	0.0155388	3.16952	0.0411017	0	0.888963	3.33423	1.35141	2.69399	2.06276	NA	NA	NA
Malignant	TKO_vs_DKO	Smpx	2.69723	1.25259	3.33691	0.0677418	0.45159	0.00571701	0.000782167	0.00493484	3.16901	0.123305	0	1.03712	1.02592	1.2909	11.0325	0.420193	NA	NA	NA
Malignant	TKO_vs_DKO	Fam81a	2.65301	3.62662	3.43125	0.0639735	0.439476	0.0310862	0.0312867	-0.000200433	3.1677	0.287712	5.5129	4.19788	60.0162	0.786642	12.8285	1.81447	NA	NA	NA
Malignant	TKO_vs_DKO	Cdca8	1.7681	6.2892	4.75178	0.029268	0.307862	0.337899	0.172859	0.16504	3.15909	8.67245	11.0258	75.71	100.283	117.27	54.6494	175.411	NA	NA	NA
Malignant	TKO_vs_DKO	Ppil1	1.48282	5.82832	5.85687	0.0155164	0.2365	0.502501	0.325381	0.17712	3.15791	15.7008	22.0516	44.5469	59.2467	54.7826	72.3528	125.81	NA	NA	NA
Malignant	TKO_vs_DKO	Ngf	2.15301	3.16825	4.03543	0.0445542	0.369715	0.108504	0.0230739	0.0854301	3.15747	0.328813	8.26936	3.11137	10.0027	6.95876	6.67082	26.6822	NA	NA	NA
Malignant	TKO_vs_DKO	Hist1h1a	1.9912	4.81215	4.26446	0.0389175	0.348656	0.178657	0.0539695	0.124687	3.15733	0.73983	8.26936	21.1869	23.3396	24.4262	35.4067	79.7602	NA	NA	NA
Malignant	TKO_vs_DKO	Pde6b	3.23002	-3.10851	2.61585	0.105801	0.539342	0	0	0	3.15092	0	0	0	0	0.0806813	0	0.0381993	NA	NA	NA
Malignant	TKO_vs_DKO	Npn2	3.23002	-3.10851	2.61585	0.105801	0.539342	0	0	0	3.15092	0	0	0	0	0.0806813	0	0.0381993	NA	NA	NA
Malignant	TKO_vs_DKO	Hamp	3.23002	-3.10851	2.61585	0.105801	0.539342	0	0	0	3.15092	0	0	0	0	0.0806813	0	0.0381993	NA	NA	NA
Malignant	TKO_vs_DKO	Ccdc110	3.23002	-3.10851	2.61585	0.105801	0.539342	0	0	0	3.15092	0	0	0	0	0.0806813	0	0.0381993	NA	NA	NA
Malignant	TKO_vs_DKO	Rp1	4.47374	-0.839181	1.65467	0.198325	0.641165	0.00142925	0	0.00142925	3.14785	0.0822033	0	0	4.10367	0	0	0	NA	NA	NA
Malignant	TKO_vs_DKO	Grhl3	3.21889	-3.11316	2.61648	0.105759	0.539342	0	0	0	3.14062	0	0	0	0	0.0403406	0	0.0763987	NA	NA	NA
Malignant	TKO_vs_DKO	1700123L14Rik	3.21889	-3.11316	2.61648	0.105759	0.539342	0	0	0	3.14062	0	0	0	0	0.0403406	0	0.0763987	NA	NA	NA
Malignant	TKO_vs_DKO	H60c	3.21889	-3.11316	2.61648	0.105759	0.539342	0	0	0	3.14062	0	0	0	0	0.0403406	0	0.0763987	NA	NA	NA
Malignant	TKO_vs_DKO	Dnajc22	3.21889	-3.11316	2.61648	0.105759	0.539342	0	0	0	3.14062	0	0	0	0	0.0403406	0	0.0763987	NA	NA	NA
Malignant	TKO_vs_DKO	Alpk3	2.82833	0.0678621	3.02721	0.0818787	0.491382	0.0242973	0.00312867	0.0211686	3.13898	0.287712	0	0.0987736	0.512959	3.54998	0	1.16508	NA	NA	NA
Malignant	TKO_vs_DKO	Tyms	1.42135	6.8583	6.20547	0.0127356	0.214305	0.608266	0.446226	0.16204	3.12988	46.0339	57.8855	73.0431	122.084	106.661	130.209	273.374	NA	NA	NA
Malignant	TKO_vs_DKO	Asb2	2.88068	0.677589	2.87464	0.089985	0.507787	0.0414483	0.00312867	0.0383196	3.12814	0.123305	0	0.493868	0	2.66248	0.128285	5.5389	NA	NA	NA
Malignant	TKO_vs_DKO	Calca	3.00968	1.71363	2.60265	0.106685	0.540357	0.0771796	0.00977708	0.0674025	3.12226	0.73983	0	0.592642	0	3.8727	0	14.6685	NA	NA	NA
Malignant	TKO_vs_DKO	Gm49967	3.75638	-2.85306	2.09162	0.148109	0.594692	0.00131015	0	0.00131015	3.11969	0	0	0	0	0.221873	0	0	NA	NA	NA
Malignant	TKO_vs_DKO	Sohlh2	3.75638	-2.85306	2.09162	0.148109	0.594692	0.00119104	0	0.00119104	3.11932	0	0	0	0	0.221873	0	0	NA	NA	NA
Malignant	TKO_vs_DKO	Tekt3	4.03062	-0.702411	1.88241	0.17006	0.623267	0.00107194	0	0.00107194	3.10447	0.123305	0	0	4.10367	0	0.25657	0	NA	NA	NA
Malignant	TKO_vs_DKO	Mcm7	1.31185	6.37123	6.68998	0.00969562	0.183899	0.60505	0.429801	0.175249	3.10421	39.1288	55.129	41.7812	80.0215	130.058	112.378	118.876	NA	NA	NA
Malignant	TKO_vs_DKO	Meig1	2.79344	-0.351305	3.04477	0.0809974	0.489213	0.0192949	0.0023465	0.0169484	3.10079	0.0822033	0	0.197547	0	2.72299	0.25657	0.649389	NA	NA	NA
Malignant	TKO_vs_DKO	Cryab	1.63822	8.26738	3.97582	0.0461581	0.374949	0.707003	0.292139	0.414864	3.09608	23.8801	322.505	77.9324	745.329	327.203	371.257	288.921	NA	NA	NA
Malignant	TKO_vs_DKO	6430531B16Rik	2.48074	-0.866383	3.58888	0.0581676	0.422394	0.0111958	0.00195542	0.00924039	3.09282	0.0822033	0	0.14816	0.256479	1.39175	0.25657	0.496591	NA	NA	NA
Malignant	TKO_vs_DKO	Mns1	1.81391	4.58412	4.29369	0.038254	0.347001	0.311101	0.108721	0.202379	3.09119	1.64407	8.26936	18.6682	23.0831	44.0318	12.7002	56.1721	NA	NA	NA
Malignant	TKO_vs_DKO	Prkaa2	2.51837	2.15175	3.54327	0.0597875	0.426434	0.0260838	0.0230739	0.00300993	3.09022	2.4661	0	0.197547	18.9795	0.746302	4.74655	2.29196	NA	NA	NA
Malignant	TKO_vs_DKO	Gtse1	1.96604	2.23382	4.5922	0.0321178	0.321147	0.0772987	0.0262026	0.0510961	3.0858	1.47966	0	2.32118	8.46382	4.71985	2.18085	11.0014	NA	NA	NA
Malignant	TKO_vs_DKO	Gm45406	3.54783	-1.65124	2.20702	0.137384	0.581449	0.00607432	0.000391083	0.00568324	3.07583	0.0411017	0	0	0	1.06903	0	0.0381993	NA	NA	NA
Malignant	TKO_vs_DKO	Fndc7	2.17739	0.904791	4.10004	0.0428822	0.364499	0.0377561	0.00821275	0.0295433	3.06605	0.49322	0	0.691415	2.56479	4.13491	0.641425	2.67395	NA	NA	NA
Malignant	TKO_vs_DKO	Rgs8	2.44416	-0.70778	3.6353	0.0565665	0.416917	0.00655074	0.00195542	0.00459532	3.06296	0.0411017	0	0.246934	1.53888	0.806813	0.641425	0.305595	NA	NA	NA
Malignant	TKO_vs_DKO	E130310I04Rik	2.68774	-1.0372	3.20236	0.0735321	0.468173	0.00619343	0.00117325	0.00502018	3.06191	0.0411017	0	0.14816	1.53888	0.100852	0.25657	0.763987	NA	NA	NA
Malignant	TKO_vs_DKO	Cd101	3.11148	-0.421899	2.59483	0.107213	0.541226	0.0165555	0.00195542	0.0146001	3.06142	0.205508	0	0	0	2.90453	0.384855	0.210096	NA	NA	NA
Malignant	TKO_vs_DKO	Erich2os	3.70166	-2.87448	2.07938	0.149301	0.595497	0.00131015	0	0.00131015	3.06135	0	0	0	0	0	0	0.210096	NA	NA	NA
Malignant	TKO_vs_DKO	Gm28876	3.70166	-2.87448	2.07938	0.149301	0.595497	0.00131015	0	0.00131015	3.06135	0	0	0	0	0	0	0.210096	NA	NA	NA
Malignant	TKO_vs_DKO	C1qtnf3	1.92862	6.77551	3.72388	0.0536395	0.404003	0.450214	0.203754	0.24646	3.05426	9.8644	24.8081	89.6865	74.379	175.159	16.9336	371.603	NA	NA	NA
Malignant	TKO_vs_DKO	Ncapd2	1.68894	4.45518	5.36449	0.0205507	0.267317	0.230229	0.158389	0.0718399	3.05424	11.714	0	13.1369	50.5264	27.472	12.3154	34.303	NA	NA	NA
Malignant	TKO_vs_DKO	Rnf183	2.65613	-2.32728	3.24886	0.0714733	0.462281	0.0026203	0.000391083	0.00222921	3.05033	0.0411017	0	0	0	0.141192	0.128285	0.267395	NA	NA	NA
Malignant	TKO_vs_DKO	Trp63	2.54916	1.58329	3.44048	0.0636173	0.439	0.012506	0.0125147	-8.71041e-06	3.04988	1.19195	0	0.493868	12.5675	0.544598	4.48998	0.477492	NA	NA	NA
Malignant	TKO_vs_DKO	Ppp1r14c	1.86444	2.98177	4.73676	0.0295247	0.308796	0.101953	0.0379351	0.0640182	3.03485	1.10974	2.75645	5.03745	13.8499	17.1448	6.54254	6.57029	NA	NA	NA
Malignant	TKO_vs_DKO	Cldn10	2.83	3.92764	2.96504	0.0850825	0.495945	0.0206051	0.0226828	-0.00207778	3.02857	5.42542	2.75645	1.53099	17.4406	0.443747	76.0731	0.0381993	NA	NA	NA
Malignant	TKO_vs_DKO	9530077C05Rik	2.00996	1.5233	4.47102	0.0344744	0.332198	0.0453788	0.0172077	0.0281711	3.02239	0.698728	0	1.43222	5.38607	1.75482	3.59198	5.23331	NA	NA	NA
Malignant	TKO_vs_DKO	Chd7	1.56557	5.04205	5.28134	0.0215552	0.270929	0.382563	0.224091	0.158472	3.02238	18.989	8.26936	16.6927	21.2878	56.8803	21.9367	82.6252	NA	NA	NA
Malignant	TKO_vs_DKO	Edn1	2.38054	2.10636	3.36586	0.0665607	0.446703	0.0861124	0.00821275	0.0778997	3.0196	0.24661	0	2.46934	0.512959	9.64141	1.79599	12.1856	NA	NA	NA
Malignant	TKO_vs_DKO	Tmem38a	1.75105	3.45821	4.74127	0.0294473	0.308146	0.191401	0.065702	0.125699	3.01775	4.11017	5.5129	4.4942	6.1555	25.8583	6.28597	21.9837	NA	NA	NA
Malignant	TKO_vs_DKO	5031415H12Rik	3.23878	-1.13972	2.41766	0.119974	0.561655	0.0107194	0	0.0107194	3.01461	0	0	0.0987736	0	0.988345	0	0.821286	NA	NA	NA
Malignant	TKO_vs_DKO	Rrp12	1.62654	2.97409	5.58748	0.0180893	0.252881	0.113506	0.0508408	0.0626656	3.012	2.71271	5.5129	3.50646	10.7721	10.6096	10.7759	9.81723	NA	NA	NA
Malignant	TKO_vs_DKO	Perm1	2.57332	-1.07712	3.30956	0.0688778	0.455194	0.00619343	0.00117325	0.00502018	3.005	0.0411017	0	0.14816	0.512959	0.806813	0.897996	0.0954983	NA	NA	NA
Malignant	TKO_vs_DKO	Nup85	1.5537	5.04712	5.65181	0.0174374	0.248434	0.325512	0.226046	0.099466	3.00398	18.4546	11.0258	15.6556	29.4951	25.2936	35.4067	92.6716	NA	NA	NA
Malignant	TKO_vs_DKO	Pcna	1.33511	7.55426	6.87872	0.00872279	0.173581	0.709147	0.617912	0.0912356	3.00029	116.03	96.4758	88.0073	264.174	223.628	190.503	334.149	NA	NA	NA
Malignant	TKO_vs_DKO	Prrg4	2.71444	3.12235	2.45645	0.117043	0.557854	0.197713	0.0132968	0.184416	2.9953	1.80847	5.5129	0.0987736	0	35.6409	0.641425	14.9168	NA	NA	NA
Malignant	TKO_vs_DKO	Lamc2	1.91392	2.39688	4.47533	0.0343875	0.331713	0.101596	0.0324599	0.0691361	2.99488	1.39746	0	3.06198	6.41198	11.5374	2.30913	9.03414	NA	NA	NA
Malignant	TKO_vs_DKO	Fanca	2.03738	1.54938	4.26225	0.0389684	0.34878	0.0594331	0.0168166	0.0426165	2.99361	0.411017	0	1.72854	2.05183	3.83236	4.23341	5.8063	NA	NA	NA
Malignant	TKO_vs_DKO	Coq3	1.7097	3.09076	5.04389	0.024713	0.28552	0.142211	0.0527962	0.0894143	2.99329	2.67161	5.5129	3.7534	8.20734	6.2528	12.7002	18.9087	NA	NA	NA
Malignant	TKO_vs_DKO	AA465934	2.1578	3.04647	4.0347	0.0445737	0.369715	0.0725345	0.0465389	0.0259956	2.9908	4.02796	2.75645	1.23467	3.33423	4.17525	35.0218	5.00411	NA	NA	NA
Malignant	TKO_vs_DKO	Lbx1	3.16081	-0.487195	2.44949	0.117563	0.558806	0.0170319	0	0.0170319	2.98875	0.0411017	0	0.14816	0	2.84401	0	0.401093	NA	NA	NA
Malignant	TKO_vs_DKO	Gpbar1	3.19925	-1.57494	2.46165	0.116656	0.557773	0.000595522	0	0.000595522	2.98698	0	0	0.0987736	1.53888	0.0403406	0.51314	0.0381993	NA	NA	NA
Malignant	TKO_vs_DKO	4930511M06Rik	2.50567	1.76806	3.31403	0.0686909	0.454562	0.036565	0.0132968	0.0232682	2.98216	0.0411017	0	1.92609	3.59071	0.766472	11.4174	3.95363	NA	NA	NA
Malignant	TKO_vs_DKO	Gm12305	3.12261	-0.484871	2.48023	0.115285	0.555807	0.0177465	0	0.0177465	2.98171	0	0	0.197547	0	2.70282	0.128285	0.439292	NA	NA	NA
Malignant	TKO_vs_DKO	Oip5	1.98019	1.77971	4.3899	0.0361524	0.338728	0.0622916	0.018772	0.0435196	2.97941	0.575423	0	2.07425	4.87311	5.04258	2.43742	6.55119	NA	NA	NA
Malignant	TKO_vs_DKO	Nsg2	3.18524	0.372286	2.46932	0.116088	0.557389	0.00238209	0.00273758	-0.000355496	2.97888	0.328813	0	0.14816	8.20734	0.121022	0.128285	0.0190997	NA	NA	NA
Malignant	TKO_vs_DKO	Taf6l	1.6293	3.14326	5.3953	0.020191	0.266063	0.153525	0.0754791	0.0780464	2.97692	5.09661	0	4.14849	11.5416	9.48005	10.1345	17.8964	NA	NA	NA
Malignant	TKO_vs_DKO	Astl	3.64862	-2.89909	2.03978	0.153232	0.599132	0.00119104	0	0.00119104	2.97589	0	0	0	0	0.201703	0	0	NA	NA	NA
Malignant	TKO_vs_DKO	Gm14540	3.64862	-2.89909	2.03978	0.153232	0.599132	0.00119104	0	0.00119104	2.97589	0	0	0	0	0.201703	0	0	NA	NA	NA
Malignant	TKO_vs_DKO	Grid2	3.64862	-2.89909	2.03978	0.153232	0.599132	0.00119104	0	0.00119104	2.97589	0	0	0	0	0.201703	0	0	NA	NA	NA
Malignant	TKO_vs_DKO	Gm33180	3.64862	-2.89909	2.03978	0.153232	0.599132	0.00119104	0	0.00119104	2.97589	0	0	0	0	0.201703	0	0	NA	NA	NA
Malignant	TKO_vs_DKO	Ccr4	3.64862	-2.89909	2.03978	0.153232	0.599132	0.00119104	0	0.00119104	2.97589	0	0	0	0	0.201703	0	0	NA	NA	NA
Malignant	TKO_vs_DKO	Vmn2r89	3.64862	-2.89909	2.03978	0.153232	0.599132	0.00119104	0	0.00119104	2.97589	0	0	0	0	0.201703	0	0	NA	NA	NA
Malignant	TKO_vs_DKO	Fate1	3.64862	-2.89909	2.03978	0.153232	0.599132	0.00119104	0	0.00119104	2.97589	0	0	0	0	0.201703	0	0	NA	NA	NA
Malignant	TKO_vs_DKO	D730045A05Rik	3.64862	-2.89909	2.03978	0.153232	0.599132	0.00083373	0	0.00083373	2.97483	0	0	0	0	0.201703	0	0	NA	NA	NA
Malignant	TKO_vs_DKO	Tex43	3.36054	-3.05525	2.27998	0.131054	0.572847	0.000476417	0	0.000476417	2.96726	0	0	0	0	0.0806813	0.128285	0	NA	NA	NA
Malignant	TKO_vs_DKO	Rangap1	1.50513	6.02598	4.96331	0.0258907	0.291209	0.509171	0.270239	0.238932	2.9591	12.2894	30.321	51.9549	59.5032	121.97	46.8241	130.183	NA	NA	NA
Malignant	TKO_vs_DKO	Prox1os	3.66098	-0.937781	1.97932	0.159462	0.608897	0.0126251	0	0.0126251	2.95591	0.0822033	0	0	0	2.19856	0	0.0190997	NA	NA	NA
Malignant	TKO_vs_DKO	Ermap	2.50798	0.188047	3.36564	0.0665696	0.446703	0.0054788	0.004693	0.0007858	2.95352	0.287712	0	0.296321	4.10367	0.806813	1.66771	0.171897	NA	NA	NA
Malignant	TKO_vs_DKO	Myoz1	2.26724	1.51876	3.79144	0.0515154	0.396671	0.0146498	0.00391083	0.010739	2.95171	0.616525	0	1.23467	3.33423	1.39175	10.5194	1.10778	NA	NA	NA
Malignant	TKO_vs_DKO	Necab1	2.9695	-0.222225	2.60972	0.10621	0.540122	0.0196522	0	0.0196522	2.94863	0.123305	0	0.14816	0	2.52129	0	1.50887	NA	NA	NA
Malignant	TKO_vs_DKO	Gm47283	2.57043	6.51716	2.52327	0.112177	0.551891	0.469509	0.265546	0.203964	2.94027	0.0411017	2.75645	67.413	8.7203	14.926	331.36	211.032	NA	NA	NA
Malignant	TKO_vs_DKO	Wdr95	3.48187	0.284254	2.06956	0.150265	0.596288	0.0256074	0.0023465	0.0232609	2.93274	0	0	0.296321	0	0.282384	0	5.94	NA	NA	NA
Malignant	TKO_vs_DKO	Pdgfd	2.91464	5.32147	2.70661	0.0999332	0.528606	0.0378752	0.113805	-0.0759301	2.93229	4.35678	5.5129	14.816	167.737	0.0403406	84.5399	0.0954983	NA	NA	NA
Malignant	TKO_vs_DKO	Muc5ac	3.23333	0.318031	2.30452	0.128998	0.569888	0.0226298	0.00312867	0.0195012	2.93186	0	0	0.395095	3.07775	0.0605109	0	3.91543	NA	NA	NA
Malignant	TKO_vs_DKO	Rims3	3.94642	0.170073	1.7884	0.181122	0.631662	0.00214388	0.0023465	-0.000202622	2.92836	0.205508	0	0.0493868	7.69438	0	0	0	NA	NA	NA
Malignant	TKO_vs_DKO	Gm45076	2.67598	-0.955052	3.02697	0.0818908	0.491382	0.00774178	0.00156433	0.00617745	2.92612	0	0	0.197547	1.02592	1.02869	0.128285	0.362894	NA	NA	NA
Malignant	TKO_vs_DKO	Gm15533	2.95408	-1.47401	2.64511	0.103869	0.537215	0.00690805	0.000782167	0.00612588	2.92318	0.0411017	0	0.0493868	0.256479	1.0892	0	0.0763987	NA	NA	NA
Malignant	TKO_vs_DKO	Pimreg	1.86889	4.14244	4.25457	0.0391449	0.349013	0.161625	0.0512319	0.110393	2.92049	1.02754	8.26936	11.8528	37.1895	15.6118	9.62138	37.7791	NA	NA	NA
Malignant	TKO_vs_DKO	Gngt1	3.59511	-2.9192	2.02712	0.154513	0.600942	0.00119104	0	0.00119104	2.91924	0	0	0	0	0	0	0.190997	NA	NA	NA
Malignant	TKO_vs_DKO	Gm50216	3.59511	-2.9192	2.02712	0.154513	0.600942	0.00119104	0	0.00119104	2.91924	0	0	0	0	0	0	0.190997	NA	NA	NA
Malignant	TKO_vs_DKO	Cntn4	3.32463	-3.06465	2.26333	0.132469	0.574845	0	0	0	2.91865	0	0	0	0	0	0.128285	0.0763987	NA	NA	NA
Malignant	TKO_vs_DKO	Krt14	2.51086	0.692354	3.26136	0.0709301	0.460977	0.0133397	0.00195542	0.0113843	2.91825	0.123305	0	0.740802	6.1555	0.322725	0.897996	2.12006	NA	NA	NA
Malignant	TKO_vs_DKO	AC168977.2	3.1935	0.742415	2.38676	0.122367	0.564823	0.00524059	0.00391083	0.00132976	2.91742	0.0411017	0	0.543255	1.2824	0.0201703	8.5951	0.0190997	NA	NA	NA
Malignant	TKO_vs_DKO	Ccl1	3.59511	-2.9192	2.02712	0.154513	0.600942	0	0	0	2.91576	0	0	0	0	0	0	0.190997	NA	NA	NA
Malignant	TKO_vs_DKO	Gm10097	3.02367	-0.680274	2.52837	0.111816	0.551394	0.0135779	0.00117325	0.0124046	2.91271	0.123305	0	0.0493868	0	2.09771	0	0.630289	NA	NA	NA
Malignant	TKO_vs_DKO	Zswim5	2.93076	-1.77415	2.67078	0.102206	0.534015	0.00131015	0.000782167	0.000527981	2.90452	0.0411017	0	0.0493868	1.53888	0.0806813	0.128285	0.0763987	NA	NA	NA
Malignant	TKO_vs_DKO	Cenpp	1.58496	4.00624	5.07644	0.0242531	0.283519	0.234993	0.100899	0.134093	2.90337	8.22033	8.26936	5.9758	10.7721	26.6652	12.0588	37.9319	NA	NA	NA
Malignant	TKO_vs_DKO	Gm13398	3.19554	-3.10619	2.36482	0.124098	0.564823	0.000595522	0	0.000595522	2.89764	0	0	0	0	0.100852	0	0.0190997	NA	NA	NA
Malignant	TKO_vs_DKO	Gm13631	3.19554	-3.10619	2.36482	0.124098	0.564823	0.000595522	0	0.000595522	2.89764	0	0	0	0	0.100852	0	0.0190997	NA	NA	NA
Malignant	TKO_vs_DKO	Hepacam2	3.19554	-3.10619	2.36482	0.124098	0.564823	0.000595522	0	0.000595522	2.89764	0	0	0	0	0.100852	0	0.0190997	NA	NA	NA
Malignant	TKO_vs_DKO	Olfr457	3.19554	-3.10619	2.36482	0.124098	0.564823	0.000595522	0	0.000595522	2.89764	0	0	0	0	0.100852	0	0.0190997	NA	NA	NA
Malignant	TKO_vs_DKO	Tmem145	3.19554	-3.10619	2.36482	0.124098	0.564823	0.000595522	0	0.000595522	2.89764	0	0	0	0	0.100852	0	0.0190997	NA	NA	NA
Malignant	TKO_vs_DKO	Fam92b	3.19554	-3.10619	2.36482	0.124098	0.564823	0.000595522	0	0.000595522	2.89764	0	0	0	0	0.100852	0	0.0190997	NA	NA	NA
Malignant	TKO_vs_DKO	Sun3	3.19554	-3.10619	2.36482	0.124098	0.564823	0.000595522	0	0.000595522	2.89764	0	0	0	0	0.100852	0	0.0190997	NA	NA	NA
Malignant	TKO_vs_DKO	Kcnh4	3.19554	-3.10619	2.36482	0.124098	0.564823	0.000595522	0	0.000595522	2.89764	0	0	0	0	0.100852	0	0.0190997	NA	NA	NA
Malignant	TKO_vs_DKO	1700027A07Rik	3.19554	-3.10619	2.36482	0.124098	0.564823	0.000595522	0	0.000595522	2.89764	0	0	0	0	0.100852	0	0.0190997	NA	NA	NA
Malignant	TKO_vs_DKO	Dnajb7	3.19554	-3.10619	2.36482	0.124098	0.564823	0.000595522	0	0.000595522	2.89764	0	0	0	0	0.100852	0	0.0190997	NA	NA	NA
Malignant	TKO_vs_DKO	Tmprss12	3.19554	-3.10619	2.36482	0.124098	0.564823	0.000595522	0	0.000595522	2.89764	0	0	0	0	0.100852	0	0.0190997	NA	NA	NA
Malignant	TKO_vs_DKO	Gm49969	3.19554	-3.10619	2.36482	0.124098	0.564823	0.000595522	0	0.000595522	2.89764	0	0	0	0	0.100852	0	0.0190997	NA	NA	NA
Malignant	TKO_vs_DKO	Gm43154	3.19554	-3.10619	2.36482	0.124098	0.564823	0.000476417	0	0.000476417	2.89729	0	0	0	0	0.100852	0	0.0190997	NA	NA	NA
Malignant	TKO_vs_DKO	Ccdc187	3.19554	-3.10619	2.36482	0.124098	0.564823	0	0	0	2.89591	0	0	0	0	0.100852	0	0.0190997	NA	NA	NA
Malignant	TKO_vs_DKO	Gm41724	2.10133	5.22235	3.8047	0.0511089	0.39505	0.190686	0.127102	0.063584	2.88643	0.945338	2.75645	32.8422	121.058	16.3178	45.0281	38.7914	NA	NA	NA
Malignant	TKO_vs_DKO	4921536K21Rik	2.3052	-1.01936	3.61889	0.0571268	0.418496	0.00869462	0.00195542	0.0067392	2.88505	0.0822033	0	0.14816	0.256479	1.02869	0.51314	0.362894	NA	NA	NA
Malignant	TKO_vs_DKO	1810008I18Rik	3.00888	-1.0743	2.53246	0.111526	0.551394	0.00512149	0.000391083	0.0047304	2.87989	0.0411017	0	0.0987736	0	0.0201703	1.53942	0.744887	NA	NA	NA
Malignant	TKO_vs_DKO	Aen	1.86904	4.66345	4.1649	0.0412697	0.359079	0.235588	0.123582	0.112006	2.87726	4.9322	13.7823	12.1492	15.1323	9.82294	17.5751	101.305	NA	NA	NA
Malignant	TKO_vs_DKO	Oca2	3.60392	-1.24584	1.97721	0.159685	0.608952	0.00131015	0	0.00131015	2.87513	0.0411017	0	0.0493868	0.512959	0	1.92428	0	NA	NA	NA
Malignant	TKO_vs_DKO	Slc35g1	1.75153	2.74476	4.85164	0.0276198	0.298751	0.103978	0.0527962	0.0511818	2.86998	4.8911	0	1.4816	10.5157	11.013	8.97996	6.93318	NA	NA	NA
Malignant	TKO_vs_DKO	4930553M12Rik	3.16986	-3.11549	2.35825	0.124622	0.564823	0.000714626	0	0.000714626	2.86889	0	0	0	0	0.0201703	0	0.0954983	NA	NA	NA
Malignant	TKO_vs_DKO	Gm37245	3.16986	-3.11549	2.35825	0.124622	0.564823	0.000595522	0	0.000595522	2.86855	0	0	0	0	0.0201703	0	0.0954983	NA	NA	NA
Malignant	TKO_vs_DKO	A130023I24Rik	3.16986	-3.11549	2.35825	0.124622	0.564823	0.000595522	0	0.000595522	2.86855	0	0	0	0	0.0201703	0	0.0954983	NA	NA	NA
Malignant	TKO_vs_DKO	Krt27	3.16986	-3.11549	2.35825	0.124622	0.564823	0.000595522	0	0.000595522	2.86855	0	0	0	0	0.0201703	0	0.0954983	NA	NA	NA
Malignant	TKO_vs_DKO	Prl	3.16986	-3.11549	2.35825	0.124622	0.564823	0	0	0	2.86684	0	0	0	0	0.0201703	0	0.0954983	NA	NA	NA
Malignant	TKO_vs_DKO	Pou4f1	3.08929	-1.37992	2.41848	0.119911	0.561617	0.0082182	0.000782167	0.00743603	2.86683	0.0822033	0	0	0	0.66562	0	0.763987	NA	NA	NA
Malignant	TKO_vs_DKO	Col4a5	2.28501	4.79909	3.20351	0.0734805	0.468083	0.126131	0.0199452	0.106186	2.86592	0.945338	27.5645	1.38283	115.929	7.16046	30.2753	12.1856	NA	NA	NA
Malignant	TKO_vs_DKO	Vcl	1.56311	7.27866	4.44121	0.0350813	0.334804	0.72475	0.464607	0.260143	2.86583	32.2237	96.4758	92.4521	179.792	188.31	56.1889	439.006	NA	NA	NA
Malignant	TKO_vs_DKO	Aimp2	1.5293	5.64756	4.93177	0.0263674	0.293335	0.451644	0.265546	0.186098	2.86404	10.4809	27.5645	34.5708	38.4719	32.918	104.552	99.8531	NA	NA	NA
Malignant	TKO_vs_DKO	C78859	2.68401	-0.634869	2.89869	0.0886516	0.505127	0.014888	0.00195542	0.0129326	2.86094	0.0411017	0	0.197547	0	1.91618	0.25657	0.668488	NA	NA	NA
Malignant	TKO_vs_DKO	Ube2u	3.54564	0.563009	2.01028	0.156237	0.602615	0.00166746	0.0023465	-0.000679039	2.85855	0.24661	0	0.197547	9.74621	0.0403406	0	0	NA	NA	NA
Malignant	TKO_vs_DKO	Cnr1	2.4383	2.16784	2.99372	0.0835879	0.492237	0.105765	0.0183809	0.0873837	2.8578	0.452118	0	2.32118	0.256479	19.4442	0.897996	4.67942	NA	NA	NA
Malignant	TKO_vs_DKO	Bok	1.65791	6.97401	3.95514	0.0467284	0.377069	0.657932	0.363707	0.294225	2.85469	18.0025	11.0258	135.962	167.994	174.211	93.9047	274.195	NA	NA	NA
Malignant	TKO_vs_DKO	Lockd	1.70169	5.25922	4.27935	0.0385781	0.348141	0.349214	0.163082	0.186132	2.85338	4.9322	5.5129	36.7932	72.5836	40.0179	21.167	83.1218	NA	NA	NA
Malignant	TKO_vs_DKO	Best1	3.12733	-0.843703	2.33936	0.126141	0.564823	0.0119104	0.00117325	0.0107372	2.84211	0.0411017	0	0.0987736	0	2.17839	0	0.190997	NA	NA	NA
Malignant	TKO_vs_DKO	Shisa9	2.84449	-1.71234	2.68959	0.101006	0.531226	0.0027394	0.000782167	0.00195723	2.83767	0.0822033	0	0	0	0.201703	1.02628	0.133698	NA	NA	NA
Malignant	TKO_vs_DKO	Ccl5	1.92325	8.26566	3.18331	0.074394	0.4702	0.388995	0.0840829	0.304912	2.83206	36.786	110.258	207.82	17.1841	730.165	119.433	928.511	NA	NA	NA
Malignant	TKO_vs_DKO	Pprc1	1.52367	3.96142	5.47953	0.0192405	0.260762	0.197713	0.11537	0.0823436	2.82955	4.27457	5.5129	11.359	24.3655	14.3814	23.7327	22.7668	NA	NA	NA
Malignant	TKO_vs_DKO	Prpf3	1.58085	4.68974	4.74655	0.029357	0.307936	0.374107	0.208447	0.165659	2.8236	12.0839	0	19.7053	17.9536	45.1008	26.0419	55.0261	NA	NA	NA
Malignant	TKO_vs_DKO	Hottip	3.53074	-2.947	1.98078	0.159308	0.608523	0.000952835	0	0.000952835	2.81937	0	0	0	0	0.181533	0	0	NA	NA	NA
Malignant	TKO_vs_DKO	1700030O20Rik	3.53074	-2.947	1.98078	0.159308	0.608523	0.000952835	0	0.000952835	2.81937	0	0	0	0	0.181533	0	0	NA	NA	NA
Malignant	TKO_vs_DKO	Gm36043	3.53074	-2.947	1.98078	0.159308	0.608523	0.000952835	0	0.000952835	2.81937	0	0	0	0	0.181533	0	0	NA	NA	NA
Malignant	TKO_vs_DKO	Gm12790	3.53074	-2.947	1.98078	0.159308	0.608523	0.000714626	0	0.000714626	2.8187	0	0	0	0	0.181533	0	0	NA	NA	NA
Malignant	TKO_vs_DKO	Als2cl	2.59054	3.49582	3.0282	0.0818288	0.491382	0.018223	0.0445835	-0.0263605	2.81812	1.93178	2.75645	3.80278	57.7078	0.463917	10.5194	0.229196	NA	NA	NA
Malignant	TKO_vs_DKO	Mcm3	1.31255	6.26952	6.23676	0.0125125	0.211831	0.547284	0.419241	0.128043	2.81709	48.0889	22.0516	50.6215	115.159	122.353	81.2045	96.9308	NA	NA	NA
Malignant	TKO_vs_DKO	Gm26953	3.88904	-1.93708	1.72188	0.189451	0.635602	0.000714626	0	0.000714626	2.81186	0	0	0.0493868	1.79536	0.0403406	0	0	NA	NA	NA
Malignant	TKO_vs_DKO	Vgf	2.6212	-1.70174	2.95703	0.085505	0.497307	0.00428776	0.000782167	0.00350559	2.80928	0	0	0.0987736	0.256479	0.64545	0.128285	0.152797	NA	NA	NA
Malignant	TKO_vs_DKO	1700028N14Rik	2.8209	-2.22312	2.67906	0.101675	0.532986	0.0027394	0.000391083	0.00234832	2.80712	0.0411017	0	0	0.256479	0.383236	0	0.0763987	NA	NA	NA
Malignant	TKO_vs_DKO	Gpm6a	2.8209	-2.22312	2.67906	0.101675	0.532986	0.0026203	0.000391083	0.00222921	2.80678	0.0411017	0	0	0.256479	0.383236	0	0.0763987	NA	NA	NA
Malignant	TKO_vs_DKO	Gm20659	3.27143	-3.0777	2.19116	0.138805	0.582929	0.000357313	0	0.000357313	2.80657	0	0	0	0.256479	0.0605109	0	0	NA	NA	NA
Malignant	TKO_vs_DKO	Gm12676	3.27143	-3.0777	2.19116	0.138805	0.582929	0	0	0	2.80556	0	0	0	0.256479	0.0605109	0	0	NA	NA	NA
Malignant	TKO_vs_DKO	Vmn1r86	3.27143	-3.0777	2.19116	0.138805	0.582929	0	0	0	2.80556	0	0	0	0.256479	0.0605109	0	0	NA	NA	NA
Malignant	TKO_vs_DKO	Slc4a9	3.27143	-3.0777	2.19116	0.138805	0.582929	0	0	0	2.80556	0	0	0	0.256479	0.0605109	0	0	NA	NA	NA
Malignant	TKO_vs_DKO	Slc39a2	3.32019	-0.903152	2.14567	0.142972	0.586914	0.00166746	0.00156433	0.000103127	2.80501	0.164407	0	0	3.33423	0.0605109	0	0.210096	NA	NA	NA
Malignant	TKO_vs_DKO	Iqca	3.07711	-1.32773	2.35469	0.124907	0.564823	0.00869462	0	0.00869462	2.80408	0.0411017	0	0.0493868	0	1.37158	0	0.133698	NA	NA	NA
Malignant	TKO_vs_DKO	Trp53i11	2.3313	3.19288	2.88091	0.0896351	0.506904	0.181991	0.0340242	0.147967	2.80344	0.945338	2.75645	4.24727	1.79536	34.35	0.128285	16.483	NA	NA	NA
Malignant	TKO_vs_DKO	Aurka	1.67833	4.32713	4.71944	0.0298234	0.310607	0.18223	0.0876027	0.094627	2.80245	4.72669	0	18.1743	28.4692	20.8359	18.6013	45.3999	NA	NA	NA
Malignant	TKO_vs_DKO	1700061E18Rik	2.42558	-1.44052	3.25915	0.0710258	0.461243	0.00571701	0	0.00571701	2.80191	0	0	0.14816	0.256479	0.544598	0.25657	0.439292	NA	NA	NA
Malignant	TKO_vs_DKO	Eif2b2	1.49777	5.49169	4.59416	0.032081	0.321096	0.5692	0.317951	0.251249	2.79941	16.3996	11.0258	35.7067	30.7775	103.292	27.3247	86.3687	NA	NA	NA
Malignant	TKO_vs_DKO	Rpf2	1.43719	4.71337	5.59021	0.0180611	0.252826	0.3298	0.216269	0.113531	2.78983	12.7415	5.5129	18.1743	25.6479	24.3052	40.6664	52.887	NA	NA	NA
Malignant	TKO_vs_DKO	Gm45359	3.26152	-3.08016	2.17933	0.139875	0.584968	0	0	0	2.78618	0	0	0	0.256479	0.0403406	0	0.0190997	NA	NA	NA
Malignant	TKO_vs_DKO	Tsga10ip	3.26152	-3.08016	2.17933	0.139875	0.584968	0	0	0	2.78618	0	0	0	0.256479	0.0403406	0	0.0190997	NA	NA	NA
Malignant	TKO_vs_DKO	Cetn4	1.50099	3.51794	5.48586	0.0191709	0.260762	0.172582	0.0922957	0.0802865	2.78469	4.52118	2.75645	7.5068	17.9536	16.2573	11.9305	16.3302	NA	NA	NA
Malignant	TKO_vs_DKO	Serpinb1a	1.51616	5.41071	4.40395	0.0358558	0.337204	0.429133	0.15878	0.270353	2.784	17.0983	30.321	16.1989	31.2905	85.9054	16.5488	98.306	NA	NA	NA
Malignant	TKO_vs_DKO	Exosc8	1.39591	6.64988	5.29208	0.0214226	0.270691	0.687113	0.493156	0.193957	2.78186	37.6491	38.5903	77.3397	71.5577	169.007	94.1613	211.07	NA	NA	NA
Malignant	TKO_vs_DKO	Smc2	1.40312	6.81114	5.91299	0.0150297	0.232902	0.535612	0.449746	0.0858664	2.77761	59.2275	30.321	79.9079	145.937	159.224	86.3359	221.231	NA	NA	NA
Malignant	TKO_vs_DKO	Mettl7b	2.56916	-2.33101	2.9982	0.0833573	0.492237	0.00190567	0	0.00190567	2.77756	0	0	0.0493868	0	0.100852	0.25657	0.229196	NA	NA	NA
Malignant	TKO_vs_DKO	Plk1	1.75633	3.8903	4.4003	0.0359326	0.337444	0.147808	0.0531873	0.0946212	2.7771	1.10974	5.5129	11.5071	21.2878	19.3635	12.8285	29.4517	NA	NA	NA
Malignant	TKO_vs_DKO	1700095J03Rik	2.97785	-1.99543	2.44459	0.117931	0.559466	0.00452596	0	0.00452596	2.77707	0	0	0.0493868	0	0.221873	0	0.515691	NA	NA	NA
Malignant	TKO_vs_DKO	Gabre	2.48883	1.41656	2.90365	0.088379	0.504403	0.0703907	0.0121236	0.0582671	2.77516	1.35635	0	0.0987736	0.256479	9.01613	0.641425	4.56482	NA	NA	NA
Malignant	TKO_vs_DKO	Tjp1	2.01274	6.52626	4.10956	0.0426415	0.3641	0.349214	0.421979	-0.072765	2.77239	39.1699	24.8081	35.8054	28.2127	41.0466	441.814	30.8269	NA	NA	NA
Malignant	TKO_vs_DKO	Tfrc	1.46605	5.25667	4.89468	0.0269395	0.295217	0.426513	0.222526	0.203986	2.77052	23.5512	19.2952	13.8777	17.9536	48.0659	46.3109	95.6511	NA	NA	NA
Malignant	TKO_vs_DKO	Gm12415	3.22463	-0.864721	2.15472	0.142133	0.585603	0.013697	0	0.013697	2.76967	0.123305	0	0	0	0.363066	0	1.96727	NA	NA	NA
Malignant	TKO_vs_DKO	Hesx1	3.25155	-3.08262	2.16748	0.140957	0.584968	0	0	0	2.76679	0	0	0	0.256479	0.0201703	0	0.0381993	NA	NA	NA
Malignant	TKO_vs_DKO	Gm15562	3.25155	-3.08262	2.16748	0.140957	0.584968	0	0	0	2.76679	0	0	0	0.256479	0.0201703	0	0.0381993	NA	NA	NA
Malignant	TKO_vs_DKO	Gm36787	3.25155	-3.08262	2.16748	0.140957	0.584968	0	0	0	2.76679	0	0	0	0.256479	0.0201703	0	0.0381993	NA	NA	NA
Malignant	TKO_vs_DKO	Oosp1	3.25155	-3.08262	2.16748	0.140957	0.584968	0	0	0	2.76679	0	0	0	0.256479	0.0201703	0	0.0381993	NA	NA	NA
Malignant	TKO_vs_DKO	Inka2	2.34142	0.966027	3.20534	0.0733981	0.467705	0.0471653	0.00586625	0.0412991	2.76559	0.287712	2.75645	0.395095	0.769438	3.85253	0.641425	4.62212	NA	NA	NA
Malignant	TKO_vs_DKO	Mrps11	1.894	6.90065	3.94592	0.0469853	0.378538	0.560029	0.46226	0.0977681	2.76122	52.6101	55.129	32.7435	33.0858	53.1488	61.0637	545.085	NA	NA	NA
Malignant	TKO_vs_DKO	Gm4035	3.05884	0.132481	2.35109	0.125196	0.564823	0.0026203	0.00351975	-0.000899454	2.76033	0.0411017	0	0.395095	6.41198	0.0403406	0.641425	0.0381993	NA	NA	NA
Malignant	TKO_vs_DKO	Gm48969	2.79948	-1.51423	2.62392	0.105264	0.539342	0.00690805	0	0.00690805	2.75601	0	0	0.0987736	0	0.262214	0.128285	0.878585	NA	NA	NA
Malignant	TKO_vs_DKO	Ndc80	1.61621	4.39436	4.71872	0.029836	0.310607	0.202239	0.084474	0.117765	2.75544	3.49364	11.0258	14.5197	34.1117	31.8893	10.5194	39.3262	NA	NA	NA
Malignant	TKO_vs_DKO	Gm40155	2.92499	-1.15929	2.46281	0.11657	0.557773	0.00702716	0.000391083	0.00663607	2.74834	0.0822033	0	0.0493868	0.769438	1.2909	0	0.0381993	NA	NA	NA
Malignant	TKO_vs_DKO	Ifitm10	2.0522	2.16093	3.57825	0.058541	0.423581	0.105646	0.0215096	0.084136	2.74224	1.64407	2.75645	0.938349	1.79536	8.95562	1.41114	11.9564	NA	NA	NA
Malignant	TKO_vs_DKO	Lbx2	2.22063	-0.526724	3.54472	0.0597353	0.426434	0.0106003	0.00312867	0.00747162	2.73785	0.0822033	0	0.296321	1.53888	0.64545	0.384855	1.01228	NA	NA	NA
Malignant	TKO_vs_DKO	Gm13822	2.80485	-0.101555	2.55254	0.110117	0.546614	0.0202477	0.00273758	0.0175102	2.73452	0	0	0.345708	0	2.42044	0.51314	1.56617	NA	NA	NA
Malignant	TKO_vs_DKO	Exosc9	1.45868	5.00596	4.64837	0.031083	0.316587	0.476536	0.233868	0.242669	2.73253	20.633	13.7823	12.643	22.3137	77.696	18.9862	55.6755	NA	NA	NA
Malignant	TKO_vs_DKO	Dgkeos	2.87542	-2.22638	2.51825	0.112535	0.552228	0.00107194	0	0.00107194	2.73087	0	0	0.0493868	0.769438	0.181533	0	0.0763987	NA	NA	NA
Malignant	TKO_vs_DKO	9530034E10Rik	2.31618	0.273021	3.29399	0.0695338	0.456891	0.0222725	0.00508408	0.0171884	2.72778	0.164407	0	0.493868	0.769438	0.726131	0.641425	3.95363	NA	NA	NA
Malignant	TKO_vs_DKO	Kif20a	1.68335	4.03079	4.39085	0.0361322	0.338696	0.190805	0.0692217	0.121583	2.72271	2.21949	2.75645	14.4209	15.9017	26.2819	13.3416	35.7737	NA	NA	NA
Malignant	TKO_vs_DKO	Tcf19	1.53843	4.4682	5.26748	0.0217275	0.271433	0.214507	0.151349	0.0631577	2.71997	9.8233	8.26936	12.2973	55.656	16.5397	16.2922	33.539	NA	NA	NA
Malignant	TKO_vs_DKO	Snx22	2.40731	-1.89868	3.17123	0.0749459	0.472068	0.00404955	0.000782167	0.00326738	2.71768	0.0411017	0	0.0493868	0	0.463917	0.25657	0.171897	NA	NA	NA
Malignant	TKO_vs_DKO	1500035N22Rik	3.02129	-3.16611	2.33797	0.126254	0.564823	0.000357313	0	0.000357313	2.71637	0	0	0	0	0.0605109	0	0.0381993	NA	NA	NA
Malignant	TKO_vs_DKO	Tigit	3.02129	-3.16611	2.33797	0.126254	0.564823	0.000357313	0	0.000357313	2.71637	0	0	0	0	0.0605109	0	0.0381993	NA	NA	NA
Malignant	TKO_vs_DKO	Crhr2	3.79864	-2.1076	1.69481	0.192969	0.635734	0.000714626	0	0.000714626	2.71612	0.0411017	0	0	1.53888	0.0403406	0	0	NA	NA	NA
Malignant	TKO_vs_DKO	Cdk5r2	3.02129	-3.16611	2.33797	0.126254	0.564823	0	0	0	2.7154	0	0	0	0	0.0605109	0	0.0381993	NA	NA	NA
Malignant	TKO_vs_DKO	Gm43608	3.02129	-3.16611	2.33797	0.126254	0.564823	0	0	0	2.7154	0	0	0	0	0.0605109	0	0.0381993	NA	NA	NA
Malignant	TKO_vs_DKO	Gm12596	3.02129	-3.16611	2.33797	0.126254	0.564823	0	0	0	2.7154	0	0	0	0	0.0605109	0	0.0381993	NA	NA	NA
Malignant	TKO_vs_DKO	Catsper4	3.02129	-3.16611	2.33797	0.126254	0.564823	0	0	0	2.7154	0	0	0	0	0.0605109	0	0.0381993	NA	NA	NA
Malignant	TKO_vs_DKO	BC030500	3.02129	-3.16611	2.33797	0.126254	0.564823	0	0	0	2.7154	0	0	0	0	0.0605109	0	0.0381993	NA	NA	NA
Malignant	TKO_vs_DKO	Gm48215	3.02129	-3.16611	2.33797	0.126254	0.564823	0	0	0	2.7154	0	0	0	0	0.0605109	0	0.0381993	NA	NA	NA
Malignant	TKO_vs_DKO	Krt33a	3.02129	-3.16611	2.33797	0.126254	0.564823	0	0	0	2.7154	0	0	0	0	0.0605109	0	0.0381993	NA	NA	NA
Malignant	TKO_vs_DKO	Fam81b	3.02129	-3.16611	2.33797	0.126254	0.564823	0	0	0	2.7154	0	0	0	0	0.0605109	0	0.0381993	NA	NA	NA
Malignant	TKO_vs_DKO	Gm15935	3.02129	-3.16611	2.33797	0.126254	0.564823	0	0	0	2.7154	0	0	0	0	0.0605109	0	0.0381993	NA	NA	NA
Malignant	TKO_vs_DKO	Gm36037	3.02129	-3.16611	2.33797	0.126254	0.564823	0	0	0	2.7154	0	0	0	0	0.0605109	0	0.0381993	NA	NA	NA
Malignant	TKO_vs_DKO	Btbd17	2.96138	0.0383125	2.3586	0.124594	0.564823	0.0164364	0.00273758	0.0136988	2.71527	0	0	0.345708	0	2.11788	0.128285	2.76945	NA	NA	NA
Malignant	TKO_vs_DKO	Dpf1	2.10671	1.02565	3.67179	0.0553406	0.410852	0.0313244	0.00743058	0.0238939	2.71132	0.164407	2.75645	0.790189	2.30831	2.64231	3.4637	2.19646	NA	NA	NA
Malignant	TKO_vs_DKO	Gm46401	2.65325	-2.26698	2.77422	0.095793	0.518708	0.0027394	0	0.0027394	2.71018	0	0	0.0493868	0	0.100852	0.128285	0.343794	NA	NA	NA
Malignant	TKO_vs_DKO	Gm29695	3.01496	-3.16853	2.33688	0.126343	0.564823	0	0	0	2.70879	0	0	0	0	0.0403406	0	0.057299	NA	NA	NA
Malignant	TKO_vs_DKO	Grin1os	3.01496	-3.16853	2.33688	0.126343	0.564823	0	0	0	2.70879	0	0	0	0	0.0403406	0	0.057299	NA	NA	NA
Malignant	TKO_vs_DKO	9230114J08Rik	3.01496	-3.16853	2.33688	0.126343	0.564823	0	0	0	2.70879	0	0	0	0	0.0403406	0	0.057299	NA	NA	NA
Malignant	TKO_vs_DKO	Gm44238	3.01496	-3.16853	2.33688	0.126343	0.564823	0	0	0	2.70879	0	0	0	0	0.0403406	0	0.057299	NA	NA	NA
Malignant	TKO_vs_DKO	Rlbp1	3.01496	-3.16853	2.33688	0.126343	0.564823	0	0	0	2.70879	0	0	0	0	0.0403406	0	0.057299	NA	NA	NA
Malignant	TKO_vs_DKO	Gm10688	3.01496	-3.16853	2.33688	0.126343	0.564823	0	0	0	2.70879	0	0	0	0	0.0403406	0	0.057299	NA	NA	NA
Malignant	TKO_vs_DKO	Spatc1l	3.01496	-3.16853	2.33688	0.126343	0.564823	0	0	0	2.70879	0	0	0	0	0.0403406	0	0.057299	NA	NA	NA
Malignant	TKO_vs_DKO	Gm47373	3.01496	-3.16853	2.33688	0.126343	0.564823	0	0	0	2.70879	0	0	0	0	0.0403406	0	0.057299	NA	NA	NA
Malignant	TKO_vs_DKO	Gm15726	3.01496	-3.16853	2.33688	0.126343	0.564823	0	0	0	2.70879	0	0	0	0	0.0403406	0	0.057299	NA	NA	NA
Malignant	TKO_vs_DKO	Lrrk1	1.9678	5.27692	4.06009	0.0439083	0.367348	0.211172	0.197106	0.014066	2.70877	9.24787	16.5387	17.8286	19.7489	29.3881	168.951	7.04778	NA	NA	NA
Malignant	TKO_vs_DKO	Wnt2	2.98344	-1.7422	2.36277	0.124262	0.564823	0.00226298	0.000782167	0.00148082	2.70599	0.0822033	0	0	1.2824	0.0806813	0	0.305595	NA	NA	NA
Malignant	TKO_vs_DKO	Paqr9	2.96068	-0.285592	2.38454	0.122541	0.564823	0.00381134	0.00273758	0.00107376	2.7022	0.328813	0	0	4.61663	0.100852	0.384855	0.210096	NA	NA	NA
Malignant	TKO_vs_DKO	Eno1	1.46707	8.14867	5.65921	0.0173639	0.248434	0.790495	0.745014	0.0454818	2.70002	180.395	77.1807	162.334	538.863	219.635	223.088	581.317	NA	NA	NA
Malignant	TKO_vs_DKO	Espl1	1.7638	3.14648	4.26675	0.0388652	0.348391	0.127561	0.0426281	0.0849327	2.69903	1.31525	5.5129	5.08684	12.0545	12.2232	4.48998	19.5581	NA	NA	NA
Malignant	TKO_vs_DKO	Mrgprb1	4.11762	-1.58233	1.49537	0.221385	0.668848	0	0	0	2.69643	0.0411017	0	0	0	0	1.79599	0	NA	NA	NA
Malignant	TKO_vs_DKO	Ifit1bl1	2.6622	-1.67224	2.73673	0.0980653	0.523101	0.00464507	0.000391083	0.00425399	2.69621	0	0	0.0987736	0	0.564769	0.51314	0.133698	NA	NA	NA
Malignant	TKO_vs_DKO	Bfsp2	2.89746	-2.10804	2.44284	0.118062	0.559696	0.0028585	0.000391083	0.00246742	2.69515	0	0	0.0493868	0.256479	0.484088	0	0.057299	NA	NA	NA
Malignant	TKO_vs_DKO	Gm10419	2.50442	-0.0117015	2.90479	0.0883166	0.504331	0.0244164	0.00391083	0.0205056	2.69368	0.205508	0	0.246934	0.256479	3.50963	0.128285	0.878585	NA	NA	NA
Malignant	TKO_vs_DKO	1700006J14Rik	2.84327	-2.09912	2.49811	0.113983	0.554774	0.00393044	0	0.00393044	2.6922	0	0	0.0493868	0	0.342895	0	0.305595	NA	NA	NA
Malignant	TKO_vs_DKO	6430548M08Rik	2.03627	3.48314	3.12871	0.0769248	0.477689	0.223202	0.0402816	0.18292	2.68318	0.98644	8.26936	4.29665	1.53888	38.1219	3.72027	19.3671	NA	NA	NA
Malignant	TKO_vs_DKO	Melk	1.75115	3.88758	4.26161	0.0389831	0.34878	0.163888	0.0789988	0.0848887	2.67705	2.5894	0	13.2357	30.0081	15.4505	8.97996	29.4708	NA	NA	NA
Malignant	TKO_vs_DKO	St3gal5	1.54284	5.90967	4.80552	0.0283687	0.302969	0.492377	0.373485	0.118893	2.67082	50.2262	2.75645	28.0023	97.7186	116.06	47.8503	73.591	NA	NA	NA
Malignant	TKO_vs_DKO	Gm36756	2.96496	-1.99751	2.33181	0.126754	0.565185	0.00428776	0.000391083	0.00389667	2.67004	0	0	0.0493868	0	0.181533	0	0.55389	NA	NA	NA
Malignant	TKO_vs_DKO	Spock3	2.96103	-2.07113	2.33564	0.126443	0.564892	0.00345403	0	0.00345403	2.6685	0.0411017	0	0	0	0.141192	0	0.534791	NA	NA	NA
Malignant	TKO_vs_DKO	Prkcb	2.16881	0.564619	3.44607	0.0634023	0.437931	0.0323964	0.00625733	0.026139	2.66591	0.411017	0	0.493868	0.256479	2.33976	1.28285	3.59074	NA	NA	NA
Malignant	TKO_vs_DKO	Tmprss5	2.84329	-2.09688	2.46339	0.116527	0.557773	0.00369223	0	0.00369223	2.66422	0	0	0.0493868	0	0.383236	0	0.267395	NA	NA	NA
Malignant	TKO_vs_DKO	Dek	1.44338	8.29452	5.13542	0.0234424	0.277992	0.856479	0.724286	0.132193	2.66372	239.91	154.361	80.056	386.258	568.198	174.083	591.956	NA	NA	NA
Malignant	TKO_vs_DKO	Sort1	2.07403	3.93196	3.46718	0.0625981	0.43475	0.0940924	0.0273758	0.0667166	2.66249	1.15085	16.5387	2.46934	57.9643	8.43119	15.0094	6.0164	NA	NA	NA
Malignant	TKO_vs_DKO	Ncapg	1.69394	4.2604	4.16648	0.0412314	0.3589	0.207718	0.0727415	0.134976	2.66234	1.68517	8.26936	14.816	30.521	24.8297	10.9042	40.4913	NA	NA	NA
Malignant	TKO_vs_DKO	Olfr482	1.99596	-0.331127	3.90988	0.0480029	0.381725	0.0138161	0.00430192	0.00951419	2.65717	0.205508	0	0.296321	1.02592	1.06903	0.76971	1.05048	NA	NA	NA
Malignant	TKO_vs_DKO	Homer2	2.69502	2.73159	2.61773	0.105675	0.539342	0.0166746	0.00860383	0.00807077	2.65164	0.822033	5.5129	0.395095	33.3423	0.0806813	5.64454	1.08868	NA	NA	NA
Malignant	TKO_vs_DKO	Rab3ip	1.47521	3.63821	5.00624	0.0252561	0.288266	0.210696	0.0856472	0.125048	2.65156	4.9733	8.26936	6.07458	11.2851	21.0376	11.5457	22.1365	NA	NA	NA
Malignant	TKO_vs_DKO	Gpi1	1.49077	7.17272	5.22037	0.0223239	0.27376	0.653525	0.576457	0.0770687	2.65132	62.1868	85.45	65.882	131.83	92.0775	426.035	144.298	NA	NA	NA
Malignant	TKO_vs_DKO	Gm28721	3.40042	-2.99697	1.91267	0.166667	0.617916	0.000952835	0	0.000952835	2.64856	0	0	0	0	0.161363	0	0	NA	NA	NA
Malignant	TKO_vs_DKO	Atp6v1g3	3.40042	-2.99697	1.91267	0.166667	0.617916	0.000952835	0	0.000952835	2.64856	0	0	0	0	0.161363	0	0	NA	NA	NA
Malignant	TKO_vs_DKO	Slfnl1	3.40042	-2.99697	1.91267	0.166667	0.617916	0.000952835	0	0.000952835	2.64856	0	0	0	0	0.161363	0	0	NA	NA	NA
Malignant	TKO_vs_DKO	Hes2	3.40042	-2.99697	1.91267	0.166667	0.617916	0.000952835	0	0.000952835	2.64856	0	0	0	0	0.161363	0	0	NA	NA	NA
Malignant	TKO_vs_DKO	Sp8	3.40042	-2.99697	1.91267	0.166667	0.617916	0.000952835	0	0.000952835	2.64856	0	0	0	0	0.161363	0	0	NA	NA	NA
Malignant	TKO_vs_DKO	Gm41293	3.40042	-2.99697	1.91267	0.166667	0.617916	0.000952835	0	0.000952835	2.64856	0	0	0	0	0.161363	0	0	NA	NA	NA
Malignant	TKO_vs_DKO	2310067P03Rik	3.40042	-2.99697	1.91267	0.166667	0.617916	0.000714626	0	0.000714626	2.64793	0	0	0	0	0.161363	0	0	NA	NA	NA
Malignant	TKO_vs_DKO	Aipl1	2.24091	-0.643929	3.34672	0.0673389	0.450216	0.0107194	0.00273758	0.00798181	2.64671	0.0411017	0	0.296321	0.769438	1.23039	0.641425	0.458392	NA	NA	NA
Malignant	TKO_vs_DKO	Steap1	1.66124	4.85589	4.06638	0.0437449	0.367095	0.361243	0.189284	0.171959	2.64599	11.4263	2.75645	21.4339	5.89902	56.4164	52.4686	47.8256	NA	NA	NA
Malignant	TKO_vs_DKO	Gm3776	3.05922	1.08872	2.135	0.14397	0.588386	0.0310862	0.00430192	0.0267843	2.644	0.0411017	0	0.740802	0	10.5491	0	0.993183	NA	NA	NA
Malignant	TKO_vs_DKO	Gm35082	2.91204	0.772871	2.34921	0.125347	0.564823	0.00917103	0.004693	0.00447803	2.63809	0.657626	0	0.0493868	0.256479	0.201703	9.36481	0.057299	NA	NA	NA
Malignant	TKO_vs_DKO	B230217O12Rik	2.19364	-0.240738	3.41911	0.0644457	0.440299	0.0132206	0.00391083	0.00930975	2.63651	0.0411017	0	0.444481	1.02592	1.04886	1.28285	0.954983	NA	NA	NA
Malignant	TKO_vs_DKO	Gys1	1.72596	2.95606	4.55849	0.0327559	0.322742	0.0886136	0.0617912	0.0268225	2.63129	2.26059	0	5.43255	20.0054	6.97893	8.97996	7.75446	NA	NA	NA
Malignant	TKO_vs_DKO	Mrpl38	1.51494	6.17406	4.54789	0.0329593	0.324116	0.584207	0.414548	0.169658	2.62609	28.4423	27.5645	47.4113	31.547	68.9421	75.4316	222.492	NA	NA	NA
Malignant	TKO_vs_DKO	Usp29	3.42509	1.50256	1.67094	0.196133	0.637338	0.0831348	0	0.0831348	2.62452	0.0411017	2.75645	0	0	10.065	0	5.7681	NA	NA	NA
Malignant	TKO_vs_DKO	Csf2	3.10669	-1.88061	2.14111	0.143398	0.587577	0.00107194	0.000391083	0.000680856	2.62215	0	0	0.0493868	0	0.100852	0	0.744887	NA	NA	NA
Malignant	TKO_vs_DKO	Hoxc4	2.84682	1.77558	2.24255	0.134259	0.576765	0.0681277	0.0129057	0.0552219	2.61968	0	0	1.62976	5.89902	0.0201703	0.76971	13.1788	NA	NA	NA
Malignant	TKO_vs_DKO	Spire2	2.43523	-0.477231	2.95238	0.0857509	0.497801	0.011434	0.00312867	0.00830535	2.61939	0.328813	0	0	0.256479	0.705961	1.53942	1.03138	NA	NA	NA
Malignant	TKO_vs_DKO	Lyrm9	1.66849	2.59767	4.61441	0.0317044	0.319538	0.0842068	0.0383262	0.0458806	2.61561	1.47966	2.75645	3.60524	9.48973	5.88973	9.87795	7.54437	NA	NA	NA
Malignant	TKO_vs_DKO	Upp1	2.17967	3.25373	2.73045	0.0984513	0.524055	0.206646	0.0156433	0.191003	2.61359	0.452118	2.75645	5.72887	0.769438	23.0547	1.15457	29.4517	NA	NA	NA
Malignant	TKO_vs_DKO	Gm30082	2.21618	-2.0125	3.35879	0.066847	0.447963	0.0028585	0.000782167	0.00207634	2.60923	0.0411017	0	0.0493868	0.256479	0.141192	0.25657	0.286495	NA	NA	NA
Malignant	TKO_vs_DKO	Txn1	1.39248	10.6434	6.02129	0.0141343	0.225365	0.977966	0.966758	0.0112078	2.60458	1060.67	600.907	823.179	1847.68	1380.86	1799.71	3679.76	NA	NA	NA
Malignant	TKO_vs_DKO	Cenpw	1.27438	5.74739	6.03139	0.0140537	0.22461	0.431872	0.330856	0.101016	2.59887	36.0051	16.5387	32.4471	84.3817	77.6355	63.886	61.7683	NA	NA	NA
Malignant	TKO_vs_DKO	Gpr3	2.60056	-2.30563	2.69064	0.100939	0.531014	0.00238209	0	0.00238209	2.59617	0	0	0.0493868	0.256479	0.282384	0	0.114598	NA	NA	NA
Malignant	TKO_vs_DKO	Gm15592	3.34978	-3.01422	1.899	0.16819	0.619803	0.000952835	0	0.000952835	2.59587	0	0	0	0	0	0	0.152797	NA	NA	NA
Malignant	TKO_vs_DKO	Gm45486	3.34978	-3.01422	1.899	0.16819	0.619803	0.000952835	0	0.000952835	2.59587	0	0	0	0	0	0	0.152797	NA	NA	NA
Malignant	TKO_vs_DKO	Gm42523	3.34978	-3.01422	1.899	0.16819	0.619803	0.000952835	0	0.000952835	2.59587	0	0	0	0	0	0	0.152797	NA	NA	NA
Malignant	TKO_vs_DKO	Krt18	2.70831	3.51795	2.21376	0.136785	0.580597	0.112077	0.00351975	0.108557	2.59389	6.74067	0	0.296321	0	23.0547	0.128285	45.3999	NA	NA	NA
Malignant	TKO_vs_DKO	Gm11808	1.36829	7.00412	5.69377	0.0170252	0.245854	0.665912	0.594447	0.0714657	2.59335	57.9533	66.1549	77.3891	287.513	119.892	189.22	98.1723	NA	NA	NA
Malignant	TKO_vs_DKO	Dpep3	3.13407	-3.11297	2.08102	0.149141	0.595328	0.000476417	0	0.000476417	2.59124	0	0	0	0	0.0605109	0.128285	0	NA	NA	NA
Malignant	TKO_vs_DKO	Ruvbl2	1.51553	4.8483	4.52362	0.0334301	0.326576	0.350762	0.192413	0.158349	2.5909	6.65847	13.7823	20.94	28.7257	17.9717	33.9955	76.838	NA	NA	NA
Malignant	TKO_vs_DKO	Cbx5	1.39175	7.24898	4.82971	0.0279733	0.300514	0.766913	0.568635	0.198278	2.59036	38.1834	93.7194	105.54	139.012	213.483	113.532	358.806	NA	NA	NA
Malignant	TKO_vs_DKO	Gm15518	3.13407	-3.11297	2.08102	0.149141	0.595328	0	0	0	2.59	0	0	0	0	0.0605109	0.128285	0	NA	NA	NA
Malignant	TKO_vs_DKO	Hipk2	1.39517	4.88751	4.89986	0.0268589	0.294618	0.368985	0.188502	0.180483	2.58725	11.1797	19.2952	16.3964	37.446	62.0035	16.5488	42.2867	NA	NA	NA
Malignant	TKO_vs_DKO	Bcl3	1.67286	3.46826	4.10195	0.0428339	0.364385	0.21939	0.0911224	0.128268	2.5824	5.26101	0	6.66722	5.38607	32.3935	10.1345	13.4844	NA	NA	NA
Malignant	TKO_vs_DKO	Gm525	2.90762	-0.588413	2.29957	0.12941	0.57046	0.00154836	0.00156433	-1.59768e-05	2.58206	0.0822033	0	0.197547	4.10367	0.141192	0.128285	0.0381993	NA	NA	NA
Malignant	TKO_vs_DKO	Rbm38	1.65905	3.35268	4.10995	0.0426316	0.3641	0.178895	0.0434102	0.135484	2.58135	1.47966	11.0258	4.4942	9.23326	14.684	9.62138	20.5321	NA	NA	NA
Malignant	TKO_vs_DKO	Birc2	1.8436	6.7061	4.21077	0.0401682	0.353852	0.333611	0.385608	-0.0519969	2.58085	31.1551	66.1549	30.7186	347.529	52.5638	183.448	18.0492	NA	NA	NA
Malignant	TKO_vs_DKO	Aldh3b1	1.46909	4.08615	4.99487	0.0254226	0.288884	0.230943	0.130231	0.100713	2.57884	9.41228	8.26936	7.16109	21.2878	40.6432	13.4699	16.1774	NA	NA	NA
Malignant	TKO_vs_DKO	Oas1g	2.52753	1.2561	2.75412	0.0970044	0.520933	0.0156027	0.0101682	0.0054345	2.57483	0.0411017	0	1.28406	2.82127	1.23039	9.4931	0.248296	NA	NA	NA
Malignant	TKO_vs_DKO	Prm1	3.12426	-3.11542	2.06983	0.150238	0.596288	0.000476417	0	0.000476417	2.57318	0	0	0	0	0.0403406	0.128285	0.0190997	NA	NA	NA
Malignant	TKO_vs_DKO	Obscn	2.44282	-0.522523	2.89042	0.0891077	0.505302	0.00583611	0.00273758	0.00309853	2.57312	0.0411017	0	0.296321	0.512959	0.62528	2.30913	0.210096	NA	NA	NA
Malignant	TKO_vs_DKO	Cnksr1	2.32039	-0.867222	3.09307	0.0786261	0.482339	0.00631253	0.0023465	0.00396603	2.57287	0.123305	0	0.14816	1.53888	0.766472	0.51314	0.133698	NA	NA	NA
Malignant	TKO_vs_DKO	Prss43	3.12426	-3.11542	2.06983	0.150238	0.596288	0	0	0	2.57195	0	0	0	0	0.0403406	0.128285	0.0190997	NA	NA	NA
Malignant	TKO_vs_DKO	Nxph1	3.32601	-1.79703	1.88032	0.170298	0.623386	0.00464507	0	0.00464507	2.56888	0.0411017	0	0	0	0.0201703	0	0.916784	NA	NA	NA
Malignant	TKO_vs_DKO	Ccdc42	3.09754	2.90897	2.07889	0.149349	0.595571	0.0141734	0.0117325	0.00244092	2.56419	0	2.75645	1.92609	43.0885	0	3.20713	0.840385	NA	NA	NA
Malignant	TKO_vs_DKO	Gm17660	2.84309	-1.00571	2.33624	0.126394	0.564823	0.00321582	0.000391083	0.00282473	2.56108	0.123305	0	0.0493868	0.512959	0.564769	1.53942	0	NA	NA	NA
Malignant	TKO_vs_DKO	Heatr9	2.80506	-2.11894	2.37568	0.123238	0.564823	0.00369223	0	0.00369223	2.55993	0	0	0.0493868	0	0.403406	0	0.229196	NA	NA	NA
Malignant	TKO_vs_DKO	Hist1h2ap	2.11916	6.46289	3.04196	0.0811379	0.48927	0.187828	0.0809542	0.106873	2.55857	0.657626	5.5129	82.476	322.907	53.411	68.6325	80.0658	NA	NA	NA
Malignant	TKO_vs_DKO	Pcdhb5	2.26801	0.477352	3.08304	0.0791126	0.483857	0.0292997	0.00625733	0.0230423	2.55637	0.73983	0	0.0493868	0.512959	1.69431	1.41114	3.49524	NA	NA	NA
Malignant	TKO_vs_DKO	Spata45	3.11439	-3.11787	2.05863	0.151346	0.597647	0	0	0	2.55389	0	0	0	0	0.0201703	0.128285	0.0381993	NA	NA	NA
Malignant	TKO_vs_DKO	Gm47328	3.11439	-3.11787	2.05863	0.151346	0.597647	0	0	0	2.55389	0	0	0	0	0.0201703	0.128285	0.0381993	NA	NA	NA
Malignant	TKO_vs_DKO	Olfr775	3.11439	-3.11787	2.05863	0.151346	0.597647	0	0	0	2.55389	0	0	0	0	0.0201703	0.128285	0.0381993	NA	NA	NA
Malignant	TKO_vs_DKO	Rubie	3.11439	-3.11787	2.05863	0.151346	0.597647	0	0	0	2.55389	0	0	0	0	0.0201703	0.128285	0.0381993	NA	NA	NA
Malignant	TKO_vs_DKO	1700013F07Rik	2.32333	-1.95531	3.05775	0.0803531	0.487616	0.00309671	0	0.00309671	2.55192	0.0411017	0	0.0493868	0	0.141192	0.384855	0.362894	NA	NA	NA
Malignant	TKO_vs_DKO	Cdc25b	1.60325	4.17093	4.51245	0.033649	0.327241	0.209743	0.129449	0.0802942	2.55127	6.78177	0	14.4209	35.3941	31.9901	9.36481	24.0656	NA	NA	NA
Malignant	TKO_vs_DKO	Sox6os	3.22629	-2.21278	1.95403	0.162153	0.612592	0.000595522	0	0.000595522	2.55052	0	0	0.0493868	1.02592	0	0.128285	0.0954983	NA	NA	NA
Malignant	TKO_vs_DKO	Irf7	1.6918	5.35425	3.80422	0.0511234	0.39505	0.276322	0.110285	0.166037	2.54751	3.90466	33.0774	19.5572	43.858	76.3245	96.8552	11.5744	NA	NA	NA
Malignant	TKO_vs_DKO	Fam241a	1.47928	4.36446	4.57488	0.0324441	0.321912	0.298952	0.142354	0.156598	2.54734	14.139	11.0258	5.28439	28.7257	44.1326	11.6739	26.8541	NA	NA	NA
Malignant	TKO_vs_DKO	Smtnl1	2.97279	-1.55179	2.18018	0.139798	0.584968	0.00154836	0	0.00154836	2.54418	0	0	0.0987736	0	0.181533	1.41114	0.057299	NA	NA	NA
Malignant	TKO_vs_DKO	Pin1rt1	2.99549	-3.16369	2.15872	0.141763	0.584968	0.000476417	0	0.000476417	2.5427	0	0	0	0	0.0806813	0	0.0190997	NA	NA	NA
Malignant	TKO_vs_DKO	Fam166b	2.99549	-3.16369	2.15872	0.141763	0.584968	0.000476417	0	0.000476417	2.5427	0	0	0	0	0.0806813	0	0.0190997	NA	NA	NA
Malignant	TKO_vs_DKO	1700120B22Rik	2.99549	-3.16369	2.15872	0.141763	0.584968	0.000476417	0	0.000476417	2.5427	0	0	0	0	0.0806813	0	0.0190997	NA	NA	NA
Malignant	TKO_vs_DKO	Syt16	2.7711	-2.14488	2.39382	0.121815	0.564823	0.00345403	0	0.00345403	2.54236	0	0	0.0493868	0	0.363066	0	0.248296	NA	NA	NA
Malignant	TKO_vs_DKO	1700065J18Rik	2.99549	-3.16369	2.15872	0.141763	0.584968	0	0	0	2.54149	0	0	0	0	0.0806813	0	0.0190997	NA	NA	NA
Malignant	TKO_vs_DKO	Btbd18	2.99549	-3.16369	2.15872	0.141763	0.584968	0	0	0	2.54149	0	0	0	0	0.0806813	0	0.0190997	NA	NA	NA
Malignant	TKO_vs_DKO	4930593A02Rik	2.99549	-3.16369	2.15872	0.141763	0.584968	0	0	0	2.54149	0	0	0	0	0.0806813	0	0.0190997	NA	NA	NA
Malignant	TKO_vs_DKO	Gm16302	2.99549	-3.16369	2.15872	0.141763	0.584968	0	0	0	2.54149	0	0	0	0	0.0806813	0	0.0190997	NA	NA	NA
Malignant	TKO_vs_DKO	Ccdc33	2.99549	-3.16369	2.15872	0.141763	0.584968	0	0	0	2.54149	0	0	0	0	0.0806813	0	0.0190997	NA	NA	NA
Malignant	TKO_vs_DKO	Gm47958	2.99549	-3.16369	2.15872	0.141763	0.584968	0	0	0	2.54149	0	0	0	0	0.0806813	0	0.0190997	NA	NA	NA
Malignant	TKO_vs_DKO	Gm11770	2.99549	-3.16369	2.15872	0.141763	0.584968	0	0	0	2.54149	0	0	0	0	0.0806813	0	0.0190997	NA	NA	NA
Malignant	TKO_vs_DKO	Serpinb6c	2.99549	-3.16369	2.15872	0.141763	0.584968	0	0	0	2.54149	0	0	0	0	0.0806813	0	0.0190997	NA	NA	NA
Malignant	TKO_vs_DKO	4930538L07Rik	2.99549	-3.16369	2.15872	0.141763	0.584968	0	0	0	2.54149	0	0	0	0	0.0806813	0	0.0190997	NA	NA	NA
Malignant	TKO_vs_DKO	Agxt2	2.99549	-3.16369	2.15872	0.141763	0.584968	0	0	0	2.54149	0	0	0	0	0.0806813	0	0.0190997	NA	NA	NA
Malignant	TKO_vs_DKO	Klhdc7b	2.99549	-3.16369	2.15872	0.141763	0.584968	0	0	0	2.54149	0	0	0	0	0.0806813	0	0.0190997	NA	NA	NA
Malignant	TKO_vs_DKO	Gm49173	2.99549	-3.16369	2.15872	0.141763	0.584968	0	0	0	2.54149	0	0	0	0	0.0806813	0	0.0190997	NA	NA	NA
Malignant	TKO_vs_DKO	Pspn	2.99549	-3.16369	2.15872	0.141763	0.584968	0	0	0	2.54149	0	0	0	0	0.0806813	0	0.0190997	NA	NA	NA
Malignant	TKO_vs_DKO	Ovol1	2.99549	-3.16369	2.15872	0.141763	0.584968	0	0	0	2.54149	0	0	0	0	0.0806813	0	0.0190997	NA	NA	NA
Malignant	TKO_vs_DKO	Gabbr2	2.68023	0.0256775	2.44468	0.117924	0.559466	0.0225107	0.00195542	0.0205553	2.53947	0.164407	0	0.246934	0	4.25594	0.128285	0.515691	NA	NA	NA
Malignant	TKO_vs_DKO	3100003L05Rik	3.10447	-3.12033	2.04742	0.152464	0.599132	0	0	0	2.53583	0	0	0	0	0	0.128285	0.057299	NA	NA	NA
Malignant	TKO_vs_DKO	Gm49477	3.10447	-3.12033	2.04742	0.152464	0.599132	0	0	0	2.53583	0	0	0	0	0	0.128285	0.057299	NA	NA	NA
Malignant	TKO_vs_DKO	Mesp2	2.44236	-1.19791	2.81917	0.0931445	0.515043	0.00786089	0.00117325	0.00668764	2.53453	0.123305	0	0.0493868	0.512959	0.484088	0	0.878585	NA	NA	NA
Malignant	TKO_vs_DKO	Lgals1	1.43766	12.2474	5.60366	0.017923	0.252067	0.985231	0.976535	0.00869606	2.53284	2031.98	2359.52	2987.75	3526.08	5016.86	5097.02	13013.1	NA	NA	NA
Malignant	TKO_vs_DKO	Kpna2	1.74244	3.70112	4.11556	0.0424904	0.36406	0.12637	0.0676574	0.0587123	2.53044	1.35635	2.75645	10.9145	33.0858	10.6701	12.7002	16.8077	NA	NA	NA
Malignant	TKO_vs_DKO	Selenoh	1.3399	7.80904	5.71397	0.0168304	0.245713	0.745831	0.683614	0.0622177	2.52474	107.645	82.6936	165.248	227.754	211.788	294.799	476.403	NA	NA	NA
Malignant	TKO_vs_DKO	Pak1ip1	1.24338	6.91814	5.5899	0.0180643	0.252826	0.727132	0.562769	0.164363	2.52368	69.7495	79.9371	55.0663	97.2057	162.129	173.441	206.849	NA	NA	NA
Malignant	TKO_vs_DKO	Lancl3	2.43407	0.924111	2.67992	0.101621	0.532986	0.0483564	0.00508408	0.0432723	2.52166	0.205508	2.75645	0.345708	0.512959	1.73465	0.51314	6.85678	NA	NA	NA
Malignant	TKO_vs_DKO	St8sia2	2.27791	2.75694	2.74333	0.0976609	0.521841	0.128394	0.0336332	0.0947613	2.51941	0.863135	0	4.09911	0	25.4348	5.38797	7.71627	NA	NA	NA
Malignant	TKO_vs_DKO	Gm16325	2.97395	-3.17096	2.15133	0.142446	0.585702	0.000476417	0	0.000476417	2.5182	0	0	0	0	0.0201703	0	0.0763987	NA	NA	NA
Malignant	TKO_vs_DKO	Gm44646	2.97395	-3.17096	2.15133	0.142446	0.585702	0	0	0	2.517	0	0	0	0	0.0201703	0	0.0763987	NA	NA	NA
Malignant	TKO_vs_DKO	4930555F03Rik	2.97395	-3.17096	2.15133	0.142446	0.585702	0	0	0	2.517	0	0	0	0	0.0201703	0	0.0763987	NA	NA	NA
Malignant	TKO_vs_DKO	Lrrc9	2.97395	-3.17096	2.15133	0.142446	0.585702	0	0	0	2.517	0	0	0	0	0.0201703	0	0.0763987	NA	NA	NA
Malignant	TKO_vs_DKO	4930544M13Rik	2.97395	-3.17096	2.15133	0.142446	0.585702	0	0	0	2.517	0	0	0	0	0.0201703	0	0.0763987	NA	NA	NA
Malignant	TKO_vs_DKO	Gm48526	2.97395	-3.17096	2.15133	0.142446	0.585702	0	0	0	2.517	0	0	0	0	0.0201703	0	0.0763987	NA	NA	NA
Malignant	TKO_vs_DKO	Gm26877	2.21724	0.0133616	3.11923	0.0773734	0.478547	0.0238209	0.00391083	0.01991	2.51332	0.123305	0	0.444481	0.256479	1.67414	0.641425	2.27286	NA	NA	NA
Malignant	TKO_vs_DKO	E330013P04Rik	2.87097	0.618119	2.2442	0.134117	0.576765	0.00917103	0.00586625	0.00330478	2.51325	0.49322	0	0.14816	0	0.62528	8.08196	0.0381993	NA	NA	NA
Malignant	TKO_vs_DKO	Gm13703	2.76926	-2.14372	2.35779	0.124659	0.564823	0.00345403	0	0.00345403	2.51283	0	0	0.0493868	0	0.383236	0	0.229196	NA	NA	NA
Malignant	TKO_vs_DKO	Gm41611	2.32862	-1.24323	2.99004	0.0837782	0.492449	0.00357313	0.00156433	0.0020088	2.51266	0.0411017	0	0.14816	0.256479	0.141192	0.76971	0.725787	NA	NA	NA
Malignant	TKO_vs_DKO	Gm29483	3.35514	-1.9464	1.79885	0.179851	0.631121	0.00250119	0	0.00250119	2.50612	0	0	0.0493868	0.769438	0.463917	0	0	NA	NA	NA
Malignant	TKO_vs_DKO	Hist1h2bl	2.47184	0.623369	2.64957	0.103578	0.536776	0.0329919	0.00586625	0.0271257	2.50013	0	0	0.790189	0.512959	4.29628	0.897996	2.27286	NA	NA	NA
Malignant	TKO_vs_DKO	Casz1	2.37308	1.07353	2.77165	0.0959473	0.518777	0.0390662	0.00547517	0.0335911	2.49686	0.698728	0	0.493868	0.256479	9.19766	0.51314	1.10778	NA	NA	NA
Malignant	TKO_vs_DKO	Zfp346	1.66276	2.92621	4.1151	0.0425019	0.36406	0.158409	0.0653109	0.0930979	2.49294	4.76779	0	3.06198	5.12959	18.7584	5.64454	12.1474	NA	NA	NA
Malignant	TKO_vs_DKO	Neurl1a	1.67069	3.08241	4.31709	0.0377314	0.345368	0.10898	0.0614001	0.0475804	2.49102	5.63093	2.75645	1.97547	11.2851	17.8911	12.7002	4.60302	NA	NA	NA
Malignant	TKO_vs_DKO	Birc3	1.93857	5.05383	3.76689	0.0522769	0.399593	0.119938	0.148612	-0.0286736	2.48668	7.23389	19.2952	12.5936	133.882	11.9812	41.0512	5.34791	NA	NA	NA
Malignant	TKO_vs_DKO	Tg	2.17849	2.27442	3.21508	0.0729625	0.467135	0.0235827	0.0285491	-0.00496642	2.47679	2.05508	0	1.58038	19.7489	2.09771	6.0294	0.55389	NA	NA	NA
Malignant	TKO_vs_DKO	Hist1h2bj	1.90261	3.74136	3.4146	0.0646219	0.440788	0.138995	0.0453657	0.0936291	2.4753	0.205508	5.5129	9.67982	25.6479	12.1425	12.1871	25.8991	NA	NA	NA
Malignant	TKO_vs_DKO	Il18	1.67718	3.99437	4.13509	0.0420028	0.362341	0.177942	0.11185	0.0660921	2.46162	12.536	5.5129	2.07425	13.0804	18.0726	44.5149	13.0069	NA	NA	NA
Malignant	TKO_vs_DKO	Tmprss11b	3.25442	-3.04919	1.8327	0.17581	0.6274	0.00083373	0	0.00083373	2.459	0	0	0	0	0.141192	0	0	NA	NA	NA
Malignant	TKO_vs_DKO	Gm17216	3.25442	-3.04919	1.8327	0.17581	0.6274	0.00083373	0	0.00083373	2.459	0	0	0	0	0.141192	0	0	NA	NA	NA
Malignant	TKO_vs_DKO	4933405E24Rik	3.25442	-3.04919	1.8327	0.17581	0.6274	0.00083373	0	0.00083373	2.459	0	0	0	0	0.141192	0	0	NA	NA	NA
Malignant	TKO_vs_DKO	4933433G19Rik	3.25442	-3.04919	1.8327	0.17581	0.6274	0.00083373	0	0.00083373	2.459	0	0	0	0	0.141192	0	0	NA	NA	NA
Malignant	TKO_vs_DKO	1700028P14Rik	3.25442	-3.04919	1.8327	0.17581	0.6274	0.00083373	0	0.00083373	2.459	0	0	0	0	0.141192	0	0	NA	NA	NA
Malignant	TKO_vs_DKO	Gm41664	2.5077	-1.79512	2.61899	0.105592	0.539342	0.00428776	0	0.00428776	2.45894	0.0411017	0	0.0493868	0	0.685791	0.128285	0.133698	NA	NA	NA
Malignant	TKO_vs_DKO	Lce1e	3.25442	-3.04919	1.8327	0.17581	0.6274	0.000714626	0	0.000714626	2.4587	0	0	0	0	0.141192	0	0	NA	NA	NA
Malignant	TKO_vs_DKO	Gm1720	3.25442	-3.04919	1.8327	0.17581	0.6274	0.000714626	0	0.000714626	2.4587	0	0	0	0	0.141192	0	0	NA	NA	NA
Malignant	TKO_vs_DKO	Cebpg	1.80425	5.92344	3.67772	0.0551444	0.410237	0.364578	0.282362	0.0822162	2.45733	6.94618	24.8081	42.8184	26.6738	20.9771	237.712	61.9784	NA	NA	NA
Malignant	TKO_vs_DKO	Gm15262	3.25442	-3.04919	1.8327	0.17581	0.6274	0	0	0	2.45695	0	0	0	0	0.141192	0	0	NA	NA	NA
Malignant	TKO_vs_DKO	Plac9b	2.52508	1.36148	2.54949	0.11033	0.547134	0.0214388	0.00664842	0.0147904	2.45302	0.0411017	2.75645	0.740802	11.2851	0.887494	0.641425	2.19646	NA	NA	NA
Malignant	TKO_vs_DKO	Foxm1	1.42335	3.9683	4.85017	0.0276435	0.298751	0.20879	0.103637	0.105153	2.4514	6.41186	5.5129	10.4206	21.2878	27.4316	10.3911	25.2116	NA	NA	NA
Malignant	TKO_vs_DKO	Ptprr	2.90488	0.943146	2.13579	0.143897	0.588319	0.00500238	0.00312867	0.00187372	2.45035	0	0	0.888963	11.2851	0.201703	0.51314	0.114598	NA	NA	NA
Malignant	TKO_vs_DKO	Srebf2	1.31778	5.67241	4.49837	0.0339271	0.328997	0.564912	0.301134	0.263778	2.4472	20.2631	33.0774	29.9778	45.1404	97.3218	29.5056	99.4138	NA	NA	NA
Malignant	TKO_vs_DKO	Ppfia4	2.16517	1.06148	3.05773	0.0803537	0.487616	0.0414483	0.0101682	0.0312801	2.445	0.369915	0	0.987736	1.02592	7.7454	1.28285	0.935884	NA	NA	NA
Malignant	TKO_vs_DKO	Rpa2	1.28167	5.56235	5.45143	0.0195523	0.262401	0.452358	0.339069	0.113289	2.43823	27.0449	13.7823	33.3855	50.5264	66.7234	47.5938	88.0686	NA	NA	NA
Malignant	TKO_vs_DKO	Ly6g6e	3.53267	-2.24217	1.60847	0.204706	0.648637	0.000595522	0.000391083	0.000204438	2.43404	0.0411017	0	0	1.2824	0.0605109	0	0	NA	NA	NA
Malignant	TKO_vs_DKO	Sin3b	1.33137	7.37085	4.84715	0.0276918	0.298876	0.83778	0.666015	0.171765	2.43002	67.2423	77.1807	120.109	124.649	410.284	150.222	205.723	NA	NA	NA
Malignant	TKO_vs_DKO	Ciapin1	1.37647	6.13289	4.5637	0.0326565	0.322323	0.567651	0.380133	0.187518	2.42904	24.5377	33.0774	51.3623	39.2413	66.2393	100.447	173.234	NA	NA	NA
Malignant	TKO_vs_DKO	Ubqln4	1.35518	4.30598	4.93097	0.0263796	0.293335	0.2899	0.155651	0.134249	2.42669	7.27499	8.26936	14.4703	18.4665	35.9233	21.167	30.0247	NA	NA	NA
Malignant	TKO_vs_DKO	Gm10646	2.77255	-2.13152	2.23365	0.135035	0.577825	0.00369223	0	0.00369223	2.41978	0	0	0.0493868	0	0.181533	0	0.439292	NA	NA	NA
Malignant	TKO_vs_DKO	9130008F23Rik	2.0163	1.62132	3.2993	0.0693096	0.456307	0.0518104	0.0175987	0.0342116	2.41727	0.123305	0	2.22241	5.38607	3.08606	3.33541	5.21421	NA	NA	NA
Malignant	TKO_vs_DKO	Use1	1.19739	6.86535	5.70686	0.0168987	0.245854	0.73011	0.591709	0.138401	2.41563	60.8305	63.3984	75.8581	128.753	200.17	126.874	157.61	NA	NA	NA
Malignant	TKO_vs_DKO	Cenpv	1.32679	4.39283	5.03348	0.024862	0.286699	0.274655	0.140399	0.134256	2.4146	10.9741	16.5387	8.2476	25.3915	37.9605	19.8842	26.6631	NA	NA	NA
Malignant	TKO_vs_DKO	Chst3	1.79149	1.58344	3.83826	0.0500955	0.390837	0.0510958	0.0148612	0.0362346	2.4137	0.698728	2.75645	1.28406	4.61663	5.06275	2.43742	3.53344	NA	NA	NA
Malignant	TKO_vs_DKO	Tmem88b	2.30449	-0.335833	2.82104	0.093036	0.51473	0.0184612	0.00351975	0.0149414	2.41225	0.24661	0	0.14816	0.256479	2.09771	0.128285	1.14598	NA	NA	NA
Malignant	TKO_vs_DKO	Tigd3	2.17868	-0.674159	3.05909	0.0802864	0.487499	0.0121486	0.0023465	0.00980214	2.40983	0.0411017	0	0.296321	0.256479	1.14971	0.641425	0.783086	NA	NA	NA
Malignant	TKO_vs_DKO	Gm2861	3.20552	-3.06485	1.81843	0.177501	0.629011	0.00083373	0	0.00083373	2.40871	0	0	0	0	0	0	0.133698	NA	NA	NA
Malignant	TKO_vs_DKO	Isl1	2.52039	1.83641	2.46121	0.116689	0.557773	0.0275131	0.00430192	0.0232112	2.40603	1.80847	0	0.345708	15.9017	0.0403406	0.51314	4.85132	NA	NA	NA
Malignant	TKO_vs_DKO	Ncf1	2.33747	3.74524	2.81213	0.093554	0.515361	0.0303716	0.0414548	-0.0110832	2.40541	0.780931	5.5129	6.07458	42.3191	0.766472	36.3047	0.57299	NA	NA	NA
Malignant	TKO_vs_DKO	Fhod1	1.5595	4.0281	4.63019	0.0314141	0.318357	0.163888	0.138835	0.025053	2.40245	6.04194	0	13.3344	32.8294	14.3008	29.5056	14.4584	NA	NA	NA
Malignant	TKO_vs_DKO	Stpg1	2.79291	-2.32049	2.1969	0.138288	0.582929	0.000357313	0	0.000357313	2.40056	0	0	0.0493868	0.512959	0.0605109	0.384855	0.0190997	NA	NA	NA
Malignant	TKO_vs_DKO	Spaca1	2.72383	0.206193	2.2632	0.13248	0.574845	0.00809909	0.00430192	0.00379718	2.4002	0.411017	0	0.0987736	1.02592	1.0892	4.36169	0	NA	NA	NA
Malignant	TKO_vs_DKO	Ncaph	1.45825	3.83752	4.6567	0.0309326	0.316169	0.174845	0.0852562	0.089589	2.39856	3.82245	8.26936	9.53165	21.8007	23.216	10.3911	21.0669	NA	NA	NA
Malignant	TKO_vs_DKO	Ccdc181	1.81146	2.15519	3.71281	0.0539964	0.405785	0.0782515	0.0348064	0.0434451	2.39603	3.41144	0	0.543255	7.18142	8.0883	3.97684	5.29061	NA	NA	NA
Malignant	TKO_vs_DKO	Idi1	1.40937	5.21692	4.24085	0.0394623	0.350194	0.357194	0.146656	0.210538	2.39504	11.0152	41.3468	10.5194	46.4228	29.5293	40.5381	80.8871	NA	NA	NA
Malignant	TKO_vs_DKO	Carhsp1	1.22496	6.33913	5.44597	0.0196135	0.26253	0.625893	0.481032	0.144861	2.39453	36.9093	38.5903	60.3013	92.589	105.491	82.1025	147.812	NA	NA	NA
Malignant	TKO_vs_DKO	Capn3	2.45456	0.0489882	2.60316	0.106651	0.540357	0.0053597	0.00430192	0.00105778	2.38844	0.123305	0	0.444481	4.61663	0.504258	1.02628	0.114598	NA	NA	NA
Malignant	TKO_vs_DKO	Ctrl	2.00198	-1.25116	3.40519	0.0649918	0.442241	0.00643163	0.00195542	0.00447622	2.38727	0.0822033	0	0.14816	0.256479	0.484088	0.51314	0.515691	NA	NA	NA
Malignant	TKO_vs_DKO	Spata18	2.81482	-0.841153	2.14003	0.143499	0.587761	0.00762268	0.00195542	0.00566726	2.38677	0.205508	0	0	1.79536	0.0201703	0.128285	1.12688	NA	NA	NA
Malignant	TKO_vs_DKO	Gm12606	2.56286	-0.0878895	2.4424	0.118096	0.559697	0.00476417	0.00312867	0.00163551	2.38162	0.0822033	0	0.395095	3.33423	0.342895	1.92428	0.0381993	NA	NA	NA
Malignant	TKO_vs_DKO	Apoc4	2.70637	-1.06305	2.25679	0.13303	0.575464	0.00524059	0.000782167	0.00445842	2.38149	0.164407	0	0	0	0.948005	1.15457	0.0954983	NA	NA	NA
Malignant	TKO_vs_DKO	Fxn	1.29471	5.09142	4.73477	0.0295588	0.308993	0.399	0.196715	0.202285	2.38055	11.8373	33.0774	15.2111	27.9562	46.7144	43.2321	59.8202	NA	NA	NA
Malignant	TKO_vs_DKO	Mcm6	1.24074	6.48983	5.51738	0.0188284	0.258339	0.548118	0.436058	0.11206	2.38037	63.9953	41.3468	44.053	163.121	127.96	106.348	79.5883	NA	NA	NA
Malignant	TKO_vs_DKO	Gm11335	3.33966	-2.0899	1.68402	0.194391	0.636076	0.00154836	0	0.00154836	2.37926	0	0	0.0493868	1.02592	0	0	0.248296	NA	NA	NA
Malignant	TKO_vs_DKO	Ccnb2	1.51186	5.15535	4.02471	0.0448384	0.370113	0.271439	0.106375	0.165064	2.375	5.42542	8.26936	35.5585	50.0135	57.4451	21.6802	67.3263	NA	NA	NA
Malignant	TKO_vs_DKO	Hist1h2bh	1.91611	2.0228	3.42015	0.064405	0.440299	0.0595522	0.0199452	0.0396069	2.37264	0.287712	0	3.11137	6.92494	3.54998	3.84855	8.19376	NA	NA	NA
Malignant	TKO_vs_DKO	Dusp9	2.00967	0.585521	3.27834	0.0702	0.458885	0.0298952	0.00899492	0.0209003	2.36694	0.575423	0	0.444481	0.512959	4.01389	1.53942	1.50887	NA	NA	NA
Malignant	TKO_vs_DKO	Fcho1	2.40294	-1.08475	2.64269	0.104027	0.537215	0.00333492	0.00195542	0.0013795	2.365	0.0822033	0	0.14816	2.05183	0.201703	0.384855	0.171897	NA	NA	NA
Malignant	TKO_vs_DKO	2610203C22Rik	2.17623	0.160135	2.94298	0.0862515	0.498303	0.0242973	0.00586625	0.018431	2.3587	0.452118	0	0.197547	0.256479	0.766472	1.02628	3.41884	NA	NA	NA
Malignant	TKO_vs_DKO	4930547M16Rik	2.19052	-0.400804	2.9549	0.0856174	0.497496	0.010243	0.00156433	0.00867864	2.35854	0.0411017	2.75645	0.197547	1.2824	0.927834	0.76971	0.668488	NA	NA	NA
Malignant	TKO_vs_DKO	Ifi205	1.55365	3.88745	4.30488	0.0380031	0.346288	0.154359	0.0883848	0.0659744	2.35203	9.41228	8.26936	3.55585	16.4147	25.8987	30.7884	7.27697	NA	NA	NA
Malignant	TKO_vs_DKO	Gm10603	2.38144	-0.748485	2.64295	0.10401	0.537215	0.00666984	0.0023465	0.00432334	2.3509	0	0	0.296321	1.02592	0.242044	1.28285	0.59209	NA	NA	NA
Malignant	TKO_vs_DKO	Txlnb	2.35369	0.663998	2.60445	0.106564	0.540357	0.0329919	0.00586625	0.0271257	2.35078	0	0	0.888963	0.512959	3.63066	2.05256	2.08186	NA	NA	NA
Malignant	TKO_vs_DKO	Ankrd54	1.32852	5.20102	4.64562	0.0311329	0.316821	0.440329	0.266328	0.174001	2.3501	18.5368	19.2952	20.7918	25.6479	62.3464	27.5813	80.486	NA	NA	NA
Malignant	TKO_vs_DKO	Kif15	1.7058	3.44679	3.82041	0.0506319	0.393249	0.11708	0.0555338	0.0615457	2.34601	1.68517	2.75645	8.49453	28.9822	9.54056	5.51626	16.8268	NA	NA	NA
Malignant	TKO_vs_DKO	Asgr2	2.93986	1.50041	1.98094	0.159291	0.608523	0.00440686	0.00860383	-0.00419697	2.34548	0.0411017	0	1.28406	13.3369	0.0605109	4.10512	0	NA	NA	NA
Malignant	TKO_vs_DKO	Itgb1bp2	2.03839	-0.203742	3.25254	0.0713131	0.46201	0.00786089	0.004693	0.00316789	2.34509	0.24661	0	0.296321	0.769438	1.6338	1.53942	0.401093	NA	NA	NA
Malignant	TKO_vs_DKO	Igsf9b	2.32175	0.781997	2.60326	0.106644	0.540357	0.0419247	0.004693	0.0372317	2.34092	0.24661	2.75645	0.296321	0.512959	2.56163	0.384855	5.08051	NA	NA	NA
Malignant	TKO_vs_DKO	Ccdc162	2.08084	1.34432	3.04401	0.0810355	0.489218	0.0463316	0.0160344	0.0302972	2.33967	1.60296	0	0.197547	4.10367	7.01927	0.897996	1.81447	NA	NA	NA
Malignant	TKO_vs_DKO	Ube2s	1.43878	8.01476	4.59019	0.0321555	0.321194	0.786922	0.698475	0.0884476	2.33769	107.974	165.387	120.109	200.31	232.523	179.856	801.785	NA	NA	NA
Malignant	TKO_vs_DKO	Tubb4b	1.27139	7.63998	4.81579	0.0282001	0.302125	0.719986	0.53422	0.185766	2.33635	53.1444	151.605	128.702	261.096	263.707	170.106	366.217	NA	NA	NA
Malignant	TKO_vs_DKO	Gm6133	1.93616	-0.502651	3.4373	0.0637398	0.439329	0.0111958	0.00391083	0.00728497	2.33171	0.205508	0	0.246934	0.512959	0.64545	1.15457	1.05048	NA	NA	NA
Malignant	TKO_vs_DKO	BB287469	3.47293	-0.32943	1.54703	0.213575	0.658146	0.00119104	0	0.00119104	2.3312	0	0	0.246934	4.87311	0	0.51314	0	NA	NA	NA
Malignant	TKO_vs_DKO	Mamstr	2.2427	1.86468	2.55875	0.109685	0.545478	0.0961172	0.014079	0.0820382	2.32925	0.780931	2.75645	0.790189	1.02592	12.4451	0.128285	6.0164	NA	NA	NA
Malignant	TKO_vs_DKO	Krt19	3.15842	-1.90957	1.76318	0.184229	0.633993	0.00381134	0	0.00381134	2.32915	0.0411017	0	0	0	0.0201703	0	0.802186	NA	NA	NA
Malignant	TKO_vs_DKO	Hist1h2ak	1.95195	1.94001	3.23138	0.0722399	0.464272	0.0652692	0.0203363	0.0449328	2.3277	0.205508	0	2.91382	4.36015	5.22411	2.69399	8.74765	NA	NA	NA
Malignant	TKO_vs_DKO	Platr15	3.55887	-1.45026	1.49045	0.222147	0.669419	0.000952835	0	0.000952835	2.32743	0	0	0.0987736	2.30831	0	0.25657	0	NA	NA	NA
Malignant	TKO_vs_DKO	Gjb2	3.15842	-1.90957	1.76318	0.184229	0.633993	0.0028585	0	0.0028585	2.32694	0.0411017	0	0	0	0.0201703	0	0.802186	NA	NA	NA
Malignant	TKO_vs_DKO	Aurkb	1.59527	4.12372	3.97239	0.0462521	0.374949	0.161625	0.070395	0.0912296	2.32375	2.3839	2.75645	16.6434	31.2905	18.8592	13.3416	33.2716	NA	NA	NA
Malignant	TKO_vs_DKO	Pald1	1.51616	3.00049	4.44572	0.0349889	0.334804	0.108385	0.0559249	0.05246	2.32345	3.16483	5.5129	3.65462	15.1323	12.1224	8.5951	6.64668	NA	NA	NA
Malignant	TKO_vs_DKO	Cct3	1.29061	8.10212	5.21124	0.0224413	0.273787	0.879586	0.788815	0.0907705	2.32133	128.895	118.527	201.548	189.795	456.757	312.502	512.024	NA	NA	NA
Malignant	TKO_vs_DKO	Slco2b1	2.03864	-1.44955	3.20143	0.073574	0.468173	0.0055979	0.00156433	0.00403357	2.31966	0.0411017	0	0.14816	0.256479	0.484088	0.384855	0.362894	NA	NA	NA
Malignant	TKO_vs_DKO	Ak6	1.40499	6.42	4.33675	0.0372979	0.342796	0.567294	0.412984	0.15431	2.31643	23.4279	46.8597	61.8323	68.48	52.7454	113.404	229.941	NA	NA	NA
Malignant	TKO_vs_DKO	Scarb1	1.61367	4.35857	4.05892	0.0439387	0.367451	0.168414	0.112632	0.0557815	2.31215	3.24703	13.7823	12.3961	58.9902	12.4047	25.5287	16.1392	NA	NA	NA
Malignant	TKO_vs_DKO	Tdrd9	2.38683	0.239607	2.5183	0.112532	0.552228	0.0233444	0.00430192	0.0190425	2.30756	0.0822033	0	0.543255	1.79536	2.15822	0	2.17736	NA	NA	NA
Malignant	TKO_vs_DKO	Ptges3l	1.48686	4.42464	4.57456	0.0324501	0.321912	0.182944	0.141572	0.0413721	2.3052	7.4805	13.7823	11.2602	47.1922	11.2349	38.7421	19.2334	NA	NA	NA
Malignant	TKO_vs_DKO	Gm10076	1.38216	9.23284	5.27501	0.0216336	0.270929	0.92151	0.923739	-0.00222851	2.30113	295.192	242.568	400.873	960.002	439.753	1393.43	476.957	NA	NA	NA
Malignant	TKO_vs_DKO	Nutf2-ps1	1.52396	4.08413	4.20539	0.0402957	0.354106	0.200214	0.117716	0.0824983	2.30088	3.94576	8.26936	11.9516	39.2413	9.48005	15.7791	28.0383	NA	NA	NA
Malignant	TKO_vs_DKO	Hoxaas3	1.93452	2.65584	3.10478	0.0780626	0.480058	0.109457	0.0367618	0.0726951	2.29835	0.164407	0	5.43255	10.7721	12.5863	4.74655	7.33427	NA	NA	NA
Malignant	TKO_vs_DKO	Pde6a	2.47316	-0.246821	2.3839	0.122591	0.564823	0.0220343	0.00273758	0.0192967	2.29789	0.0822033	0	0.296321	0	2.3801	0.128285	1.35608	NA	NA	NA
Malignant	TKO_vs_DKO	Kcnn4	1.57287	3.86156	3.73165	0.0533907	0.402729	0.202001	0.0539695	0.148031	2.29781	2.01398	13.7823	7.40802	12.824	11.5778	16.6771	36.6141	NA	NA	NA
Malignant	TKO_vs_DKO	Uba52	1.42771	8.91758	4.90962	0.0267076	0.294271	0.902334	0.879937	0.022397	2.29663	143.691	278.402	316.174	1134.92	314.052	839.754	356.037	NA	NA	NA
Malignant	TKO_vs_DKO	Gm48656	2.87595	-2.03991	1.97235	0.160199	0.609823	0.00369223	0	0.00369223	2.29581	0	0	0.0493868	0	0.605109	0	0.0954983	NA	NA	NA
Malignant	TKO_vs_DKO	Gm45894	2.25668	0.526232	2.71092	0.0996632	0.527316	0.0221534	0.00664842	0.015505	2.29503	0.0822033	0	0.790189	2.82127	3.18691	1.66771	0.190997	NA	NA	NA
Malignant	TKO_vs_DKO	1700081N11Rik	2.33096	-0.581131	2.60358	0.106623	0.540357	0.0145307	0.0023465	0.0121842	2.29365	0.123305	0	0.197547	0.512959	1.16988	0	1.35608	NA	NA	NA
Malignant	TKO_vs_DKO	Olfm4	3.03251	-0.940518	1.83161	0.175937	0.6274	0.00297761	0.00117325	0.00180436	2.29259	0.164407	0	0	0	0.0605109	2.69399	0.057299	NA	NA	NA
Malignant	TKO_vs_DKO	Pou3f4	2.66615	-2.20454	2.18486	0.139374	0.584227	0.00309671	0	0.00309671	2.28881	0	0	0.0493868	0	0.181533	0	0.381993	NA	NA	NA
Malignant	TKO_vs_DKO	Lhfpl4	2.12658	6.57375	2.37818	0.123041	0.564823	0.368985	0.186547	0.182438	2.28812	9.20677	2.75645	83.5625	19.7489	1.65397	201.279	343.45	NA	NA	NA
Malignant	TKO_vs_DKO	Cyp2r1	2.39996	1.72061	2.36095	0.124406	0.564823	0.0694378	0.0168166	0.0526212	2.28666	1.06864	0	0.938349	0	1.02869	0.897996	16.101	NA	NA	NA
Malignant	TKO_vs_DKO	BC037704	2.08388	-0.215994	3.01912	0.0822881	0.492237	0.0158409	0.00430192	0.011539	2.28638	0.0822033	0	0.444481	1.2824	0.988345	0.384855	1.62347	NA	NA	NA
Malignant	TKO_vs_DKO	Cep89	1.5722	3.68998	4.27752	0.0386196	0.348141	0.12899	0.102855	0.0261351	2.27989	7.06948	2.75645	6.3709	10.7721	14.7243	37.5875	8.00276	NA	NA	NA
Malignant	TKO_vs_DKO	B3gnt5	2.13072	1.83196	2.80843	0.0937702	0.515812	0.0531205	0.0179898	0.0351307	2.26719	0.123305	0	2.51873	10.2592	5.26445	0.641425	4.03003	NA	NA	NA
Malignant	TKO_vs_DKO	Rgs9	2.14361	-0.478232	2.87126	0.0901742	0.508341	0.0151263	0.00312867	0.0119976	2.26677	0.24661	0	0.14816	0.512959	1.10937	0.128285	1.52797	NA	NA	NA
Malignant	TKO_vs_DKO	Slc22a13	2.45686	-1.84246	2.39941	0.121381	0.564067	0.00428776	0	0.00428776	2.25976	0.0411017	0	0.0493868	0.256479	0.62528	0	0.114598	NA	NA	NA
Malignant	TKO_vs_DKO	Ran	1.39413	9.7801	4.88373	0.027111	0.296263	0.929609	0.895581	0.0340286	2.25873	237.362	452.058	676.303	696.598	724.578	1279.77	2085	NA	NA	NA
Malignant	TKO_vs_DKO	Gm15420	2.43266	-0.258568	2.40093	0.121264	0.56365	0.0166746	0.00351975	0.0131549	2.25829	0.205508	0	0.197547	1.2824	2.72299	0.128285	0.0763987	NA	NA	NA
Malignant	TKO_vs_DKO	Mapk4	2.63922	-1.27232	2.15709	0.141913	0.584968	0.00893283	0	0.00893283	2.25799	0.0822033	0	0.0493868	0	1.21022	0	0.343794	NA	NA	NA
Malignant	TKO_vs_DKO	Asf1a	1.24855	5.49425	4.8563	0.0275453	0.298751	0.496308	0.338287	0.158021	2.25544	36.2517	19.2952	18.0756	52.3218	67.1873	37.9724	81.3646	NA	NA	NA
Malignant	TKO_vs_DKO	Banf1	1.24223	7.43496	5.28592	0.0214985	0.270929	0.753216	0.665233	0.0879831	2.2538	103.864	99.2323	88.1061	215.699	160.878	170.234	370.744	NA	NA	NA
Malignant	TKO_vs_DKO	Hook1	2.49451	1.12483	2.23176	0.1352	0.577825	0.0460934	0.00860383	0.0374895	2.24906	0.863135	0	0.296321	0	10.2869	0.25657	0.993183	NA	NA	NA
Malignant	TKO_vs_DKO	Ak2	1.35529	7.47277	4.43598	0.0351889	0.334804	0.809195	0.667579	0.141616	2.24903	60.8716	63.3984	154.877	118.237	272.662	159.202	410.433	NA	NA	NA
Malignant	TKO_vs_DKO	Eef1a2	2.68372	0.183476	2.11761	0.145614	0.590776	0.00178657	0.000782167	0.0010044	2.24798	0.0822033	0	0.444481	0.512959	0.100852	5.77283	0.0381993	NA	NA	NA
Malignant	TKO_vs_DKO	Gm12408	3.08801	-3.10387	1.7368	0.187545	0.635602	0.000714626	0	0.000714626	2.24626	0	0	0	0	0.121022	0	0	NA	NA	NA
Malignant	TKO_vs_DKO	Gm12930	3.08801	-3.10387	1.7368	0.187545	0.635602	0.000714626	0	0.000714626	2.24626	0	0	0	0	0.121022	0	0	NA	NA	NA
Malignant	TKO_vs_DKO	5033403H07Rik	3.08801	-3.10387	1.7368	0.187545	0.635602	0.000714626	0	0.000714626	2.24626	0	0	0	0	0.121022	0	0	NA	NA	NA
Malignant	TKO_vs_DKO	Gm15777	3.08801	-3.10387	1.7368	0.187545	0.635602	0.000714626	0	0.000714626	2.24626	0	0	0	0	0.121022	0	0	NA	NA	NA
Malignant	TKO_vs_DKO	Psg23	3.08801	-3.10387	1.7368	0.187545	0.635602	0.000714626	0	0.000714626	2.24626	0	0	0	0	0.121022	0	0	NA	NA	NA
Malignant	TKO_vs_DKO	Chrna10	3.08801	-3.10387	1.7368	0.187545	0.635602	0.000714626	0	0.000714626	2.24626	0	0	0	0	0.121022	0	0	NA	NA	NA
Malignant	TKO_vs_DKO	Pdilt	3.08801	-3.10387	1.7368	0.187545	0.635602	0.000714626	0	0.000714626	2.24626	0	0	0	0	0.121022	0	0	NA	NA	NA
Malignant	TKO_vs_DKO	Gm27040	3.08801	-3.10387	1.7368	0.187545	0.635602	0.000714626	0	0.000714626	2.24626	0	0	0	0	0.121022	0	0	NA	NA	NA
Malignant	TKO_vs_DKO	1700061N14Rik	3.08801	-3.10387	1.7368	0.187545	0.635602	0.000714626	0	0.000714626	2.24626	0	0	0	0	0.121022	0	0	NA	NA	NA
Malignant	TKO_vs_DKO	Gm15758	3.08801	-3.10387	1.7368	0.187545	0.635602	0.000714626	0	0.000714626	2.24626	0	0	0	0	0.121022	0	0	NA	NA	NA
Malignant	TKO_vs_DKO	Olfr873	3.08801	-3.10387	1.7368	0.187545	0.635602	0.000714626	0	0.000714626	2.24626	0	0	0	0	0.121022	0	0	NA	NA	NA
Malignant	TKO_vs_DKO	Olfr924	3.08801	-3.10387	1.7368	0.187545	0.635602	0.000714626	0	0.000714626	2.24626	0	0	0	0	0.121022	0	0	NA	NA	NA
Malignant	TKO_vs_DKO	Gm47350	3.08801	-3.10387	1.7368	0.187545	0.635602	0.000714626	0	0.000714626	2.24626	0	0	0	0	0.121022	0	0	NA	NA	NA
Malignant	TKO_vs_DKO	Gm29237	3.08801	-3.10387	1.7368	0.187545	0.635602	0.000714626	0	0.000714626	2.24626	0	0	0	0	0.121022	0	0	NA	NA	NA
Malignant	TKO_vs_DKO	Calcoco2	3.08801	-3.10387	1.7368	0.187545	0.635602	0.000714626	0	0.000714626	2.24626	0	0	0	0	0.121022	0	0	NA	NA	NA
Malignant	TKO_vs_DKO	Gm4756	3.08801	-3.10387	1.7368	0.187545	0.635602	0.000714626	0	0.000714626	2.24626	0	0	0	0	0.121022	0	0	NA	NA	NA
Malignant	TKO_vs_DKO	4732487G21Rik	3.08801	-3.10387	1.7368	0.187545	0.635602	0.000714626	0	0.000714626	2.24626	0	0	0	0	0.121022	0	0	NA	NA	NA
Malignant	TKO_vs_DKO	Gm34639	3.08801	-3.10387	1.7368	0.187545	0.635602	0.000714626	0	0.000714626	2.24626	0	0	0	0	0.121022	0	0	NA	NA	NA
Malignant	TKO_vs_DKO	Gm19866	3.08801	-3.10387	1.7368	0.187545	0.635602	0.000714626	0	0.000714626	2.24626	0	0	0	0	0.121022	0	0	NA	NA	NA
Malignant	TKO_vs_DKO	Gm30363	3.08801	-3.10387	1.7368	0.187545	0.635602	0.000714626	0	0.000714626	2.24626	0	0	0	0	0.121022	0	0	NA	NA	NA
Malignant	TKO_vs_DKO	Slmapos2	3.08801	-3.10387	1.7368	0.187545	0.635602	0.000714626	0	0.000714626	2.24626	0	0	0	0	0.121022	0	0	NA	NA	NA
Malignant	TKO_vs_DKO	Gm20161	3.08801	-3.10387	1.7368	0.187545	0.635602	0.000714626	0	0.000714626	2.24626	0	0	0	0	0.121022	0	0	NA	NA	NA
Malignant	TKO_vs_DKO	Acsbg2	3.08801	-3.10387	1.7368	0.187545	0.635602	0.000714626	0	0.000714626	2.24626	0	0	0	0	0.121022	0	0	NA	NA	NA
Malignant	TKO_vs_DKO	2010001K21Rik	3.08801	-3.10387	1.7368	0.187545	0.635602	0.000595522	0	0.000595522	2.24599	0	0	0	0	0.121022	0	0	NA	NA	NA
Malignant	TKO_vs_DKO	Gm29554	3.08801	-3.10387	1.7368	0.187545	0.635602	0.000476417	0	0.000476417	2.24573	0	0	0	0	0.121022	0	0	NA	NA	NA
Malignant	TKO_vs_DKO	Mmp15	2.38682	2.19331	2.16599	0.141094	0.584968	0.12101	0.0152522	0.105758	2.24465	1.60296	2.75645	0.197547	0.769438	11.2954	0	13.3507	NA	NA	NA
Malignant	TKO_vs_DKO	Fkbp3	1.26869	7.21316	4.65218	0.0310142	0.3163	0.764769	0.592882	0.171887	2.24268	65.4338	79.9371	100.453	128.496	249.023	101.217	311.229	NA	NA	NA
Malignant	TKO_vs_DKO	Gm30329	2.44332	0.575717	2.2943	0.12985	0.571129	0.0406146	0.00625733	0.0343572	2.24056	0.123305	0	0.642029	0	1.71448	0.25657	5.5389	NA	NA	NA
Malignant	TKO_vs_DKO	Enkd1	1.34715	3.82687	4.62016	0.0315983	0.319018	0.220105	0.112632	0.107473	2.2384	6.28855	8.26936	8.05005	14.3628	15.9951	15.6508	28.6304	NA	NA	NA
Malignant	TKO_vs_DKO	Mdh1b	2.59077	-1.46442	2.20911	0.137198	0.581245	0.00154836	0	0.00154836	2.2384	0	0	0.14816	0.769438	0.100852	1.02628	0.0763987	NA	NA	NA
Malignant	TKO_vs_DKO	Ppargc1b	2.00563	2.36863	2.75548	0.0969217	0.520899	0.12494	0.0238561	0.101084	2.23836	0.24661	2.75645	2.91382	1.53888	11.255	1.66771	13.6181	NA	NA	NA
Malignant	TKO_vs_DKO	Gm44686	2.34258	-1.63264	2.5343	0.111396	0.551312	0.00250119	0.000391083	0.00211011	2.23749	0.0822033	0	0.0493868	0.256479	0.121022	1.02628	0.133698	NA	NA	NA
Malignant	TKO_vs_DKO	Gpr183	2.37632	1.62864	2.48929	0.114623	0.555577	0.00797999	0.0117325	-0.00375251	2.23551	0.73983	0	1.28406	15.1323	0.121022	2.82227	0.458392	NA	NA	NA
Malignant	TKO_vs_DKO	Samd10	1.96966	0.280049	3.13231	0.076755	0.477404	0.0248928	0.0070395	0.0178533	2.23516	0.287712	0	0.543255	1.53888	2.3801	0.384855	1.81447	NA	NA	NA
Malignant	TKO_vs_DKO	Fxr1	1.38406	7.51702	4.43524	0.0352042	0.334804	0.866008	0.755182	0.110826	2.23454	105.631	66.1549	111.861	100.283	484.108	135.597	274.711	NA	NA	NA
Malignant	TKO_vs_DKO	Gm9780	2.03647	1.67273	2.96615	0.0850242	0.495945	0.0385898	0.0136879	0.0249019	2.23423	0.575423	2.75645	1.1359	11.0286	2.0372	0.76971	3.89633	NA	NA	NA
Malignant	TKO_vs_DKO	Usp1	1.27038	6.99309	5.15446	0.0231868	0.277419	0.689019	0.614783	0.0742356	2.23094	70.8182	41.3468	95.4153	137.729	167.131	116.355	259.221	NA	NA	NA
Malignant	TKO_vs_DKO	S100a4	1.51042	11.6415	4.22028	0.0399437	0.352835	0.973797	0.918655	0.0551424	2.22889	2701.74	1193.54	763.372	2449.89	6206.32	1380.86	7664.66	NA	NA	NA
Malignant	TKO_vs_DKO	Dut	1.23702	7.69597	5.0311	0.0248961	0.286929	0.790853	0.668361	0.122491	2.22705	136.827	99.2323	112.454	151.836	312.458	221.677	413.852	NA	NA	NA
Malignant	TKO_vs_DKO	Myh2	2.59159	0.821031	2.14515	0.143022	0.586994	0.0190567	0.0023465	0.0167102	2.22543	0.123305	2.75645	0.246934	0	3.42895	5.51626	0.439292	NA	NA	NA
Malignant	TKO_vs_DKO	Hsd17b2	2.51481	-2.4151	2.28054	0.131006	0.572847	0.00131015	0	0.00131015	2.22275	0.0411017	0	0	0.256479	0.0201703	0.25657	0.171897	NA	NA	NA
Malignant	TKO_vs_DKO	D030007L05Rik	2.29964	-1.21107	2.56191	0.109466	0.545115	0.00738447	0.00156433	0.00582014	2.22217	0	0	0.197547	0.512959	0.524428	0.128285	0.706688	NA	NA	NA
Malignant	TKO_vs_DKO	Gm21814	2.25311	-0.277865	2.64391	0.103947	0.537215	0.00607432	0.00430192	0.0017724	2.21915	0.287712	0	0.197547	3.59071	0.383236	0.641425	0.286495	NA	NA	NA
Malignant	TKO_vs_DKO	Duxbl3	2.89048	0.0783686	1.80606	0.178982	0.630282	0.029657	0.00351975	0.0261372	2.21619	0.369915	0	0	0	2.70282	0	2.44476	NA	NA	NA
Malignant	TKO_vs_DKO	Gm43244	2.51984	-2.3674	2.2606	0.132703	0.575005	0.0026203	0	0.0026203	2.21599	0.0411017	0	0	0	0.262214	0	0.190997	NA	NA	NA
Malignant	TKO_vs_DKO	5430425K12Rik	2.28393	-0.584469	2.54573	0.110592	0.548168	0.0154836	0.00273758	0.012746	2.2119	0.0822033	0	0.246934	0.256479	0.544598	0.128285	2.02456	NA	NA	NA
Malignant	TKO_vs_DKO	Serpind1	2.43666	2.75607	2.12774	0.144654	0.589154	0.102668	0.0222917	0.0803762	2.21043	0.24661	0	4.34604	0	1.6338	2.18085	34.9715	NA	NA	NA
Malignant	TKO_vs_DKO	Mafa	2.26243	2.32939	2.36042	0.124449	0.564823	0.090162	0.0113414	0.0788206	2.20891	0.863135	5.5129	0.444481	0.512959	22.3487	1.02628	3.59074	NA	NA	NA
Malignant	TKO_vs_DKO	Cep126	2.14784	3.37077	2.80184	0.0941562	0.516685	0.0281086	0.0434102	-0.0153016	2.20452	1.35635	5.5129	4.19788	38.9849	0.726131	19.4993	1.22238	NA	NA	NA
Malignant	TKO_vs_DKO	Cryba4	1.84251	2.25465	3.21074	0.0731563	0.467489	0.0792044	0.0273758	0.0518286	2.20108	0.369915	0	3.90156	7.18142	10.4886	2.82227	5.7872	NA	NA	NA
Malignant	TKO_vs_DKO	Gm17590	2.54537	-0.701616	2.17539	0.140234	0.584968	0.0147689	0.00195542	0.0128135	2.1994	0	0	0.246934	0	1.45226	0.25657	0.954983	NA	NA	NA
Malignant	TKO_vs_DKO	A730043L09Rik	3.04114	-3.11782	1.7219	0.189448	0.635602	0.000714626	0	0.000714626	2.19882	0	0	0	0	0	0	0.114598	NA	NA	NA
Malignant	TKO_vs_DKO	Gm46204	3.04114	-3.11782	1.7219	0.189448	0.635602	0.000714626	0	0.000714626	2.19882	0	0	0	0	0	0	0.114598	NA	NA	NA
Malignant	TKO_vs_DKO	1700023C21Rik	3.04114	-3.11782	1.7219	0.189448	0.635602	0.000714626	0	0.000714626	2.19882	0	0	0	0	0	0	0.114598	NA	NA	NA
Malignant	TKO_vs_DKO	Apob	3.04114	-3.11782	1.7219	0.189448	0.635602	0.000714626	0	0.000714626	2.19882	0	0	0	0	0	0	0.114598	NA	NA	NA
Malignant	TKO_vs_DKO	Gm38397	3.04114	-3.11782	1.7219	0.189448	0.635602	0.000714626	0	0.000714626	2.19882	0	0	0	0	0	0	0.114598	NA	NA	NA
Malignant	TKO_vs_DKO	Ly6e	1.41746	9.21437	4.15653	0.0414742	0.360204	0.927585	0.807587	0.119998	2.19435	174.107	339.044	398.552	209.8	1465.05	618.334	950.323	NA	NA	NA
Malignant	TKO_vs_DKO	AI504432	2.34892	0.875935	2.33044	0.126866	0.565185	0.0501429	0.00860383	0.0415391	2.19366	0.49322	0	0.543255	0	2.29942	0.25657	6.87588	NA	NA	NA
Malignant	TKO_vs_DKO	4933408J17Rik	2.54641	-2.34572	2.196	0.138369	0.582929	0.0028585	0	0.0028585	2.19352	0.0411017	0	0	0	0.161363	0	0.305595	NA	NA	NA
Malignant	TKO_vs_DKO	Gm15860	1.98116	0.0432204	3.04465	0.0810037	0.489213	0.0165555	0.00273758	0.0138179	2.19231	0.287712	2.75645	0.14816	1.02592	1.67414	1.28285	0.916784	NA	NA	NA
Malignant	TKO_vs_DKO	Cp	1.387	6.319	3.38071	0.0659638	0.445674	0.527513	0.192022	0.335491	2.18703	11.0152	85.45	32.7928	44.3709	171.468	126.874	86.4642	NA	NA	NA
Malignant	TKO_vs_DKO	Wdhd1	1.4402	3.31425	4.48309	0.0342317	0.331158	0.123511	0.0879937	0.0355175	2.18568	5.21991	0	6.61783	14.3628	9.11698	17.5751	13.2361	NA	NA	NA
Malignant	TKO_vs_DKO	2310022B05Rik	1.45931	5.97093	4.60652	0.0318507	0.32027	0.350762	0.363316	-0.0125541	2.18476	26.9627	30.321	36.0524	182.613	39.2111	83.257	38.5622	NA	NA	NA
Malignant	TKO_vs_DKO	Prob1	2.10235	-0.250239	2.79366	0.0946378	0.518045	0.0183421	0.00430192	0.0140402	2.18289	0.24661	0	0.246934	0.769438	2.05737	0.128285	1.03138	NA	NA	NA
Malignant	TKO_vs_DKO	Slc8a3	2.3525	2.48309	2.43772	0.118448	0.560124	0.0142925	0.0262026	-0.0119101	2.17983	0.73983	0	3.25953	25.3915	0.524428	7.31225	0.133698	NA	NA	NA
Malignant	TKO_vs_DKO	Hist1h2bp	2.17306	0.486499	2.64266	0.104029	0.537215	0.0241782	0.00664842	0.0175298	2.17322	0.0411017	0	0.839576	2.56479	2.98521	0.384855	1.48977	NA	NA	NA
Malignant	TKO_vs_DKO	Prok1	2.76188	-1.55331	1.92391	0.165426	0.617351	0.00571701	0	0.00571701	2.17046	0.0411017	0	0.0493868	0	1.10937	0	0.0763987	NA	NA	NA
Malignant	TKO_vs_DKO	Ehbp1l1	1.29912	4.898	4.62524	0.0315049	0.318778	0.32182	0.20923	0.11259	2.17043	8.71355	16.5387	23.113	49.5005	33.2407	26.1702	49.2198	NA	NA	NA
Malignant	TKO_vs_DKO	Atf7ip2	2.04149	-1.18813	2.91658	0.0876733	0.502786	0.00714626	0.00156433	0.00558193	2.17017	0.0411017	0	0.197547	0.256479	0.726131	0.384855	0.458392	NA	NA	NA
Malignant	TKO_vs_DKO	A530095I07Rik	2.82961	-0.866812	1.82731	0.176445	0.627503	0.0138161	0	0.0138161	2.16126	0.164407	0	0	0	0.64545	0	1.64257	NA	NA	NA
Malignant	TKO_vs_DKO	Cpa6	2.39284	2.81549	2.34822	0.125426	0.564823	0.0145307	0.0344153	-0.0198846	2.15826	1.31525	0	3.7534	29.4951	0.161363	12.3154	0.152797	NA	NA	NA
Malignant	TKO_vs_DKO	Slc16a10	1.65357	2.67613	3.57908	0.0585117	0.423581	0.0945688	0.0394994	0.0550694	2.15071	3.74025	5.5129	0.740802	11.5416	7.28148	6.0294	9.18694	NA	NA	NA
Malignant	TKO_vs_DKO	Gm12695	2.41961	-1.8313	2.28534	0.130601	0.5728	0.00452596	0	0.00452596	2.14874	0.0411017	0	0.0493868	0	0.383236	0	0.477492	NA	NA	NA
Malignant	TKO_vs_DKO	Dlk2	2.09072	1.59027	2.78158	0.0953542	0.518708	0.0217961	0.0148612	0.00693493	2.14871	0.49322	0	1.72854	1.02592	1.51277	12.8285	1.39428	NA	NA	NA
Malignant	TKO_vs_DKO	Alx3	3.21219	-1.73065	1.53454	0.215432	0.660473	0.000952835	0	0.000952835	2.14358	0	0	0.0987736	2.05183	0.0201703	0	0.0190997	NA	NA	NA
Malignant	TKO_vs_DKO	Gm45669	2.33177	-1.95567	2.39782	0.121504	0.564279	0.00190567	0.000782167	0.0011235	2.13692	0	0	0.0987736	0.769438	0.161363	0.25657	0.0954983	NA	NA	NA
Malignant	TKO_vs_DKO	Serpina3m	2.81288	0.0395747	1.79519	0.180295	0.631121	0.0225107	0.00273758	0.0197731	2.13421	0.328813	0	0.0493868	0	4.78036	0	0.190997	NA	NA	NA
Malignant	TKO_vs_DKO	Gpnmb	1.87045	4.71996	2.58649	0.107779	0.542424	0.281801	0.103637	0.178164	2.132	20.4275	8.26936	1.72854	2.56479	113.418	24.6307	9.66443	NA	NA	NA
Malignant	TKO_vs_DKO	D830039M14Rik	2.24572	-0.781028	2.48558	0.114894	0.55577	0.0122677	0.0023465	0.00992125	2.13125	0.0411017	0	0.246934	0	1.35141	0.51314	0.630289	NA	NA	NA
Malignant	TKO_vs_DKO	Gm35066	3.21962	-2.08139	1.51723	0.21804	0.664661	0.000714626	0	0.000714626	2.13119	0	0	0.0493868	0	0	1.02628	0.057299	NA	NA	NA
Malignant	TKO_vs_DKO	Gm28068	2.48523	-1.80953	2.17469	0.140298	0.584968	0.00416865	0	0.00416865	2.12861	0.0411017	0	0.0493868	0	0.685791	0.25657	0.0381993	NA	NA	NA
Malignant	TKO_vs_DKO	2900060B14Rik	1.61565	2.39147	3.70043	0.0543985	0.407596	0.0771796	0.0359797	0.0411999	2.12701	2.83601	2.75645	1.58038	2.56479	7.46302	9.4931	8.19376	NA	NA	NA
Malignant	TKO_vs_DKO	Chtf18	1.45771	2.94073	4.22404	0.0398552	0.352223	0.109695	0.0680485	0.0416466	2.12505	4.11017	0	4.69175	13.3369	12.5863	7.6971	8.07916	NA	NA	NA
Malignant	TKO_vs_DKO	Prss2	2.53666	-2.34706	2.11244	0.146106	0.591354	0.0028585	0	0.0028585	2.12501	0.0411017	0	0	0	0.141192	0	0.324694	NA	NA	NA
Malignant	TKO_vs_DKO	Myzap	1.89567	3.39523	2.65578	0.103174	0.53622	0.176036	0.0402816	0.135755	2.1238	1.72627	8.26936	3.70401	1.79536	40.0784	1.79599	14.4584	NA	NA	NA
Malignant	TKO_vs_DKO	Ryr3	2.35653	-0.687041	2.32157	0.127592	0.56623	0.0106003	0.00273758	0.0078627	2.12373	0.287712	0	0	0.512959	1.71448	0.51314	0.171897	NA	NA	NA
Malignant	TKO_vs_DKO	Ptprz1	2.53054	4.90322	2.11375	0.145981	0.591211	0.0163173	0.075088	-0.0587707	2.12209	1.84957	2.75645	18.4707	164.403	0.161363	19.1145	0.0954983	NA	NA	NA
Malignant	TKO_vs_DKO	Sgk2	2.45116	-1.80293	2.2053	0.137537	0.581738	0.00512149	0.000391083	0.0047304	2.12186	0.0411017	0	0.0493868	0	0.605109	0	0.286495	NA	NA	NA
Malignant	TKO_vs_DKO	2200002D01Rik	2.51737	2.66999	2.12095	0.145296	0.590328	0.0104812	0.004693	0.00578818	2.12112	0.49322	5.5129	0.839576	33.0858	0.161363	4.87483	0.133698	NA	NA	NA
Malignant	TKO_vs_DKO	Slfn9	1.48393	5.66132	3.33636	0.0677646	0.45159	0.406503	0.183809	0.222694	2.12101	5.67203	30.321	39.2625	18.9795	59.3411	64.784	133.316	NA	NA	NA
Malignant	TKO_vs_DKO	Artn	1.85357	1.75603	3.14577	0.0761242	0.475641	0.0452596	0.0222917	0.0229679	2.12079	1.39746	0	1.4816	8.97678	0.887494	2.69399	6.20739	NA	NA	NA
Malignant	TKO_vs_DKO	Chchd6	1.1488	5.44627	4.97792	0.0256729	0.290251	0.46272	0.302307	0.160413	2.12031	23.4279	30.321	24.2983	45.3968	58.8771	48.1069	72.8652	NA	NA	NA
Malignant	TKO_vs_DKO	3110015C05Rik	2.43318	-1.81657	2.2161	0.136577	0.580439	0.0053597	0	0.0053597	2.11506	0.0411017	0	0.0493868	0	0.302555	0	0.57299	NA	NA	NA
Malignant	TKO_vs_DKO	Agpat3	1.21426	5.60818	4.56197	0.0326895	0.322323	0.462839	0.292139	0.1707	2.11181	34.1555	38.5903	12.8406	61.555	72.714	58.2414	61.9402	NA	NA	NA
Malignant	TKO_vs_DKO	Zfp184	2.3741	0.939441	2.17121	0.140615	0.584968	0.0481182	0.00430192	0.0438162	2.11128	0	2.75645	0.543255	1.02592	2.64231	0.76971	5.42431	NA	NA	NA
Malignant	TKO_vs_DKO	Syndig1	3.82622	-2.17632	1.16334	0.280775	0.729719	0	0	0	2.1107	0.0411017	0	0	1.53888	0	0	0	NA	NA	NA
Malignant	TKO_vs_DKO	Olfr810	2.50682	0.669767	2.04312	0.152896	0.599132	0.035374	0.00312867	0.0322453	2.1105	0.73983	0	0.0493868	0	1.97669	0.128285	5.9973	NA	NA	NA
Malignant	TKO_vs_DKO	Vegfc	1.96267	2.59814	2.62595	0.10513	0.539342	0.104455	0.00664842	0.0978061	2.10782	0.49322	11.0258	0.444481	7.4379	7.90676	4.74655	11.8991	NA	NA	NA
Malignant	TKO_vs_DKO	4933423P22Rik	2.3125	-2.46528	2.3774	0.123102	0.564823	0.00202477	0.000391083	0.00163369	2.1072	0	0	0.0493868	0	0.221873	0.128285	0.0954983	NA	NA	NA
Malignant	TKO_vs_DKO	Dpy30	1.26242	6.62476	4.72244	0.0297714	0.310607	0.656384	0.56316	0.093224	2.10631	75.5859	27.5645	57.1405	104.9	107.467	96.4704	217.794	NA	NA	NA
Malignant	TKO_vs_DKO	Slc2a1	1.48973	4.36679	3.72647	0.0535565	0.403528	0.221415	0.109503	0.111912	2.10565	5.50762	19.2952	8.54392	43.858	13.2922	10.9042	42.4777	NA	NA	NA
Malignant	TKO_vs_DKO	Nop16	1.27212	5.92996	4.56318	0.0326665	0.322323	0.517151	0.403207	0.113944	2.10563	41.8415	24.8081	32.2002	43.345	53.4312	89.4147	138.453	NA	NA	NA
Malignant	TKO_vs_DKO	Jsrp1	2.12389	3.48994	2.41189	0.120417	0.562165	0.138518	0.0602268	0.0782915	2.10539	0.657626	0	9.13656	0.256479	39.6347	3.97684	20.5321	NA	NA	NA
Malignant	TKO_vs_DKO	Hirip3	1.30994	4.45036	4.33107	0.0374228	0.34332	0.263697	0.138835	0.124862	2.10249	5.30211	13.7823	16.7915	29.2386	29.1058	21.8085	35.067	NA	NA	NA
Malignant	TKO_vs_DKO	Pjvk	2.36476	-2.43151	2.29757	0.129577	0.570544	0.00190567	0.000391083	0.00151459	2.10184	0	0	0.0493868	0.256479	0.221873	0	0.0954983	NA	NA	NA
Malignant	TKO_vs_DKO	Hist1h2be	1.54704	3.90205	3.75219	0.0527382	0.400023	0.136494	0.0735237	0.0629699	2.10141	1.93178	8.26936	11.2602	36.4201	17.5078	10.9042	16.6358	NA	NA	NA
Malignant	TKO_vs_DKO	Ptprq	2.38429	-0.865349	2.24694	0.133879	0.576353	0.0104812	0.00195542	0.00852577	2.09993	0	0	0.246934	0	0.62528	0.76971	1.01228	NA	NA	NA
Malignant	TKO_vs_DKO	H2afz	1.33404	10.9865	4.86893	0.0273445	0.297507	0.977847	0.971842	0.00600459	2.0978	1155.98	904.116	1194.42	1521.69	2834.84	1502.35	5085.9	NA	NA	NA
Malignant	TKO_vs_DKO	Nol7	1.20258	7.31534	4.44962	0.034909	0.334804	0.803597	0.607352	0.196245	2.0961	86.108	129.553	61.2396	135.934	222.115	151.505	326.853	NA	NA	NA
Malignant	TKO_vs_DKO	Scrn1	1.37419	3.97362	4.24194	0.0394371	0.350194	0.2101	0.125147	0.0849534	2.09341	5.63093	5.5129	11.8528	29.7516	27.6938	14.2396	12.644	NA	NA	NA
Malignant	TKO_vs_DKO	Syne2	1.34344	5.0526	3.95704	0.0466756	0.376793	0.367318	0.197888	0.16943	2.09094	19.5233	22.0516	12.1492	62.581	65.251	13.2134	35.7546	NA	NA	NA
Malignant	TKO_vs_DKO	Neurl2	1.58459	3.21295	3.79359	0.0514492	0.396493	0.101953	0.0786077	0.0233456	2.0896	2.71271	0	7.60557	24.8785	8.55221	9.62138	8.46115	NA	NA	NA
Malignant	TKO_vs_DKO	Rcor2	1.5207	3.39342	3.90435	0.0481612	0.38253	0.110648	0.0676574	0.0429905	2.08934	4.27457	8.26936	4.04972	27.9562	6.87808	9.4931	11.9373	NA	NA	NA
Malignant	TKO_vs_DKO	Kirrel3	2.3342	0.0742719	2.25227	0.133418	0.575596	0.0272749	0.004693	0.0225819	2.08803	0.24661	0	0.296321	0.256479	1.85567	0	2.92225	NA	NA	NA
Malignant	TKO_vs_DKO	Stag3	2.75824	2.14123	1.81397	0.178033	0.629766	0.0185803	0.0101682	0.00841211	2.08469	0.73983	2.75645	0.345708	0	0.484088	25.5287	0.0190997	NA	NA	NA
Malignant	TKO_vs_DKO	Hist1h3a	1.77621	2.74339	2.98957	0.0838025	0.492449	0.122439	0.0336332	0.0888061	2.08237	0.328813	2.75645	4.98807	5.89902	9.92379	3.97684	16.6358	NA	NA	NA
Malignant	TKO_vs_DKO	Snrpd1	1.37676	8.43022	3.80625	0.0510616	0.394874	0.871844	0.701212	0.170631	2.08213	57.6245	168.144	314.347	196.207	419.664	457.593	797.87	NA	NA	NA
Malignant	TKO_vs_DKO	Gm26811	2.36146	-2.43053	2.26257	0.132534	0.574845	0.00202477	0	0.00202477	2.07678	0	0	0.0493868	0	0.262214	0.128285	0.0763987	NA	NA	NA
Malignant	TKO_vs_DKO	Eef1g	1.1812	8.93415	5.26527	0.021755	0.271501	0.931634	0.876809	0.0548254	2.07133	317.099	292.184	241.452	442.683	554.522	880.549	693.165	NA	NA	NA
Malignant	TKO_vs_DKO	Dhrs2	2.824	-2.06096	1.74768	0.186168	0.635602	0.00357313	0	0.00357313	2.06915	0	0	0.0493868	0	0.62528	0	0.057299	NA	NA	NA
Malignant	TKO_vs_DKO	Det1	1.97545	2.63456	2.6055	0.106494	0.540357	0.108504	0.0332421	0.075262	2.06609	1.15085	2.75645	2.96321	1.53888	1.31107	3.33541	27.9237	NA	NA	NA
Malignant	TKO_vs_DKO	A930033H14Rik	1.74587	1.54847	3.27261	0.0704455	0.459646	0.0464507	0.0207274	0.0257233	2.06324	1.68517	0	0.888963	6.41198	5.46616	1.66771	2.31106	NA	NA	NA
Malignant	TKO_vs_DKO	Kifc3	1.29063	4.1705	4.77686	0.0288447	0.305313	0.202835	0.165428	0.0374064	2.06183	10.7686	5.5129	10.8157	27.9562	15.4706	30.147	22.4994	NA	NA	NA
Malignant	TKO_vs_DKO	Mybl2	1.39666	3.09478	4.27612	0.0386515	0.348141	0.113506	0.0688307	0.0446758	2.0614	4.31567	0	5.92642	11.5416	11.5172	9.87795	13.1406	NA	NA	NA
Malignant	TKO_vs_DKO	Macrod1	1.47286	3.59885	3.87239	0.0490865	0.38679	0.143283	0.0746969	0.0685856	2.06027	7.06948	11.0258	2.12363	19.2359	17.5885	18.0882	9.05324	NA	NA	NA
Malignant	TKO_vs_DKO	Cgn	2.73764	-1.62406	1.80607	0.17898	0.630282	0.00631253	0	0.00631253	2.05846	0.0822033	0	0	0	0.181533	0	0.916784	NA	NA	NA
Malignant	TKO_vs_DKO	Syt13	2.15621	1.81126	2.38524	0.122486	0.564823	0.0602668	0.014079	0.0461878	2.0571	0.657626	0	1.8767	0	11.8601	6.0294	1.29878	NA	NA	NA
Malignant	TKO_vs_DKO	9130204K15Rik	2.80386	-0.722692	1.72337	0.18926	0.635602	0.0144116	0	0.0144116	2.05624	0	0	0.197547	0	1.85567	0	0.744887	NA	NA	NA
Malignant	TKO_vs_DKO	Tpi1	1.29449	8.56573	4.95856	0.0259619	0.291298	0.82313	0.8377	-0.0145704	2.05306	210.934	146.092	261.009	680.953	242.568	395.375	712.284	NA	NA	NA
Malignant	TKO_vs_DKO	Gm32126	2.96992	-1.4517	1.59502	0.20661	0.649572	0.00714626	0	0.00714626	2.04848	0.0822033	0	0	0	1.2909	0	0.0381993	NA	NA	NA
Malignant	TKO_vs_DKO	Raph1	1.50198	6.24354	4.06231	0.0438505	0.367321	0.342544	0.405553	-0.0630093	2.04782	40.033	27.5645	41.6331	235.192	34.1685	111.095	38.1611	NA	NA	NA
Malignant	TKO_vs_DKO	Desi1	1.35342	5.23924	4.00114	0.0454694	0.372631	0.42282	0.296832	0.125988	2.04555	13.3169	5.5129	37.0895	32.0599	34.9955	56.702	80.5433	NA	NA	NA
Malignant	TKO_vs_DKO	Wnt10a	2.27904	3.19797	2.21046	0.137077	0.580979	0.0711053	0.0312867	0.0398186	2.04521	0.205508	2.75645	5.28439	0	2.17839	38.7421	12.453	NA	NA	NA
Malignant	TKO_vs_DKO	Nwd1	2.41079	-0.733287	2.12311	0.145092	0.590105	0.0135779	0.00195542	0.0116225	2.0446	0.205508	0	0.0493868	0	2.0372	0.128285	0.381993	NA	NA	NA
Malignant	TKO_vs_DKO	Arl6ip5	1.2403	7.82144	4.51442	0.0336104	0.32718	0.859457	0.741885	0.117572	2.04249	173.367	118.527	88.5506	174.919	452.42	192.941	379.682	NA	NA	NA
Malignant	TKO_vs_DKO	Peg3	1.93775	6.6552	1.43011	0.231746	0.682129	0.669009	0.0129057	0.656103	2.03775	0.822033	115.771	1.18528	5.64254	388.036	4.10512	189.373	NA	NA	NA
Malignant	TKO_vs_DKO	Zfand4	1.63052	2.48355	3.28453	0.0699355	0.45852	0.127561	0.0477122	0.0798486	2.03416	3.49364	0	2.22241	3.33423	12.6871	2.95056	11.0587	NA	NA	NA
Malignant	TKO_vs_DKO	Mrto4	1.28023	6.97617	4.39796	0.035982	0.337444	0.693664	0.593273	0.10039	2.03412	57.9533	41.3468	105.243	85.6641	127.214	183.704	276.449	NA	NA	NA
Malignant	TKO_vs_DKO	Myot	2.45481	-0.0463975	2.07001	0.15022	0.596288	0.00643163	0.00156433	0.0048673	2.03081	0.287712	0	0.197547	0	1.31107	3.72027	0.057299	NA	NA	NA
Malignant	TKO_vs_DKO	Dysf	1.48069	3.72172	3.86537	0.0492925	0.38726	0.121725	0.0727415	0.0489831	2.0304	2.63051	11.0258	7.70434	23.5961	10.9525	25.4004	10.3138	NA	NA	NA
Malignant	TKO_vs_DKO	Lmbrd2	1.35287	4.90699	4.13149	0.0420923	0.362533	0.36434	0.274149	0.0901908	2.02914	20.7563	2.75645	19.7547	38.2154	31.3245	22.3216	70.6115	NA	NA	NA
Malignant	TKO_vs_DKO	4930447K03Rik	2.43407	-2.36136	2.09509	0.147773	0.594192	0.0026203	0.000391083	0.00222921	2.02577	0	0	0.0493868	0	0.242044	0	0.210096	NA	NA	NA
Malignant	TKO_vs_DKO	Gm32540	2.70223	-2.44277	1.81088	0.178402	0.630163	0	0.000391083	-0.000391083	2.02289	0.0411017	0	0	0.256479	0.0201703	0.51314	0.0190997	NA	NA	NA
Malignant	TKO_vs_DKO	Gm29346	2.28054	-1.90539	2.28179	0.130901	0.572847	0.00404955	0	0.00404955	2.022	0	0	0.0987736	0	0.262214	0.128285	0.439292	NA	NA	NA
Malignant	TKO_vs_DKO	Ddn	2.13286	-1.6876	2.50146	0.113741	0.554694	0.00393044	0	0.00393044	2.02151	0.0411017	0	0.0987736	0.512959	0.544598	0.128285	0.114598	NA	NA	NA
Malignant	TKO_vs_DKO	Stox1	2.28196	-1.29174	2.26977	0.13192	0.574136	0.00762268	0.00156433	0.00605834	2.01958	0.123305	0	0.0493868	0.256479	0.988345	0	0.362894	NA	NA	NA
Malignant	TKO_vs_DKO	5430431A17Rik	2.03956	0.218479	2.59966	0.106887	0.540357	0.0225107	0.00391083	0.0185999	2.01741	0.205508	2.75645	0.246934	0.512959	1.8355	0.641425	2.40656	NA	NA	NA
Malignant	TKO_vs_DKO	Gbp3	1.55649	5.12675	3.12135	0.0772725	0.478452	0.329443	0.166601	0.162841	2.01262	10.8097	13.7823	24.002	6.66846	117.553	49.2615	19.0806	NA	NA	NA
Malignant	TKO_vs_DKO	Slc6a19	2.49244	-1.76019	2.0014	0.157154	0.60477	0.00464507	0.000782167	0.0038629	2.01085	0.0411017	0	0.0493868	0	0.766472	0	0.171897	NA	NA	NA
Malignant	TKO_vs_DKO	Rasa4	1.68237	3.93286	3.43491	0.0638322	0.439329	0.0864697	0.0930778	-0.00660808	2.01045	5.17881	8.26936	7.01293	44.3709	7.96727	29.3773	3.36154	NA	NA	NA
Malignant	TKO_vs_DKO	Gm10451	3.38074	-1.2177	1.29648	0.254857	0.704661	0.00119104	0	0.00119104	2.00955	0.0411017	0	0.0987736	3.07775	0	0	0	NA	NA	NA
Malignant	TKO_vs_DKO	4930571N24Rik	2.5155	-1.74107	1.96953	0.160498	0.609823	0.0053597	0	0.0053597	2.00936	0.0411017	0	0.0493868	0	0.806813	0	0.152797	NA	NA	NA
Malignant	TKO_vs_DKO	5730435O14Rik	1.95748	-1.79268	2.78982	0.0948646	0.518045	0.00333492	0	0.00333492	2.00898	0.0411017	0	0.0987736	0.512959	0.322725	0.128285	0.229196	NA	NA	NA
Malignant	TKO_vs_DKO	Dscc1	1.51284	3.19533	3.60931	0.0574571	0.419789	0.145426	0.0754791	0.0699473	2.0082	5.26101	0	5.33378	13.5934	6.53518	6.28597	23.5117	NA	NA	NA
Malignant	TKO_vs_DKO	AU022754	2.4329	-2.36	2.06888	0.150332	0.596317	0.0027394	0	0.0027394	2.00764	0	0	0.0493868	0	0.262214	0	0.190997	NA	NA	NA
Malignant	TKO_vs_DKO	A030014E15Rik	2.89388	-3.16128	1.61879	0.203261	0.646487	0.000595522	0	0.000595522	2.0036	0	0	0	0	0.100852	0	0	NA	NA	NA
Malignant	TKO_vs_DKO	Gm43522	2.89388	-3.16128	1.61879	0.203261	0.646487	0.000595522	0	0.000595522	2.0036	0	0	0	0	0.100852	0	0	NA	NA	NA
Malignant	TKO_vs_DKO	Gm15904	2.89388	-3.16128	1.61879	0.203261	0.646487	0.000595522	0	0.000595522	2.0036	0	0	0	0	0.100852	0	0	NA	NA	NA
Malignant	TKO_vs_DKO	Slc34a2	2.89388	-3.16128	1.61879	0.203261	0.646487	0.000595522	0	0.000595522	2.0036	0	0	0	0	0.100852	0	0	NA	NA	NA
Malignant	TKO_vs_DKO	Olfr455	2.89388	-3.16128	1.61879	0.203261	0.646487	0.000595522	0	0.000595522	2.0036	0	0	0	0	0.100852	0	0	NA	NA	NA
Malignant	TKO_vs_DKO	Gm36816	2.89388	-3.16128	1.61879	0.203261	0.646487	0.000595522	0	0.000595522	2.0036	0	0	0	0	0.100852	0	0	NA	NA	NA
Malignant	TKO_vs_DKO	Slc38a8	2.89388	-3.16128	1.61879	0.203261	0.646487	0.000595522	0	0.000595522	2.0036	0	0	0	0	0.100852	0	0	NA	NA	NA
Malignant	TKO_vs_DKO	4921534H16Rik	2.89388	-3.16128	1.61879	0.203261	0.646487	0.000595522	0	0.000595522	2.0036	0	0	0	0	0.100852	0	0	NA	NA	NA
Malignant	TKO_vs_DKO	1700039M15Rik	2.89388	-3.16128	1.61879	0.203261	0.646487	0.000595522	0	0.000595522	2.0036	0	0	0	0	0.100852	0	0	NA	NA	NA
Malignant	TKO_vs_DKO	Gm4665	2.89388	-3.16128	1.61879	0.203261	0.646487	0.000595522	0	0.000595522	2.0036	0	0	0	0	0.100852	0	0	NA	NA	NA
Malignant	TKO_vs_DKO	4930563J15Rik	2.89388	-3.16128	1.61879	0.203261	0.646487	0.000595522	0	0.000595522	2.0036	0	0	0	0	0.100852	0	0	NA	NA	NA
Malignant	TKO_vs_DKO	Gm11583	2.89388	-3.16128	1.61879	0.203261	0.646487	0.000595522	0	0.000595522	2.0036	0	0	0	0	0.100852	0	0	NA	NA	NA
Malignant	TKO_vs_DKO	Otop2	2.89388	-3.16128	1.61879	0.203261	0.646487	0.000595522	0	0.000595522	2.0036	0	0	0	0	0.100852	0	0	NA	NA	NA
Malignant	TKO_vs_DKO	Gm5441	2.89388	-3.16128	1.61879	0.203261	0.646487	0.000595522	0	0.000595522	2.0036	0	0	0	0	0.100852	0	0	NA	NA	NA
Malignant	TKO_vs_DKO	Gm48395	2.89388	-3.16128	1.61879	0.203261	0.646487	0.000595522	0	0.000595522	2.0036	0	0	0	0	0.100852	0	0	NA	NA	NA
Malignant	TKO_vs_DKO	Acer1	2.89388	-3.16128	1.61879	0.203261	0.646487	0.000595522	0	0.000595522	2.0036	0	0	0	0	0.100852	0	0	NA	NA	NA
Malignant	TKO_vs_DKO	Gm4952	2.45852	-2.39368	2.03293	0.153924	0.599983	0.0026203	0	0.0026203	2.00326	0.0411017	0	0	0	0.302555	0	0.133698	NA	NA	NA
Malignant	TKO_vs_DKO	Cftr	2.4421	-2.40485	2.05197	0.152009	0.598886	0.00226298	0	0.00226298	2.00248	0.0411017	0	0	0	0.141192	0	0.286495	NA	NA	NA
Malignant	TKO_vs_DKO	Gm13021	2.89388	-3.16128	1.61879	0.203261	0.646487	0	0	0	2.00241	0	0	0	0	0.100852	0	0	NA	NA	NA
Malignant	TKO_vs_DKO	Pth2	2.89388	-3.16128	1.61879	0.203261	0.646487	0	0	0	2.00241	0	0	0	0	0.100852	0	0	NA	NA	NA
Malignant	TKO_vs_DKO	Tmem45b	2.89388	-3.16128	1.61879	0.203261	0.646487	0	0	0	2.00241	0	0	0	0	0.100852	0	0	NA	NA	NA
Malignant	TKO_vs_DKO	BC048559	2.89388	-3.16128	1.61879	0.203261	0.646487	0	0	0	2.00241	0	0	0	0	0.100852	0	0	NA	NA	NA
Malignant	TKO_vs_DKO	Gm16143	2.89388	-3.16128	1.61879	0.203261	0.646487	0	0	0	2.00241	0	0	0	0	0.100852	0	0	NA	NA	NA
Malignant	TKO_vs_DKO	Gm47872	2.89388	-3.16128	1.61879	0.203261	0.646487	0	0	0	2.00241	0	0	0	0	0.100852	0	0	NA	NA	NA
Malignant	TKO_vs_DKO	Serpinb6e	2.89388	-3.16128	1.61879	0.203261	0.646487	0	0	0	2.00241	0	0	0	0	0.100852	0	0	NA	NA	NA
Malignant	TKO_vs_DKO	Gabrq	2.89388	-3.16128	1.61879	0.203261	0.646487	0	0	0	2.00241	0	0	0	0	0.100852	0	0	NA	NA	NA
Malignant	TKO_vs_DKO	Cadps	2.63903	0.000182982	1.80422	0.179203	0.630843	0.0195331	0.00351975	0.0160134	2.002	0.411017	0	0	0	0.584939	0.128285	4.06823	NA	NA	NA
Malignant	TKO_vs_DKO	Hoxa1	2.25964	0.899665	2.25988	0.132764	0.575005	0.0196522	0.009386	0.0102662	2.00186	0	0	1.18528	1.53888	1.69431	6.28597	0.783086	NA	NA	NA
Malignant	TKO_vs_DKO	Cav1	1.4715	6.60923	2.54983	0.110306	0.547134	0.69819	0.277669	0.42052	2.00125	74.5995	60.6419	10.5194	28.7257	186.817	34.7653	284.547	NA	NA	NA
Malignant	TKO_vs_DKO	Adm2	2.14658	1.07156	2.37772	0.123077	0.564823	0.0309671	0.00860383	0.0223633	1.99668	0	0	1.43222	3.07775	1.59345	1.92428	4.79402	NA	NA	NA
Malignant	TKO_vs_DKO	Rhov	2.11205	-2.11552	2.49964	0.113872	0.554694	0.0026203	0.000782167	0.00183813	1.99656	0.0822033	0	0	0	0.282384	0.25657	0.171897	NA	NA	NA
Malignant	TKO_vs_DKO	Adam18	2.50198	-2.36195	1.97119	0.160321	0.609823	0.0027394	0	0.0027394	1.99455	0.0411017	0	0	0	0.342895	0	0.114598	NA	NA	NA
Malignant	TKO_vs_DKO	Brip1	1.47686	2.96279	3.69147	0.0546915	0.408513	0.118032	0.0488854	0.069147	1.99279	2.30169	5.5129	4.44481	11.798	12.909	4.36169	11.88	NA	NA	NA
Malignant	TKO_vs_DKO	Fbl	1.11855	6.11188	4.60455	0.0318873	0.32027	0.603502	0.412984	0.190518	1.99267	33.0046	46.8597	45.0408	60.0162	89.0721	85.6944	122.352	NA	NA	NA
Malignant	TKO_vs_DKO	A930028N01Rik	2.11403	-2.07996	2.48319	0.115069	0.55577	0.0028585	0	0.0028585	1.99084	0.0411017	0	0.0493868	0	0.363066	0.25657	0.114598	NA	NA	NA
Malignant	TKO_vs_DKO	Fastkd3	1.38383	3.1696	3.95895	0.0466227	0.376529	0.154002	0.0739147	0.0800872	1.98998	5.67203	5.5129	3.0126	10.5157	13.2116	7.82539	15.4516	NA	NA	NA
Malignant	TKO_vs_DKO	Heatr1	1.26046	4.14407	4.2988	0.0381393	0.346905	0.240353	0.128275	0.112077	1.98853	6.57626	13.7823	10.5688	19.4924	17.0237	23.3479	31.6099	NA	NA	NA
Malignant	TKO_vs_DKO	Knl1	1.37871	4.60389	3.93107	0.0474018	0.380202	0.193187	0.104028	0.0891591	1.98847	5.91864	5.5129	23.8044	43.345	35.0762	17.1902	35.9456	NA	NA	NA
Malignant	TKO_vs_DKO	Gm11266	2.1293	0.112761	2.41615	0.12009	0.561938	0.0178657	0.004693	0.0131727	1.98582	0.0411017	0	0.642029	2.56479	1.99686	0.25657	0.916784	NA	NA	NA
Malignant	TKO_vs_DKO	Ak7	2.59256	-0.74241	1.83894	0.175076	0.6274	0.0133397	0.00195542	0.0113843	1.98432	0.123305	0	0.0987736	0	2.29942	0	0.229196	NA	NA	NA
Malignant	TKO_vs_DKO	C78197	2.08353	-1.75182	2.51303	0.112909	0.553185	0.00357313	0.000782167	0.00279096	1.97918	0.0822033	0	0.0493868	0.512959	0.484088	0.128285	0.114598	NA	NA	NA
Malignant	TKO_vs_DKO	Pdlim1	1.33352	6.10849	3.0948	0.0785426	0.482045	0.581467	0.238952	0.342515	1.97806	12.7415	71.6678	30.3729	54.6301	86.2886	38.8704	187.75	NA	NA	NA
Malignant	TKO_vs_DKO	Nop56	1.30687	7.15076	3.5677	0.0589139	0.424657	0.69545	0.464998	0.230452	1.97753	22.1949	71.6678	136.555	112.081	134.718	222.19	292.397	NA	NA	NA
Malignant	TKO_vs_DKO	Cuedc2	1.14366	6.62323	4.60721	0.0318378	0.32027	0.691282	0.537348	0.153933	1.97568	69.8728	63.3984	41.8306	100.027	111.582	109.299	191.818	NA	NA	NA
Malignant	TKO_vs_DKO	Gm43190	2.38664	-1.90171	2.07351	0.149876	0.595913	0.00345403	0	0.00345403	1.97403	0.0411017	0	0.0493868	0.256479	0.584939	0.128285	0.0190997	NA	NA	NA
Malignant	TKO_vs_DKO	F2rl1	2.09034	2.54393	2.19512	0.138448	0.582929	0.120653	0.0226828	0.0979699	1.97086	0.123305	0	4.64236	1.02592	9.96413	0.76971	20.6085	NA	NA	NA
Malignant	TKO_vs_DKO	Ccdc150	2.34893	-1.99556	2.11734	0.145639	0.590776	0.00297761	0.000782167	0.00219544	1.96972	0.0822033	0	0	0.512959	0.383236	0	0.114598	NA	NA	NA
Malignant	TKO_vs_DKO	Flnb	1.46334	5.89401	3.50573	0.061157	0.430403	0.523225	0.414157	0.109068	1.96953	34.6487	5.5129	44.7445	45.9098	49.0542	41.6927	189.946	NA	NA	NA
Malignant	TKO_vs_DKO	Cfl1	1.2416	9.56263	4.69033	0.0303329	0.312724	0.947594	0.904185	0.0434095	1.96668	533.993	407.955	331.781	844.843	620.237	770.48	1781.37	NA	NA	NA
Malignant	TKO_vs_DKO	Psph	1.35677	6.35159	3.39058	0.0655697	0.444407	0.601358	0.377786	0.223571	1.9644	30.6207	52.3726	47.0162	18.723	114.023	96.4704	209.867	NA	NA	NA
Malignant	TKO_vs_DKO	Syngr4	1.90128	-0.520591	2.79005	0.0948513	0.518045	0.0138161	0.00391083	0.00990527	1.96419	0.205508	0	0.246934	0.512959	1.59345	0.384855	0.668488	NA	NA	NA
Malignant	TKO_vs_DKO	Knstrn	1.39876	4.5649	3.54326	0.0597877	0.426434	0.231777	0.0852562	0.146521	1.96196	3.37034	19.2952	15.9026	41.2932	28.5612	14.2396	41.8665	NA	NA	NA
Malignant	TKO_vs_DKO	Hpf1	1.16568	6.71961	4.55755	0.0327738	0.322763	0.637804	0.504889	0.132915	1.96042	35.2652	63.3984	85.8837	114.646	114.688	138.548	182.956	NA	NA	NA
Malignant	TKO_vs_DKO	Gm28609	2.84946	-3.17338	1.60328	0.205439	0.648637	0.000595522	0	0.000595522	1.95965	0	0	0	0	0	0	0.0954983	NA	NA	NA
Malignant	TKO_vs_DKO	4930440I19Rik	2.84946	-3.17338	1.60328	0.205439	0.648637	0.000595522	0	0.000595522	1.95965	0	0	0	0	0	0	0.0954983	NA	NA	NA
Malignant	TKO_vs_DKO	Gm36814	2.84946	-3.17338	1.60328	0.205439	0.648637	0.000595522	0	0.000595522	1.95965	0	0	0	0	0	0	0.0954983	NA	NA	NA
Malignant	TKO_vs_DKO	Gm33024	2.84946	-3.17338	1.60328	0.205439	0.648637	0.000595522	0	0.000595522	1.95965	0	0	0	0	0	0	0.0954983	NA	NA	NA
Malignant	TKO_vs_DKO	Gm27246	2.84946	-3.17338	1.60328	0.205439	0.648637	0.000595522	0	0.000595522	1.95965	0	0	0	0	0	0	0.0954983	NA	NA	NA
Malignant	TKO_vs_DKO	Iqcf1	2.84946	-3.17338	1.60328	0.205439	0.648637	0.000595522	0	0.000595522	1.95965	0	0	0	0	0	0	0.0954983	NA	NA	NA
Malignant	TKO_vs_DKO	Hoxb9	2.84946	-3.17338	1.60328	0.205439	0.648637	0.000595522	0	0.000595522	1.95965	0	0	0	0	0	0	0.0954983	NA	NA	NA
Malignant	TKO_vs_DKO	Gm33301	2.84946	-3.17338	1.60328	0.205439	0.648637	0.000595522	0	0.000595522	1.95965	0	0	0	0	0	0	0.0954983	NA	NA	NA
Malignant	TKO_vs_DKO	B830042I05Rik	2.71782	-3.22171	1.71228	0.190689	0.635602	0.000476417	0	0.000476417	1.95687	0	0	0	0	0.0806813	0	0	NA	NA	NA
Malignant	TKO_vs_DKO	4921523L03Rik	2.71782	-3.22171	1.71228	0.190689	0.635602	0.000476417	0	0.000476417	1.95687	0	0	0	0	0.0806813	0	0	NA	NA	NA
Malignant	TKO_vs_DKO	5430427M07Rik	2.71782	-3.22171	1.71228	0.190689	0.635602	0.000476417	0	0.000476417	1.95687	0	0	0	0	0.0806813	0	0	NA	NA	NA
Malignant	TKO_vs_DKO	Gm26838	2.71782	-3.22171	1.71228	0.190689	0.635602	0.000476417	0	0.000476417	1.95687	0	0	0	0	0.0806813	0	0	NA	NA	NA
Malignant	TKO_vs_DKO	2410017I17Rik	2.71782	-3.22171	1.71228	0.190689	0.635602	0.000476417	0	0.000476417	1.95687	0	0	0	0	0.0806813	0	0	NA	NA	NA
Malignant	TKO_vs_DKO	Gm29260	2.71782	-3.22171	1.71228	0.190689	0.635602	0	0	0	1.95594	0	0	0	0	0.0806813	0	0	NA	NA	NA
Malignant	TKO_vs_DKO	Gm13609	2.71782	-3.22171	1.71228	0.190689	0.635602	0	0	0	1.95594	0	0	0	0	0.0806813	0	0	NA	NA	NA
Malignant	TKO_vs_DKO	Tgm3	2.71782	-3.22171	1.71228	0.190689	0.635602	0	0	0	1.95594	0	0	0	0	0.0806813	0	0	NA	NA	NA
Malignant	TKO_vs_DKO	Gm37640	2.71782	-3.22171	1.71228	0.190689	0.635602	0	0	0	1.95594	0	0	0	0	0.0806813	0	0	NA	NA	NA
Malignant	TKO_vs_DKO	Gm42678	2.71782	-3.22171	1.71228	0.190689	0.635602	0	0	0	1.95594	0	0	0	0	0.0806813	0	0	NA	NA	NA
Malignant	TKO_vs_DKO	Gm16064	2.71782	-3.22171	1.71228	0.190689	0.635602	0	0	0	1.95594	0	0	0	0	0.0806813	0	0	NA	NA	NA
Malignant	TKO_vs_DKO	Gm36356	2.71782	-3.22171	1.71228	0.190689	0.635602	0	0	0	1.95594	0	0	0	0	0.0806813	0	0	NA	NA	NA
Malignant	TKO_vs_DKO	Gm47633	2.71782	-3.22171	1.71228	0.190689	0.635602	0	0	0	1.95594	0	0	0	0	0.0806813	0	0	NA	NA	NA
Malignant	TKO_vs_DKO	Gm28729	2.71782	-3.22171	1.71228	0.190689	0.635602	0	0	0	1.95594	0	0	0	0	0.0806813	0	0	NA	NA	NA
Malignant	TKO_vs_DKO	Gm38661	2.71782	-3.22171	1.71228	0.190689	0.635602	0	0	0	1.95594	0	0	0	0	0.0806813	0	0	NA	NA	NA
Malignant	TKO_vs_DKO	Olfr806	2.71782	-3.22171	1.71228	0.190689	0.635602	0	0	0	1.95594	0	0	0	0	0.0806813	0	0	NA	NA	NA
Malignant	TKO_vs_DKO	Gm3948	2.71782	-3.22171	1.71228	0.190689	0.635602	0	0	0	1.95594	0	0	0	0	0.0806813	0	0	NA	NA	NA
Malignant	TKO_vs_DKO	AU040972	2.71782	-3.22171	1.71228	0.190689	0.635602	0	0	0	1.95594	0	0	0	0	0.0806813	0	0	NA	NA	NA
Malignant	TKO_vs_DKO	Slc7a15	2.71782	-3.22171	1.71228	0.190689	0.635602	0	0	0	1.95594	0	0	0	0	0.0806813	0	0	NA	NA	NA
Malignant	TKO_vs_DKO	Gm47376	2.71782	-3.22171	1.71228	0.190689	0.635602	0	0	0	1.95594	0	0	0	0	0.0806813	0	0	NA	NA	NA
Malignant	TKO_vs_DKO	Gm10421	2.71782	-3.22171	1.71228	0.190689	0.635602	0	0	0	1.95594	0	0	0	0	0.0806813	0	0	NA	NA	NA
Malignant	TKO_vs_DKO	4931407E12Rik	2.71782	-3.22171	1.71228	0.190689	0.635602	0	0	0	1.95594	0	0	0	0	0.0806813	0	0	NA	NA	NA
Malignant	TKO_vs_DKO	Prss52	2.71782	-3.22171	1.71228	0.190689	0.635602	0	0	0	1.95594	0	0	0	0	0.0806813	0	0	NA	NA	NA
Malignant	TKO_vs_DKO	9230117E06Rik	2.71782	-3.22171	1.71228	0.190689	0.635602	0	0	0	1.95594	0	0	0	0	0.0806813	0	0	NA	NA	NA
Malignant	TKO_vs_DKO	Gm14549	2.71782	-3.22171	1.71228	0.190689	0.635602	0	0	0	1.95594	0	0	0	0	0.0806813	0	0	NA	NA	NA
Malignant	TKO_vs_DKO	Fmr1nb	2.71782	-3.22171	1.71228	0.190689	0.635602	0	0	0	1.95594	0	0	0	0	0.0806813	0	0	NA	NA	NA
Malignant	TKO_vs_DKO	Gm6890	2.71782	-3.22171	1.71228	0.190689	0.635602	0	0	0	1.95594	0	0	0	0	0.0806813	0	0	NA	NA	NA
Malignant	TKO_vs_DKO	Gria2	3.19869	-0.386907	1.35177	0.244969	0.695786	0	0.00195542	-0.00195542	1.95405	0.287712	0	0	5.12959	0.0605109	0	0	NA	NA	NA
Malignant	TKO_vs_DKO	A530053M12Rik	2.35927	-2.45975	2.07788	0.149448	0.595817	0.00238209	0	0.00238209	1.95224	0.0411017	0	0	0	0.221873	0	0.171897	NA	NA	NA
Malignant	TKO_vs_DKO	Fgf21	2.33104	1.21685	2.01787	0.155457	0.601191	0.0404955	0.00508408	0.0354114	1.95112	0.123305	0	1.28406	0	0.826983	0.897996	10.543	NA	NA	NA
Malignant	TKO_vs_DKO	Opn3	2.17198	-0.238188	2.29343	0.129923	0.571129	0.0163173	0.00351975	0.0127975	1.9497	0	0	0.493868	1.2824	0.907664	0.384855	1.66167	NA	NA	NA
Malignant	TKO_vs_DKO	Gm15527	2.32054	-1.88411	2.11615	0.145753	0.590776	0.00416865	0	0.00416865	1.94895	0	0	0.0987736	0.256479	0.463917	0	0.229196	NA	NA	NA
Malignant	TKO_vs_DKO	Fhl3	1.46211	3.05781	3.70361	0.0542948	0.407271	0.129228	0.0766523	0.0525759	1.94718	3.86356	0	5.87703	14.6193	6.13178	7.56882	16.8841	NA	NA	NA
Malignant	TKO_vs_DKO	Pdlim7	1.40429	6.92985	3.68654	0.0548533	0.408877	0.705455	0.606179	0.0992759	1.94629	95.7669	24.8081	64.1041	100.283	159.709	55.6757	348.684	NA	NA	NA
Malignant	TKO_vs_DKO	Gm26576	2.2216	-2.50404	2.25261	0.133389	0.575596	0.00166746	0.000391083	0.00127638	1.94611	0	0	0.0493868	0.256479	0.141192	0	0.133698	NA	NA	NA
Malignant	TKO_vs_DKO	Greb1l	2.15646	0.505096	2.32547	0.127272	0.565472	0.0132206	0.00547517	0.00774542	1.94556	0.863135	0	0.0493868	1.02592	0.988345	5.25969	0.439292	NA	NA	NA
Malignant	TKO_vs_DKO	4930580E04Rik	2.21372	-2.49185	2.26269	0.132524	0.574845	0.000952835	0	0.000952835	1.94484	0	0	0.0493868	0.256479	0.0605109	0.128285	0.152797	NA	NA	NA
Malignant	TKO_vs_DKO	Ncapg2	1.30593	5.0946	3.73715	0.0532153	0.402005	0.348261	0.179898	0.168363	1.94381	12.7415	24.8081	19.3102	64.3763	55.1658	11.9305	49.2962	NA	NA	NA
Malignant	TKO_vs_DKO	AU022793	2.70719	-3.22423	1.7023	0.191987	0.635602	0.000476417	0	0.000476417	1.94124	0	0	0	0	0.0605109	0	0.0190997	NA	NA	NA
Malignant	TKO_vs_DKO	3110045C21Rik	1.87784	1.0912	2.74256	0.0977079	0.521882	0.0366841	0.0132968	0.0233873	1.94111	0.164407	0	1.53099	4.10367	1.73465	1.41114	4.18283	NA	NA	NA
Malignant	TKO_vs_DKO	Ifnb1	2.70719	-3.22423	1.7023	0.191987	0.635602	0.000357313	0	0.000357313	1.94101	0	0	0	0	0.0605109	0	0.0190997	NA	NA	NA
Malignant	TKO_vs_DKO	Gm48857	2.70719	-3.22423	1.7023	0.191987	0.635602	0.000357313	0	0.000357313	1.94101	0	0	0	0	0.0605109	0	0.0190997	NA	NA	NA
Malignant	TKO_vs_DKO	Spag6l	2.70719	-3.22423	1.7023	0.191987	0.635602	0.000357313	0	0.000357313	1.94101	0	0	0	0	0.0605109	0	0.0190997	NA	NA	NA
Malignant	TKO_vs_DKO	Dkc1	1.21122	6.05796	4.44123	0.0350809	0.334804	0.539185	0.438013	0.101172	1.94053	32.1415	24.8081	54.1773	50.5264	71.2415	96.5987	133.449	NA	NA	NA
Malignant	TKO_vs_DKO	9630028B13Rik	2.70719	-3.22423	1.7023	0.191987	0.635602	0	0	0	1.94032	0	0	0	0	0.0605109	0	0.0190997	NA	NA	NA
Malignant	TKO_vs_DKO	Gm13389	2.70719	-3.22423	1.7023	0.191987	0.635602	0	0	0	1.94032	0	0	0	0	0.0605109	0	0.0190997	NA	NA	NA
Malignant	TKO_vs_DKO	Gm34653	2.70719	-3.22423	1.7023	0.191987	0.635602	0	0	0	1.94032	0	0	0	0	0.0605109	0	0.0190997	NA	NA	NA
Malignant	TKO_vs_DKO	Gm13807	2.70719	-3.22423	1.7023	0.191987	0.635602	0	0	0	1.94032	0	0	0	0	0.0605109	0	0.0190997	NA	NA	NA
Malignant	TKO_vs_DKO	Platr10	2.70719	-3.22423	1.7023	0.191987	0.635602	0	0	0	1.94032	0	0	0	0	0.0605109	0	0.0190997	NA	NA	NA
Malignant	TKO_vs_DKO	4930512P04Rik	2.70719	-3.22423	1.7023	0.191987	0.635602	0	0	0	1.94032	0	0	0	0	0.0605109	0	0.0190997	NA	NA	NA
Malignant	TKO_vs_DKO	Gm15969	2.70719	-3.22423	1.7023	0.191987	0.635602	0	0	0	1.94032	0	0	0	0	0.0605109	0	0.0190997	NA	NA	NA
Malignant	TKO_vs_DKO	Gm43042	2.70719	-3.22423	1.7023	0.191987	0.635602	0	0	0	1.94032	0	0	0	0	0.0605109	0	0.0190997	NA	NA	NA
Malignant	TKO_vs_DKO	Pinlyp	2.70719	-3.22423	1.7023	0.191987	0.635602	0	0	0	1.94032	0	0	0	0	0.0605109	0	0.0190997	NA	NA	NA
Malignant	TKO_vs_DKO	Gm15582	2.70719	-3.22423	1.7023	0.191987	0.635602	0	0	0	1.94032	0	0	0	0	0.0605109	0	0.0190997	NA	NA	NA
Malignant	TKO_vs_DKO	Gm34597	2.70719	-3.22423	1.7023	0.191987	0.635602	0	0	0	1.94032	0	0	0	0	0.0605109	0	0.0190997	NA	NA	NA
Malignant	TKO_vs_DKO	Gm32742	2.70719	-3.22423	1.7023	0.191987	0.635602	0	0	0	1.94032	0	0	0	0	0.0605109	0	0.0190997	NA	NA	NA
Malignant	TKO_vs_DKO	Tbc1d21	2.70719	-3.22423	1.7023	0.191987	0.635602	0	0	0	1.94032	0	0	0	0	0.0605109	0	0.0190997	NA	NA	NA
Malignant	TKO_vs_DKO	1700025N21Rik	2.70719	-3.22423	1.7023	0.191987	0.635602	0	0	0	1.94032	0	0	0	0	0.0605109	0	0.0190997	NA	NA	NA
Malignant	TKO_vs_DKO	Gm29585	2.70719	-3.22423	1.7023	0.191987	0.635602	0	0	0	1.94032	0	0	0	0	0.0605109	0	0.0190997	NA	NA	NA
Malignant	TKO_vs_DKO	Meioc	2.70719	-3.22423	1.7023	0.191987	0.635602	0	0	0	1.94032	0	0	0	0	0.0605109	0	0.0190997	NA	NA	NA
Malignant	TKO_vs_DKO	Trav13-2	2.70719	-3.22423	1.7023	0.191987	0.635602	0	0	0	1.94032	0	0	0	0	0.0605109	0	0.0190997	NA	NA	NA
Malignant	TKO_vs_DKO	Gm35031	2.70719	-3.22423	1.7023	0.191987	0.635602	0	0	0	1.94032	0	0	0	0	0.0605109	0	0.0190997	NA	NA	NA
Malignant	TKO_vs_DKO	Gm50282	2.70719	-3.22423	1.7023	0.191987	0.635602	0	0	0	1.94032	0	0	0	0	0.0605109	0	0.0190997	NA	NA	NA
Malignant	TKO_vs_DKO	Rfc4	1.23444	5.60666	3.9	0.0482862	0.383008	0.496189	0.303481	0.192708	1.93785	21.3729	27.5645	33.0398	31.8034	61.2572	41.4361	121.932	NA	NA	NA
Malignant	TKO_vs_DKO	Gm10734	1.74607	1.17887	3.04101	0.0811854	0.489289	0.0325155	0.0152522	0.0172632	1.937	0.411017	0	1.53099	2.56479	1.61363	4.61826	3.22784	NA	NA	NA
Malignant	TKO_vs_DKO	1700047I17Rik2	2.62875	-2.48117	1.76885	0.183525	0.633529	0.000476417	0	0.000476417	1.93649	0.0411017	0	0	0.769438	0.0403406	0	0.0763987	NA	NA	NA
Malignant	TKO_vs_DKO	Gm48682	2.16154	-2.5346	2.32325	0.127453	0.565782	0.000714626	0	0.000714626	1.9352	0.0411017	0	0	0.256479	0.0806813	0.128285	0.114598	NA	NA	NA
Malignant	TKO_vs_DKO	Gm45159	2.43935	-0.896751	1.92951	0.164812	0.617223	0.0116722	0	0.0116722	1.93233	0.164407	0	0.0493868	0	1.10937	0	1.06958	NA	NA	NA
Malignant	TKO_vs_DKO	9130019P16Rik	2.50115	-1.5046	1.88117	0.170201	0.623332	0.00345403	0	0.00345403	1.93012	0	0	0.14816	1.2824	0.403406	0	0.171897	NA	NA	NA
Malignant	TKO_vs_DKO	Rpp30	1.21222	5.45205	4.25643	0.039102	0.349013	0.454026	0.324208	0.129818	1.92811	37.2381	19.2952	16.4458	53.3477	49.6391	37.4592	90.0358	NA	NA	NA
Malignant	TKO_vs_DKO	Hmmr	1.42108	5.23603	3.45359	0.0631146	0.436838	0.209385	0.0789988	0.130387	1.92743	4.72669	8.26936	41.8306	73.0966	43.5275	34.2521	54.5677	NA	NA	NA
Malignant	TKO_vs_DKO	Siglecf	2.69652	-3.22675	1.69233	0.193294	0.635734	0.000476417	0	0.000476417	1.92564	0	0	0	0	0.0403406	0	0.0381993	NA	NA	NA
Malignant	TKO_vs_DKO	Bub1	1.50489	3.67251	3.36962	0.066409	0.446507	0.145903	0.0598357	0.0860671	1.92496	1.47966	2.75645	12.4949	21.5443	16.3783	10.6477	20.8759	NA	NA	NA
Malignant	TKO_vs_DKO	2210411M09Rik	2.69652	-3.22675	1.69233	0.193294	0.635734	0	0	0	1.92473	0	0	0	0	0.0403406	0	0.0381993	NA	NA	NA
Malignant	TKO_vs_DKO	Gm13480	2.69652	-3.22675	1.69233	0.193294	0.635734	0	0	0	1.92473	0	0	0	0	0.0403406	0	0.0381993	NA	NA	NA
Malignant	TKO_vs_DKO	Gm15999	2.69652	-3.22675	1.69233	0.193294	0.635734	0	0	0	1.92473	0	0	0	0	0.0403406	0	0.0381993	NA	NA	NA
Malignant	TKO_vs_DKO	Gm13272	2.69652	-3.22675	1.69233	0.193294	0.635734	0	0	0	1.92473	0	0	0	0	0.0403406	0	0.0381993	NA	NA	NA
Malignant	TKO_vs_DKO	Gm3510	2.69652	-3.22675	1.69233	0.193294	0.635734	0	0	0	1.92473	0	0	0	0	0.0403406	0	0.0381993	NA	NA	NA
Malignant	TKO_vs_DKO	Gm33969	2.69652	-3.22675	1.69233	0.193294	0.635734	0	0	0	1.92473	0	0	0	0	0.0403406	0	0.0381993	NA	NA	NA
Malignant	TKO_vs_DKO	4930511E03Rik	2.69652	-3.22675	1.69233	0.193294	0.635734	0	0	0	1.92473	0	0	0	0	0.0403406	0	0.0381993	NA	NA	NA
Malignant	TKO_vs_DKO	Tekt1	2.69652	-3.22675	1.69233	0.193294	0.635734	0	0	0	1.92473	0	0	0	0	0.0403406	0	0.0381993	NA	NA	NA
Malignant	TKO_vs_DKO	Tex19.1	2.69652	-3.22675	1.69233	0.193294	0.635734	0	0	0	1.92473	0	0	0	0	0.0403406	0	0.0381993	NA	NA	NA
Malignant	TKO_vs_DKO	Prl7d1	2.69652	-3.22675	1.69233	0.193294	0.635734	0	0	0	1.92473	0	0	0	0	0.0403406	0	0.0381993	NA	NA	NA
Malignant	TKO_vs_DKO	Gm15907	2.69652	-3.22675	1.69233	0.193294	0.635734	0	0	0	1.92473	0	0	0	0	0.0403406	0	0.0381993	NA	NA	NA
Malignant	TKO_vs_DKO	Gm33045	2.69652	-3.22675	1.69233	0.193294	0.635734	0	0	0	1.92473	0	0	0	0	0.0403406	0	0.0381993	NA	NA	NA
Malignant	TKO_vs_DKO	Gm32913	2.69652	-3.22675	1.69233	0.193294	0.635734	0	0	0	1.92473	0	0	0	0	0.0403406	0	0.0381993	NA	NA	NA
Malignant	TKO_vs_DKO	Galr3	2.69652	-3.22675	1.69233	0.193294	0.635734	0	0	0	1.92473	0	0	0	0	0.0403406	0	0.0381993	NA	NA	NA
Malignant	TKO_vs_DKO	1700093J21Rik	2.69652	-3.22675	1.69233	0.193294	0.635734	0	0	0	1.92473	0	0	0	0	0.0403406	0	0.0381993	NA	NA	NA
Malignant	TKO_vs_DKO	Gm15821	2.69652	-3.22675	1.69233	0.193294	0.635734	0	0	0	1.92473	0	0	0	0	0.0403406	0	0.0381993	NA	NA	NA
Malignant	TKO_vs_DKO	Dsg3	2.69652	-3.22675	1.69233	0.193294	0.635734	0	0	0	1.92473	0	0	0	0	0.0403406	0	0.0381993	NA	NA	NA
Malignant	TKO_vs_DKO	Naaladl1	2.69652	-3.22675	1.69233	0.193294	0.635734	0	0	0	1.92473	0	0	0	0	0.0403406	0	0.0381993	NA	NA	NA
Malignant	TKO_vs_DKO	Anxa11	1.26824	5.21653	3.96082	0.0465711	0.3764	0.444736	0.305827	0.138908	1.92379	32.1415	13.7823	13.5814	35.9071	76.0623	23.861	61.5773	NA	NA	NA
Malignant	TKO_vs_DKO	Mrpl47	1.26975	4.38612	4.03056	0.0446831	0.370113	0.306098	0.183809	0.122289	1.92358	10.111	5.5129	16.2976	16.6712	24.7288	23.4762	46.0493	NA	NA	NA
Malignant	TKO_vs_DKO	Gm40578	2.36492	-2.48453	2.02804	0.15442	0.600942	0.00107194	0	0.00107194	1.92071	0.0411017	0	0	0.256479	0.0201703	0.25657	0.133698	NA	NA	NA
Malignant	TKO_vs_DKO	Kif17	2.46678	-0.884147	1.88296	0.169998	0.623251	0.0117913	0.00117325	0.0106181	1.91848	0.164407	0	0.0493868	0	2.01703	0.128285	0.0954983	NA	NA	NA
Malignant	TKO_vs_DKO	Gm20005	2.08469	-1.73874	2.39688	0.121578	0.564332	0.00440686	0	0.00440686	1.91621	0.0822033	0	0.0493868	0	0.141192	0.384855	0.534791	NA	NA	NA
Malignant	TKO_vs_DKO	Aldh1a3	1.84938	4.35427	2.76893	0.0961103	0.519242	0.0652692	0.04693	0.0183392	1.91575	0.863135	13.7823	11.1614	79.5086	3.5298	20.3973	13.1788	NA	NA	NA
Malignant	TKO_vs_DKO	Fam83d	1.53569	2.77187	3.45449	0.0630803	0.436749	0.0886136	0.0492765	0.0393371	1.91548	3.53474	0	4.00033	13.3369	9.66158	2.69399	11.4407	NA	NA	NA
Malignant	TKO_vs_DKO	Tomm20	1.26262	8.82903	4.31455	0.0377878	0.345571	0.935207	0.868987	0.0662201	1.91522	175.627	237.055	344.424	228.01	662.938	609.482	922.915	NA	NA	NA
Malignant	TKO_vs_DKO	Cbwd1	1.2218	3.9815	4.44439	0.035016	0.334804	0.218199	0.142745	0.0754537	1.91282	9.69999	8.26936	8.14882	24.1091	17.3465	17.0619	23.7982	NA	NA	NA
Malignant	TKO_vs_DKO	2810429I04Rik	1.94189	-0.463604	2.63955	0.104233	0.537853	0.00678895	0.00391083	0.00287811	1.91242	0.328813	0	0.14816	1.53888	0.383236	1.53942	0.420193	NA	NA	NA
Malignant	TKO_vs_DKO	Cecr2	2.56683	0.864034	1.69848	0.192487	0.635734	0.0489519	0.00782167	0.0411302	1.91237	0.904236	0	0	0	7.66472	0.128285	1.66167	NA	NA	NA
Malignant	TKO_vs_DKO	Kif18a	1.42919	3.23297	3.78874	0.0515985	0.397054	0.112911	0.0746969	0.038214	1.91019	4.02796	0	7.30925	18.9795	9.84311	7.44053	14.8213	NA	NA	NA
Malignant	TKO_vs_DKO	4930423D22Rik	2.6858	-3.22928	1.68238	0.194609	0.636076	0.000357313	0	0.000357313	1.90985	0	0	0	0	0.0201703	0	0.057299	NA	NA	NA
Malignant	TKO_vs_DKO	Ccdc54	2.6858	-3.22928	1.68238	0.194609	0.636076	0.000119104	0	0.000119104	1.90939	0	0	0	0	0.0201703	0	0.057299	NA	NA	NA
Malignant	TKO_vs_DKO	Gm14224	2.6858	-3.22928	1.68238	0.194609	0.636076	0	0	0	1.90917	0	0	0	0	0.0201703	0	0.057299	NA	NA	NA
Malignant	TKO_vs_DKO	Gm43570	2.6858	-3.22928	1.68238	0.194609	0.636076	0	0	0	1.90917	0	0	0	0	0.0201703	0	0.057299	NA	NA	NA
Malignant	TKO_vs_DKO	Kprp	2.6858	-3.22928	1.68238	0.194609	0.636076	0	0	0	1.90917	0	0	0	0	0.0201703	0	0.057299	NA	NA	NA
Malignant	TKO_vs_DKO	Lce1m	2.6858	-3.22928	1.68238	0.194609	0.636076	0	0	0	1.90917	0	0	0	0	0.0201703	0	0.057299	NA	NA	NA
Malignant	TKO_vs_DKO	Hrnr	2.6858	-3.22928	1.68238	0.194609	0.636076	0	0	0	1.90917	0	0	0	0	0.0201703	0	0.057299	NA	NA	NA
Malignant	TKO_vs_DKO	Pou3f2	2.6858	-3.22928	1.68238	0.194609	0.636076	0	0	0	1.90917	0	0	0	0	0.0201703	0	0.057299	NA	NA	NA
Malignant	TKO_vs_DKO	Gm12100	2.6858	-3.22928	1.68238	0.194609	0.636076	0	0	0	1.90917	0	0	0	0	0.0201703	0	0.057299	NA	NA	NA
Malignant	TKO_vs_DKO	4930448C13Rik	2.6858	-3.22928	1.68238	0.194609	0.636076	0	0	0	1.90917	0	0	0	0	0.0201703	0	0.057299	NA	NA	NA
Malignant	TKO_vs_DKO	Tubal3	2.6858	-3.22928	1.68238	0.194609	0.636076	0	0	0	1.90917	0	0	0	0	0.0201703	0	0.057299	NA	NA	NA
Malignant	TKO_vs_DKO	Otx2	2.6858	-3.22928	1.68238	0.194609	0.636076	0	0	0	1.90917	0	0	0	0	0.0201703	0	0.057299	NA	NA	NA
Malignant	TKO_vs_DKO	Gm49422	2.6858	-3.22928	1.68238	0.194609	0.636076	0	0	0	1.90917	0	0	0	0	0.0201703	0	0.057299	NA	NA	NA
Malignant	TKO_vs_DKO	Gm41584	2.6858	-3.22928	1.68238	0.194609	0.636076	0	0	0	1.90917	0	0	0	0	0.0201703	0	0.057299	NA	NA	NA
Malignant	TKO_vs_DKO	4930470H14Rik	3.66563	-2.16708	1.06684	0.30166	0.74839	0	0	0	1.9079	0	0	0.0493868	1.53888	0	0	0	NA	NA	NA
Malignant	TKO_vs_DKO	Nop2	1.27033	4.80762	3.89354	0.048472	0.383644	0.338971	0.196715	0.142256	1.90741	7.15169	13.7823	24.5452	24.622	27.4921	42.9755	52.8297	NA	NA	NA
Malignant	TKO_vs_DKO	Gm50340	1.82352	1.12356	2.79299	0.0946777	0.518045	0.0340638	0.014079	0.0199848	1.90414	0.164407	0	1.62976	3.84719	1.79516	2.5657	3.47614	NA	NA	NA
Malignant	TKO_vs_DKO	Gm42609	2.37889	-2.45485	1.98264	0.159112	0.608523	0.00166746	0	0.00166746	1.90223	0.0411017	0	0	0	0.0403406	0.128285	0.286495	NA	NA	NA
Malignant	TKO_vs_DKO	Miat	2.58458	1.67067	1.767	0.183754	0.633529	0.00571701	0.0125147	-0.00679766	1.90173	0.0411017	0	1.8767	15.6452	0.0403406	3.59198	0.0190997	NA	NA	NA
Malignant	TKO_vs_DKO	A230072E10Rik	2.02491	-1.48062	2.47678	0.115539	0.556133	0.00333492	0.00156433	0.00177059	1.90125	0.0411017	0	0.14816	1.02592	0.181533	0.384855	0.248296	NA	NA	NA
Malignant	TKO_vs_DKO	Marc1	2.47252	3.63998	1.87657	0.170724	0.623829	0.0279895	0.065702	-0.0377125	1.90086	8.83686	0	0.345708	12.5675	0.181533	61.9617	0.0381993	NA	NA	NA
Malignant	TKO_vs_DKO	Casp1	2.32068	5.85696	1.92804	0.164973	0.617252	0.0505002	0.265546	-0.215045	1.90012	11.9606	2.75645	36.7438	42.5756	0.262214	306.986	0.305595	NA	NA	NA
Malignant	TKO_vs_DKO	Gm32786	2.67504	-3.23181	1.67243	0.195933	0.636994	0.000476417	0	0.000476417	1.89454	0	0	0	0	0	0	0.0763987	NA	NA	NA
Malignant	TKO_vs_DKO	Rnf17	2.67504	-3.23181	1.67243	0.195933	0.636994	0.000476417	0	0.000476417	1.89454	0	0	0	0	0	0	0.0763987	NA	NA	NA
Malignant	TKO_vs_DKO	4930439D14Rik	2.61884	-2.27145	1.71744	0.190022	0.635602	0.0027394	0	0.0027394	1.89387	0.0411017	0	0	0	0.463917	0	0.057299	NA	NA	NA
Malignant	TKO_vs_DKO	1700120G11Rik	2.67504	-3.23181	1.67243	0.195933	0.636994	0	0	0	1.89364	0	0	0	0	0	0	0.0763987	NA	NA	NA
Malignant	TKO_vs_DKO	Chrna5	2.67504	-3.23181	1.67243	0.195933	0.636994	0	0	0	1.89364	0	0	0	0	0	0	0.0763987	NA	NA	NA
Malignant	TKO_vs_DKO	Olig3	2.67504	-3.23181	1.67243	0.195933	0.636994	0	0	0	1.89364	0	0	0	0	0	0	0.0763987	NA	NA	NA
Malignant	TKO_vs_DKO	Prl7a2	2.67504	-3.23181	1.67243	0.195933	0.636994	0	0	0	1.89364	0	0	0	0	0	0	0.0763987	NA	NA	NA
Malignant	TKO_vs_DKO	Serpinb9f	2.67504	-3.23181	1.67243	0.195933	0.636994	0	0	0	1.89364	0	0	0	0	0	0	0.0763987	NA	NA	NA
Malignant	TKO_vs_DKO	Gm14742	2.67504	-3.23181	1.67243	0.195933	0.636994	0	0	0	1.89364	0	0	0	0	0	0	0.0763987	NA	NA	NA
Malignant	TKO_vs_DKO	Rnf144b	2.06128	2.0121	2.40929	0.120617	0.562841	0.014888	0.018772	-0.00388396	1.8935	1.19195	2.75645	1.03712	16.6712	0.705961	5.25969	0.515691	NA	NA	NA
Malignant	TKO_vs_DKO	Gm13783	2.3331	-2.48965	2.02594	0.154633	0.600942	0.00142925	0.000391083	0.00103817	1.8934	0.0411017	0	0	0	0.201703	0.25657	0.0381993	NA	NA	NA
Malignant	TKO_vs_DKO	Kif24	1.55176	1.47814	3.40676	0.0649298	0.441994	0.0491901	0.0222917	0.0268983	1.89236	1.27415	0	1.43222	3.59071	4.29628	2.82227	3.85813	NA	NA	NA
Malignant	TKO_vs_DKO	Pdcd5	1.35518	7.98602	4.20211	0.0403736	0.354292	0.815269	0.8158	-0.00053059	1.88899	132.06	96.4758	171.372	147.219	211.224	733.791	279.237	NA	NA	NA
Malignant	TKO_vs_DKO	Adamts16	2.15999	-0.252624	2.20143	0.137883	0.582538	0.0133397	0.00312867	0.010211	1.87763	0	0	0.493868	1.2824	0.524428	0.51314	1.89087	NA	NA	NA
Malignant	TKO_vs_DKO	Arc	1.85263	3.11859	2.27673	0.131328	0.573368	0.167699	0.0183809	0.149318	1.87724	0.452118	11.0258	2.07425	6.66846	22.4697	1.02628	16.9987	NA	NA	NA
Malignant	TKO_vs_DKO	Gm36172	2.23607	-2.49799	2.12164	0.145231	0.590196	0.00190567	0.000391083	0.00151459	1.87653	0	0	0.0493868	0	0.221873	0.128285	0.0763987	NA	NA	NA
Malignant	TKO_vs_DKO	Pard6b	1.99602	-2.16151	2.47131	0.115941	0.55708	0.0028585	0.000391083	0.00246742	1.8724	0.0411017	0	0.0493868	0	0.181533	0.128285	0.305595	NA	NA	NA
Malignant	TKO_vs_DKO	Gm49032	2.47141	-1.46802	1.83667	0.175342	0.6274	0.00107194	0.00156433	-0.000492394	1.86867	0.123305	0	0.0493868	1.79536	0.0403406	0.384855	0.0381993	NA	NA	NA
Malignant	TKO_vs_DKO	Birc5	1.37052	6.75009	3.25841	0.071058	0.461243	0.370295	0.183027	0.187268	1.86862	13.4402	33.0774	120.306	95.4103	108.738	131.107	247.627	NA	NA	NA
Malignant	TKO_vs_DKO	4930432B10Rik	2.22412	-2.50084	2.12205	0.145192	0.590157	0.00166746	0	0.00166746	1.86705	0	0	0.0493868	0.256479	0.181533	0	0.0954983	NA	NA	NA
Malignant	TKO_vs_DKO	Rbfox1	2.12454	1.35735	2.09829	0.147464	0.593671	0.0621725	0.00586625	0.0563062	1.86561	0.73983	2.75645	0.296321	0	6.27297	1.15457	5.7872	NA	NA	NA
Malignant	TKO_vs_DKO	Eipr1	1.4538	3.97325	3.24543	0.0716229	0.463064	0.247618	0.127102	0.120516	1.86513	4.80889	5.5129	11.9516	14.1064	44.9193	5.77283	19.73	NA	NA	NA
Malignant	TKO_vs_DKO	Akip1	1.23724	3.8668	4.25115	0.0392238	0.349542	0.206289	0.135315	0.0709739	1.86363	9.16567	5.5129	8.19821	18.4665	26.5643	15.9074	15.5853	NA	NA	NA
Malignant	TKO_vs_DKO	Pld6	2.33005	-2.42289	1.98203	0.159176	0.608523	0.00250119	0.000391083	0.00211011	1.86359	0	0	0.0493868	0	0.201703	0	0.210096	NA	NA	NA
Malignant	TKO_vs_DKO	4930554I06Rik	1.88055	-0.992825	2.64945	0.103586	0.536776	0.00905193	0.00273758	0.00631435	1.86347	0.205508	0	0.0987736	0.256479	0.988345	0.384855	0.477492	NA	NA	NA
Malignant	TKO_vs_DKO	Vpreb3	2.5663	-1.55074	1.73155	0.188214	0.635602	0.00166746	0.00117325	0.000494211	1.86238	0.123305	0	0	0	0.262214	1.28285	0.0381993	NA	NA	NA
Malignant	TKO_vs_DKO	A630001O12Rik	2.33167	-2.42146	1.97782	0.15962	0.608913	0.00250119	0.000391083	0.00211011	1.86206	0	0	0.0493868	0	0.221873	0	0.190997	NA	NA	NA
Malignant	TKO_vs_DKO	Mfsd4b1	1.76339	-0.209869	2.88325	0.0895053	0.506546	0.0122677	0.00508408	0.00718366	1.86157	0.24661	0	0.395095	0.769438	1.27073	1.53942	0.649389	NA	NA	NA
Malignant	TKO_vs_DKO	Myh7	2.37517	-2.38756	1.92876	0.164894	0.61724	0.00119104	0	0.00119104	1.86149	0	0	0.0493868	0	0.282384	0	0.152797	NA	NA	NA
Malignant	TKO_vs_DKO	Tpd52	1.26295	5.3259	3.39076	0.0655627	0.444407	0.489162	0.244427	0.244734	1.86026	11.0152	24.8081	31.1137	29.4951	58.4132	24.6307	98.8599	NA	NA	NA
Malignant	TKO_vs_DKO	Scrib	1.27565	4.50242	3.76408	0.0523646	0.399638	0.335755	0.197497	0.138258	1.85999	13.1114	8.26936	14.174	19.4924	41.1878	12.7002	46.4695	NA	NA	NA
Malignant	TKO_vs_DKO	Eny2	1.20151	8.17185	4.5959	0.0320485	0.320985	0.872558	0.838092	0.0344668	1.85716	157.789	115.771	219.722	292.643	312.862	280.303	636.172	NA	NA	NA
Malignant	TKO_vs_DKO	Ribc1	2.04889	1.00012	2.27735	0.131276	0.573321	0.0382325	0.0105592	0.0276732	1.85673	0	0	1.43222	2.30831	2.96504	1.92428	3.43794	NA	NA	NA
Malignant	TKO_vs_DKO	Strip2	2.09239	0.794398	2.17824	0.139974	0.584968	0.0426394	0.004693	0.0379464	1.85461	0.164407	2.75645	0.493868	0.512959	4.33662	0.384855	3.28514	NA	NA	NA
Malignant	TKO_vs_DKO	Lurap1l	1.56604	5.15464	2.17639	0.140142	0.584968	0.451644	0.0645287	0.387115	1.85388	4.72669	46.8597	3.11137	11.798	36.2057	20.6539	126.268	NA	NA	NA
Malignant	TKO_vs_DKO	Nup37	1.28347	4.3345	3.6495	0.0560859	0.414325	0.277513	0.123191	0.154322	1.85363	6.78177	19.2952	10.0255	17.6971	21.5822	18.0882	46.8706	NA	NA	NA
Malignant	TKO_vs_DKO	Cep70	1.56005	2.91279	3.06733	0.0798805	0.486432	0.133278	0.0508408	0.0824369	1.8534	4.80889	5.5129	1.1359	11.798	13.978	2.95056	11.2306	NA	NA	NA
Malignant	TKO_vs_DKO	Nrcam	2.17686	1.587	2.021	0.155137	0.601191	0.0581229	0.00664842	0.0514745	1.85238	0.0822033	2.75645	1.1359	0	9.17749	3.84855	2.96045	NA	NA	NA
Malignant	TKO_vs_DKO	Barx2	2.17883	2.208	1.93671	0.164026	0.615691	0.105765	0.0230739	0.0826907	1.85202	2.87712	0	0.592642	0	13.1712	0.25657	11.9564	NA	NA	NA
Malignant	TKO_vs_DKO	Gm2056	3.13763	-1.70058	1.28395	0.257166	0.706779	0.000595522	0	0.000595522	1.85164	0	0	0.0987736	1.2824	0	0.641425	0	NA	NA	NA
Malignant	TKO_vs_DKO	Epb41l4a	1.69876	3.32274	2.5978	0.107012	0.540617	0.194021	0.0715682	0.122453	1.85066	8.38474	2.75645	0.888963	1.02592	17.7095	14.3679	21.6781	NA	NA	NA
Malignant	TKO_vs_DKO	1810026B05Rik	1.71999	6.07414	2.98363	0.0841105	0.493434	0.272868	0.279233	-0.00636544	1.84932	25.2364	49.6161	14.2728	23.0831	27.1896	305.703	25.0779	NA	NA	NA
Malignant	TKO_vs_DKO	Ube2l3	1.48051	8.55665	3.44934	0.0632771	0.437663	0.894354	0.852562	0.0417929	1.84893	256.515	101.989	197.053	151.066	1348.81	227.193	348.76	NA	NA	NA
Malignant	TKO_vs_DKO	Polr2c	1.19698	6.94444	4.06015	0.0439065	0.367348	0.779061	0.642941	0.136121	1.84604	60.8716	41.3468	106.725	81.3039	196.378	137.778	233.971	NA	NA	NA
Malignant	TKO_vs_DKO	Mtdh	1.52937	9.24683	3.43715	0.0637455	0.439329	0.923892	0.915135	0.00875741	1.84445	299.59	239.811	336.225	175.175	2139.93	260.162	797.965	NA	NA	NA
Malignant	TKO_vs_DKO	Oxsr1	1.37354	4.65264	3.82771	0.0504116	0.392396	0.234159	0.200235	0.0339245	1.84258	8.91906	8.26936	20.2486	70.5318	25.5961	20.1408	19.7491	NA	NA	NA
Malignant	TKO_vs_DKO	Rad54b	1.54692	2.46175	3.1759	0.074732	0.471308	0.100286	0.0453657	0.0549202	1.83829	2.5483	0	3.3583	8.7203	9.11698	1.92428	9.85543	NA	NA	NA
Malignant	TKO_vs_DKO	Hmga1	1.77673	3.64343	2.17379	0.14038	0.584968	0.245831	0.0324599	0.213371	1.83827	0.452118	11.0258	5.77826	1.02592	19.182	7.56882	40.9497	NA	NA	NA
Malignant	TKO_vs_DKO	Spc24	1.39088	5.59472	3.02846	0.0818156	0.491382	0.40424	0.190066	0.214174	1.83597	7.76821	8.26936	55.9059	41.2932	86.8735	31.6864	102.164	NA	NA	NA
Malignant	TKO_vs_DKO	Haus8	1.39495	4.39872	3.6148	0.0572677	0.41886	0.22344	0.165819	0.0576204	1.83249	5.34322	2.75645	21.3845	41.2932	16.0556	21.167	36.0602	NA	NA	NA
Malignant	TKO_vs_DKO	B930036N10Rik	1.41496	4.05421	3.43646	0.0637722	0.439329	0.171748	0.0883848	0.0833636	1.8324	3.94576	8.26936	12.7912	8.46382	13.3931	28.6076	38.2757	NA	NA	NA
Malignant	TKO_vs_DKO	Dctpp1	1.14422	6.64249	4.40799	0.035771	0.33687	0.62494	0.518185	0.106755	1.83176	52.98	57.8855	65.6351	86.69	100.589	118.792	214.203	NA	NA	NA
Malignant	TKO_vs_DKO	Fam216a	1.24843	5.32772	3.75158	0.0527575	0.400023	0.493687	0.348455	0.145232	1.8268	30.3741	5.5129	27.0146	29.2386	63.0322	37.0744	84.4778	NA	NA	NA
Malignant	TKO_vs_DKO	Gm26612	3.5442	-2.35579	1.05052	0.305387	0.751445	0	0	0	1.82579	0.0411017	0	0	1.2824	0	0	0	NA	NA	NA
Malignant	TKO_vs_DKO	1700084C06Rik	1.88874	-1.84639	2.57121	0.108825	0.543667	0.00369223	0.000391083	0.00330115	1.82538	0.0411017	0	0.0987736	0.256479	0.383236	0.128285	0.229196	NA	NA	NA
Malignant	TKO_vs_DKO	Myg1	1.17399	6.12306	4.13025	0.0421232	0.362533	0.565626	0.435276	0.130351	1.82529	36.2928	44.1032	41.4355	66.1717	62.4675	66.58	168.535	NA	NA	NA
Malignant	TKO_vs_DKO	Wnt4	1.70014	3.44451	2.97292	0.0846688	0.494838	0.0606241	0.0676574	-0.0070333	1.82311	6.61737	0	5.28439	21.8007	6.31331	31.045	1.96727	NA	NA	NA
Malignant	TKO_vs_DKO	Gpr141	2.12391	0.980272	2.14648	0.142897	0.586914	0.025131	0.00977708	0.0153539	1.82221	0.698728	0	0.642029	0	0.403406	5.51626	4.54572	NA	NA	NA
Malignant	TKO_vs_DKO	Ctsg	3.25645	1.72431	1.18631	0.276075	0.724343	0.000595522	0.000391083	0.000204438	1.82064	0	2.75645	0	0	1.87584	17.9599	0	NA	NA	NA
Malignant	TKO_vs_DKO	5033430I15Rik	1.72704	2.17548	2.67456	0.101963	0.533067	0.0994521	0.0363707	0.0630814	1.82048	2.63051	0	1.67915	3.07775	2.3801	2.05256	16.674	NA	NA	NA
Malignant	TKO_vs_DKO	Pcbd2	1.17535	6.10311	3.98773	0.0458329	0.374178	0.50405	0.347282	0.156768	1.82027	25.7296	68.9113	29.9284	86.69	52.0797	125.206	92.2514	NA	NA	NA
Malignant	TKO_vs_DKO	1700067K01Rik	1.76971	-1.40228	2.79494	0.0945624	0.518045	0.00488328	0.00117325	0.00371003	1.81941	0.0822033	0	0.14816	0.512959	0.322725	0.384855	0.420193	NA	NA	NA
Malignant	TKO_vs_DKO	Lsm4	1.21306	7.82382	4.20788	0.0402366	0.354076	0.813125	0.738365	0.07476	1.81922	90.8347	101.989	192.658	140.038	264.756	391.783	400.73	NA	NA	NA
Malignant	TKO_vs_DKO	Rbpms2	1.49036	4.52014	2.77106	0.0959826	0.518829	0.298714	0.100899	0.197814	1.81696	1.68517	16.5387	16.594	19.4924	16.459	17.4468	70.5542	NA	NA	NA
Malignant	TKO_vs_DKO	S100g	2.61222	-1.06133	1.62257	0.202733	0.646487	0.00393044	0.000391083	0.00353936	1.81687	0.123305	0	0.0493868	0	0	0.76971	1.31788	NA	NA	NA
Malignant	TKO_vs_DKO	Gm42902	2.25143	-2.47115	2.00877	0.156392	0.602954	0	0	0	1.81417	0	0	0.0493868	0.512959	0.0605109	0.128285	0.0763987	NA	NA	NA
Malignant	TKO_vs_DKO	Ampd1	2.15769	-0.37429	2.09359	0.147918	0.594398	0.0158409	0.00312867	0.0127122	1.8136	0.0822033	0	0.345708	0	2.3801	0.76971	0.362894	NA	NA	NA
Malignant	TKO_vs_DKO	Ddx39	1.29048	6.77297	3.98739	0.0458421	0.374178	0.559195	0.511537	0.0476579	1.80994	77.3944	41.3468	58.3752	77.9697	81.004	120.46	305.423	NA	NA	NA
Malignant	TKO_vs_DKO	Ckm	1.8754	3.64717	2.534	0.111417	0.551312	0.0179848	0.00586625	0.0121185	1.809	2.26059	0	10.5688	16.6712	3.08606	49.7746	1.96727	NA	NA	NA
Malignant	TKO_vs_DKO	Gm4027	2.99773	-1.5005	1.32632	0.249461	0.700338	0.000714626	0	0.000714626	1.80891	0.0411017	0	0.0987736	2.30831	0	0.128285	0	NA	NA	NA
Malignant	TKO_vs_DKO	Apol7a	2.33089	0.943239	1.80728	0.178835	0.630282	0.0465698	0.00860383	0.037966	1.80861	0	0	1.1359	0	3.93321	1.28285	4.77492	NA	NA	NA
Malignant	TKO_vs_DKO	Snu13	1.20789	8.25771	4.09045	0.0431261	0.365684	0.901143	0.804458	0.0966851	1.80853	135.348	162.631	226.043	201.336	388.521	295.825	729.798	NA	NA	NA
Malignant	TKO_vs_DKO	Proser2	1.81821	1.57466	2.5891	0.107601	0.542241	0.0402573	0.0129057	0.0273515	1.80851	0.369915	2.75645	1.4816	8.20734	4.09457	0.897996	2.80765	NA	NA	NA
Malignant	TKO_vs_DKO	U2af1	1.13423	8.14633	4.55263	0.0328682	0.323534	0.873035	0.798201	0.0748338	1.80822	182.861	143.336	176.953	215.956	406.553	325.331	529.29	NA	NA	NA
Malignant	TKO_vs_DKO	Got2	1.10052	6.01917	4.36289	0.03673	0.341109	0.55979	0.416113	0.143678	1.80612	35.7173	38.5903	42.7196	46.9357	101.779	97.2401	88.5652	NA	NA	NA
Malignant	TKO_vs_DKO	Tmem267	1.90219	2.09167	2.32881	0.126999	0.565375	0.0929014	0.0336332	0.0592682	1.80579	3.45254	0	0.246934	5.64254	6.35365	0.384855	10.8677	NA	NA	NA
Malignant	TKO_vs_DKO	Gen1	1.72012	2.18586	2.6646	0.102603	0.535177	0.082182	0.0207274	0.0614546	1.80544	0.328813	2.75645	3.06198	5.12959	6.75706	1.92428	10.3138	NA	NA	NA
Malignant	TKO_vs_DKO	Zfp72	1.87265	0.010972	2.54272	0.110803	0.54881	0.0139352	0.00586625	0.00806896	1.80366	0.328813	0	0.395095	1.2824	0.242044	1.92428	1.71897	NA	NA	NA
Malignant	TKO_vs_DKO	Taf6	1.15736	4.77605	4.27443	0.0386898	0.348141	0.347308	0.244427	0.102881	1.80283	13.5635	11.0258	21.3845	23.5961	35.1569	42.5906	41.4845	NA	NA	NA
Malignant	TKO_vs_DKO	Gm13752	3.17377	-2.38862	1.21472	0.2704	0.718911	0	0	0	1.80268	0	0	0.0493868	1.02592	0	0.128285	0	NA	NA	NA
Malignant	TKO_vs_DKO	Tmem151a	1.97218	2.20212	2.3859	0.122434	0.564823	0.0315626	0.0297223	0.00184032	1.80213	0.780931	0	3.21014	20.7748	3.59032	0.76971	1.31788	NA	NA	NA
Malignant	TKO_vs_DKO	Gm40117	2.18967	-1.99135	2.05634	0.151574	0.597938	0.00416865	0	0.00416865	1.80165	0.0411017	0	0.0493868	0	0.342895	0	0.362894	NA	NA	NA
Malignant	TKO_vs_DKO	Bcar3	1.33217	4.30607	3.85717	0.0495339	0.38833	0.20617	0.171294	0.0348751	1.79924	18.0847	5.5129	5.72887	39.7543	27.8149	23.7327	14.8977	NA	NA	NA
Malignant	TKO_vs_DKO	Ahcy	1.32013	3.06144	3.71527	0.0539168	0.405488	0.149595	0.075088	0.0745071	1.79904	4.80889	2.75645	4.54359	8.7203	15.1076	7.31225	12.5485	NA	NA	NA
Malignant	TKO_vs_DKO	A330094K24Rik	2.35417	-1.85474	1.84947	0.173845	0.62614	0.00476417	0	0.00476417	1.79731	0.0411017	0	0.0493868	0	0.685791	0	0.152797	NA	NA	NA
Malignant	TKO_vs_DKO	Ptcra	1.69437	1.46201	2.88693	0.0893007	0.505954	0.0229871	0.0121236	0.0108636	1.79696	0.616525	0	1.8767	3.33423	5.14343	1.15457	4.81312	NA	NA	NA
Malignant	TKO_vs_DKO	Mab21l3	2.11648	-1.0004	2.13499	0.143971	0.588386	0.00940924	0.0023465	0.00706274	1.79408	0.205508	0	0.0493868	0.512959	0.948005	0	0.687588	NA	NA	NA
Malignant	TKO_vs_DKO	Sema4b	1.50688	2.37449	3.29173	0.0696295	0.457372	0.0659838	0.0402816	0.0257022	1.7886	3.24703	2.75645	1.43222	12.0545	5.48633	5.00312	5.04231	NA	NA	NA
Malignant	TKO_vs_DKO	Ruvbl1	1.16197	6.39409	4.04357	0.04434	0.369277	0.645665	0.508799	0.136865	1.78759	34.9775	30.321	79.1671	72.5836	105.43	100.704	162.022	NA	NA	NA
Malignant	TKO_vs_DKO	Rfc3	1.11047	6.12722	4.34272	0.0371675	0.342597	0.571343	0.445835	0.125509	1.78707	41.8826	30.321	51.2141	62.581	93.8726	73.5074	132.743	NA	NA	NA
Malignant	TKO_vs_DKO	Gm19705	1.64102	4.11387	3.02957	0.0817595	0.491382	0.0964745	0.125147	-0.0286721	1.78602	3.82245	2.75645	14.8654	59.5032	9.238	23.2196	5.08051	NA	NA	NA
Malignant	TKO_vs_DKO	Tars2	1.26277	3.93749	3.88979	0.0485804	0.384051	0.221891	0.146265	0.0756262	1.78415	8.01482	2.75645	11.7047	11.2851	19.5047	27.8379	22.614	NA	NA	NA
Malignant	TKO_vs_DKO	Acot13	1.14758	5.95269	3.55657	0.0593101	0.425645	0.607789	0.341025	0.266765	1.78352	19.4411	57.8855	35.7067	39.2413	89.1528	76.5862	114.483	NA	NA	NA
Malignant	TKO_vs_DKO	Brca2	1.2167	4.63294	4.08741	0.0432038	0.365901	0.250715	0.179898	0.0708163	1.77773	18.208	16.5387	8.05005	30.2646	44.7781	32.4561	21.5635	NA	NA	NA
Malignant	TKO_vs_DKO	Trim47	1.47133	5.46112	2.85909	0.0908589	0.509929	0.352906	0.193195	0.159711	1.77736	3.12373	24.8081	37.6821	66.6846	20.9166	33.9955	118.8	NA	NA	NA
Malignant	TKO_vs_DKO	Irgc1	2.15134	-2.57821	2.07351	0.149876	0.595913	0.00166746	0.000391083	0.00127638	1.77554	0.0411017	0	0	0	0.181533	0.128285	0.0763987	NA	NA	NA
Malignant	TKO_vs_DKO	Slc36a2	2.49137	4.69044	1.68211	0.194645	0.636076	0.0240591	0.0461478	-0.0220888	1.77162	2.17839	11.0258	8.34637	120.032	0.0403406	37.7158	0	NA	NA	NA
Malignant	TKO_vs_DKO	Pola2	1.19705	4.37739	3.85195	0.0496881	0.388723	0.286208	0.153305	0.132903	1.76807	11.8373	16.5387	8.93901	25.135	27.3106	15.1376	39.1925	NA	NA	NA
Malignant	TKO_vs_DKO	Hmgb3	1.37726	5.47694	2.94358	0.0862193	0.498303	0.463078	0.258897	0.204181	1.76527	28.8534	22.0516	18.1743	27.9562	83.3841	9.4931	118.743	NA	NA	NA
Malignant	TKO_vs_DKO	Chst8	2.18857	0.117393	2.00354	0.156933	0.604329	0.00619343	0.00508408	0.00110934	1.76219	0.657626	0	0.0493868	5.12959	0.584939	0.25657	0.439292	NA	NA	NA
Malignant	TKO_vs_DKO	Atp9a	1.54643	3.3573	3.12116	0.0772818	0.478452	0.0728919	0.0481032	0.0247886	1.76213	2.83601	11.0258	3.55585	29.4951	8.39085	11.9305	4.87042	NA	NA	NA
Malignant	TKO_vs_DKO	4833412C05Rik	2.03137	1.00106	2.15057	0.142517	0.585753	0.0356122	0.0105592	0.0250529	1.76187	0.123305	0	1.33344	3.33423	0.363066	0.641425	6.34109	NA	NA	NA
Malignant	TKO_vs_DKO	Hist1h2bm	1.62564	2.78602	2.77255	0.095893	0.518708	0.101834	0.037544	0.0642902	1.76167	0.49322	0	6.91415	6.92494	9.80277	6.54254	14.1911	NA	NA	NA
Malignant	TKO_vs_DKO	Gm47761	1.90846	-1.56475	2.41888	0.11988	0.561617	0.00321582	0.00156433	0.00165148	1.76108	0.0822033	0	0.0987736	0.769438	0.121022	0.384855	0.343794	NA	NA	NA
Malignant	TKO_vs_DKO	Snrpd3	1.11749	7.76748	4.43733	0.0351613	0.334804	0.828132	0.74736	0.0807723	1.75599	171.312	101.989	115.911	173.38	270.625	359.84	329.125	NA	NA	NA
Malignant	TKO_vs_DKO	Tbc1d2	1.79328	-0.531988	2.60258	0.10669	0.540357	0.0116722	0.00430192	0.00737031	1.7557	0.328813	0	0.14816	0.256479	1.21022	1.02628	0.649389	NA	NA	NA
Malignant	TKO_vs_DKO	Hmgn2	1.19784	7.67486	3.93052	0.0474173	0.380202	0.713316	0.60657	0.106746	1.75532	60.9949	115.771	174.977	350.607	290.17	123.923	311.535	NA	NA	NA
Malignant	TKO_vs_DKO	Tmem184a	2.4111	-0.661749	1.7051	0.191623	0.635602	0.0131015	0	0.0131015	1.75276	0.123305	0	0.14816	0	2.35993	0	0.324694	NA	NA	NA
Malignant	TKO_vs_DKO	Cenph	1.26345	3.99851	3.69167	0.0546849	0.408513	0.220105	0.121236	0.098869	1.7523	10.5631	8.26936	7.1117	17.1841	24.6683	9.62138	32.0301	NA	NA	NA
Malignant	TKO_vs_DKO	3110082I17Rik	1.24419	3.85313	4.06761	0.0437131	0.367095	0.164126	0.12984	0.0342861	1.74932	7.60381	5.5129	9.48227	21.8007	13.4536	26.2984	14.5348	NA	NA	NA
Malignant	TKO_vs_DKO	Cxcl10	1.60461	8.01412	1.86356	0.172214	0.624989	0.491305	0.0668752	0.42443	1.74609	17.4682	278.402	64.7955	13.0804	1062.41	145.347	227.324	NA	NA	NA
Malignant	TKO_vs_DKO	Cnot9	1.17495	4.48802	4.17335	0.0410646	0.357955	0.287518	0.217442	0.0700756	1.74326	15.4131	5.5129	14.7667	33.0858	38.0009	21.167	25.7464	NA	NA	NA
Malignant	TKO_vs_DKO	Hist2h2aa1	1.38199	3.69329	3.51647	0.0607616	0.428856	0.116841	0.0801721	0.0366693	1.74265	2.67161	5.5129	11.0626	27.4433	17.1851	12.3154	12.1856	NA	NA	NA
Malignant	TKO_vs_DKO	Chsy1	1.65974	5.41927	2.84097	0.0918889	0.513006	0.158051	0.270239	-0.112187	1.74237	19.9754	16.5387	20.051	38.4719	5.5065	179.984	16.3111	NA	NA	NA
Malignant	TKO_vs_DKO	Gm17455	2.40414	1.084	1.61806	0.203362	0.646707	0.054788	0.00743058	0.0473574	1.74177	0.0822033	0	1.1359	0	7.38233	0	3.68624	NA	NA	NA
Malignant	TKO_vs_DKO	Kcnq5	2.57359	0.486015	1.48945	0.222302	0.669637	0.0371606	0.00156433	0.0355962	1.74053	0.123305	2.75645	0.0493868	0	5.30479	0.128285	1.43248	NA	NA	NA
Malignant	TKO_vs_DKO	Naa40	1.29111	3.81836	3.71426	0.0539496	0.405584	0.180324	0.117325	0.062999	1.74028	9.57669	8.26936	5.13623	30.2646	13.978	10.7759	19.0615	NA	NA	NA
Malignant	TKO_vs_DKO	Gm26586	2.12359	-1.34928	2.03637	0.153575	0.599201	0.00666984	0.00156433	0.00510551	1.73674	0.0411017	0	0.14816	0.256479	1.04886	0.128285	0.114598	NA	NA	NA
Malignant	TKO_vs_DKO	Prr11	1.38061	3.04031	3.52257	0.0605386	0.428157	0.0968318	0.0641377	0.0326942	1.73651	4.31567	0	5.72887	16.9276	11.8601	5.90111	9.60713	NA	NA	NA
Malignant	TKO_vs_DKO	Sowahb	2.85467	-2.47408	1.34174	0.246727	0.69748	0.000595522	0	0.000595522	1.73606	0.0411017	0	0	0.769438	0.121022	0	0	NA	NA	NA
Malignant	TKO_vs_DKO	Pelo	1.12736	5.1975	3.98563	0.04589	0.374178	0.407456	0.259288	0.148168	1.73226	16.6462	30.321	20.7425	31.547	35.2375	52.0837	68.9307	NA	NA	NA
Malignant	TKO_vs_DKO	Cfap206	2.13541	-2.54208	2.02197	0.155038	0.601191	0.00154836	0	0.00154836	1.73143	0	0	0.0493868	0.256479	0.100852	0	0.152797	NA	NA	NA
Malignant	TKO_vs_DKO	Apol11b	3.45377	-1.79601	1.0077	0.315456	0.761929	0	0.000391083	-0.000391083	1.73055	0.0822033	0	0	2.05183	0	0	0	NA	NA	NA
Malignant	TKO_vs_DKO	Oas2	2.11036	2.14319	1.96761	0.160702	0.609901	0.0549071	0.0226828	0.0322243	1.72958	0.0411017	0	3.45708	0.769438	8.37068	15.0094	0.515691	NA	NA	NA
Malignant	TKO_vs_DKO	Gm11992	2.28765	-2.48821	1.82799	0.176366	0.627503	0.00214388	0.000391083	0.00175279	1.72696	0.0411017	0	0	0	0.262214	0	0.114598	NA	NA	NA
Malignant	TKO_vs_DKO	Gm28403	2.27174	-2.49869	1.84367	0.174522	0.627033	0.00226298	0	0.00226298	1.72622	0.0411017	0	0	0	0.121022	0	0.248296	NA	NA	NA
Malignant	TKO_vs_DKO	A330032B11Rik	2.28765	-2.48821	1.82799	0.176366	0.627503	0.000595522	0	0.000595522	1.72497	0.0411017	0	0	0	0.262214	0	0.114598	NA	NA	NA
Malignant	TKO_vs_DKO	Ppfia3	2.08735	-0.250191	2.0614	0.151071	0.597609	0.00976656	0.00430192	0.00546464	1.7227	0	0	0.543255	2.30831	0.463917	0.897996	0.897684	NA	NA	NA
Malignant	TKO_vs_DKO	A430057M04Rik	1.81398	-0.42921	2.48287	0.115092	0.55577	0.014888	0.00430192	0.0105861	1.72127	0.123305	0	0.395095	0.512959	1.39175	0.384855	1.06958	NA	NA	NA
Malignant	TKO_vs_DKO	Msh4	2.61939	-2.18287	1.49423	0.221561	0.668848	0.00297761	0	0.00297761	1.71951	0	0	0.0493868	0	0.544598	0	0.0381993	NA	NA	NA
Malignant	TKO_vs_DKO	Ppwd1	1.21658	4.4181	3.97203	0.0462619	0.374949	0.269652	0.211576	0.0580761	1.71817	18.4957	2.75645	11.112	35.1377	30.4572	19.8842	28.0574	NA	NA	NA
Malignant	TKO_vs_DKO	Cldn23	2.37206	-1.93707	1.71952	0.189755	0.635602	0.00321582	0	0.00321582	1.71767	0.0822033	0	0	0.256479	0.0605109	0	0.59209	NA	NA	NA
Malignant	TKO_vs_DKO	Hsp90aa1	1.3248	10.0214	3.48908	0.0617751	0.432113	0.963197	0.891279	0.0719179	1.71714	175.463	719.434	782.583	711.73	1841.55	694.151	2348.15	NA	NA	NA
Malignant	TKO_vs_DKO	Gm15890	2.06976	-2.05168	2.08462	0.148789	0.595301	0.00333492	0.000782167	0.00255275	1.71695	0	0	0.0987736	0	0.322725	0.128285	0.248296	NA	NA	NA
Malignant	TKO_vs_DKO	Mid1	1.32788	3.64045	3.37865	0.066046	0.445674	0.222487	0.127102	0.0953848	1.71657	8.05592	0	8.49453	7.69438	27.2703	13.9831	17.629	NA	NA	NA
Malignant	TKO_vs_DKO	Efcab8	2.10492	-1.17105	2.01985	0.155255	0.601191	0.00929014	0.00156433	0.0077258	1.71594	0.164407	0	0.0493868	0	0.463917	0.128285	1.08868	NA	NA	NA
Malignant	TKO_vs_DKO	Diras1	2.36925	-0.947229	1.70266	0.19194	0.635602	0.011434	0.00156433	0.00986968	1.71512	0.164407	0	0.0493868	0	1.65397	0	0.420193	NA	NA	NA
Malignant	TKO_vs_DKO	Ube2t	1.33343	3.58973	3.53578	0.0600582	0.427495	0.136732	0.0836918	0.05304	1.71508	5.34322	5.5129	7.60557	18.4665	5.78888	16.1639	23.2061	NA	NA	NA
Malignant	TKO_vs_DKO	Ammecr1	1.15012	5.81516	4.02921	0.0447189	0.370113	0.459981	0.355104	0.104877	1.71487	17.5504	30.321	50.5227	99.7705	72.835	57.3434	63.4491	NA	NA	NA
Malignant	TKO_vs_DKO	Ddi1	2.49089	-0.896877	1.6062	0.205026	0.648637	0.00142925	0.00195542	-0.000526164	1.71421	0.0411017	0	0.246934	2.56479	0.0201703	0.76971	0.0190997	NA	NA	NA
Malignant	TKO_vs_DKO	Hist2h2ab	1.84671	-0.309398	2.42074	0.119738	0.561617	0.011434	0.004693	0.00674102	1.71371	0.0822033	0	0.493868	1.79536	0.64545	0.51314	1.16508	NA	NA	NA
Malignant	TKO_vs_DKO	Ccdc103	1.81716	-0.339008	2.46879	0.116127	0.557444	0.0120295	0.00351975	0.00850979	1.71363	0.123305	0	0.444481	1.2824	0.363066	0.897996	1.39428	NA	NA	NA
Malignant	TKO_vs_DKO	Syk	1.5548	2.37845	2.89816	0.0886805	0.505127	0.0701525	0.0226828	0.0474696	1.71358	1.76737	8.26936	1.03712	8.20734	3.85253	6.28597	8.06006	NA	NA	NA
Malignant	TKO_vs_DKO	Gm30042	2.44061	-2.31592	1.64629	0.199464	0.642796	0.00297761	0.000391083	0.00258653	1.71317	0	0	0.0493868	0	0.0806813	0	0.401093	NA	NA	NA
Malignant	TKO_vs_DKO	1700016C15Rik	2.83246	-1.15864	1.31769	0.251007	0.701107	0.00869462	0.00117325	0.00752137	1.71316	0.123305	0	0	0	1.73465	0	0.0190997	NA	NA	NA
Malignant	TKO_vs_DKO	Acsbg1	2.16401	0.265124	1.90924	0.167048	0.617916	0.0229871	0.00547517	0.017512	1.71123	0	0	0.740802	1.53888	2.17839	0.128285	2.25376	NA	NA	NA
Malignant	TKO_vs_DKO	Gstp1	1.37293	5.71402	3.62479	0.0569247	0.417778	0.313244	0.324599	-0.0113547	1.70911	28.4834	30.321	23.6563	135.934	15.0874	83.257	48.9715	NA	NA	NA
Malignant	TKO_vs_DKO	Fignl1	1.28176	3.62624	3.61673	0.0572011	0.418696	0.178895	0.105984	0.0729111	1.70884	4.39788	2.75645	10.8157	17.6971	14.4419	11.2891	21.9264	NA	NA	NA
Malignant	TKO_vs_DKO	Ctxn3	2.08947	1.38174	1.91472	0.16644	0.617916	0.0518104	0.00391083	0.0478996	1.7051	0.328813	2.75645	0.740802	0	8.29	0.76971	4.37382	NA	NA	NA
Malignant	TKO_vs_DKO	Nme1	1.21375	9.31432	4.21573	0.0400508	0.353334	0.890305	0.885413	0.00489231	1.70438	332.06	237.055	516.389	610.934	532.577	1491.7	732.358	NA	NA	NA
Malignant	TKO_vs_DKO	Psmd6	1.25849	7.3425	3.61865	0.0571354	0.418496	0.803597	0.7149	0.0886967	1.70318	119.688	41.3468	106.132	89.2548	205.374	157.021	413.011	NA	NA	NA
Malignant	TKO_vs_DKO	Gm13546	2.58607	-1.90659	1.50741	0.219534	0.666444	0.000476417	0.000782167	-0.000305749	1.70292	0	0	0.0987736	0.256479	0.0201703	1.02628	0.0190997	NA	NA	NA
Malignant	TKO_vs_DKO	Cdca2	1.50729	3.38504	2.93053	0.086919	0.500354	0.126251	0.0625733	0.0636773	1.70089	1.39746	0	11.1614	15.6452	12.082	7.95368	21.1815	NA	NA	NA
Malignant	TKO_vs_DKO	Olfr1034	2.33982	-1.41242	1.71862	0.189871	0.635602	0.00714626	0	0.00714626	1.70034	0	0	0.14816	0	1.04886	0.128285	0.190997	NA	NA	NA
Malignant	TKO_vs_DKO	Jph1	1.4706	2.82751	3.07768	0.0793735	0.484719	0.104693	0.0543606	0.0503321	1.69958	3.04152	2.75645	4.00033	12.311	17.1448	3.72027	4.56482	NA	NA	NA
Malignant	TKO_vs_DKO	Faap24	1.78007	3.42396	2.48781	0.114731	0.555619	0.0761077	0.0614001	0.0147076	1.69845	0.945338	5.5129	7.06231	4.61663	2.64231	45.5412	6.95228	NA	NA	NA
Malignant	TKO_vs_DKO	1700016G22Rik	2.50738	-1.35308	1.55305	0.212686	0.657119	0.00797999	0.00117325	0.00680674	1.69709	0.0822033	0	0.0493868	0	1.37158	0	0.057299	NA	NA	NA
Malignant	TKO_vs_DKO	Gm47735	2.06065	-2.62106	2.06732	0.150486	0.596463	0.00154836	0.000391083	0.00115727	1.69685	0.0411017	0	0	0	0.100852	0.128285	0.133698	NA	NA	NA
Malignant	TKO_vs_DKO	Mycl	2.40018	1.36873	1.54212	0.214302	0.659177	0.060505	0.00430192	0.0562031	1.6959	0.575423	2.75645	0.0493868	0	11.719	0.128285	1.83357	NA	NA	NA
Malignant	TKO_vs_DKO	Plekhs1	2.49326	-0.212508	1.57829	0.209008	0.651957	0.00369223	0.00391083	-0.000218599	1.69502	0.205508	0	0.246934	1.2824	0.0403406	3.59198	0	NA	NA	NA
Malignant	TKO_vs_DKO	1700034E13Rik	1.98413	-1.22709	2.16104	0.141549	0.584968	0.00476417	0	0.00476417	1.69273	0	0	0.246934	0.512959	0.342895	0.76971	0.362894	NA	NA	NA
Malignant	TKO_vs_DKO	Sec11a	1.59222	8.16127	2.90868	0.0881041	0.503829	0.719628	0.803676	-0.0840478	1.69167	136.416	135.066	127.122	75.9179	94.8408	176.905	1254.18	NA	NA	NA
Malignant	TKO_vs_DKO	Lyar	1.15075	7.05702	3.85608	0.0495661	0.38833	0.720581	0.594447	0.126135	1.69091	63.7898	66.1549	103.712	78.9956	198.113	144.321	273.947	NA	NA	NA
Malignant	TKO_vs_DKO	Slc25a10	1.34269	3.94607	3.56801	0.0589027	0.424657	0.141972	0.118107	0.0238652	1.69074	6.74067	8.26936	9.18595	42.832	11.6988	15.0094	12.5485	NA	NA	NA
Malignant	TKO_vs_DKO	Phex	1.72843	4.32896	2.60626	0.106442	0.540357	0.0545498	0.0500587	0.00449112	1.68912	3.69915	8.26936	13.532	78.7391	2.60197	26.8116	5.36701	NA	NA	NA
Malignant	TKO_vs_DKO	Piwil2	2.47172	1.04378	1.58523	0.208009	0.651376	0.0054788	0.00351975	0.00195905	1.68881	0.0822033	2.75645	0.395095	11.2851	0.262214	0.897996	0.0381993	NA	NA	NA
Malignant	TKO_vs_DKO	Ranbp1	1.2326	8.85762	4.10602	0.0427309	0.3641	0.86565	0.867423	-0.00177245	1.68775	280.724	154.361	346.844	371.382	399.11	558.04	1132.92	NA	NA	NA
Malignant	TKO_vs_DKO	Ctps	1.13975	5.42119	3.56087	0.0591569	0.425486	0.458552	0.254204	0.204348	1.68562	10.5631	30.321	36.003	36.933	61.4589	55.1626	67.6128	NA	NA	NA
Malignant	TKO_vs_DKO	Igf2bp2	1.32095	4.54472	2.76295	0.0964702	0.520214	0.372916	0.118498	0.254417	1.68288	5.09661	13.7823	18.7176	9.48973	49.2761	14.4962	49.9647	NA	NA	NA
Malignant	TKO_vs_DKO	Chst13	1.54905	3.16204	3.02131	0.0821769	0.492237	0.0527632	0.0535784	-0.000815192	1.68111	4.31567	5.5129	3.25953	24.3655	4.09457	16.2922	3.81993	NA	NA	NA
Malignant	TKO_vs_DKO	Grik3	2.35339	-1.86378	1.68282	0.194551	0.636076	0.00440686	0	0.00440686	1.68056	0.0411017	0	0.0493868	0	0.0201703	0.128285	0.725787	NA	NA	NA
Malignant	TKO_vs_DKO	Cct5	1.15745	8.27236	4.01324	0.0451444	0.371546	0.889709	0.810716	0.0789937	1.68024	127.949	184.682	231.575	224.419	409.417	303.138	680.521	NA	NA	NA
Malignant	TKO_vs_DKO	Rfxap	1.05117	5.81889	4.27376	0.0387052	0.348141	0.554192	0.423152	0.13104	1.67902	36.9093	30.321	36.2005	54.3736	80.7418	60.6788	93.2637	NA	NA	NA
Malignant	TKO_vs_DKO	Nptx1	2.40652	1.00756	1.54304	0.214166	0.659107	0.0453788	0.00391083	0.0414679	1.67735	0.123305	2.75645	0.296321	0	8.89511	0.128285	1.29878	NA	NA	NA
Malignant	TKO_vs_DKO	Gm3839	1.39512	2.75817	3.23807	0.0719453	0.463261	0.115531	0.0641377	0.0513935	1.67658	3.65805	0	4.39543	6.66846	4.88122	9.62138	14.8213	NA	NA	NA
Malignant	TKO_vs_DKO	Msh6	1.30727	4.88709	3.33221	0.0679354	0.452151	0.37363	0.275714	0.0979166	1.67626	15.783	0	27.6072	28.2127	66.0174	31.8147	33.0042	NA	NA	NA
Malignant	TKO_vs_DKO	Gm50196	2.04264	-2.15537	2.05581	0.151626	0.597938	0.00190567	0.000782167	0.0011235	1.67527	0.0822033	0	0	0.256479	0.322725	0.128285	0.0763987	NA	NA	NA
Malignant	TKO_vs_DKO	Inhba	1.52178	6.00819	3.06392	0.0800484	0.486638	0.242735	0.278451	-0.0357167	1.67098	22.7703	24.8081	44.4481	182.357	6.43433	88.0036	79.1872	NA	NA	NA
Malignant	TKO_vs_DKO	Prmt1	1.17356	6.92935	3.63237	0.0566661	0.417173	0.721058	0.579977	0.141081	1.66946	71.969	63.3984	76.2532	68.7365	140.99	117.894	310.923	NA	NA	NA
Malignant	TKO_vs_DKO	Hsph1	1.44965	5.86636	2.8584	0.0908976	0.510004	0.429848	0.324599	0.105248	1.66863	17.6326	19.2952	49.1893	10.5157	39.796	176.007	92.4042	NA	NA	NA
Malignant	TKO_vs_DKO	Cep72	1.58319	0.840982	2.85112	0.09131	0.511326	0.0281086	0.0144701	0.0136385	1.66814	0.98644	0	0.642029	3.33423	2.54146	1.41114	2.00547	NA	NA	NA
Malignant	TKO_vs_DKO	Exosc1	1.07543	5.68173	4.11692	0.0424563	0.36406	0.502025	0.37192	0.130105	1.66752	36.6627	30.321	26.5701	42.832	59.1999	70.3002	91.0099	NA	NA	NA
Malignant	TKO_vs_DKO	Bard1	1.4665	2.05422	3.07195	0.0796541	0.485888	0.0658647	0.0316777	0.034187	1.66646	1.52076	0	2.96321	7.69438	6.31331	3.20713	4.85132	NA	NA	NA
Malignant	TKO_vs_DKO	Gm47889	3.03497	-1.97358	1.14718	0.28414	0.733156	0.00452596	0	0.00452596	1.66602	0.0411017	0	0	0	0.766472	0	0	NA	NA	NA
Malignant	TKO_vs_DKO	Gm20628	1.72291	-0.427883	2.55515	0.109935	0.546115	0.0127442	0.00430192	0.00844225	1.66598	0.205508	0	0.345708	1.02592	1.37158	0.384855	0.725787	NA	NA	NA
Malignant	TKO_vs_DKO	Axdnd1	2.20447	-0.216743	1.79424	0.18041	0.631121	0.0197713	0.00391083	0.0158605	1.66556	0.411017	0	0.0493868	0	3.20708	0.384855	0.343794	NA	NA	NA
Malignant	TKO_vs_DKO	Tent4a	1.14015	4.44119	3.84814	0.0498013	0.389142	0.300738	0.179507	0.121231	1.6654	13.358	13.7823	11.4084	24.3655	34.9753	16.6771	35.449	NA	NA	NA
Malignant	TKO_vs_DKO	Gm29019	2.39581	-2.34377	1.61939	0.203177	0.646487	0.0027394	0	0.0027394	1.66274	0	0	0.0493868	0	0.0806813	0	0.381993	NA	NA	NA
Malignant	TKO_vs_DKO	Hoxc12	3.06297	-0.521088	1.10421	0.293343	0.741988	0.018223	0.00156433	0.0166586	1.65859	0	0	0.197547	0	0	0	3.13235	NA	NA	NA
Malignant	TKO_vs_DKO	Mcm2	1.03898	5.49471	4.3627	0.036734	0.341109	0.428061	0.315995	0.112066	1.65794	32.0593	24.8081	26.0762	57.9643	59.8857	48.1069	64.2895	NA	NA	NA
Malignant	TKO_vs_DKO	Tmsb10	1.21909	11.2391	4.05537	0.044031	0.367919	0.975226	0.974971	0.000255629	1.6538	1222.9	656.036	2239.3	4472.49	2068.91	2347.62	3909.63	NA	NA	NA
Malignant	TKO_vs_DKO	Ndp	2.25645	0.862776	1.65214	0.198668	0.641591	0.0487137	0.00625733	0.0424563	1.65097	0.123305	0	0.987736	0	0.383236	0.25657	8.61395	NA	NA	NA
Malignant	TKO_vs_DKO	Prss16	2.23696	-2.47899	1.76999	0.183383	0.633529	0.00202477	0.000391083	0.00163369	1.65052	0	0	0.0493868	0	0.0403406	0.128285	0.267395	NA	NA	NA
Malignant	TKO_vs_DKO	Gm15927	1.80637	-2.23806	2.38455	0.122541	0.564823	0.00202477	0.000782167	0.00124261	1.64895	0.0411017	0	0.0493868	0.256479	0.181533	0.128285	0.152797	NA	NA	NA
Malignant	TKO_vs_DKO	Gm30124	1.74991	1.35323	2.36558	0.124038	0.564823	0.0590758	0.0195542	0.0395216	1.64889	1.19195	0	1.03712	2.56479	5.99058	0.25657	4.45022	NA	NA	NA
Malignant	TKO_vs_DKO	Gm15271	2.68337	-1.99134	1.35949	0.243625	0.695414	0.000595522	0	0.000595522	1.64663	0	0	0.0987736	1.2824	0	0.128285	0.0954983	NA	NA	NA
Malignant	TKO_vs_DKO	Hist1h2br	1.73427	1.22344	2.42193	0.119648	0.561617	0.0400191	0.014079	0.0259401	1.64065	0.123305	0	1.92609	3.07775	3.14657	2.05256	3.97273	NA	NA	NA
Malignant	TKO_vs_DKO	Myom1	1.82329	4.27326	2.29681	0.12964	0.570609	0.0603859	0.04693	0.0134559	1.6395	1.31525	19.2952	5.6301	86.177	4.29628	15.3942	3.91543	NA	NA	NA
Malignant	TKO_vs_DKO	Cd164l2	2.08566	-2.05969	1.92748	0.165035	0.617255	0.00369223	0.000391083	0.00330115	1.63726	0.0411017	0	0.0493868	0	0.282384	0	0.362894	NA	NA	NA
Malignant	TKO_vs_DKO	Dbf4	1.15548	5.22329	3.82847	0.0503888	0.392369	0.359814	0.268283	0.0915311	1.63667	23.1402	13.7823	26.2244	41.5496	63.7382	22.5782	67.1735	NA	NA	NA
Malignant	TKO_vs_DKO	Trim69	2.33654	0.499828	1.57458	0.209543	0.652647	0.0371606	0.00625733	0.0309032	1.63488	0.0411017	0	0.740802	0	6.51501	0.128285	0.362894	NA	NA	NA
Malignant	TKO_vs_DKO	Gm41442	1.66703	-0.48503	2.61143	0.106096	0.539896	0.010243	0.004693	0.00554997	1.6332	0.24661	0	0.296321	0.512959	0.766472	1.41114	0.687588	NA	NA	NA
Malignant	TKO_vs_DKO	Cth	1.90214	2.60419	2.02386	0.154845	0.601141	0.0858742	0.0262026	0.0596716	1.63288	2.4661	5.5129	0.395095	1.79536	1.67414	1.79599	27.6372	NA	NA	NA
Malignant	TKO_vs_DKO	Trip13	1.22878	4.05768	3.52919	0.0602973	0.427954	0.211887	0.123191	0.0886954	1.63168	8.83686	11.0258	8.69208	15.1323	19.6459	12.4437	38.8296	NA	NA	NA
Malignant	TKO_vs_DKO	Hspa4l	1.42164	6.54873	2.35979	0.124499	0.564823	0.681396	0.412984	0.268412	1.63162	97.3698	30.321	13.7295	21.0313	305.419	51.314	132.055	NA	NA	NA
Malignant	TKO_vs_DKO	Gm20667	1.75001	-0.869866	2.43349	0.118768	0.560124	0.00809909	0.00195542	0.00614368	1.62924	0.0822033	0	0.296321	0.512959	0.403406	0.641425	0.897684	NA	NA	NA
Malignant	TKO_vs_DKO	A630014C17Rik	1.95147	-1.2415	2.09141	0.148129	0.594692	0.00655074	0.00156433	0.00498641	1.62654	0.0411017	0	0.197547	0.256479	0.948005	0.384855	0.152797	NA	NA	NA
Malignant	TKO_vs_DKO	Gm29010	2.68549	-2.16275	1.32586	0.249543	0.700338	0.00297761	0	0.00297761	1.62378	0	0	0.0493868	0	0.524428	0.128285	0	NA	NA	NA
Malignant	TKO_vs_DKO	4930599N23Rik	1.70197	0.765409	2.46169	0.116653	0.557773	0.0313244	0.0113414	0.019983	1.61985	0.164407	0	1.28406	1.53888	3.10623	1.79599	2.17736	NA	NA	NA
Malignant	TKO_vs_DKO	Ddx21	1.03108	6.14162	4.00784	0.0452891	0.372434	0.561577	0.394994	0.166583	1.61663	31.0729	55.129	48.1028	64.1198	102.828	98.3947	92.9772	NA	NA	NA
Malignant	TKO_vs_DKO	St18	2.44633	-0.524674	1.48461	0.223055	0.670358	0.0142925	0.00156433	0.0127282	1.61428	0.24661	0	0.0493868	0	0.161363	0	2.86495	NA	NA	NA
Malignant	TKO_vs_DKO	Slc15a2	2.26254	-1.27225	1.67654	0.195385	0.636994	0.00714626	0.00156433	0.00558193	1.61334	0.0822033	0	0.0987736	0	1.12954	0.51314	0.0190997	NA	NA	NA
Malignant	TKO_vs_DKO	Slc25a5	1.10698	8.72894	4.07289	0.0435765	0.366805	0.891734	0.821275	0.0704592	1.61246	178.052	300.453	289.604	358.302	411.273	599.604	830.797	NA	NA	NA
Malignant	TKO_vs_DKO	Taf7l	2.17687	-1.98098	1.77384	0.182907	0.633279	0.00393044	0	0.00393044	1.61234	0.0411017	0	0.0493868	0	0.544598	0	0.171897	NA	NA	NA
Malignant	TKO_vs_DKO	Nucks1	1.10234	7.92516	4.34432	0.0371326	0.342597	0.784064	0.761439	0.0226247	1.61229	104.645	118.527	214.882	407.802	286.197	257.083	309.548	NA	NA	NA
Malignant	TKO_vs_DKO	Jakmip3	2.11461	-1.58505	1.85593	0.173096	0.625586	0.00119104	0.00117325	1.77934517489101e-05	1.61076	0.123305	0	0.0493868	1.02592	0.100852	0.641425	0.057299	NA	NA	NA
Malignant	TKO_vs_DKO	Pfas	1.34084	2.80329	3.28631	0.0698597	0.458289	0.0921868	0.0535784	0.0386083	1.60954	2.5894	5.5129	3.85217	14.1064	6.51501	7.18396	8.28926	NA	NA	NA
Malignant	TKO_vs_DKO	Fgf11	2.0406	0.528708	1.86432	0.172127	0.624989	0.0387089	0.00664842	0.0320605	1.60932	0.123305	0	0.839576	0.256479	1.61363	0.128285	5.06141	NA	NA	NA
Malignant	TKO_vs_DKO	Gm4651	2.12964	-1.73061	1.83012	0.176113	0.627503	0.0028585	0.00117325	0.00168525	1.6089	0	0	0.14816	1.02592	0.262214	0.128285	0.114598	NA	NA	NA
Malignant	TKO_vs_DKO	Mtmr10	1.64379	3.06769	2.62466	0.105215	0.539342	0.0588375	0.065702	-0.00686445	1.60758	4.60339	2.75645	3.16076	6.41198	4.33662	33.0976	2.12006	NA	NA	NA
Malignant	TKO_vs_DKO	Sypl2	2.1419	-2.14987	1.80922	0.178602	0.630163	0.00119104	0	0.00119104	1.60429	0.0822033	0	0	0.256479	0.141192	0.51314	0.0381993	NA	NA	NA
Malignant	TKO_vs_DKO	Gm16066	2.70783	-2.53335	1.29235	0.255615	0.705521	0	0	0	1.60416	0	0	0.0493868	0.769438	0	0.128285	0.0190997	NA	NA	NA
Malignant	TKO_vs_DKO	Iqgap1	1.46535	7.87194	3.04597	0.080938	0.489213	0.666746	0.694955	-0.028209	1.60121	97.6164	154.361	99.0699	164.147	97.5638	103.911	920.642	NA	NA	NA
Malignant	TKO_vs_DKO	Eif3b	1.13241	7.42554	4.02317	0.0448793	0.370113	0.747737	0.699648	0.048089	1.59984	93.4241	90.9629	120.899	112.851	194.785	365.356	222.377	NA	NA	NA
Malignant	TKO_vs_DKO	Gm43000	2.36972	-2.41916	1.55794	0.211967	0.65603	0.00202477	0	0.00202477	1.59979	0.0411017	0	0	0	0.363066	0	0.057299	NA	NA	NA
Malignant	TKO_vs_DKO	Acd	1.11467	4.51711	3.99281	0.0456949	0.373633	0.295141	0.225655	0.0694855	1.5976	16.975	5.5129	15.0136	30.0081	26.6046	26.6833	36.0411	NA	NA	NA
Malignant	TKO_vs_DKO	1700040D17Rik	2.15749	-2.51851	1.77196	0.183139	0.633459	0.00214388	0	0.00214388	1.59396	0	0	0.0493868	0	0.181533	0	0.171897	NA	NA	NA
Malignant	TKO_vs_DKO	Gm15895	2.27152	-2.43002	1.64576	0.199538	0.64293	0.00238209	0	0.00238209	1.59379	0	0	0.0493868	0	0.100852	0	0.305595	NA	NA	NA
Malignant	TKO_vs_DKO	Gm42531	1.93868	-1.0482	2.05656	0.151552	0.597938	0.0055979	0.00273758	0.00286032	1.59317	0.287712	0	0	1.02592	0.564769	0.51314	0.286495	NA	NA	NA
Malignant	TKO_vs_DKO	Plch1	2.05757	-2.07779	1.88916	0.169296	0.622383	0.00381134	0	0.00381134	1.59316	0.0411017	0	0.0493868	0	0.363066	0	0.267395	NA	NA	NA
Malignant	TKO_vs_DKO	Ckap2l	1.39414	4.4117	2.97557	0.0845303	0.494572	0.166746	0.102073	0.0646733	1.59264	4.76779	0	24.4959	42.5756	32.8978	17.4468	22.6904	NA	NA	NA
Malignant	TKO_vs_DKO	Pitrm1	1.04824	5.77053	4.08249	0.0433297	0.366141	0.498809	0.385608	0.113201	1.59073	39.0877	35.8339	26.7183	61.0421	52.3823	71.0699	93.9513	NA	NA	NA
Malignant	TKO_vs_DKO	Nipal3	1.85164	0.391471	2.17433	0.140331	0.584968	0.0127442	0.00547517	0.007269	1.59065	0.328813	2.75645	0.296321	2.56479	1.16988	2.69399	0.381993	NA	NA	NA
Malignant	TKO_vs_DKO	Kif14	1.5727	2.30851	2.64099	0.104138	0.537641	0.0576465	0.028158	0.0294885	1.59057	0.575423	0	4.69175	11.5416	5.06275	4.23341	6.03549	NA	NA	NA
Malignant	TKO_vs_DKO	Pabpn1l	2.20554	-2.49489	1.71085	0.190875	0.635602	0.00154836	0	0.00154836	1.58879	0	0	0.0493868	0	0.262214	0.128285	0.0381993	NA	NA	NA
Malignant	TKO_vs_DKO	Mlip	2.14069	4.18671	1.77333	0.182971	0.633279	0.0281086	0.0226828	0.00542579	1.58758	0.24661	16.5387	3.60524	81.8169	0.282384	24.759	0.668488	NA	NA	NA
Malignant	TKO_vs_DKO	Gm16508	2.0598	-2.57464	1.88297	0.169997	0.623251	0.00142925	0	0.00142925	1.5874	0	0	0.0493868	0.256479	0.141192	0	0.0954983	NA	NA	NA
Malignant	TKO_vs_DKO	Pum3	1.06567	5.58537	4.02486	0.0448343	0.370113	0.439614	0.335941	0.103674	1.58591	24.25	35.8339	29.6815	48.9875	42.5997	76.4579	76.6661	NA	NA	NA
Malignant	TKO_vs_DKO	Nek11	2.33504	-1.90258	1.56201	0.211371	0.654886	0.00488328	0	0.00488328	1.58374	0.0822033	0	0	0	0.201703	0	0.59209	NA	NA	NA
Malignant	TKO_vs_DKO	Cycs	1.09918	8.5592	3.97458	0.0461919	0.374949	0.860767	0.782558	0.0782093	1.58268	170.818	248.081	265.997	375.486	324.641	446.304	806.885	NA	NA	NA
Malignant	TKO_vs_DKO	Gm17546	2.17704	-2.56454	1.7346	0.187825	0.635602	0.000952835	0	0.000952835	1.58258	0.0411017	0	0	0.256479	0.161363	0.128285	0.0190997	NA	NA	NA
Malignant	TKO_vs_DKO	Cpsf4	1.1791	3.77193	3.72844	0.0534935	0.403203	0.191401	0.136097	0.0553037	1.58238	7.68601	2.75645	10.3712	14.3628	19.545	21.9367	15.6808	NA	NA	NA
Malignant	TKO_vs_DKO	4930481B07Rik	1.72362	-0.226078	2.3671	0.123917	0.564823	0.0176274	0.00547517	0.0121523	1.58209	0.24661	0	0.395095	0.256479	1.39175	0.641425	1.56617	NA	NA	NA
Malignant	TKO_vs_DKO	Fam71b	2.79099	-2.34202	1.20966	0.271399	0.720349	0.000595522	0.000391083	0.000204438	1.58112	0	0	0.0493868	0	0.0403406	0.76971	0	NA	NA	NA
Malignant	TKO_vs_DKO	Cep76	1.34683	3.41541	3.0053	0.0829927	0.492237	0.196284	0.110285	0.0859985	1.58107	5.0555	0	8.84024	4.87311	19.424	12.3154	20.1119	NA	NA	NA
Malignant	TKO_vs_DKO	Ldha	1.17393	8.7338	4.01732	0.0450352	0.370798	0.802644	0.817364	-0.01472	1.58098	215.537	267.376	260.565	785.083	203.922	574.845	670.799	NA	NA	NA
Malignant	TKO_vs_DKO	Adamtsl1	1.64051	3.37903	2.46513	0.116398	0.557773	0.0769414	0.0453657	0.0315757	1.58071	1.56186	5.5129	7.06231	39.4978	6.73688	1.92428	9.32064	NA	NA	NA
Malignant	TKO_vs_DKO	Xpot	1.48476	6.01589	2.86367	0.0906006	0.509326	0.391377	0.373093	0.0182834	1.57672	35.5529	30.321	29.0888	22.5702	23.5589	47.4655	261.092	NA	NA	NA
Malignant	TKO_vs_DKO	Aifm3	2.69346	-1.66662	1.26023	0.261607	0.710945	0.00500238	0	0.00500238	1.57638	0.0822033	0	0	0	0.968175	0.128285	0	NA	NA	NA
Malignant	TKO_vs_DKO	Tmem138	1.25308	4.06113	3.47658	0.0622431	0.433422	0.213197	0.170903	0.0422934	1.57501	14.1801	0	9.48227	28.7257	15.6522	15.9074	28.8787	NA	NA	NA
Malignant	TKO_vs_DKO	Psip1	1.17201	7.95209	3.86963	0.0491673	0.38679	0.840758	0.815409	0.0253488	1.57223	132.635	82.6936	213.746	223.906	359.677	193.326	523.675	NA	NA	NA
Malignant	TKO_vs_DKO	Ankrd33b	1.63253	4.04978	1.96932	0.16052	0.609823	0.298237	0.0868205	0.211417	1.5712	9.16567	11.0258	2.81505	3.33423	63.6575	1.02628	22.5376	NA	NA	NA
Malignant	TKO_vs_DKO	Hck	1.99817	2.86986	1.93708	0.163986	0.615691	0.0215579	0.0308956	-0.0093377	1.56909	0.287712	2.75645	4.83991	22.0572	0.242044	18.8579	0.783086	NA	NA	NA
Malignant	TKO_vs_DKO	Atp5b	1.09179	9.061	4.10577	0.0427372	0.3641	0.944021	0.895581	0.0484402	1.56728	435.678	333.531	203.671	483.976	809.878	584.339	885.289	NA	NA	NA
Malignant	TKO_vs_DKO	Gale	1.53062	3.8877	2.76049	0.0966184	0.520555	0.117675	0.109112	0.00856284	1.56679	3.04152	2.75645	13.5814	18.4665	3.8727	45.7978	13.0451	NA	NA	NA
Malignant	TKO_vs_DKO	Ino80c	1.25495	3.72244	3.20742	0.0733049	0.4677	0.218199	0.118107	0.100092	1.56676	5.54872	5.5129	9.77859	8.97678	30.0134	10.7759	18.9851	NA	NA	NA
Malignant	TKO_vs_DKO	Slc6a17	2.23435	0.82726	1.61083	0.204375	0.648481	0.0254883	0.00899492	0.0164934	1.56616	1.06864	0	0.0987736	5.12959	0.100852	0	4.60302	NA	NA	NA
Malignant	TKO_vs_DKO	Gm29561	2.54451	-2.29698	1.35186	0.244953	0.695786	0.0026203	0	0.0026203	1.55856	0.0411017	0	0	0	0.484088	0	0.0190997	NA	NA	NA
Malignant	TKO_vs_DKO	Gm16099	2.10025	-2.05811	1.77875	0.182303	0.632528	0.0026203	0	0.0026203	1.55659	0	0	0.0987736	0.512959	0.302555	0	0.133698	NA	NA	NA
Malignant	TKO_vs_DKO	Xrcc3	1.53229	1.48796	2.63465	0.104555	0.53842	0.0589566	0.0230739	0.0358827	1.55656	0.822033	0	1.97547	2.56479	4.80053	1.66771	5.36701	NA	NA	NA
Malignant	TKO_vs_DKO	Cmc2	1.17076	6.18277	3.46288	0.062761	0.435395	0.534183	0.429409	0.104773	1.5551	22.3593	27.5645	74.4259	53.3477	74.7714	117.124	135.531	NA	NA	NA
Malignant	TKO_vs_DKO	Zfp40	1.68544	3.26014	2.41655	0.120059	0.561925	0.049071	0.0801721	-0.0311011	1.55312	3.37034	0	7.25986	41.5496	3.89287	5.1314	3.30424	NA	NA	NA
Malignant	TKO_vs_DKO	Lrrc8b	1.50618	3.66203	2.31237	0.128349	0.56799	0.233802	0.079781	0.154021	1.54977	8.75465	8.26936	1.82731	12.0545	26.1407	1.41114	28.1338	NA	NA	NA
Malignant	TKO_vs_DKO	Gdpd1	1.55713	3.29779	2.19384	0.138564	0.582929	0.226536	0.0680485	0.158488	1.54839	3.04152	2.75645	6.96354	2.05183	30.195	1.79599	18.6604	NA	NA	NA
Malignant	TKO_vs_DKO	4831440D22Rik	2.08275	-1.4309	1.77881	0.182295	0.632528	0.00464507	0.00117325	0.00347182	1.54496	0.0411017	0	0.14816	0.512959	0.726131	0.384855	0.0190997	NA	NA	NA
Malignant	TKO_vs_DKO	Gapdh	1.11208	10.8922	4.13834	0.0419224	0.362223	0.986422	0.978099	0.00832277	1.5447	1579.41	680.844	1162.27	1928.98	1997.08	2395.08	3556.19	NA	NA	NA
Malignant	TKO_vs_DKO	Trdc	1.79691	0.943528	2.13286	0.144172	0.588673	0.0329919	0.0121236	0.0208683	1.54296	1.10974	0	0.444481	0.256479	2.29942	1.02628	6.0164	NA	NA	NA
Malignant	TKO_vs_DKO	Exosc7	1.16941	5.54681	3.06753	0.0798708	0.486432	0.483921	0.282753	0.201168	1.54176	13.2347	35.8339	33.9781	36.1636	42.4989	41.3078	122.448	NA	NA	NA
Malignant	TKO_vs_DKO	2310022A10Rik	1.28782	2.76784	3.18809	0.0741766	0.469414	0.119223	0.0606179	0.0586055	1.54015	3.16483	2.75645	4.34604	7.69438	12.9493	5.77283	8.74765	NA	NA	NA
Malignant	TKO_vs_DKO	Gm16251	2.02163	-2.62243	1.85094	0.173674	0.62608	0.00131015	0	0.00131015	1.53899	0.0411017	0	0	0.256479	0.121022	0	0.0954983	NA	NA	NA
Malignant	TKO_vs_DKO	Gsr	1.08083	6.46836	3.90114	0.0482532	0.38296	0.607432	0.526007	0.0814251	1.53875	77.8876	30.321	49.9795	94.3844	151.237	130.338	82.205	NA	NA	NA
Malignant	TKO_vs_DKO	Cyb5b	1.12383	5.80237	3.55381	0.059409	0.42593	0.454979	0.339069	0.115909	1.5377	16.3996	38.5903	45.5346	68.7365	40.6432	100.576	78.4232	NA	NA	NA
Malignant	TKO_vs_DKO	Gm48809	2.14191	-2.57492	1.70166	0.192071	0.635699	0.00131015	0	0.00131015	1.53677	0.0411017	0	0	0	0.221873	0.128285	0.0381993	NA	NA	NA
Malignant	TKO_vs_DKO	Bcas1os1	2.10555	-1.66444	1.73128	0.188248	0.635602	0.00607432	0	0.00607432	1.53637	0.0822033	0	0.0493868	0	0.66562	0	0.343794	NA	NA	NA
Malignant	TKO_vs_DKO	Apol8	1.6914	0.234982	2.31274	0.128318	0.56799	0.0257265	0.00782167	0.0179049	1.53525	0.452118	0	0.493868	0.769438	2.2389	0.384855	2.19646	NA	NA	NA
Malignant	TKO_vs_DKO	Gm44899	1.94851	-2.16634	1.93662	0.164036	0.615691	0.00297761	0	0.00297761	1.53425	0.0411017	0	0.0493868	0	0.100852	0.128285	0.381993	NA	NA	NA
Malignant	TKO_vs_DKO	Cib3	2.31876	-0.892085	1.49462	0.221502	0.668848	0.0120295	0.00195542	0.0100741	1.5332	0.0411017	0	0.197547	0	2.0372	0.128285	0.0381993	NA	NA	NA
Malignant	TKO_vs_DKO	Gm41757	2.35679	-2.48737	1.4778	0.224119	0.672109	0.000476417	0	0.000476417	1.53151	0	0	0.0493868	0	0.0806813	0.51314	0.0190997	NA	NA	NA
Malignant	TKO_vs_DKO	Gmps	1.18097	7.16641	3.27284	0.0704355	0.459646	0.801215	0.675792	0.125423	1.53139	115.29	52.3726	79.3646	77.9697	370.993	117.637	188.151	NA	NA	NA
Malignant	TKO_vs_DKO	Siah2	1.13587	4.72631	3.33584	0.0677859	0.45159	0.379824	0.226828	0.152995	1.53081	13.8513	11.0258	20.298	20.5183	40.7239	19.8842	55.8856	NA	NA	NA
Malignant	TKO_vs_DKO	Rpa1	1.05113	5.16543	4.15597	0.0414881	0.360204	0.363506	0.310911	0.0525952	1.52916	27.5381	13.7823	22.2241	53.0912	49.3971	38.8704	43.318	NA	NA	NA
Malignant	TKO_vs_DKO	Mtss1	1.26873	5.14614	2.67626	0.101854	0.533067	0.475703	0.262026	0.213677	1.52754	28.5657	8.26936	19.1127	30.0081	82.073	8.72339	67.0971	NA	NA	NA
Malignant	TKO_vs_DKO	Bhlha15	2.3174	-1.34631	1.5059	0.219766	0.66646	0.00202477	0.00117325	0.000851524	1.52624	0.0411017	0	0.14816	0	0.0806813	1.79599	0.057299	NA	NA	NA
Malignant	TKO_vs_DKO	Mplkip	1.0709	5.77475	3.37214	0.0663077	0.445974	0.537875	0.329683	0.208192	1.52472	17.7148	46.8597	38.4723	47.9616	57.4249	66.58	106.939	NA	NA	NA
Malignant	TKO_vs_DKO	Otx1	1.98657	-0.652067	1.86167	0.172433	0.625189	0.00845641	0.00312867	0.00532774	1.52459	0.164407	0	0.246934	2.05183	0.403406	0	0.897684	NA	NA	NA
Malignant	TKO_vs_DKO	Cdc7	1.28341	3.40328	3.06536	0.0799775	0.486432	0.170081	0.0876027	0.0824783	1.52407	2.5483	2.75645	10.2231	9.74621	16.0152	12.4437	17.3043	NA	NA	NA
Malignant	TKO_vs_DKO	Arhgap27	1.84077	0.529726	2.08458	0.148793	0.595301	0.010243	0.00977708	0.00046589	1.5238	0.411017	0	0.740802	2.56479	0.685791	4.36169	0.248296	NA	NA	NA
Malignant	TKO_vs_DKO	Phf2os1	1.99571	-2.14576	1.85343	0.173385	0.625586	0.00214388	0	0.00214388	1.52196	0.0411017	0	0.0493868	0.256479	0.363066	0.128285	0.0381993	NA	NA	NA
Malignant	TKO_vs_DKO	Glipr1	1.20506	6.32888	2.89186	0.089028	0.505164	0.626251	0.425108	0.201143	1.52051	79.6961	30.321	25.7305	44.3709	106.156	58.2414	214.527	NA	NA	NA
Malignant	TKO_vs_DKO	Stxbp5l	2.24194	-1.96921	1.5622	0.211343	0.654886	0.00428776	0	0.00428776	1.51982	0.0822033	0	0	0	0.484088	0	0.248296	NA	NA	NA
Malignant	TKO_vs_DKO	Fbxl22	1.50586	3.01373	2.49076	0.114516	0.555577	0.101953	0.0312867	0.0706666	1.51736	2.01398	11.0258	2.22241	7.69438	12.7476	2.5657	18.5649	NA	NA	NA
Malignant	TKO_vs_DKO	Pask	1.39993	1.90334	2.91856	0.0875662	0.502314	0.0575274	0.032851	0.0246764	1.5172	2.30169	0	1.82731	6.92494	4.57866	3.07884	5.08051	NA	NA	NA
Malignant	TKO_vs_DKO	Dmxl1	1.29927	6.22616	2.60268	0.106683	0.540357	0.602787	0.402034	0.200753	1.51628	24.9076	52.3726	45.7816	23.8526	261.206	48.4918	65.0917	NA	NA	NA
Malignant	TKO_vs_DKO	Gm31406	2.0093	-2.60722	1.82646	0.176547	0.627503	0.000952835	0	0.000952835	1.51473	0	0	0.0493868	0	0.161363	0.128285	0.0763987	NA	NA	NA
Malignant	TKO_vs_DKO	Cdkn1a	1.26149	8.03117	2.15745	0.14188	0.584968	0.731539	0.316386	0.415152	1.51399	38.5123	278.402	122.627	117.211	888.583	160.1	225.032	NA	NA	NA
Malignant	TKO_vs_DKO	Mapk13	1.90594	1.42115	1.96775	0.160687	0.609901	0.013697	0.018772	-0.005075	1.51339	1.84957	0	0.444481	12.824	1.02869	0.641425	0.859485	NA	NA	NA
Malignant	TKO_vs_DKO	Gm48671	1.99743	-2.61399	1.83693	0.175311	0.6274	0.000952835	0	0.000952835	1.51188	0	0	0.0493868	0	0.0806813	0.128285	0.152797	NA	NA	NA
Malignant	TKO_vs_DKO	Ndufaf2	1.0261	6.26026	3.92544	0.0475608	0.380658	0.583254	0.470473	0.112781	1.51036	46.6504	55.129	43.3616	91.0502	70.7373	84.2833	143.553	NA	NA	NA
Malignant	TKO_vs_DKO	Ankrd6	1.81824	2.64601	2.09209	0.148063	0.594692	0.0266794	0.0348064	-0.00812704	1.50843	0.411017	2.75645	4.39543	24.3655	0.948005	8.33853	1.64257	NA	NA	NA
Malignant	TKO_vs_DKO	Gm30624	1.98563	-1.46902	1.84125	0.174804	0.6274	0.00440686	0.00156433	0.00284253	1.50829	0	0	0.197547	0.769438	0.201703	0.128285	0.534791	NA	NA	NA
Malignant	TKO_vs_DKO	Rrp9	1.19758	4.6015	3.07953	0.0792833	0.484362	0.324202	0.182245	0.141957	1.50547	5.79533	11.0258	23.6563	26.4174	25.6768	21.5519	53.0398	NA	NA	NA
Malignant	TKO_vs_DKO	Gsdma	2.4953	-2.32572	1.32173	0.250283	0.700708	0.0027394	0	0.0027394	1.50521	0.0411017	0	0	0	0.463917	0	0.0190997	NA	NA	NA
Malignant	TKO_vs_DKO	Gm11457	2.08795	-2.54412	1.7157	0.190248	0.635602	0	0	0	1.50475	0	0	0.0493868	0.256479	0.0806813	0.25657	0.0381993	NA	NA	NA
Malignant	TKO_vs_DKO	Kif2c	1.45094	3.79557	2.54226	0.110836	0.548836	0.132206	0.04693	0.0852758	1.50431	0.780931	8.26936	11.9516	25.135	14.3613	8.21025	26.6822	NA	NA	NA
Malignant	TKO_vs_DKO	Dnah6	2.14463	-2.12008	1.64783	0.199254	0.642425	0.000714626	0	0.000714626	1.50359	0	0	0.0987736	0.769438	0.0806813	0.25657	0.057299	NA	NA	NA
Malignant	TKO_vs_DKO	N4bp3	1.48246	1.99688	2.63715	0.104391	0.537982	0.0670557	0.0336332	0.0334226	1.50342	1.19195	0	3.11137	7.69438	4.69968	1.92428	6.81858	NA	NA	NA
Malignant	TKO_vs_DKO	Dimt1	1.12883	5.07412	3.31684	0.0685734	0.454268	0.423178	0.278842	0.144335	1.5034	24.7021	16.5387	17.5323	21.2878	36.1855	35.4067	81.2691	NA	NA	NA
Malignant	TKO_vs_DKO	Gm20703	1.97341	-1.23888	1.83797	0.175189	0.6274	0.00857551	0.00195542	0.0066201	1.50275	0.123305	0	0.0987736	0	1.12954	0.128285	0.305595	NA	NA	NA
Malignant	TKO_vs_DKO	Llgl2	1.8887	-0.536836	1.96609	0.160864	0.610342	0.00595522	0.00351975	0.00243547	1.50241	0.287712	0	0.197547	2.30831	0.100852	0.76971	0.630289	NA	NA	NA
Malignant	TKO_vs_DKO	Uba2	1.31062	6.27878	3.17916	0.074583	0.470698	0.405908	0.391474	0.0144332	1.49886	34.2788	63.3984	30.5211	75.9179	36.0242	246.179	56.0957	NA	NA	NA
Malignant	TKO_vs_DKO	Erh	1.11653	7.50747	3.58885	0.0581684	0.422394	0.7606	0.675401	0.0851994	1.49678	69.8728	101.989	154.383	344.452	151.439	137.906	311.325	NA	NA	NA
Malignant	TKO_vs_DKO	Slc6a13	2.79586	0.466558	1.05506	0.304344	0.75022	0.0363268	0.000391083	0.0359357	1.49635	0	2.75645	0	0	5.7082	0.384855	0.859485	NA	NA	NA
Malignant	TKO_vs_DKO	Stoml2	1.03567	6.44008	3.9688	0.0463509	0.37537	0.653168	0.570591	0.0825776	1.49561	58.1999	35.8339	65.3388	82.5863	111.34	98.0098	153.218	NA	NA	NA
Malignant	TKO_vs_DKO	Smpdl3b	1.29626	4.29455	3.10403	0.0780989	0.480123	0.222725	0.181463	0.0412625	1.49465	16.5229	0	11.4577	12.5675	25.5961	46.9523	19.9592	NA	NA	NA
Malignant	TKO_vs_DKO	Adamts14	1.33827	3.08795	2.82843	0.0926087	0.513624	0.137327	0.0567071	0.0806202	1.49439	1.27415	5.5129	7.01293	8.20734	13.9579	10.2628	11.6317	NA	NA	NA
Malignant	TKO_vs_DKO	Hmgb1	1.04185	10.3469	4.35066	0.0369945	0.342496	0.972606	0.974189	-0.0015825	1.4918	845.584	656.036	929.855	1188.27	1725.35	1803.43	1964.67	NA	NA	NA
Malignant	TKO_vs_DKO	Ccdc184	2.54339	-1.33843	1.27116	0.259549	0.70964	0.00178657	0.00117325	0.000613315	1.49078	0.164407	0	0	0	0.0201703	1.92428	0.057299	NA	NA	NA
Malignant	TKO_vs_DKO	H2-D1	1.33454	10.5067	3.1317	0.0767838	0.477404	0.89233	0.929214	-0.0368842	1.48967	281.587	810.397	1242.03	1251.62	2073	3955.41	567.489	NA	NA	NA
Malignant	TKO_vs_DKO	Ms4a4c	1.90949	0.952242	1.90664	0.167338	0.618218	0.014888	0.0105592	0.00432879	1.48896	0.0411017	0	1.4816	0.512959	2.09771	6.28597	1.31788	NA	NA	NA
Malignant	TKO_vs_DKO	Igll1	2.5968	-2.05259	1.22931	0.267542	0.716395	0.000357313	0	0.000357313	1.48748	0.0822033	0	0	0.256479	0.0201703	0.897996	0	NA	NA	NA
Malignant	TKO_vs_DKO	Gm21190	2.81962	-1.88395	1.08763	0.296997	0.745805	0	0	0	1.48664	0.0822033	0	0	0	0	1.28285	0.0190997	NA	NA	NA
Malignant	TKO_vs_DKO	Cks1b	1.21658	7.73097	3.17	0.0750024	0.472081	0.702001	0.618303	0.0836983	1.48311	89.9304	121.284	151.074	128.496	207.089	142.268	644.136	NA	NA	NA
Malignant	TKO_vs_DKO	Ppm1l	1.33632	4.42453	2.65179	0.103433	0.536776	0.300024	0.175205	0.124819	1.48108	23.5512	5.5129	3.11137	27.4433	49.3971	10.6477	27.1597	NA	NA	NA
Malignant	TKO_vs_DKO	Asb11	1.95633	-1.31571	1.83706	0.175296	0.6274	0.0026203	0.00156433	0.00105596	1.48099	0.0411017	0	0.197547	0.512959	0.221873	1.15457	0.0954983	NA	NA	NA
Malignant	TKO_vs_DKO	Isg20	1.31651	4.89214	2.6632	0.102694	0.535376	0.266556	0.128666	0.137889	1.48075	4.76779	30.321	16.0013	16.1582	21.32	34.8935	83.6756	NA	NA	NA
Malignant	TKO_vs_DKO	Upf3b	1.05477	5.78577	3.54189	0.0598372	0.426434	0.552168	0.404771	0.147396	1.48015	42.9923	27.5645	30.0272	43.6015	99.7019	48.1069	91.2582	NA	NA	NA
Malignant	TKO_vs_DKO	Diras2	1.87997	0.902809	1.93195	0.164546	0.616641	0.01596	0.0117325	0.00422748	1.47959	1.19195	0	0.296321	0.512959	0.403406	7.56882	1.47067	NA	NA	NA
Malignant	TKO_vs_DKO	Nle1	1.31977	3.39313	2.93825	0.0865043	0.499194	0.151143	0.0965976	0.0545458	1.47938	4.02796	2.75645	8.39576	7.69438	8.59255	10.6477	28.3057	NA	NA	NA
Malignant	TKO_vs_DKO	Krt8	2.30669	2.09304	1.34076	0.246899	0.697632	0.0552644	0.00117325	0.0540912	1.47706	2.91822	0	0.0987736	0	21.5217	0	1.92907	NA	NA	NA
Malignant	TKO_vs_DKO	Hoxc11	2.51952	2.98092	1.0607	0.303056	0.749038	0.169009	0.0387172	0.130292	1.47652	0	0	5.48194	0	0	3.20713	42.4968	NA	NA	NA
Malignant	TKO_vs_DKO	Fancd2	1.41024	1.54312	2.79299	0.0946773	0.518045	0.0437113	0.0226828	0.0210285	1.4741	1.23305	0	1.8767	5.12959	3.20708	2.95056	3.89633	NA	NA	NA
Malignant	TKO_vs_DKO	Gm11520	1.68876	0.39454	2.20171	0.137858	0.582538	0.0185803	0.00625733	0.0123229	1.4712	0.287712	2.75645	0.444481	3.07775	1.57328	0.641425	1.29878	NA	NA	NA
Malignant	TKO_vs_DKO	Nol8	1.05017	4.97865	3.54334	0.059785	0.426434	0.39626	0.251858	0.144402	1.47031	22.5648	19.2952	16.2976	24.3655	48.8928	33.0976	53.8802	NA	NA	NA
Malignant	TKO_vs_DKO	H2-Q7	1.47985	7.48782	2.35809	0.124635	0.564823	0.465222	0.367227	0.0979943	1.46947	10.3576	99.2323	156.507	186.717	327.465	446.817	26.9687	NA	NA	NA
Malignant	TKO_vs_DKO	Nup133	1.1056	4.25761	3.49662	0.0614941	0.431574	0.276322	0.179116	0.0972059	1.46923	11.2208	8.26936	13.3344	17.1841	35.5199	17.9599	27.5799	NA	NA	NA
Malignant	TKO_vs_DKO	Gm47093	2.03427	-2.09539	1.71391	0.190478	0.635602	0.0028585	0.000391083	0.00246742	1.4686	0.0411017	0	0.0493868	0	0.484088	0.128285	0.057299	NA	NA	NA
Malignant	TKO_vs_DKO	Deup1	2.15857	-2.07956	1.569	0.210353	0.653434	0.00190567	0.000782167	0.0011235	1.46311	0	0	0.0987736	0.769438	0.221873	0	0.0954983	NA	NA	NA
Malignant	TKO_vs_DKO	Dnph1	1.21499	4.38749	2.81118	0.0936094	0.515361	0.282635	0.113023	0.169612	1.46183	11.2619	22.0516	5.53132	11.0286	26.887	21.8085	47.3099	NA	NA	NA
Malignant	TKO_vs_DKO	Rbm8a	1.12319	7.82157	3.48864	0.0617914	0.432113	0.887685	0.811498	0.0761868	1.46148	170.983	93.7194	138.036	160.3	399.191	159.971	457.8	NA	NA	NA
Malignant	TKO_vs_DKO	BC067074	1.71742	0.529205	2.09928	0.147368	0.593616	0.0334683	0.0101682	0.0233002	1.46148	0.780931	0	0.395095	1.02592	3.671	0.25657	2.08186	NA	NA	NA
Malignant	TKO_vs_DKO	Gm17300	1.63883	-1.52231	2.30168	0.129234	0.570295	0.00488328	0.00195542	0.00292786	1.46056	0.123305	0	0.0987736	0.256479	0.504258	0.25657	0.305595	NA	NA	NA
Malignant	TKO_vs_DKO	Noct	1.45036	4.34767	1.93439	0.164279	0.616016	0.34445	0.061009	0.283441	1.46016	1.02754	24.8081	8.00066	7.69438	52.7252	8.08196	39.9947	NA	NA	NA
Malignant	TKO_vs_DKO	2310040G24Rik	1.47302	1.25714	2.62363	0.105284	0.539342	0.0321582	0.0183809	0.0137773	1.45992	0.73983	0	1.67915	4.61663	2.21873	2.95056	2.73125	NA	NA	NA
Malignant	TKO_vs_DKO	Cd80	1.89517	1.21475	1.76662	0.183801	0.633582	0.0563364	0.0109503	0.045386	1.45746	0.123305	0	1.72854	0.256479	1.87584	0.76971	8.93864	NA	NA	NA
Malignant	TKO_vs_DKO	Pttg1	1.10196	5.91577	3.87521	0.0490041	0.38649	0.40162	0.391865	0.00975435	1.4574	39.8275	22.0516	44.2012	40.2673	91.0891	76.5862	105.067	NA	NA	NA
Malignant	TKO_vs_DKO	Lekr1	1.32719	2.56489	2.87186	0.0901405	0.508293	0.105407	0.0567071	0.0487003	1.45457	1.84957	0	5.38316	6.1555	8.41102	7.05568	9.39704	NA	NA	NA
Malignant	TKO_vs_DKO	Bicdl2	2.48659	-2.36879	1.2628	0.261121	0.710575	0.00226298	0	0.00226298	1.45336	0.0411017	0	0	0	0.383236	0.128285	0	NA	NA	NA
Malignant	TKO_vs_DKO	Lhx9	2.11542	-1.29525	1.59132	0.207138	0.649932	0.00452596	0	0.00452596	1.45294	0.205508	0	0	0	0.201703	1.28285	0.343794	NA	NA	NA
Malignant	TKO_vs_DKO	Ncaph2	1.01911	5.70378	3.86861	0.0491972	0.386812	0.471415	0.381697	0.0897177	1.45265	34.8953	27.5645	34.2744	83.3558	57.8686	44.6432	79.7793	NA	NA	NA
Malignant	TKO_vs_DKO	Snta1	1.29266	5.82078	3.12964	0.0768808	0.477689	0.282754	0.36097	-0.0782162	1.44907	30.2508	30.321	31.5088	179.279	28.4401	64.784	29.318	NA	NA	NA
Malignant	TKO_vs_DKO	Smc3	1.03247	7.50526	3.83245	0.0502694	0.391741	0.807289	0.727415	0.0798742	1.44797	154.419	104.745	80.7474	215.956	291.582	159.458	262.315	NA	NA	NA
Malignant	TKO_vs_DKO	Ubap2	1.00868	6.01798	3.84966	0.049756	0.388938	0.540853	0.439578	0.101275	1.44758	30.9906	30.321	59.1654	80.278	80.5401	79.7933	89.692	NA	NA	NA
Malignant	TKO_vs_DKO	Sorbs1	1.23925	3.86629	2.98684	0.0839441	0.492852	0.219271	0.13375	0.0855206	1.44748	10.8508	5.5129	6.66722	21.5443	25.4953	5.38797	23.8555	NA	NA	NA
Malignant	TKO_vs_DKO	Hist1h2bg	1.59909	2.62131	2.21115	0.137016	0.580979	0.0768223	0.0285491	0.0482732	1.44701	0.164407	5.5129	4.04972	12.5675	5.10309	5.38797	9.75993	NA	NA	NA
Malignant	TKO_vs_DKO	Ccdc86	1.05897	4.79624	3.41534	0.0645932	0.440788	0.34171	0.194759	0.146951	1.44513	10.2343	22.0516	20.4461	23.3396	40.0582	37.5875	39.3071	NA	NA	NA
Malignant	TKO_vs_DKO	Tspan2os	1.79892	-1.62946	1.98631	0.158727	0.608047	0.00464507	0	0.00464507	1.44465	0.0822033	0	0.0987736	0.512959	0.443747	0	0.324694	NA	NA	NA
Malignant	TKO_vs_DKO	Fcrlb	1.8984	-2.16362	1.84769	0.174052	0.626326	0.00226298	0.000782167	0.00148082	1.44363	0	0	0.0987736	0	0.141192	0.384855	0.190997	NA	NA	NA
Malignant	TKO_vs_DKO	Frrs1	1.08168	4.60627	3.54739	0.0596391	0.426343	0.266913	0.177161	0.0897521	1.44336	15.7008	19.2952	10.8157	26.9303	20.5737	40.6664	35.2198	NA	NA	NA
Malignant	TKO_vs_DKO	Mad2l1	1.1379	4.53181	3.37772	0.0660836	0.445674	0.252501	0.177943	0.0745583	1.44271	9.57669	8.26936	20.8906	36.6765	25.1322	17.7033	40.7205	NA	NA	NA
Malignant	TKO_vs_DKO	Sema6a	1.65016	3.6354	1.72803	0.188662	0.635602	0.265841	0.0598357	0.206005	1.44146	0.945338	8.26936	7.90189	3.07775	30.8202	0.384855	33.3289	NA	NA	NA
Malignant	TKO_vs_DKO	4933432I09Rik	1.94227	-2.15369	1.77846	0.182339	0.632528	0.00345403	0	0.00345403	1.44053	0.0411017	0	0.0493868	0	0.262214	0	0.305595	NA	NA	NA
Malignant	TKO_vs_DKO	Cfap52	2.79231	0.973777	1.04666	0.306278	0.751875	0.00369223	0	0.00369223	1.44022	0.0411017	2.75645	0	10.5157	0.0201703	1.79599	0	NA	NA	NA
Malignant	TKO_vs_DKO	Gm45218	2.01127	-1.22303	1.69041	0.193547	0.636076	0.00512149	0.00195542	0.00316607	1.439	0	0	0.246934	1.02592	0.705961	0.128285	0.190997	NA	NA	NA
Malignant	TKO_vs_DKO	Slc25a33	1.20148	4.08791	2.99938	0.0832963	0.492237	0.236541	0.127493	0.109048	1.43826	7.19279	8.26936	12.7912	6.92494	20.5737	32.7127	27.981	NA	NA	NA
Malignant	TKO_vs_DKO	Apol6	1.75549	2.70802	2.0539	0.151817	0.598457	0.0263221	0.0500587	-0.0237366	1.43799	2.30169	0	4.44481	17.4406	1.31107	17.3185	0.515691	NA	NA	NA
Malignant	TKO_vs_DKO	Slf2	1.15262	5.03868	2.82947	0.0925486	0.513432	0.41353	0.20923	0.204301	1.43478	17.7559	33.0774	10.2725	27.6998	81.1048	20.5256	38.8869	NA	NA	NA
Malignant	TKO_vs_DKO	Ly6g6d	2.51878	-0.981251	1.21939	0.26948	0.717761	0.00154836	0.0023465	-0.000798143	1.43438	0.0411017	0	0.246934	3.33423	0.0201703	0	0.0190997	NA	NA	NA
Malignant	TKO_vs_DKO	Mgarp	1.40704	1.89753	2.66012	0.102893	0.535719	0.0651501	0.0332421	0.031908	1.43395	2.34279	0	1.77793	2.30831	6.43433	3.4637	6.93318	NA	NA	NA
Malignant	TKO_vs_DKO	Ccdc192	2.51109	-2.27199	1.21992	0.269376	0.717761	0.00238209	0	0.00238209	1.43383	0	0	0.0493868	0	0.443747	0.128285	0	NA	NA	NA
Malignant	TKO_vs_DKO	Sema4d	1.42202	2.36767	2.58396	0.107951	0.542538	0.0665793	0.0250293	0.04155	1.4319	1.31525	8.26936	1.82731	9.23326	7.28148	4.87483	4.46932	NA	NA	NA
Malignant	TKO_vs_DKO	Gtf3c6	1.01877	5.43228	3.9589	0.0466243	0.376529	0.400071	0.344544	0.0555271	1.43169	30.2508	22.0516	27.3603	56.9384	41.329	71.0699	50.786	NA	NA	NA
Malignant	TKO_vs_DKO	Fam122b	1.37093	2.24336	2.75766	0.0967895	0.520559	0.0663411	0.0371529	0.0291882	1.43094	1.19195	2.75645	3.40769	6.41198	8.41102	4.87483	4.64122	NA	NA	NA
Malignant	TKO_vs_DKO	Pola1	1.06101	5.30753	3.6855	0.0548876	0.408877	0.362554	0.292921	0.0696322	1.43056	29.7576	19.2952	22.2735	72.3272	31.9498	39.3835	59.7629	NA	NA	NA
Malignant	TKO_vs_DKO	Dtx4	1.4105	3.8105	2.32761	0.127097	0.565404	0.248333	0.116543	0.13179	1.43015	9.49448	5.5129	5.53132	5.64254	52.8866	5.1314	10.8868	NA	NA	NA
Malignant	TKO_vs_DKO	C130050O18Rik	2.04461	1.6633	1.64323	0.199884	0.643737	0.0106003	0.0183809	-0.00778063	1.42973	0.328813	0	2.27179	8.97678	0.0605109	8.85167	0.171897	NA	NA	NA
Malignant	TKO_vs_DKO	Tbk1	1.25179	4.89109	2.86784	0.090366	0.508789	0.328252	0.234259	0.0939927	1.42969	26.0996	13.7823	8.64269	17.9536	29.3276	22.065	86.808	NA	NA	NA
Malignant	TKO_vs_DKO	Arhgap11a	1.15794	4.29978	3.26987	0.0705633	0.460071	0.205455	0.13375	0.0717045	1.42888	9.12457	8.26936	15.5568	32.3164	35.5804	11.2891	23.0724	NA	NA	NA
Malignant	TKO_vs_DKO	Skap2	1.12325	5.83736	2.99429	0.0835586	0.492237	0.490948	0.310911	0.180037	1.42888	9.00126	46.8597	48.3003	87.7159	59.0788	70.0437	78.0603	NA	NA	NA
Malignant	TKO_vs_DKO	Spata4	2.2133	-1.8777	1.45034	0.228473	0.678779	0.00476417	0	0.00476417	1.42585	0	0	0.0987736	0	0.484088	0	0.324694	NA	NA	NA
Malignant	TKO_vs_DKO	Trim71	2.04279	-0.972351	1.61756	0.203432	0.646727	0.0101239	0.00117325	0.00895062	1.4254	0.123305	0	0.14816	0.256479	1.6338	0	0.190997	NA	NA	NA
Malignant	TKO_vs_DKO	Nap1l2	1.9548	-2.12086	1.73823	0.187364	0.635602	0.00297761	0.000782167	0.00219544	1.42488	0	0	0.0987736	0.256479	0.201703	0	0.286495	NA	NA	NA
Malignant	TKO_vs_DKO	Gm35551	2.39462	0.182735	1.244	0.264701	0.713703	0.0297761	0	0.0297761	1.42344	0.0411017	2.75645	0.0987736	0	4.17525	0.128285	1.03138	NA	NA	NA
Malignant	TKO_vs_DKO	1600010M07Rik	1.98866	-2.59961	1.69556	0.192869	0.635734	0.00131015	0.000391083	0.000919064	1.42268	0	0	0.0493868	0	0.0605109	0.25657	0.114598	NA	NA	NA
Malignant	TKO_vs_DKO	Igf1r	1.51686	7.19785	2.43437	0.118702	0.560124	0.325393	0.439969	-0.114576	1.42235	63.7076	124.04	27.6566	451.66	29.7714	299.674	30.846	NA	NA	NA
Malignant	TKO_vs_DKO	Hspd1	1.14269	8.57675	3.52817	0.0603343	0.427954	0.858623	0.839656	0.0189673	1.41987	173.202	168.144	333.855	203.645	430.031	759.833	600.78	NA	NA	NA
Malignant	TKO_vs_DKO	2610318N02Rik	1.8142	0.768602	1.88187	0.170122	0.623286	0.0267985	0.00977708	0.0170214	1.41931	0.0822033	0	1.28406	1.2824	5.58718	0.76971	0.935884	NA	NA	NA
Malignant	TKO_vs_DKO	Tex30	1.04074	5.06226	3.30627	0.069016	0.455559	0.394831	0.220962	0.173869	1.41844	12.4538	27.5645	24.0514	33.5988	51.394	28.9924	54.4341	NA	NA	NA
Malignant	TKO_vs_DKO	Cep78	1.24886	2.80135	3.06276	0.0801054	0.486692	0.101834	0.0660931	0.0357411	1.41811	4.72669	2.75645	3.16076	12.5675	8.20932	5.77283	9.56893	NA	NA	NA
Malignant	TKO_vs_DKO	Rims2	2.13612	0.123916	1.47324	0.224836	0.673702	0.0290615	0.00508408	0.0239774	1.41769	0.49322	0	0.14816	0	1.69431	0	3.39974	NA	NA	NA
Malignant	TKO_vs_DKO	Hotair	2.62514	0.039343	1.08674	0.297194	0.745805	0.0275131	0.00312867	0.0243844	1.41708	0	0	0.444481	0	0	0.128285	4.79402	NA	NA	NA
Malignant	TKO_vs_DKO	Cenpi	1.27009	3.10463	2.94462	0.0861641	0.498303	0.123511	0.0758702	0.047641	1.41666	4.35678	0	6.96354	15.3888	8.61272	6.15768	15.337	NA	NA	NA
Malignant	TKO_vs_DKO	Khdrbs3	1.21031	6.41785	2.81563	0.09335	0.515271	0.617913	0.481424	0.13649	1.41662	35.3885	33.0774	75.8088	63.8633	76.5262	45.6695	264.588	NA	NA	NA
Malignant	TKO_vs_DKO	Scn3a	1.93237	2.82399	1.75556	0.185179	0.635183	0.0135779	0.0371529	-0.023575	1.41607	3.41144	2.75645	1.77793	28.9822	0.302555	11.1608	0.114598	NA	NA	NA
Malignant	TKO_vs_DKO	2010204K13Rik	1.47527	3.89939	2.43909	0.118345	0.559984	0.160076	0.124756	0.0353207	1.41565	5.95974	2.75645	11.4577	3.33423	5.82922	48.8766	22.805	NA	NA	NA
Malignant	TKO_vs_DKO	Znrd2	1.01479	5.91147	3.62848	0.0567986	0.417693	0.508456	0.38991	0.118546	1.41394	38.8411	46.8597	29.6815	51.5523	61.1766	105.835	85.853	NA	NA	NA
Malignant	TKO_vs_DKO	Rbp7	2.00884	1.39267	1.58325	0.208293	0.651617	0.0363268	0.004693	0.0316338	1.41197	0.123305	2.75645	0.987736	0	10.5087	1.41114	1.64257	NA	NA	NA
Malignant	TKO_vs_DKO	Gas8	1.13686	4.23252	3.26152	0.0709232	0.460977	0.277751	0.198279	0.0794721	1.41032	10.5631	2.75645	16.3964	14.3628	25.2734	24.6307	33.73	NA	NA	NA
Malignant	TKO_vs_DKO	Gemin6	1.28485	4.62029	2.61654	0.105755	0.539342	0.286446	0.161908	0.124537	1.40975	3.98686	11.0258	24.3477	18.723	13.3729	37.8441	60.0494	NA	NA	NA
Malignant	TKO_vs_DKO	Gm47775	2.11024	-2.52464	1.53527	0.215323	0.660467	0.00166746	0	0.00166746	1.40969	0	0	0.0493868	0	0.100852	0	0.248296	NA	NA	NA
Malignant	TKO_vs_DKO	Nphp4	1.52803	1.75698	2.41154	0.120444	0.562165	0.0313244	0.0293312	0.00199319	1.40739	1.39746	0	2.12363	9.74621	1.35141	4.23341	2.97955	NA	NA	NA
Malignant	TKO_vs_DKO	Mlkl	1.36112	4.02621	2.52503	0.112053	0.5517	0.192949	0.105984	0.0869654	1.40637	1.39746	8.26936	15.5568	11.5416	15.9547	39.8967	19.157	NA	NA	NA
Malignant	TKO_vs_DKO	Nudt21	1.05124	6.9159	3.27512	0.0703378	0.45934	0.74738	0.587798	0.159582	1.40527	50.8838	68.9113	103.712	88.9983	164.005	112.891	253.147	NA	NA	NA
Malignant	TKO_vs_DKO	Pgpep1l	1.95549	2.14426	1.70814	0.191227	0.635602	0.0222725	0.0285491	-0.00627657	1.40498	0.0411017	0	3.90156	7.95086	0.363066	15.2659	1.27968	NA	NA	NA
Malignant	TKO_vs_DKO	Nudt12	2.09733	0.103218	1.49091	0.222075	0.669419	0.0295379	0.00547517	0.0240627	1.40358	0.205508	0	0.444481	0	2.33976	0	2.65485	NA	NA	NA
Malignant	TKO_vs_DKO	Gm17133	1.97422	-2.65327	1.67943	0.195	0.636632	0.00142925	0.000391083	0.00103817	1.40309	0.0411017	0	0	0	0.161363	0.128285	0.057299	NA	NA	NA
Malignant	TKO_vs_DKO	Gm45509	1.46694	0.562565	2.50939	0.11317	0.554155	0.0192949	0.0101682	0.00912674	1.40079	0.616525	0	0.790189	1.2824	2.25908	2.18085	1.56617	NA	NA	NA
Malignant	TKO_vs_DKO	Sqle	1.16643	4.60458	3.00229	0.0831468	0.492237	0.265364	0.156824	0.10854	1.39667	6.69957	16.5387	19.7053	26.4174	15.4303	30.9167	52.7724	NA	NA	NA
Malignant	TKO_vs_DKO	Onecut2	1.93149	0.704481	1.69005	0.193594	0.636076	0.0164364	0.00391083	0.0125256	1.39461	0.575423	2.75645	0.0987736	0.256479	1.23039	5.90111	0.993183	NA	NA	NA
Malignant	TKO_vs_DKO	Shmt1	1.14669	3.6474	3.10748	0.0779336	0.479796	0.213078	0.115761	0.097317	1.39453	7.5216	5.5129	7.8525	8.46382	22.3084	12.9568	20.4366	NA	NA	NA
Malignant	TKO_vs_DKO	Capn1	1.11621	4.23254	3.14156	0.0763206	0.476311	0.274059	0.157607	0.116453	1.39244	13.0292	13.7823	7.60557	20.5183	27.593	12.5719	34.8187	NA	NA	NA
Malignant	TKO_vs_DKO	Xrcc6	1.138	4.74518	3.1677	0.0751082	0.472352	0.354574	0.266328	0.0882459	1.39238	14.7144	2.75645	25.7305	31.2905	30.3362	25.1439	53.5937	NA	NA	NA
Malignant	TKO_vs_DKO	Calr3	1.62114	0.429105	2.16309	0.14136	0.584968	0.0206051	0.00977708	0.010828	1.39235	0.328813	0	0.839576	0.512959	2.25908	2.95056	0.935884	NA	NA	NA
Malignant	TKO_vs_DKO	Tnfrsf12a	1.15616	8.05092	3.09222	0.0786673	0.482445	0.725584	0.635119	0.0904643	1.39213	150.432	88.2065	225.401	159.53	206.241	327.768	694.941	NA	NA	NA
Malignant	TKO_vs_DKO	Cd300lb	1.87278	-0.0898616	1.78422	0.181633	0.632319	0.00845641	0.00508408	0.00337232	1.39205	0.123305	0	0.592642	3.33423	0.121022	0.76971	0.993183	NA	NA	NA
Malignant	TKO_vs_DKO	Utp4	1.10925	4.59218	3.03813	0.0813298	0.489867	0.334445	0.1842	0.150245	1.39042	8.87796	19.2952	16.594	16.1582	30.3362	24.759	51.2635	NA	NA	NA
Malignant	TKO_vs_DKO	Rncr4	1.95531	-2.66201	1.68097	0.194795	0.636406	0.000952835	0	0.000952835	1.39042	0.0411017	0	0	0	0.0605109	0.128285	0.152797	NA	NA	NA
Malignant	TKO_vs_DKO	Ddx43	1.7556	0.375292	1.90343	0.167695	0.618631	0.0291806	0.00821275	0.0209678	1.38998	0.328813	0	0.691415	0.769438	3.46929	0.128285	1.85267	NA	NA	NA
Malignant	TKO_vs_DKO	Gm12666	2.01618	-2.63443	1.6061	0.20504	0.648637	0.00178657	0	0.00178657	1.38993	0.0411017	0	0	0	0.121022	0	0.171897	NA	NA	NA
Malignant	TKO_vs_DKO	Cdon	1.35557	4.29215	2.24112	0.134383	0.57689	0.340162	0.165819	0.174343	1.38759	12.7826	5.5129	10.9145	6.92494	51.2124	3.84855	42.1721	NA	NA	NA
Malignant	TKO_vs_DKO	Dbh	2.29601	-1.91858	1.31754	0.251035	0.701107	0.00393044	0	0.00393044	1.38363	0.0822033	0	0	0	0.685791	0	0.0954983	NA	NA	NA
Malignant	TKO_vs_DKO	Satb2	1.8455	5.36719	1.738	0.187392	0.635602	0.0614578	0.234259	-0.172801	1.38221	11.7551	0	36.0524	157.735	2.42044	75.8165	1.56617	NA	NA	NA
Malignant	TKO_vs_DKO	Slc52a3	2.05882	-1.67679	1.54942	0.213222	0.657715	0.00166746	0.00156433	0.000103127	1.38196	0.123305	0	0.0493868	1.2824	0.0806813	0.384855	0.0381993	NA	NA	NA
Malignant	TKO_vs_DKO	Klhdc4	1.21645	4.23468	2.80926	0.0937215	0.515812	0.271796	0.166993	0.104804	1.38179	4.72669	2.75645	21.4339	14.6193	23.1353	30.5318	30.7696	NA	NA	NA
Malignant	TKO_vs_DKO	Itga10	1.61098	4.84474	2.18322	0.139523	0.584487	0.0812292	0.117716	-0.0364869	1.3798	4.64449	19.2952	16.4458	115.672	8.4917	33.3541	2.50206	NA	NA	NA
Malignant	TKO_vs_DKO	Pcsk6	2.06011	4.53148	1.54453	0.213945	0.658929	0.0242973	0.0242472	5.01197750833182e-05	1.37972	0.822033	22.0516	3.55585	28.4692	0.201703	106.477	0.210096	NA	NA	NA
Malignant	TKO_vs_DKO	Gm19510	1.91038	-1.28807	1.71109	0.190844	0.635602	0.00583611	0.00195542	0.0038807	1.37951	0.0411017	0	0.197547	0.769438	0.746302	0	0.286495	NA	NA	NA
Malignant	TKO_vs_DKO	Prss45	2.76267	-2.57581	1.00145	0.316959	0.7626	0	0	0	1.37856	0	0	0.0493868	0.769438	0	0.128285	0	NA	NA	NA
Malignant	TKO_vs_DKO	Trappc13	1.07187	5.03219	3.15793	0.0755588	0.474452	0.374107	0.229957	0.14415	1.37565	13.4813	30.321	18.9645	28.2127	25.2734	48.1069	63.7738	NA	NA	NA
Malignant	TKO_vs_DKO	Hist1h2bn	1.58204	2.87431	2.02193	0.155042	0.601191	0.102906	0.0289402	0.073966	1.37547	0.123305	2.75645	6.71661	4.36015	11.9005	6.28597	16.5976	NA	NA	NA
Malignant	TKO_vs_DKO	Tbl3	1.08576	3.97884	3.40776	0.0648906	0.441969	0.232611	0.166601	0.0660093	1.37482	11.4263	2.75645	11.0626	16.9276	24.0632	20.7822	19.8255	NA	NA	NA
Malignant	TKO_vs_DKO	Thop1	1.06418	4.71862	3.42685	0.0641443	0.440109	0.31777	0.235041	0.0827293	1.37442	22.9758	13.7823	10.5688	25.135	28.6217	40.1532	40.6059	NA	NA	NA
Malignant	TKO_vs_DKO	Cenpu	1.24971	3.12404	2.76383	0.0964171	0.520066	0.133873	0.051623	0.0822503	1.37393	1.89068	8.26936	6.02519	8.46382	12.8888	8.85167	13.8473	NA	NA	NA
Malignant	TKO_vs_DKO	Dynlt1a	1.40279	3.6071	2.62904	0.104925	0.539226	0.101	0.118107	-0.0171067	1.37391	7.4394	0	8.44515	40.5237	6.33348	9.62138	9.79813	NA	NA	NA
Malignant	TKO_vs_DKO	Mrps22	1.10225	4.77248	2.9418	0.0863145	0.498526	0.382087	0.210794	0.171293	1.37357	9.04236	16.5387	23.5081	23.5961	32.1717	22.7065	61.4436	NA	NA	NA
Malignant	TKO_vs_DKO	Cd180	2.1949	-1.28031	1.39628	0.237348	0.689161	0.00226298	0.00156433	0.000698649	1.37193	0	0	0.246934	2.05183	0.201703	0.128285	0.0763987	NA	NA	NA
Malignant	TKO_vs_DKO	Dcaf4	1.55048	4.2433	2.27269	0.131671	0.573625	0.0758695	0.145483	-0.0696135	1.37183	6.32965	5.5129	13.8777	83.8687	5.24428	10.1345	5.5771	NA	NA	NA
Malignant	TKO_vs_DKO	Lmnb1	1.21869	5.93751	2.23741	0.134707	0.577217	0.455336	0.164646	0.29069	1.36943	3.28813	57.8855	45.6334	80.5345	85.9054	46.0543	108.887	NA	NA	NA
Malignant	TKO_vs_DKO	Mustn1	1.56966	5.94644	2.11654	0.145715	0.590776	0.157337	0.114587	0.0427494	1.36914	14.4267	68.9113	7.06231	272.125	20.493	25.657	24.1038	NA	NA	NA
Malignant	TKO_vs_DKO	Ormdl2	1.06771	4.7529	3.09139	0.0787077	0.482547	0.324678	0.164255	0.160423	1.36783	10.4809	33.0774	11.359	25.135	32.9986	38.8704	37.1298	NA	NA	NA
Malignant	TKO_vs_DKO	Slc43a2	1.42098	3.13292	2.56704	0.109112	0.544428	0.069676	0.0692217	0.000454292	1.36779	4.48008	2.75645	4.98807	16.1582	8.57238	20.5256	1.77627	NA	NA	NA
Malignant	TKO_vs_DKO	Fyb2	2.05477	-0.552935	1.52157	0.217382	0.664058	0.00750357	0.00351975	0.00398382	1.36728	0.411017	0	0	0.256479	0.0806813	1.92428	1.06958	NA	NA	NA
Malignant	TKO_vs_DKO	2610204G07Rik	2.16271	-2.57668	1.41415	0.234368	0.685497	0.00131015	0	0.00131015	1.36451	0.0411017	0	0	0.256479	0.221873	0	0.0190997	NA	NA	NA
Malignant	TKO_vs_DKO	Chchd4	1.20178	4.87856	2.63573	0.104484	0.538328	0.381848	0.224873	0.156976	1.36395	8.71355	8.26936	31.0149	14.6193	31.9699	32.4561	75.1381	NA	NA	NA
Malignant	TKO_vs_DKO	Nek10	2.08157	-0.504658	1.46506	0.226127	0.675976	0.0173892	0.00351975	0.0138695	1.3626	0.287712	0	0.0987736	0	1.12954	0	1.87177	NA	NA	NA
Malignant	TKO_vs_DKO	Pkp4	1.13347	4.48433	3.09855	0.0783621	0.481303	0.250238	0.163473	0.0867654	1.36226	5.63093	13.7823	20.1992	38.7284	31.8288	22.5782	22.0983	NA	NA	NA
Malignant	TKO_vs_DKO	Gm47113	2.06496	-2.61265	1.50329	0.220165	0.666922	0.000476417	0	0.000476417	1.35785	0.0411017	0	0	0.512959	0.0806813	0	0.057299	NA	NA	NA
Malignant	TKO_vs_DKO	Slfn14	2.06496	-2.61265	1.50329	0.220165	0.666922	0	0	0	1.3572	0.0411017	0	0	0.512959	0.0806813	0	0.057299	NA	NA	NA
Malignant	TKO_vs_DKO	5033421B08Rik	2.19098	0.531242	1.3155	0.251401	0.701421	0.0391853	0.0070395	0.0321458	1.35601	0	0	0.888963	0	4.98207	0.128285	1.98637	NA	NA	NA
Malignant	TKO_vs_DKO	Mcu	1.08197	4.28313	3.19818	0.0737201	0.468429	0.295498	0.189284	0.106214	1.35537	16.564	8.26936	8.93901	16.6712	32.1717	19.2428	31.5527	NA	NA	NA
Malignant	TKO_vs_DKO	Pole2	1.35282	3.5545	2.52503	0.112053	0.5517	0.149595	0.0962065	0.0533886	1.35462	3.08262	2.75645	10.9639	27.9562	5.78888	6.54254	22.423	NA	NA	NA
Malignant	TKO_vs_DKO	Gm16132	1.91852	-2.66279	1.66432	0.197022	0.639097	0.00119104	0.000391083	0.00079996	1.35457	0.0411017	0	0	0.256479	0.100852	0	0.0954983	NA	NA	NA
Malignant	TKO_vs_DKO	Hist2h3b	1.78933	1.50716	1.78098	0.182029	0.632528	0.0396617	0.0175987	0.022063	1.35306	0	0	2.56811	5.38607	3.57015	2.82227	3.51434	NA	NA	NA
Malignant	TKO_vs_DKO	Nip7	1.11376	6.29976	2.94791	0.0859887	0.498034	0.585874	0.446617	0.139257	1.35204	23.1813	41.3468	76.1051	44.3709	75.679	132.134	155.834	NA	NA	NA
Malignant	TKO_vs_DKO	Gm29863	2.25482	-1.55685	1.31321	0.251814	0.701802	0.000595522	0	0.000595522	1.35126	0.0411017	0	0.14816	1.53888	0.100852	0.384855	0	NA	NA	NA
Malignant	TKO_vs_DKO	Nlrc5	1.5215	2.75625	2.20117	0.137906	0.582538	0.0795617	0.0477122	0.0318495	1.35082	0.287712	2.75645	6.17335	10.5157	9.39937	12.8285	3.45704	NA	NA	NA
Malignant	TKO_vs_DKO	Gap43	2.02403	2.68734	1.37847	0.240362	0.691664	0.0968318	0.0191631	0.0776687	1.35047	3.32923	0	2.41995	0.769438	0.443747	0	34.2648	NA	NA	NA
Malignant	TKO_vs_DKO	Gm2479	2.15988	-1.68215	1.38963	0.238468	0.690149	0.00393044	0.000391083	0.00353936	1.34943	0.0411017	0	0.0987736	0.512959	0.66562	0.128285	0	NA	NA	NA
Malignant	TKO_vs_DKO	Cherp	1.01752	4.83952	3.58183	0.0584146	0.423422	0.336351	0.261244	0.075107	1.34936	14.139	13.7823	24.2983	31.2905	33.0591	40.2815	40.9497	NA	NA	NA
Malignant	TKO_vs_DKO	Trpa1	2.16867	1.88293	1.38556	0.239157	0.690149	0.0120295	0.0199452	-0.00791571	1.34751	0.698728	0	2.17302	1.2824	0.262214	19.2428	0	NA	NA	NA
Malignant	TKO_vs_DKO	Gm47405	2.06678	-2.54698	1.47872	0.223975	0.672024	0.00202477	0	0.00202477	1.34571	0	0	0.0493868	0	0.242044	0	0.0954983	NA	NA	NA
Malignant	TKO_vs_DKO	Polr1a	1.01819	5.10991	3.51863	0.0606824	0.428685	0.392568	0.306609	0.0859586	1.34558	22.1949	13.7823	26.4713	31.8034	64.1214	40.7947	39.4408	NA	NA	NA
Malignant	TKO_vs_DKO	Gm44957	1.85091	-0.12087	1.69947	0.192357	0.635734	0.0200095	0.00547517	0.0145344	1.34431	0.24661	0	0.395095	0.512959	3.26759	0.128285	0.324694	NA	NA	NA
Malignant	TKO_vs_DKO	Gm16059	2.20296	-2.55857	1.34728	0.245754	0.696473	0.00083373	0	0.00083373	1.34382	0	0	0.0493868	0.512959	0.141192	0	0.0190997	NA	NA	NA
Malignant	TKO_vs_DKO	Tigd4	1.78175	-2.24256	1.82487	0.176735	0.627613	0.00119104	0	0.00119104	1.34268	0.0411017	0	0.0493868	0.256479	0.201703	0.25657	0.057299	NA	NA	NA
Malignant	TKO_vs_DKO	Mslnl	2.07535	-2.58933	1.46621	0.225945	0.675731	0.00142925	0	0.00142925	1.34259	0.0411017	0	0	0	0.242044	0	0.0763987	NA	NA	NA
Malignant	TKO_vs_DKO	Gm15635	2.27399	-1.12028	1.26842	0.260064	0.709776	0.0100048	0.000782167	0.0092226	1.34237	0	0	0.197547	0	1.04886	0	0.706688	NA	NA	NA
Malignant	TKO_vs_DKO	Bex1	2.13536	3.2951	1.2737	0.259075	0.709063	0.0731301	0.00312867	0.0700014	1.34023	0.698728	11.0258	0	0.256479	48.4289	0.384855	7.08598	NA	NA	NA
Malignant	TKO_vs_DKO	Car15	1.80482	-1.56512	1.77888	0.182287	0.632528	0.00595522	0.00156433	0.00439088	1.34006	0.0411017	0	0.14816	0	0.403406	0.128285	0.59209	NA	NA	NA
Malignant	TKO_vs_DKO	D830044D21Rik	2.79817	-2.06432	0.940032	0.33227	0.774977	0.000714626	0	0.000714626	1.33991	0	0	0.0987736	1.53888	0.0201703	0	0	NA	NA	NA
Malignant	TKO_vs_DKO	Rad51	1.13833	3.71036	3.0892	0.0788134	0.48297	0.182587	0.116934	0.065653	1.3385	6.82287	2.75645	10.9145	18.21	21.6831	9.62138	18.3739	NA	NA	NA
Malignant	TKO_vs_DKO	Cers6	1.0727	4.42363	3.08125	0.0791996	0.484096	0.319319	0.186938	0.132381	1.33773	11.8373	11.0258	15.4087	13.3369	37.2747	22.3216	36.3658	NA	NA	NA
Malignant	TKO_vs_DKO	A930024E05Rik	1.55114	0.914332	2.13799	0.14369	0.587801	0.0372797	0.014079	0.0232007	1.33727	0.49322	0	1.28406	1.79536	3.77185	0.641425	3.17054	NA	NA	NA
Malignant	TKO_vs_DKO	Hist2h2bb	1.39515	4.74912	2.2399	0.13449	0.57689	0.221534	0.121627	0.0999072	1.33706	1.35635	2.75645	34.7683	34.6247	46.0287	22.7065	41.8665	NA	NA	NA
Malignant	TKO_vs_DKO	Rbm8a2	1.57339	0.332067	2.11349	0.146006	0.591211	0.0260838	0.009386	0.0166979	1.33672	0.411017	0	0.691415	0.256479	1.79516	1.53942	2.36836	NA	NA	NA
Malignant	TKO_vs_DKO	Slc9b1	1.71116	-2.31865	1.91876	0.165993	0.617916	0.00238209	0.000782167	0.00159992	1.33669	0.0411017	0	0.0493868	0	0.221873	0.128285	0.152797	NA	NA	NA
Malignant	TKO_vs_DKO	Gm35853	2.09601	-0.401779	1.41441	0.234326	0.685497	0.0135779	0.00312867	0.0104492	1.33467	0	0	0.444481	0.769438	1.93635	0	0.821286	NA	NA	NA
Malignant	TKO_vs_DKO	Cdk2ap2	1.07425	6.98535	3.05345	0.080566	0.487772	0.719152	0.585452	0.1337	1.33217	102.343	77.1807	52.8439	81.5604	156.159	109.042	305.213	NA	NA	NA
Malignant	TKO_vs_DKO	C430042M11Rik	2.18021	0.652156	1.35059	0.245174	0.69591	0.0053597	0.00860383	-0.00324414	1.33109	0	0	1.1359	6.41198	0.0403406	2.5657	0.190997	NA	NA	NA
Malignant	TKO_vs_DKO	Naip1	2.00218	-2.63609	1.52506	0.216856	0.663251	0.00178657	0.000391083	0.00139548	1.33096	0.0411017	0	0	0	0.100852	0	0.190997	NA	NA	NA
Malignant	TKO_vs_DKO	Gm10069	1.43913	0.97546	2.37726	0.123113	0.564823	0.0323964	0.0160344	0.016362	1.33059	0.698728	0	1.28406	2.56479	1.4926	2.43742	3.47614	NA	NA	NA
Malignant	TKO_vs_DKO	Sema3e	1.81887	2.60265	1.49222	0.221873	0.669216	0.124226	0.00664842	0.117577	1.3292	0.411017	8.26936	1.08651	0	15.753	2.95056	13.8855	NA	NA	NA
Malignant	TKO_vs_DKO	Ifit1	1.3439	5.73212	2.03841	0.15337	0.599201	0.29657	0.0833007	0.213269	1.32766	7.15169	57.8855	22.7673	9.74621	171.206	67.7345	35.0288	NA	NA	NA
Malignant	TKO_vs_DKO	Nuf2	1.31618	3.73829	2.51952	0.112445	0.552228	0.129109	0.0664842	0.0626249	1.32736	1.93178	5.5129	13.0875	30.0081	10.0246	8.97996	21.6399	NA	NA	NA
Malignant	TKO_vs_DKO	Snrpf	1.05788	8.23735	3.54588	0.0596937	0.426434	0.819438	0.794681	0.0247566	1.32698	190.054	223.273	147.222	395.748	179.839	400.378	574.27	NA	NA	NA
Malignant	TKO_vs_DKO	Snhg1	1.05019	7.82446	2.98197	0.0841966	0.493618	0.818128	0.643723	0.174405	1.32549	128.196	217.76	79.414	135.678	329.684	251.695	443.284	NA	NA	NA
Malignant	TKO_vs_DKO	Xcl1	1.70591	-1.4261	1.90384	0.167649	0.618629	0.00131015	0.00195542	-0.000645269	1.3231	0.0411017	0	0.197547	0.512959	0.181533	0.25657	0.611189	NA	NA	NA
Malignant	TKO_vs_DKO	Gm11523	2.11855	-1.94194	1.38456	0.239326	0.690152	0.00428776	0	0.00428776	1.32128	0	0	0.0987736	0	0.383236	0	0.362894	NA	NA	NA
Malignant	TKO_vs_DKO	Ubr7	1.1083	4.7726	2.98001	0.084299	0.493932	0.383159	0.274932	0.108227	1.31936	15.5775	5.5129	24.5452	29.4951	54.3187	17.0619	40.9497	NA	NA	NA
Malignant	TKO_vs_DKO	Gm14137	1.69564	0.0653745	1.86654	0.171872	0.624845	0.0238209	0.0070395	0.0167814	1.31858	0.616525	0	0.197547	0.256479	1.85567	0.384855	2.29196	NA	NA	NA
Malignant	TKO_vs_DKO	Lrtm1	2.30367	-0.194591	1.19806	0.27371	0.721931	0.0179848	0.00156433	0.0164204	1.31758	0	0	0.444481	0	1.69431	0	2.27286	NA	NA	NA
Malignant	TKO_vs_DKO	Mthfd1	1.13424	4.39096	2.95446	0.0856407	0.497496	0.252501	0.165037	0.087464	1.31648	4.85	11.0258	20.5449	33.0858	21.2999	22.1933	31.6481	NA	NA	NA
Malignant	TKO_vs_DKO	Tal2	1.6422	-0.741848	1.97613	0.159799	0.609127	0.00976656	0.00391083	0.00585572	1.31555	0.287712	0	0.14816	0.256479	0.806813	0.25657	1.16508	NA	NA	NA
Malignant	TKO_vs_DKO	D1Ertd622e	1.09205	4.20108	3.32938	0.0680525	0.452151	0.195927	0.164255	0.0316716	1.31497	12.0017	11.0258	9.92675	33.3423	22.7118	24.759	13.2361	NA	NA	NA
Malignant	TKO_vs_DKO	Cdc45	1.20644	4.25132	2.62413	0.10525	0.539342	0.277156	0.163082	0.114074	1.31419	11.6318	2.75645	15.1124	11.0286	20.1098	14.8811	53.7274	NA	NA	NA
Malignant	TKO_vs_DKO	Slirp	1.04254	6.54773	3.19543	0.0738444	0.468777	0.657099	0.543606	0.113493	1.31373	34.6487	33.0774	103.367	150.553	104.502	101.345	124.11	NA	NA	NA
Malignant	TKO_vs_DKO	Gm32051	1.87254	-2.69544	1.64735	0.19932	0.642534	0.000714626	0.000391083	0.000323543	1.31204	0.0411017	0	0	0	0.121022	0.128285	0.0763987	NA	NA	NA
Malignant	TKO_vs_DKO	Gm50202	2.10132	-2.05613	1.38657	0.238985	0.690149	0.00393044	0	0.00393044	1.31138	0.0822033	0	0	0	0.463917	0	0.190997	NA	NA	NA
Malignant	TKO_vs_DKO	Dpys	2.18621	0.426825	1.27251	0.259297	0.709335	0.0288232	0.00586625	0.022957	1.31098	0.123305	0	0.691415	0	0.363066	0	6.15009	NA	NA	NA
Malignant	TKO_vs_DKO	1810034E14Rik	1.49558	1.98558	2.25433	0.133241	0.575596	0.0357313	0.0348064	0.000924887	1.31038	1.15085	0	3.16076	8.46382	1.35141	8.33853	3.13235	NA	NA	NA
Malignant	TKO_vs_DKO	Dppa5a	1.95214	-0.353245	1.51536	0.218323	0.664824	0.0146498	0	0.0146498	1.30907	0.123305	2.75645	0.0987736	0	1.71448	0.51314	1.08868	NA	NA	NA
Malignant	TKO_vs_DKO	Mrps27	1.08036	4.11089	3.07082	0.0797095	0.485892	0.262387	0.159562	0.102825	1.3088	12.8237	11.0258	7.60557	12.0545	21.8041	22.5782	31.0179	NA	NA	NA
Malignant	TKO_vs_DKO	Ucp3	2.04712	-2.1588	1.43876	0.230341	0.681214	0.00142925	0.000391083	0.00103817	1.30666	0.0411017	0	0.0493868	0	0.0201703	0.641425	0.171897	NA	NA	NA
Malignant	TKO_vs_DKO	Gyg	1.08051	4.6505	2.9261	0.087158	0.500967	0.347427	0.206883	0.140544	1.30594	15.6597	16.5387	13.7789	19.4924	60.3496	19.1145	28.745	NA	NA	NA
Malignant	TKO_vs_DKO	Pla2g2e	2.11438	-0.0884872	1.33656	0.247642	0.6987	0.0235827	0.004693	0.0188897	1.3059	0.49322	0	0.0493868	0	2.44061	0	1.83357	NA	NA	NA
Malignant	TKO_vs_DKO	Rnf225	1.49986	-0.393802	2.2165	0.136543	0.580425	0.0122677	0.00547517	0.00679258	1.30579	0.205508	0	0.444481	1.02592	0.806813	0.641425	1.08868	NA	NA	NA
Malignant	TKO_vs_DKO	Thyn1	1.04708	5.27524	2.83432	0.0922697	0.513185	0.478204	0.274149	0.204055	1.30479	15.3309	27.5645	29.6815	20.0054	61.6001	40.4098	74.4505	NA	NA	NA
Malignant	TKO_vs_DKO	Cgref1	1.45307	5.52288	2.32904	0.12698	0.565375	0.182825	0.2237	-0.0408745	1.30451	15.3309	2.75645	47.8558	68.2235	22.1268	148.811	12.7013	NA	NA	NA
Malignant	TKO_vs_DKO	Gm37800	1.71082	2.37572	1.85604	0.173083	0.625586	0.0184612	0.0414548	-0.0229937	1.3039	4.23347	0	1.1359	14.3628	0.342895	12.5719	1.52797	NA	NA	NA
Malignant	TKO_vs_DKO	Cyc1	1.08789	7.73458	3.20916	0.0732269	0.467567	0.830395	0.774736	0.0556594	1.30386	116.852	113.015	157.495	126.444	267.055	188.194	518.804	NA	NA	NA
Malignant	TKO_vs_DKO	Gm29514	2.63537	0.437895	0.988493	0.320111	0.764775	0.00500238	0.00664842	-0.00164603	1.30372	0.698728	0	0	0	0.0201703	7.56882	0	NA	NA	NA
Malignant	TKO_vs_DKO	Gm15013	1.82686	-2.23314	1.6874	0.193944	0.636076	0.00178657	0.000391083	0.00139548	1.30313	0.0411017	0	0.0493868	0	0.100852	0.51314	0.114598	NA	NA	NA
Malignant	TKO_vs_DKO	Mrpl11	1.01854	6.21324	3.28284	0.0700076	0.45852	0.630181	0.522878	0.107303	1.30248	74.7639	27.5645	34.4226	68.2235	111.199	78.5105	121.226	NA	NA	NA
Malignant	TKO_vs_DKO	Gtf2f1	0.948268	5.9163	3.65626	0.0558589	0.413335	0.558599	0.462652	0.0959478	1.30209	43.6911	30.321	41.8306	63.0939	93.2877	68.8891	78.8625	NA	NA	NA
Malignant	TKO_vs_DKO	Btla	1.86499	3.12815	1.63694	0.200745	0.644359	0.018223	0.0457567	-0.0275338	1.30154	0.49322	2.75645	6.71661	36.933	0.262214	12.1871	0.458392	NA	NA	NA
Malignant	TKO_vs_DKO	6330403L08Rik	1.34315	2.40837	2.50087	0.113783	0.554694	0.0664602	0.0402816	0.0261786	1.30102	0.98644	2.75645	4.39543	9.23326	4.53832	7.6971	6.11189	NA	NA	NA
Malignant	TKO_vs_DKO	Panx3	2.42645	4.3722	1.10986	0.292113	0.740823	0.0215579	0.0551427	-0.0335849	1.29828	0.534322	0	16.2483	91.0502	0	34.1238	0	NA	NA	NA
Malignant	TKO_vs_DKO	Enc1	1.23445	4.78086	2.24765	0.133817	0.576316	0.285493	0.0829097	0.202583	1.29672	2.5894	38.5903	10.5688	44.8839	46.2304	24.1176	26.644	NA	NA	NA
Malignant	TKO_vs_DKO	Smarcb1	0.952204	5.74001	3.73244	0.0533654	0.402729	0.496308	0.426672	0.0696359	1.2963	40.9372	24.8081	35.8054	68.48	61.2572	67.0931	72.9416	NA	NA	NA
Malignant	TKO_vs_DKO	Tmem183a	1.00672	5.33751	3.53451	0.0601039	0.427495	0.421629	0.370747	0.0508824	1.29186	29.8809	11.0258	31.5582	50.7829	47.723	43.4886	64.9962	NA	NA	NA
Malignant	TKO_vs_DKO	Susd5	1.7694	4.13388	1.65664	0.198057	0.640813	0.0728919	0.0348064	0.0380854	1.29165	0.863135	19.2952	4.34604	85.1511	3.36844	0.897996	10.0273	NA	NA	NA
Malignant	TKO_vs_DKO	G530011O06Rik	2.03695	-1.34723	1.41416	0.234367	0.685497	0.00738447	0.00156433	0.00582014	1.29096	0	0	0.197547	0.256479	0.847153	0	0.401093	NA	NA	NA
Malignant	TKO_vs_DKO	D730003K21Rik	1.92574	-1.7492	1.53747	0.214994	0.660209	0.0053597	0.00117325	0.00418645	1.29096	0.0411017	0	0.0987736	0	0.524428	0	0.381993	NA	NA	NA
Malignant	TKO_vs_DKO	Babam1	0.977359	5.22305	3.55774	0.0592684	0.425496	0.420677	0.344935	0.075741	1.29024	22.8936	13.7823	31.9039	48.7311	44.5159	42.7189	53.7847	NA	NA	NA
Malignant	TKO_vs_DKO	Ccdc124	0.995311	6.56157	3.39062	0.0655683	0.444407	0.665793	0.570982	0.0948116	1.28942	50.8427	41.3468	85.4886	88.9983	110.796	103.783	176.767	NA	NA	NA
Malignant	TKO_vs_DKO	1600002D24Rik	1.64201	-1.3029	1.92487	0.165321	0.617318	0.00666984	0.0023465	0.00432334	1.28906	0.123305	0	0.14816	0.256479	0.242044	0.25657	0.821286	NA	NA	NA
Malignant	TKO_vs_DKO	Olfr212	1.8937	-1.87599	1.5695	0.21028	0.653379	0.00321582	0.000782167	0.00243365	1.28554	0.0822033	0	0.0493868	0.512959	0.484088	0	0.0763987	NA	NA	NA
Malignant	TKO_vs_DKO	Pvr	1.23547	3.95633	2.27397	0.131562	0.573532	0.278466	0.0973797	0.181086	1.28536	4.8911	13.7823	8.9884	5.64254	36.9722	8.46682	28.5349	NA	NA	NA
Malignant	TKO_vs_DKO	Ckap2	1.17194	4.8463	2.937	0.0865715	0.499218	0.244521	0.213531	0.0309897	1.28393	24.3322	5.5129	16.8409	50.2699	35.1165	12.0588	53.5173	NA	NA	NA
Malignant	TKO_vs_DKO	1700010H22Rik	2.3481	0.272989	1.14819	0.283929	0.733156	0.00238209	0.00508408	-0.002702	1.28393	0	0	0.790189	5.38607	0.0806813	1.79599	0	NA	NA	NA
Malignant	TKO_vs_DKO	Gypa	2.30544	-1.33145	1.17929	0.277501	0.725966	0.000238209	0	0.000238209	1.28383	0.205508	0	0	0.769438	0.100852	1.28285	0	NA	NA	NA
Malignant	TKO_vs_DKO	Ugdh	1.17147	6.99992	3.05613	0.080433	0.487772	0.556932	0.590536	-0.0336039	1.2837	85.0804	74.4242	63.6596	386.001	109.686	93.7764	81.5365	NA	NA	NA
Malignant	TKO_vs_DKO	Timm8a1	1.0486	6.75309	3.12455	0.0771213	0.478452	0.618866	0.518968	0.0998986	1.28348	43.6089	63.3984	92.9954	72.3272	94.8005	175.879	209.523	NA	NA	NA
Malignant	TKO_vs_DKO	Rab33a	1.63643	-0.666039	1.92589	0.165209	0.617312	0.00726536	0.00430192	0.00296345	1.28342	0.328813	0	0.14816	0.256479	0.443747	1.66771	0.57299	NA	NA	NA
Malignant	TKO_vs_DKO	Dnajb5	1.37797	1.78981	2.33163	0.126769	0.565185	0.0695569	0.0312867	0.0382703	1.28332	1.31525	0	2.56811	3.59071	4.65934	1.92428	7.50617	NA	NA	NA
Malignant	TKO_vs_DKO	Phf5a	1.03498	7.38867	3.25779	0.0710849	0.461243	0.810148	0.730935	0.079213	1.28253	98.6029	82.6936	130.826	114.646	203.397	169.849	369.922	NA	NA	NA
Malignant	TKO_vs_DKO	Gm11273	1.49935	0.660344	2.15717	0.141906	0.584968	0.0210815	0.0129057	0.00817572	1.28184	0.616525	0	0.888963	1.02592	1.25056	4.10512	1.58527	NA	NA	NA
Malignant	TKO_vs_DKO	Ssx2ip	1.17957	5.09842	2.63319	0.104651	0.538778	0.42282	0.314822	0.107998	1.28116	28.8945	5.5129	21.5327	16.9276	79.229	22.065	61.2717	NA	NA	NA
Malignant	TKO_vs_DKO	Stil	1.26925	2.87963	2.57503	0.108562	0.543385	0.113506	0.0668752	0.0466312	1.28104	4.31567	0	5.28439	12.0545	13.03	3.20713	10.2947	NA	NA	NA
Malignant	TKO_vs_DKO	Psmd4	1.09633	8.1908	3.10039	0.0782735	0.480904	0.912458	0.856472	0.0559859	1.28087	234.567	107.502	185.744	157.222	641.86	265.807	448.899	NA	NA	NA
Malignant	TKO_vs_DKO	CAAA01066123.1	1.8932	-0.714166	1.56663	0.210697	0.653799	0.00416865	0.00391083	0.000257819	1.28078	0.24661	0	0.197547	2.82127	0.0806813	0.25657	0.381993	NA	NA	NA
Malignant	TKO_vs_DKO	Plau	1.11017	5.34572	2.63902	0.104268	0.537853	0.441996	0.268283	0.173713	1.27937	31.9771	19.2952	20.5449	29.4951	64.4845	17.3185	98.4588	NA	NA	NA
Malignant	TKO_vs_DKO	Card11	2.22001	-1.17415	1.22862	0.267676	0.716513	0.0083373	0.00156433	0.00677297	1.27932	0	0	0.197547	0	1.51277	0.128285	0.057299	NA	NA	NA
Malignant	TKO_vs_DKO	Gm48646	1.83234	-1.27324	1.63024	0.201669	0.64597	0.00595522	0.0023465	0.00360872	1.27873	0.24661	0	0	0.769438	0.262214	0.128285	0.687588	NA	NA	NA
Malignant	TKO_vs_DKO	Kank1	1.44239	3.61723	2.25341	0.13332	0.575596	0.0713435	0.0586625	0.012681	1.27825	3.90466	13.7823	3.55585	44.1144	9.0363	7.56882	4.66032	NA	NA	NA
Malignant	TKO_vs_DKO	Hrk	1.94514	-2.66377	1.50097	0.220523	0.667605	0.000714626	0	0.000714626	1.27799	0.0411017	0	0	0	0.0403406	0.128285	0.171897	NA	NA	NA
Malignant	TKO_vs_DKO	Gtf3a	1.08088	6.41156	3.13619	0.0765724	0.477139	0.611005	0.551819	0.0591867	1.27757	49.7741	38.5903	65.3388	43.6015	83.3236	186.911	125.294	NA	NA	NA
Malignant	TKO_vs_DKO	Gm28651	1.97671	-2.60578	1.46014	0.226907	0.677401	0.00083373	0	0.00083373	1.27436	0	0	0.0493868	0.256479	0.0201703	0.128285	0.133698	NA	NA	NA
Malignant	TKO_vs_DKO	Dppa3	2.20749	-2.17014	1.24308	0.264879	0.713703	0.00119104	0.000782167	0.000408877	1.27414	0.0822033	0	0	0	0.0201703	0.76971	0.0954983	NA	NA	NA
Malignant	TKO_vs_DKO	Eif1ad	1.01476	6.27253	3.1117	0.0777318	0.479796	0.629586	0.498631	0.130954	1.27321	78.9974	33.0774	31.5582	62.581	131.652	85.8227	114.216	NA	NA	NA
Malignant	TKO_vs_DKO	Dleu7	1.98804	-2.59223	1.4401	0.230124	0.680726	0.00190567	0	0.00190567	1.27086	0	0	0.0493868	0	0.100852	0	0.210096	NA	NA	NA
Malignant	TKO_vs_DKO	Tcerg1	1.01765	6.32152	2.99181	0.0836864	0.492237	0.639352	0.481424	0.157929	1.26951	47.7601	52.3726	50.9672	64.3763	190.448	57.3434	94.2569	NA	NA	NA
Malignant	TKO_vs_DKO	Slc7a11	1.72932	2.39283	1.60156	0.205682	0.648637	0.0962363	0.0277669	0.0684694	1.26902	1.80847	0	3.50646	0	3.75168	2.43742	21.6972	NA	NA	NA
Malignant	TKO_vs_DKO	Ldlr	1.09046	3.85589	2.97665	0.0844741	0.494386	0.192711	0.109503	0.0832075	1.26775	4.56228	11.0258	11.4577	14.6193	18.5567	18.8579	20.8568	NA	NA	NA
Malignant	TKO_vs_DKO	Cdpf1	1.1009	5.23564	2.86866	0.09032	0.508789	0.426394	0.323817	0.102577	1.2675	17.1394	11.0258	36.9413	22.0572	36.1049	56.702	80.104	NA	NA	NA
Malignant	TKO_vs_DKO	Smg5	1.01106	4.85621	3.26341	0.0708417	0.460881	0.361243	0.271412	0.0898316	1.26685	19.2356	11.0258	21.8784	32.3164	52.6042	24.1176	38.4476	NA	NA	NA
Malignant	TKO_vs_DKO	Gm31718	1.70258	0.138087	1.75868	0.18479	0.634828	0.0208433	0.00625733	0.0145859	1.26675	0.0411017	0	0.839576	0.512959	2.33976	0.897996	1.45157	NA	NA	NA
Malignant	TKO_vs_DKO	Prep	1.01883	4.73099	3.12324	0.077183	0.478452	0.341829	0.224482	0.117348	1.26643	20.8385	19.2952	10.5194	23.3396	45.8068	29.3773	34.9524	NA	NA	NA
Malignant	TKO_vs_DKO	Ankrd2	1.74614	0.624166	1.7301	0.188398	0.635602	0.00702716	0.00664842	0.00037874	1.2663	1.10974	0	0.197547	1.53888	0.988345	5.38797	0.248296	NA	NA	NA
Malignant	TKO_vs_DKO	E130304I02Rik	2.22407	-2.56818	1.21865	0.269626	0.717984	0	0	0	1.26603	0	0	0.0493868	0	0.0201703	0.51314	0.0381993	NA	NA	NA
Malignant	TKO_vs_DKO	Gm45615	2.08833	-2.1189	1.33185	0.248477	0.700024	0.00250119	0	0.00250119	1.266	0.0822033	0	0	0.256479	0.463917	0	0.0381993	NA	NA	NA
Malignant	TKO_vs_DKO	Vamp5	1.15307	6.31386	2.32698	0.127148	0.565404	0.548595	0.323817	0.224778	1.26494	22.8114	85.45	35.6573	28.9822	168.503	52.4686	162.347	NA	NA	NA
Malignant	TKO_vs_DKO	Smn1	1.00281	5.85196	3.01658	0.0824172	0.492237	0.575274	0.411811	0.163463	1.26472	46.486	41.3468	22.6685	46.9357	90.242	48.3635	106.271	NA	NA	NA
Malignant	TKO_vs_DKO	Prima1	1.59193	-1.76661	1.95843	0.161681	0.611837	0.00357313	0	0.00357313	1.26426	0.0822033	0	0.0987736	0	0.242044	0.384855	0.362894	NA	NA	NA
Malignant	TKO_vs_DKO	Baz1a	1.13413	5.49122	2.30952	0.128584	0.568311	0.45343	0.20571	0.24772	1.26057	4.52118	41.3468	36.3487	47.4487	78.3213	34.2521	71.6047	NA	NA	NA
Malignant	TKO_vs_DKO	Slc46a3	1.65597	-0.862406	1.84909	0.173889	0.626187	0.00500238	0.00351975	0.00148263	1.25995	0.164407	0	0.246934	0.769438	0.322725	1.41114	0.229196	NA	NA	NA
Malignant	TKO_vs_DKO	Jag2	1.60111	1.45992	1.84559	0.174298	0.626765	0.045617	0.00860383	0.0370131	1.25974	0.657626	5.5129	0.592642	4.87311	3.85253	0.641425	4.39292	NA	NA	NA
Malignant	TKO_vs_DKO	4930452B06Rik	1.76684	2.12602	1.50647	0.219678	0.666444	0.104097	0.023465	0.0806322	1.25673	0.73983	2.75645	2.17302	0	12.8283	0.51314	9.56893	NA	NA	NA
Malignant	TKO_vs_DKO	Perp	1.92503	1.45332	1.40335	0.236163	0.687001	0.0432349	0.0023465	0.0408884	1.25592	1.23305	2.75645	0.0493868	4.87311	2.07754	0	7.67807	NA	NA	NA
Malignant	TKO_vs_DKO	S100a5	1.67856	0.0754516	1.77229	0.183098	0.633426	0.0217961	0.0070395	0.0147566	1.25589	0.24661	0	0.592642	0	2.01703	1.02628	1.79537	NA	NA	NA
Malignant	TKO_vs_DKO	A430072P03Rik	2.07568	-2.61545	1.33056	0.248705	0.700208	0.00119104	0	0.00119104	1.25586	0.0411017	0	0	0.256479	0.201703	0	0.0190997	NA	NA	NA
Malignant	TKO_vs_DKO	Gnl3	1.03231	7.33226	3.22651	0.072455	0.465063	0.757265	0.690653	0.0666123	1.25515	74.7228	93.7194	133.147	90.0242	287.851	210.131	235.766	NA	NA	NA
Malignant	TKO_vs_DKO	Igf2bp1	2.03271	1.3091	1.37296	0.241304	0.692697	0.00500238	0.0109503	-0.00594795	1.25511	0.0411017	0	2.02486	12.5675	0.242044	1.53942	0.0763987	NA	NA	NA
Malignant	TKO_vs_DKO	Ctxn2	2.18796	-2.44182	1.22842	0.267714	0.716513	0.00214388	0	0.00214388	1.25491	0	0	0.0493868	0	0.363066	0	0.0381993	NA	NA	NA
Malignant	TKO_vs_DKO	Nob1	1.05132	4.89798	3.00071	0.0832283	0.492237	0.353025	0.247556	0.10547	1.25487	9.57669	13.7823	30.2247	30.7775	30.0336	40.9229	50.6523	NA	NA	NA
Malignant	TKO_vs_DKO	Usp43	1.74844	1.16362	1.64059	0.200245	0.643979	0.0381134	0.0109503	0.0271631	1.25435	1.19195	2.75645	0.0493868	4.87311	3.18691	0.384855	3.24694	NA	NA	NA
Malignant	TKO_vs_DKO	Trpm8	1.88975	-2.63782	1.52293	0.217176	0.663629	0.000595522	0	0.000595522	1.25401	0	0	0.0493868	0	0.0605109	0.25657	0.0954983	NA	NA	NA
Malignant	TKO_vs_DKO	Chaf1b	1.12684	4.78659	2.81781	0.0932237	0.51517	0.330515	0.250684	0.0798301	1.25388	31.2784	5.5129	8.9884	28.2127	38.4446	24.5025	52.3904	NA	NA	NA
Malignant	TKO_vs_DKO	Myt1l	2.06062	-2.58772	1.33888	0.247232	0.698052	0.00142925	0	0.00142925	1.25237	0.0411017	0	0	0	0.262214	0	0.057299	NA	NA	NA
Malignant	TKO_vs_DKO	2900045O20Rik	1.72009	-1.43203	1.72774	0.1887	0.635602	0.00583611	0.000782167	0.00505395	1.25203	0.0822033	0	0.14816	0.512959	0.605109	0	0.362894	NA	NA	NA
Malignant	TKO_vs_DKO	Gm49891	2.10609	-0.390871	1.26547	0.260618	0.710195	0.019414	0.00312867	0.0162853	1.24998	0.369915	0	0.0493868	0	0.524428	0	2.78855	NA	NA	NA
Malignant	TKO_vs_DKO	Phf7	1.27758	3.72698	2.34732	0.125499	0.564823	0.21403	0.131404	0.0826265	1.24671	7.64491	2.75645	9.28472	6.92494	43.9915	8.72339	9.74083	NA	NA	NA
Malignant	TKO_vs_DKO	Blnk	1.52238	0.975179	2.01763	0.155482	0.601191	0.0253692	0.0132968	0.0120724	1.24543	0.822033	0	1.08651	0.769438	1.02869	5.1314	3.03685	NA	NA	NA
Malignant	TKO_vs_DKO	Actl6a	0.995768	6.51209	3.01283	0.0826078	0.492237	0.702477	0.547908	0.15457	1.24508	64.1597	52.3726	56.8442	65.4022	157.55	67.0931	172.756	NA	NA	NA
Malignant	TKO_vs_DKO	Serbp1	1.00863	9.49898	3.57607	0.0586177	0.423832	0.958194	0.95659	0.00160462	1.2446	369.915	352.826	649.881	658.126	998.471	774.2	1258.46	NA	NA	NA
Malignant	TKO_vs_DKO	Rtca	1.12449	5.27975	2.61252	0.106023	0.539663	0.496784	0.361361	0.135423	1.24434	36.8271	5.5129	23.0636	29.7516	96.8377	26.9399	48.6087	NA	NA	NA
Malignant	TKO_vs_DKO	G6pdx	1.03378	4.18316	3.31857	0.0685012	0.454087	0.214507	0.181463	0.0330443	1.24341	12.7826	5.5129	12.7912	23.0831	20.9973	29.5056	19.4817	NA	NA	NA
Malignant	TKO_vs_DKO	Cenps	1.1102	4.59283	2.67699	0.101808	0.533067	0.335755	0.207274	0.128481	1.24309	10.2754	5.5129	24.5452	17.6971	28.6822	22.3216	56.0957	NA	NA	NA
Malignant	TKO_vs_DKO	Anln	1.16172	5.29218	2.43419	0.118715	0.560124	0.28323	0.127102	0.156128	1.24303	5.63093	24.8081	38.2748	52.3218	52.705	19.4993	78.9007	NA	NA	NA
Malignant	TKO_vs_DKO	Hrc	1.83938	1.77733	1.55383	0.212571	0.657119	0.0141734	0.0109503	0.00322308	1.24097	0.0822033	2.75645	1.97547	10.0027	2.13805	6.79911	0.114598	NA	NA	NA
Malignant	TKO_vs_DKO	9530053A07Rik	1.93843	-2.66588	1.44343	0.229585	0.679985	0.00166746	0	0.00166746	1.24083	0.0411017	0	0	0	0.181533	0	0.0954983	NA	NA	NA
Malignant	TKO_vs_DKO	Nat8l	1.81891	-2.6881	1.58201	0.208471	0.651689	0.00131015	0.000391083	0.000919064	1.23974	0	0	0.0493868	0	0.100852	0.128285	0.0954983	NA	NA	NA
Malignant	TKO_vs_DKO	Trim16	1.13242	3.24116	2.84913	0.0914235	0.511657	0.143402	0.0926867	0.0507149	1.23618	3.74025	2.75645	8.44515	10.0027	14.4419	11.6739	12.3575	NA	NA	NA
Malignant	TKO_vs_DKO	Slc38a1	1.40839	4.37065	1.63248	0.201361	0.645634	0.304788	0.0445835	0.260204	1.23535	4.80889	27.5645	2.81505	1.2824	44.7781	14.8811	48.8569	NA	NA	NA
Malignant	TKO_vs_DKO	Hspa9	1.0886	7.8261	2.79061	0.0948183	0.518045	0.856717	0.748142	0.108575	1.23468	92.2321	113.015	207.178	93.102	418.01	228.476	433.295	NA	NA	NA
Malignant	TKO_vs_DKO	F730043M19Rik	1.3154	2.10093	2.33896	0.126174	0.564823	0.077656	0.0348064	0.0428496	1.23325	2.63051	2.75645	1.58038	2.56479	8.91528	3.72027	6.28379	NA	NA	NA
Malignant	TKO_vs_DKO	Pmvk	1.05312	5.98215	2.83294	0.0923491	0.513185	0.558361	0.427454	0.130907	1.23215	21.9894	30.321	63.2645	39.7543	86.3895	66.3234	131.387	NA	NA	NA
Malignant	TKO_vs_DKO	Lars	1.02435	6.42174	2.99195	0.0836792	0.492237	0.644712	0.528354	0.116358	1.23203	37.8546	38.5903	82.7229	52.0653	110.069	113.404	162.213	NA	NA	NA
Malignant	TKO_vs_DKO	Ccdc180	1.69967	-2.31593	1.72588	0.188938	0.635602	0.00226298	0.000782167	0.00148082	1.23184	0.0411017	0	0.0493868	0	0.262214	0.128285	0.114598	NA	NA	NA
Malignant	TKO_vs_DKO	Gm5602	1.68015	-2.31824	1.75265	0.185544	0.635183	0.00214388	0	0.00214388	1.23175	0.0411017	0	0.0493868	0.256479	0.161363	0	0.190997	NA	NA	NA
Malignant	TKO_vs_DKO	Tmem25	1.63549	-1.31975	1.81254	0.178204	0.630004	0.00738447	0.0023465	0.00503797	1.23129	0.164407	0	0.0987736	0	0.605109	0.25657	0.57299	NA	NA	NA
Malignant	TKO_vs_DKO	Gm11697	2.26879	-2.3764	1.13093	0.287577	0.736215	0.00250119	0	0.00250119	1.23104	0	0	0.0493868	0	0.0201703	0	0.420193	NA	NA	NA
Malignant	TKO_vs_DKO	Msn	1.00167	8.19223	3.51309	0.0608857	0.429334	0.839566	0.828706	0.0108609	1.23074	163.461	148.848	243.181	451.917	306.548	233.094	497.623	NA	NA	NA
Malignant	TKO_vs_DKO	Nutf2	1.34175	1.77698	2.31209	0.128372	0.56799	0.0601477	0.0316777	0.0284699	1.23027	0.863135	0	3.06198	3.07775	4.17525	5.00312	5.29061	NA	NA	NA
Malignant	TKO_vs_DKO	Hax1	0.999558	5.61468	3.15432	0.0757262	0.47462	0.503454	0.407118	0.0963363	1.22818	28.2779	16.5387	45.0408	53.8607	60.6925	42.8472	92.2705	NA	NA	NA
Malignant	TKO_vs_DKO	Gm47730	2.22579	-1.54865	1.16093	0.281273	0.730356	0.00142925	0	0.00142925	1.22788	0	0	0.197547	1.79536	0.141192	0	0.0954983	NA	NA	NA
Malignant	TKO_vs_DKO	B230398E01Rik	1.76823	-0.451199	1.59862	0.2061	0.649137	0.0153645	0.00430192	0.0110625	1.22629	0.123305	0	0.395095	0.512959	2.29942	0.128285	0.305595	NA	NA	NA
Malignant	TKO_vs_DKO	Eno1b	1.09171	3.64939	2.90545	0.0882805	0.504268	0.19414	0.128666	0.0654737	1.22616	7.27499	2.75645	10.0749	15.9017	14.9664	10.5194	23.1297	NA	NA	NA
Malignant	TKO_vs_DKO	Lig1	0.983027	5.63983	3.30754	0.0689627	0.455505	0.431991	0.358623	0.073368	1.22544	33.5801	24.8081	35.4597	67.7105	59.3411	36.0481	89.3673	NA	NA	NA
Malignant	TKO_vs_DKO	Car13	1.06749	4.71669	2.62497	0.105194	0.539342	0.375655	0.204145	0.17151	1.22307	12.7415	11.0258	22.7673	13.8499	44.0318	22.1933	54.2813	NA	NA	NA
Malignant	TKO_vs_DKO	Pdxp	1.24736	3.35598	2.37626	0.123193	0.564823	0.169843	0.0930778	0.076765	1.22145	3.04152	2.75645	9.63043	4.87311	13.2922	9.62138	25.2689	NA	NA	NA
Malignant	TKO_vs_DKO	Eif2b3	0.974619	5.11929	3.07133	0.0796843	0.485888	0.420319	0.280407	0.139912	1.22055	16.153	19.2952	30.4223	30.7775	55.2868	33.739	55.1025	NA	NA	NA
Malignant	TKO_vs_DKO	Olfr1508	2.11157	-2.55048	1.24332	0.264831	0.713703	0.00166746	0	0.00166746	1.22047	0.0411017	0	0	0	0.302555	0	0.0381993	NA	NA	NA
Malignant	TKO_vs_DKO	Rrm1	0.935079	6.09288	3.60032	0.0577684	0.421117	0.512982	0.461087	0.0518952	1.21801	42.458	38.5903	51.8068	83.8687	94.8812	65.8102	97.9049	NA	NA	NA
Malignant	TKO_vs_DKO	Map3k19	2.14381	-0.616271	1.19502	0.27432	0.722311	0.0126251	0.0023465	0.0102786	1.21665	0	0	0.345708	0	2.44061	0.25657	0.0954983	NA	NA	NA
Malignant	TKO_vs_DKO	Tmem64	0.994649	5.02961	3.06341	0.0800734	0.486644	0.387089	0.272194	0.114895	1.21595	20.0165	19.2952	22.2735	45.6533	49.4374	19.1145	50.6141	NA	NA	NA
Malignant	TKO_vs_DKO	Tmie	1.94001	3.95444	1.39967	0.236778	0.6879	0.0203668	0.0617912	-0.0414243	1.21586	0.575423	5.5129	11.3096	72.3272	0.100852	17.0619	0.133698	NA	NA	NA
Malignant	TKO_vs_DKO	Cox18	1.04603	5.09884	2.78372	0.0952265	0.518708	0.41484	0.280016	0.134825	1.21227	20.9618	19.2952	22.6685	13.3369	44.3545	55.5474	61.138	NA	NA	NA
Malignant	TKO_vs_DKO	Cct2	0.966039	7.9405	3.36543	0.066578	0.446703	0.868509	0.802894	0.0656148	1.21129	202.261	140.579	132.604	184.152	411.676	316.864	328.782	NA	NA	NA
Malignant	TKO_vs_DKO	Ssrp1	0.990582	7.13293	3.27689	0.0702622	0.459143	0.753454	0.693391	0.0600633	1.21103	117.099	46.8597	100.749	122.597	234.399	153.557	203.507	NA	NA	NA
Malignant	TKO_vs_DKO	Afap1l1	1.77684	2.29498	1.45432	0.227836	0.67787	0.0931396	0.0324599	0.0606797	1.21066	0.328813	0	4.4942	0.512959	21.3604	0.25657	3.89633	NA	NA	NA
Malignant	TKO_vs_DKO	F2	2.09869	-1.70625	1.23141	0.267132	0.716016	0.00512149	0	0.00512149	1.20928	0.123305	0	0	0	0.847153	0.128285	0.0381993	NA	NA	NA
Malignant	TKO_vs_DKO	Gm28578	2.25029	-0.850933	1.11123	0.291815	0.740626	0.00381134	0	0.00381134	1.20825	0	2.75645	0.0493868	0	0.363066	0.51314	1.37518	NA	NA	NA
Malignant	TKO_vs_DKO	Sh3bgr	1.52678	2.24964	1.80023	0.179685	0.631121	0.0769414	0.0156433	0.0612981	1.20797	0.904236	8.26936	1.08651	1.79536	3.3281	4.74655	14.0383	NA	NA	NA
Malignant	TKO_vs_DKO	Kcne3	2.08472	-2.12409	1.25017	0.26352	0.712507	0.00119104	0.000782167	0.000408877	1.20794	0	0	0.0987736	0	0.0605109	0.76971	0.0763987	NA	NA	NA
Malignant	TKO_vs_DKO	Suv39h1	1.06282	4.21623	2.83211	0.0923972	0.513185	0.274655	0.176379	0.098276	1.20735	11.7551	5.5129	14.3716	15.3888	36.9722	14.3679	28.363	NA	NA	NA
Malignant	TKO_vs_DKO	Rab11fip1	1.51351	1.24975	1.96891	0.160563	0.609823	0.0202477	0.0160344	0.00421332	1.20733	2.01398	0	0.395095	5.12959	1.4926	4.74655	1.27968	NA	NA	NA
Malignant	TKO_vs_DKO	Tmem126a	0.982833	6.17759	3.05332	0.0805723	0.487772	0.561815	0.438795	0.12302	1.20729	32.5525	55.129	52.597	49.5005	72.4316	133.416	109.384	NA	NA	NA
Malignant	TKO_vs_DKO	Rgs13	2.58924	-1.40421	0.903641	0.341807	0.781125	0.000714626	0.00156433	-0.000849707	1.20715	0	0	0.197547	2.05183	0	0.384855	0	NA	NA	NA
Malignant	TKO_vs_DKO	Scx	1.35172	6.34592	1.85026	0.173753	0.62614	0.553478	0.378569	0.174909	1.2071	103.864	8.26936	14.0259	20.0054	139.458	37.0744	241.63	NA	NA	NA
Malignant	TKO_vs_DKO	Ccdc9b	1.35217	2.59303	2.1131	0.146043	0.591242	0.122797	0.0543606	0.068436	1.20708	5.09661	2.75645	1.1359	4.36015	15.3698	2.82227	8.44205	NA	NA	NA
Malignant	TKO_vs_DKO	Bin1	1.14066	7.11938	2.34044	0.126054	0.564823	0.744045	0.567853	0.176192	1.20673	29.3466	41.3468	173.249	76.1744	193.857	144.706	310.599	NA	NA	NA
Malignant	TKO_vs_DKO	Gm41556	1.82182	-0.839076	1.50032	0.220621	0.667804	0.0109576	0.00195542	0.00900218	1.20652	0.205508	0	0.14816	0.256479	1.81533	0.128285	0.114598	NA	NA	NA
Malignant	TKO_vs_DKO	Psma5	1.03759	8.39229	3.10739	0.0779379	0.479796	0.902334	0.856081	0.0462531	1.2031	222.935	184.682	220.265	161.069	423.798	445.021	691.293	NA	NA	NA
Malignant	TKO_vs_DKO	Gm28112	1.68155	-1.71774	1.69347	0.193144	0.635734	0.00250119	0.00156433	0.000936858	1.20195	0.0822033	0	0.0987736	0.256479	0.121022	0.76971	0.171897	NA	NA	NA
Malignant	TKO_vs_DKO	Isg15	1.14785	8.60871	1.99225	0.158106	0.606471	0.717365	0.411029	0.306337	1.20116	71.1881	358.339	263.429	75.1484	817.745	738.666	406.88	NA	NA	NA
Malignant	TKO_vs_DKO	4930478M13Rik	1.76236	1.61798	1.5309	0.215977	0.661061	0.0420438	0.0195542	0.0224897	1.1994	0	0	2.86444	1.79536	1.53294	7.6971	5.27151	NA	NA	NA
Malignant	TKO_vs_DKO	Dnmt3aos	2.24129	-2.47806	1.10956	0.292177	0.740823	0.00166746	0.000391083	0.00127638	1.19917	0	0	0.0493868	0	0.242044	0.25657	0	NA	NA	NA
Malignant	TKO_vs_DKO	Col11a2	1.83031	6.00001	1.49349	0.221675	0.669091	0.0314435	0.0680485	-0.0366049	1.19914	5.38432	27.5645	44.7445	141.32	0.504258	225.653	0.630289	NA	NA	NA
Malignant	TKO_vs_DKO	Lpar3	1.39496	2.0456	2.03656	0.153556	0.599201	0.0934969	0.037544	0.0559529	1.19864	3.20593	0	1.53099	2.30831	9.3792	1.53942	7.86906	NA	NA	NA
Malignant	TKO_vs_DKO	Kars	0.96922	5.92169	3.29814	0.0693583	0.456479	0.514888	0.44779	0.0670977	1.1986	30.6618	27.5645	56.4985	55.3995	76.0623	99.4209	75.7875	NA	NA	NA
Malignant	TKO_vs_DKO	Polr1e	1.19116	3.6252	2.43576	0.118596	0.560124	0.196403	0.112241	0.0841621	1.19576	2.87712	2.75645	13.4332	11.0286	12.3241	14.1114	26.5676	NA	NA	NA
Malignant	TKO_vs_DKO	Anxa11os	1.98478	-2.58099	1.32163	0.2503	0.700708	0.00190567	0.000391083	0.00151459	1.19573	0	0	0.0493868	0	0.242044	0	0.0763987	NA	NA	NA
Malignant	TKO_vs_DKO	Macf1	0.966449	7.64148	3.59407	0.0579861	0.421675	0.785136	0.785295	-0.000159489	1.19518	144.719	88.2065	151.124	239.552	319.276	188.194	263.48	NA	NA	NA
Malignant	TKO_vs_DKO	0610012D04Rik	2.0935	0.439004	1.22358	0.268659	0.717435	0.00666984	0.0070395	-0.000369657	1.19497	0	0	1.03712	7.18142	0.121022	0.128285	0.59209	NA	NA	NA
Malignant	TKO_vs_DKO	Ndufa12	0.929488	7.61001	3.56826	0.0588939	0.424657	0.805384	0.760657	0.0447265	1.19434	165.927	113.015	105.589	233.396	217.718	264.267	265.18	NA	NA	NA
Malignant	TKO_vs_DKO	Prmt7	1.02895	4.39765	2.88247	0.0895486	0.506649	0.279895	0.17325	0.106645	1.19327	6.98728	13.7823	18.6682	19.4924	32.4742	29.5056	24.715	NA	NA	NA
Malignant	TKO_vs_DKO	Vrk1	1.05812	4.46857	2.71511	0.099402	0.526899	0.309433	0.185765	0.123668	1.19208	10.3576	13.7823	16.4952	24.8785	37.7387	10.9042	38.6768	NA	NA	NA
Malignant	TKO_vs_DKO	Med9os	1.44678	0.997499	2.04253	0.152955	0.599132	0.0265603	0.0164255	0.0101348	1.19171	0.411017	0	1.62976	4.61663	1.99686	1.66771	2.10096	NA	NA	NA
Malignant	TKO_vs_DKO	Hoxa5	1.60088	3.37246	1.5337	0.215558	0.66048	0.174488	0.0598357	0.114652	1.18921	0	5.5129	8.69208	15.9017	23.8211	4.36169	12.1665	NA	NA	NA
Malignant	TKO_vs_DKO	Mef2c	1.42391	7.69989	2.11075	0.146267	0.591354	0.354455	0.363316	-0.00886188	1.18885	15.1254	203.977	101.441	693.007	94.276	298.648	49.2389	NA	NA	NA
Malignant	TKO_vs_DKO	Tmem52	1.5778	-0.612906	1.82715	0.176464	0.627503	0.00369223	0.00430192	-0.000609682	1.18862	0.411017	0	0.0987736	0.256479	0.463917	1.15457	1.05048	NA	NA	NA
Malignant	TKO_vs_DKO	Psmd7	1.01905	8.2683	3.14977	0.0759377	0.475312	0.894354	0.852953	0.0414018	1.1881	168.517	137.823	273.751	184.922	481.324	365.869	542.717	NA	NA	NA
Malignant	TKO_vs_DKO	Hist1h3d	1.46655	2.31537	1.86485	0.172066	0.624989	0.0857551	0.0258115	0.0599436	1.18808	0.452118	5.5129	2.96321	1.79536	7.62438	3.4637	12.3766	NA	NA	NA
Malignant	TKO_vs_DKO	Prelid3a	1.56575	0.818197	1.77725	0.182488	0.632879	0.0358504	0.009386	0.0264644	1.18734	0.411017	2.75645	0.691415	0.256479	3.71134	2.05256	2.34926	NA	NA	NA
Malignant	TKO_vs_DKO	Tcf23	2.15484	0.408229	1.16033	0.281397	0.730491	0.00690805	0.00743058	-0.000522531	1.18663	0.0411017	0	0.938349	6.92494	0.907664	0	0.0190997	NA	NA	NA
Malignant	TKO_vs_DKO	Nup62	1.01069	4.3842	2.92653	0.0871348	0.500967	0.298356	0.192022	0.106334	1.18503	13.7691	13.7823	11.9022	20.2619	33.2003	15.5225	35.7355	NA	NA	NA
Malignant	TKO_vs_DKO	Selenbp1	1.77136	3.8065	1.54048	0.214547	0.659478	0.0313244	0.0426281	-0.0113036	1.18426	0.328813	13.7823	5.235	54.1171	0.322725	22.3216	2.36836	NA	NA	NA
Malignant	TKO_vs_DKO	Ebna1bp2	1.04845	7.07807	3.02704	0.0818871	0.491382	0.681991	0.643723	0.0382683	1.18304	66.3381	63.3984	119.664	112.081	90.9883	193.454	296.847	NA	NA	NA
Malignant	TKO_vs_DKO	Cacybp	1.02293	7.92063	3.14045	0.0763726	0.476311	0.825274	0.791162	0.0341124	1.18165	125.689	104.745	223.772	141.833	340.011	390.885	365.816	NA	NA	NA
Malignant	TKO_vs_DKO	Iars	0.959303	5.54129	3.08688	0.0789261	0.483154	0.461768	0.346891	0.114877	1.17943	26.6339	30.321	33.3361	34.3682	47.7431	65.8102	85.6047	NA	NA	NA
Malignant	TKO_vs_DKO	Slk	1.0656	6.81107	2.67607	0.101867	0.533067	0.680562	0.566289	0.114274	1.17783	94.9859	66.1549	45.3865	108.491	302.635	67.8628	97.9049	NA	NA	NA
Malignant	TKO_vs_DKO	Gm3417	1.66733	-0.308572	1.641	0.200189	0.643979	0.0161982	0.00547517	0.010723	1.17722	0.369915	0	0.246934	0.512959	2.52129	0.25657	0.324694	NA	NA	NA
Malignant	TKO_vs_DKO	Iffo1	1.40398	4.30743	1.79946	0.179778	0.631121	0.273583	0.148612	0.124971	1.17709	10.8919	11.0258	8.34637	4.61663	84.5741	3.07884	13.2743	NA	NA	NA
Malignant	TKO_vs_DKO	Npas4	2.00313	-0.75717	1.25851	0.261933	0.710994	0.0121486	0.00273758	0.00941106	1.17641	0	0	0.345708	0.512959	0.423577	0	1.64257	NA	NA	NA
Malignant	TKO_vs_DKO	Dnah2	1.64885	-1.7057	1.68936	0.193686	0.636076	0.00226298	0.00156433	0.000698649	1.17629	0.0411017	0	0.14816	0.769438	0.161363	0.384855	0.152797	NA	NA	NA
Malignant	TKO_vs_DKO	Tnfrsf22	1.4279	0.572356	2.04546	0.15266	0.599132	0.0201286	0.0121236	0.00800505	1.17489	0.328813	0	1.1359	1.79536	2.64231	1.28285	1.58527	NA	NA	NA
Malignant	TKO_vs_DKO	Peg12	2.55866	2.93807	0.882444	0.347533	0.785015	0.0219152	0.0394994	-0.0175842	1.1748	0	0	5.33378	0.256479	0	45.0281	0	NA	NA	NA
Malignant	TKO_vs_DKO	Gm16982	1.98825	-2.62451	1.28363	0.257226	0.70682	0.00142925	0.000391083	0.00103817	1.17366	0.0411017	0	0	0	0.242044	0	0.057299	NA	NA	NA
Malignant	TKO_vs_DKO	Gm32296	1.87115	-2.66059	1.40159	0.236457	0.687567	0.00154836	0.000391083	0.00115727	1.17316	0	0	0.0493868	0	0.141192	0	0.133698	NA	NA	NA
Malignant	TKO_vs_DKO	Hs6st2	1.43227	4.15039	1.60653	0.20498	0.648637	0.284064	0.0958154	0.188248	1.17139	3.41144	11.0258	12.5443	3.59071	64.4038	1.15457	25.6318	NA	NA	NA
Malignant	TKO_vs_DKO	Pln	2.34471	-2.61609	1.00138	0.316977	0.7626	0	0	0	1.16994	0.0411017	0	0	0	0.0403406	0.51314	0	NA	NA	NA
Malignant	TKO_vs_DKO	Gm14827	1.60576	-1.51666	1.73147	0.188224	0.635602	0.00428776	0	0.00428776	1.1697	0.0822033	0	0.14816	0.256479	0.524428	0.51314	0.114598	NA	NA	NA
Malignant	TKO_vs_DKO	Tac4	2.21483	-2.40871	1.08686	0.297167	0.745805	0.00190567	0	0.00190567	1.16944	0	0	0.0493868	0	0.403406	0	0.0190997	NA	NA	NA
Malignant	TKO_vs_DKO	Prpf31	0.984107	4.61576	3.08422	0.0790553	0.483652	0.31646	0.242081	0.0743797	1.16522	18.0025	8.26936	17.7793	21.8007	27.5123	33.9955	41.0452	NA	NA	NA
Malignant	TKO_vs_DKO	1700088E04Rik	1.35855	1.93138	2.04035	0.153175	0.599132	0.075393	0.0230739	0.0523191	1.16488	0.98644	5.5129	1.72854	3.59071	4.49798	2.30913	8.30836	NA	NA	NA
Malignant	TKO_vs_DKO	Rgs3	1.18553	6.21663	2.62339	0.105299	0.539342	0.311815	0.37896	-0.0671446	1.16417	28.1135	49.6161	51.5598	211.595	37.5168	108.016	32.8705	NA	NA	NA
Malignant	TKO_vs_DKO	Tmem177	1.45116	2.00029	1.95664	0.161873	0.612105	0.0478799	0.0336332	0.0142468	1.16396	0.369915	0	4.14849	9.74621	2.96504	4.23341	4.33562	NA	NA	NA
Malignant	TKO_vs_DKO	Ccno	1.63485	1.56575	1.58089	0.208632	0.651753	0.0614578	0.0175987	0.0438591	1.16151	1.84957	2.75645	0.0987736	1.53888	9.7826	1.02628	2.65485	NA	NA	NA
Malignant	TKO_vs_DKO	Gm15541	1.80553	-2.25623	1.45294	0.228056	0.678038	0.00142925	0	0.00142925	1.16073	0.0411017	0	0.0493868	0.512959	0.242044	0	0.057299	NA	NA	NA
Malignant	TKO_vs_DKO	Cmbl	1.11896	3.83006	2.75494	0.0969542	0.520899	0.143283	0.120063	0.0232199	1.16032	7.4805	8.26936	9.23533	34.1117	14.3814	9.62138	14.8404	NA	NA	NA
Malignant	TKO_vs_DKO	Sdc3	1.38321	6.25345	2.02492	0.154737	0.601068	0.179252	0.363316	-0.184064	1.15894	35.0597	27.5645	55.1651	298.029	12.4653	86.5924	16.8841	NA	NA	NA
Malignant	TKO_vs_DKO	Tubb5	0.981858	9.34028	3.376	0.0661525	0.445674	0.897332	0.896754	0.000578054	1.15873	353.351	405.198	489.423	895.113	551.214	594.73	1246.06	NA	NA	NA
Malignant	TKO_vs_DKO	Ung	1.13143	3.88478	2.49436	0.114255	0.555198	0.183421	0.0969887	0.086432	1.15808	3.12373	13.7823	11.1614	12.824	12.8081	23.3479	25.5363	NA	NA	NA
Malignant	TKO_vs_DKO	4930448E22Rik	2.29248	-2.6497	1.01725	0.313172	0.759221	0.000714626	0	0.000714626	1.15673	0.0411017	0	0	0.512959	0.121022	0	0	NA	NA	NA
Malignant	TKO_vs_DKO	Nmd3	0.980691	5.64854	2.7621	0.0965217	0.520353	0.5505	0.390301	0.160199	1.15529	29.3055	27.5645	38.4229	33.5988	99.0161	38.229	82.2432	NA	NA	NA
Malignant	TKO_vs_DKO	Psma6	0.973882	7.47136	2.98352	0.0841164	0.493434	0.845045	0.742276	0.102769	1.15464	110.194	82.6936	147.617	150.04	305.197	131.877	311.401	NA	NA	NA
Malignant	TKO_vs_DKO	1700056E22Rik	1.38283	2.10421	1.98297	0.159078	0.608523	0.0843259	0.0391083	0.0452175	1.15396	0.780931	0	4.24727	4.36015	10.8315	2.30913	4.66032	NA	NA	NA
Malignant	TKO_vs_DKO	Fgf9	2.09195	-0.496858	1.16073	0.281315	0.730373	0.00512149	0.00391083	0.00121065	1.15366	0	0	0.493868	3.33423	0.282384	0	0.496591	NA	NA	NA
Malignant	TKO_vs_DKO	Itgb7	1.39747	0.939888	2.03054	0.154166	0.600424	0.0295379	0.0136879	0.01585	1.15275	0.698728	0	1.28406	0.769438	2.66248	3.59198	2.44476	NA	NA	NA
Malignant	TKO_vs_DKO	Hist1h2ac	1.28779	3.07021	2.2245	0.135836	0.579602	0.0827775	0.0504497	0.0323278	1.15259	1.39746	5.5129	7.01293	21.2878	6.05109	6.0294	10.3902	NA	NA	NA
Malignant	TKO_vs_DKO	Brca1	1.06958	3.78407	2.80184	0.0941559	0.516685	0.177942	0.127884	0.0500576	1.1525	11.303	2.75645	8.29698	16.9276	26.7862	11.9305	15.0696	NA	NA	NA
Malignant	TKO_vs_DKO	Rps2	0.990359	12.5485	3.3123	0.068763	0.454631	0.996903	0.998045	-0.0011413	1.15144	3708.27	3583.39	4199.66	5224.74	4584.03	11543.1	9089.49	NA	NA	NA
Malignant	TKO_vs_DKO	Parp1	0.994458	5.85661	2.72906	0.0985373	0.524302	0.47868	0.32851	0.15017	1.15112	12.9059	44.1032	54.6712	63.3504	75.2756	82.2307	71.5092	NA	NA	NA
Malignant	TKO_vs_DKO	Scn10a	2.15445	-2.51436	1.10576	0.293005	0.741972	0.00190567	0	0.00190567	1.15078	0.0411017	0	0	0	0.342895	0	0.0190997	NA	NA	NA
Malignant	TKO_vs_DKO	Cfdp1	1.0134	7.37541	2.91484	0.0877683	0.503046	0.767866	0.693391	0.074475	1.15057	60.2961	66.1549	185.102	171.585	157.833	226.551	291.461	NA	NA	NA
Malignant	TKO_vs_DKO	Etnk2	2.01319	-1.12202	1.22369	0.268639	0.717435	0.00226298	0.00273758	-0.000474601	1.14919	0.123305	0	0.197547	2.56479	0.100852	0	0.133698	NA	NA	NA
Malignant	TKO_vs_DKO	Padi4	1.8005	-2.69169	1.43689	0.230643	0.681325	0.00131015	0	0.00131015	1.14853	0	0	0.0493868	0	0.0605109	0.128285	0.133698	NA	NA	NA
Malignant	TKO_vs_DKO	Atp7b	1.8005	-2.69169	1.43689	0.230643	0.681325	0.000952835	0	0.000952835	1.14812	0	0	0.0493868	0	0.0605109	0.128285	0.133698	NA	NA	NA
Malignant	TKO_vs_DKO	Coro6	1.31963	2.07683	2.14253	0.143266	0.587577	0.0624107	0.0316777	0.0307329	1.14781	3.16483	2.75645	0.938349	7.69438	7.50336	2.95056	3.39974	NA	NA	NA
Malignant	TKO_vs_DKO	Hacd2	1.01748	7.32011	2.96671	0.0849946	0.495945	0.751072	0.697693	0.0533793	1.14747	104.563	71.6678	123.467	113.364	157.671	163.82	380.752	NA	NA	NA
Malignant	TKO_vs_DKO	Acot9	0.931116	5.71306	3.2823	0.0700308	0.45852	0.482134	0.414939	0.067195	1.14742	29.9631	24.8081	46.1273	72.0707	54.9843	57.2151	79.2827	NA	NA	NA
Malignant	TKO_vs_DKO	Tmem109	1.00417	6.45431	3.05659	0.0804102	0.487772	0.596951	0.554556	0.0423948	1.14585	89.3139	38.5903	36.3487	91.5631	130.603	72.3528	151.881	NA	NA	NA
Malignant	TKO_vs_DKO	Stap2	1.49297	-0.0455589	1.85682	0.172993	0.625586	0.0140543	0.0070395	0.00701481	1.14558	0.328813	0	0.543255	2.05183	1.67414	0.51314	0.57299	NA	NA	NA
Malignant	TKO_vs_DKO	Gm9844	1.24119	2.67854	2.33752	0.12629	0.564823	0.0850405	0.0582714	0.0267691	1.14522	2.71271	2.75645	4.4942	12.5675	2.82384	7.05568	10.6385	NA	NA	NA
Malignant	TKO_vs_DKO	Fam83f	1.73388	-0.805548	1.49444	0.221529	0.668848	0.0117913	0.00351975	0.00827158	1.14434	0.328813	0	0.0493868	0	0.847153	0.25657	1.18418	NA	NA	NA
Malignant	TKO_vs_DKO	Hnrnpa1	0.934998	8.29116	2.99556	0.0834932	0.492237	0.905312	0.770825	0.134487	1.14385	222.524	275.645	122.134	362.405	358.991	293.645	556.221	NA	NA	NA
Malignant	TKO_vs_DKO	Wnk4	1.88133	0.506172	1.33883	0.24724	0.698052	0.00512149	0.00977708	-0.0046556	1.14177	0.287712	0	0.888963	3.84719	0.0605109	3.97684	0.057299	NA	NA	NA
Malignant	TKO_vs_DKO	Ska2	1.00275	4.40177	3.00729	0.0828908	0.492237	0.239757	0.186938	0.0528192	1.14175	10.3165	11.0258	17.5323	36.933	21.8041	19.8842	28.2866	NA	NA	NA
Malignant	TKO_vs_DKO	Gm43140	2.08447	-2.68655	1.14924	0.283707	0.733156	0	0	0	1.14048	0.0411017	0	0	0.512959	0.0201703	0.128285	0.0190997	NA	NA	NA
Malignant	TKO_vs_DKO	Mdh2	1.053	8.4291	2.97499	0.0845609	0.494608	0.872797	0.865858	0.00693814	1.13753	210.317	184.682	244.02	157.735	327.223	694.151	591.765	NA	NA	NA
Malignant	TKO_vs_DKO	Flnc	1.15151	5.1203	2.23166	0.135209	0.577825	0.437232	0.302307	0.134925	1.13567	34.0322	5.5129	18.3719	9.48973	78.2205	36.5612	56.8788	NA	NA	NA
Malignant	TKO_vs_DKO	Brix1	0.997966	6.56667	2.70197	0.100225	0.528843	0.702358	0.563942	0.138416	1.13499	66.0504	49.6161	63.7584	51.8088	135.726	78.5105	215.062	NA	NA	NA
Malignant	TKO_vs_DKO	Rtn4rl1	1.83281	2.45746	1.37451	0.241039	0.692688	0.0111958	0.0418459	-0.0306501	1.13358	1.27415	0	4.29665	24.3655	0.0605109	6.41425	0.229196	NA	NA	NA
Malignant	TKO_vs_DKO	Sfxn1	0.971726	6.1351	3.00783	0.0828633	0.492237	0.485231	0.4079	0.0773312	1.13233	36.375	63.3984	38.7686	106.952	42.7611	92.8784	110.033	NA	NA	NA
Malignant	TKO_vs_DKO	Xirp2	1.86916	0.596195	1.32858	0.249058	0.700338	0.00500238	0.00195542	0.00304697	1.13185	0.328813	0	0.888963	0	0.524428	7.18396	0.248296	NA	NA	NA
Malignant	TKO_vs_DKO	Morrbid	1.24447	5.59108	1.77012	0.183367	0.633529	0.499643	0.265937	0.233706	1.13103	3.24703	11.0258	64.351	47.7052	134.475	22.1933	50.3849	NA	NA	NA
Malignant	TKO_vs_DKO	Gm31881	1.86904	-1.17658	1.32708	0.249325	0.700338	0.00416865	0.0023465	0.00182215	1.12952	0.24661	0	0.0493868	1.79536	0.403406	0	0.190997	NA	NA	NA
Malignant	TKO_vs_DKO	Pdss1	1.19271	2.76778	2.34476	0.125705	0.564823	0.124107	0.0735237	0.0505831	1.12855	4.39788	0	4.79052	3.33423	10.065	8.72339	12.835	NA	NA	NA
Malignant	TKO_vs_DKO	Gm17034	1.8669	-1.35161	1.32051	0.250501	0.700903	0.00690805	0.00156433	0.00534372	1.12836	0.164407	0	0.0493868	0.256479	1.10937	0	0.114598	NA	NA	NA
Malignant	TKO_vs_DKO	Myo19	1.24454	3.09332	2.2378	0.134673	0.577193	0.115174	0.075088	0.0400859	1.12708	1.72627	2.75645	8.49453	12.5675	5.42581	7.82539	18.4503	NA	NA	NA
Malignant	TKO_vs_DKO	Prr22	1.67384	-1.02306	1.55275	0.212729	0.657119	0.00321582	0.00156433	0.00165148	1.12697	0.164407	0	0.197547	0.769438	0.0806813	1.28285	0.324694	NA	NA	NA
Malignant	TKO_vs_DKO	Ifitm5	1.86651	5.24204	1.32588	0.24954	0.700338	0.0337065	0.0700039	-0.0362974	1.12673	2.95932	0	40.4972	117.468	0.968175	99.0361	0.305595	NA	NA	NA
Malignant	TKO_vs_DKO	Rfc2	1.02801	6.11174	2.89399	0.0889104	0.505164	0.502978	0.460696	0.0422815	1.12617	34.6898	30.321	62.6225	51.5523	52.5638	152.018	97.3128	NA	NA	NA
Malignant	TKO_vs_DKO	Mthfd1l	1.09045	4.04776	2.81594	0.0933321	0.515271	0.184493	0.181854	0.00263888	1.1261	13.0292	0	12.5936	28.7257	14.4218	23.2196	19.8637	NA	NA	NA
Malignant	TKO_vs_DKO	Prss27	1.69531	-0.0299026	1.4917	0.221953	0.669333	0.0223916	0.00664842	0.0157432	1.12574	0.411017	0	0.345708	0.256479	3.54998	0.25657	0.362894	NA	NA	NA
Malignant	TKO_vs_DKO	Psmg2	1.04309	5.67776	2.47362	0.115771	0.556527	0.538709	0.387564	0.151145	1.12438	19.0301	19.2952	54.6218	27.6998	60.9547	57.4717	115.763	NA	NA	NA
Malignant	TKO_vs_DKO	Gm35248	1.43527	-0.780767	1.91878	0.165991	0.617916	0.00869462	0.00430192	0.0043927	1.1243	0.287712	0	0.197547	0.512959	0.968175	0.641425	0.420193	NA	NA	NA
Malignant	TKO_vs_DKO	2900079G21Rik	2.24308	-1.52001	1.0064	0.315768	0.761929	0.000714626	0	0.000714626	1.12376	0.205508	0	0	1.79536	0.0806813	0.25657	0	NA	NA	NA
Malignant	TKO_vs_DKO	Top1mt	1.17249	3.92576	2.19467	0.138489	0.582929	0.25798	0.143528	0.114452	1.1219	4.06906	2.75645	17.0878	7.69438	21.905	14.4962	34.6086	NA	NA	NA
Malignant	TKO_vs_DKO	Ifi44	1.29509	4.8866	2.02677	0.154549	0.600942	0.20617	0.138443	0.0677261	1.12136	9.41228	16.5387	22.0759	4.87311	56.5576	84.4116	10.7722	NA	NA	NA
Malignant	TKO_vs_DKO	D830036C21Rik	1.63047	-1.30701	1.59282	0.206924	0.649588	0.00631253	0.00117325	0.00513928	1.12129	0.123305	0	0.14816	0.512959	0.685791	0	0.420193	NA	NA	NA
Malignant	TKO_vs_DKO	Wdr12	1.016	5.40657	2.74013	0.0978569	0.522402	0.400786	0.308174	0.0926124	1.12054	14.1801	19.2952	44.6951	32.3164	57.5056	78.6388	47.4054	NA	NA	NA
Malignant	TKO_vs_DKO	Trpc6	1.94076	4.00731	1.23902	0.26566	0.714604	0.00988566	0.0641377	-0.054252	1.12053	0.0822033	8.26936	10.1737	77.9697	0.0605109	14.8811	0.229196	NA	NA	NA
Malignant	TKO_vs_DKO	Reps2	1.53333	2.11725	1.69457	0.192999	0.635734	0.050262	0.0285491	0.0217129	1.11927	2.01398	2.75645	1.62976	13.5934	8.02778	0.641425	0.916784	NA	NA	NA
Malignant	TKO_vs_DKO	Mycbp	0.913009	5.14072	3.20644	0.0733489	0.467705	0.390186	0.309738	0.0804478	1.11924	29.0178	16.5387	22.1747	43.0885	41.4097	38.8704	53.1162	NA	NA	NA
Malignant	TKO_vs_DKO	Plp2	0.966041	7.58014	3.29685	0.0694129	0.456681	0.740353	0.744623	-0.00427006	1.11924	147.349	71.6678	148.21	283.666	160.051	241.689	283.611	NA	NA	NA
Malignant	TKO_vs_DKO	Efcab12	1.76131	-1.93005	1.42045	0.233329	0.684661	0.00369223	0.000391083	0.00330115	1.11688	0.0822033	0	0.0493868	0.256479	0.524428	0	0.0954983	NA	NA	NA
Malignant	TKO_vs_DKO	Apex1	0.992248	6.38628	2.84981	0.0913847	0.511603	0.601358	0.518185	0.0831724	1.11683	55.9394	38.5903	63.3139	48.4746	80.8426	118.151	177.092	NA	NA	NA
Malignant	TKO_vs_DKO	Mss51	1.22083	1.73472	2.32715	0.127135	0.565404	0.0526441	0.032851	0.0197931	1.11518	2.09618	0	1.92609	4.61663	4.71985	3.20713	4.33562	NA	NA	NA
Malignant	TKO_vs_DKO	Kcne1l	2.28657	-1.78493	0.960823	0.32698	0.770811	0.00476417	0.000782167	0.00398201	1.1145	0	0	0.0987736	0	0.887494	0	0.0190997	NA	NA	NA
Malignant	TKO_vs_DKO	Slc7a3	1.58275	1.33875	1.57961	0.208817	0.651763	0.0478799	0.0136879	0.034192	1.11345	0.205508	0	2.27179	1.02592	2.50112	0.76971	8.38475	NA	NA	NA
Malignant	TKO_vs_DKO	Tshz1	1.05447	5.01875	2.32805	0.127061	0.565404	0.429848	0.252249	0.177599	1.11258	16.7695	22.0516	21.3845	18.9795	86.0264	16.9336	42.5732	NA	NA	NA
Malignant	TKO_vs_DKO	Evpl	1.63177	-0.407007	1.55635	0.212201	0.656454	0.0161982	0.00508408	0.0111141	1.11081	0.328813	0	0.246934	0	2.0372	0.51314	0.668488	NA	NA	NA
Malignant	TKO_vs_DKO	Gm10282	1.37793	1.22654	1.94291	0.163353	0.615172	0.0434731	0.0191631	0.02431	1.11062	0.452118	0	2.07425	3.33423	3.42895	1.41114	3.62894	NA	NA	NA
Malignant	TKO_vs_DKO	Gm9939	1.57445	-2.36276	1.65887	0.197755	0.640348	0.00190567	0	0.00190567	1.11032	0.0411017	0	0.0493868	0	0.141192	0.25657	0.133698	NA	NA	NA
Malignant	TKO_vs_DKO	Slc12a3	1.86436	-2.1662	1.29547	0.255042	0.704811	0.00321582	0.000782167	0.00243365	1.10898	0.0411017	0	0.0493868	0	0.463917	0	0.0954983	NA	NA	NA
Malignant	TKO_vs_DKO	Lifr	1.29108	6.83707	1.96213	0.161286	0.611308	0.243092	0.531873	-0.288781	1.10837	68.4343	38.5903	78.8214	382.667	25.5356	181.395	22.2893	NA	NA	NA
Malignant	TKO_vs_DKO	Ptges3	0.901868	8.00335	3.38649	0.0657328	0.445065	0.852549	0.813062	0.0394867	1.1083	174.024	195.708	145.691	253.915	342.129	296.852	386.119	NA	NA	NA
Malignant	TKO_vs_DKO	Prmt5	0.957027	5.15898	3.1219	0.0772468	0.478452	0.375893	0.335158	0.0407349	1.10768	25.483	11.0258	29.237	31.547	48.3079	43.8735	57.108	NA	NA	NA
Malignant	TKO_vs_DKO	Adamtsl2	1.58113	-0.897708	1.62957	0.201763	0.64597	0.00929014	0.0023465	0.00694364	1.10677	0.24661	0	0.14816	0.256479	1.21022	0.128285	0.55389	NA	NA	NA
Malignant	TKO_vs_DKO	Dnah10	1.9435	-2.15094	1.21263	0.270811	0.719485	0.00345403	0	0.00345403	1.10642	0.0822033	0	0	0	0.423577	0	0.152797	NA	NA	NA
Malignant	TKO_vs_DKO	Gm10767	1.40014	-0.20277	1.93086	0.164664	0.616782	0.0157218	0.0070395	0.00868227	1.10639	0.452118	0	0.345708	0.769438	0.786642	0.76971	1.64257	NA	NA	NA
Malignant	TKO_vs_DKO	AI838599	2.23719	0.219182	0.985543	0.320834	0.765323	0.00238209	0.00117325	0.00120884	1.10588	0.0822033	2.75645	0.0987736	6.66846	0.121022	0.384855	0.0190997	NA	NA	NA
Malignant	TKO_vs_DKO	Gm10629	2.22537	-2.49286	0.992392	0.319158	0.764304	0.00166746	0	0.00166746	1.10561	0	0	0.0493868	0.256479	0.282384	0	0	NA	NA	NA
Malignant	TKO_vs_DKO	Ephx4	1.47304	0.237373	1.78937	0.181003	0.631662	0.0178657	0.00899492	0.00887073	1.10315	0.452118	0	0.642029	0.512959	2.48095	2.05256	0.57299	NA	NA	NA
Malignant	TKO_vs_DKO	Uchl5	0.89824	5.77189	3.19941	0.073665	0.468226	0.506074	0.421979	0.0840954	1.10304	38.9644	33.0774	36.4475	50.2699	84.8162	60.294	76.2459	NA	NA	NA
Malignant	TKO_vs_DKO	Hk1	0.966801	5.31167	3.11424	0.0776107	0.479599	0.375774	0.348064	0.02771	1.10296	35.7995	16.5387	21.7796	67.4541	55.9928	42.7189	34.9333	NA	NA	NA
Malignant	TKO_vs_DKO	Dlgap5	1.10015	4.5137	2.52443	0.112096	0.5517	0.197951	0.143919	0.0540328	1.10209	5.58983	8.26936	25.3848	32.0599	30.7799	15.6508	39.1543	NA	NA	NA
Malignant	TKO_vs_DKO	Gpsm2	1.02788	4.3271	2.81746	0.0932437	0.51517	0.239638	0.199061	0.0405765	1.10208	12.4127	2.75645	18.4707	29.7516	29.2066	16.4205	27.7327	NA	NA	NA
Malignant	TKO_vs_DKO	Rpp14	1.12622	4.94736	2.23172	0.135203	0.577825	0.373273	0.249511	0.123762	1.09983	9.61779	13.7823	30.2741	19.2359	17.8507	31.943	90.2268	NA	NA	NA
Malignant	TKO_vs_DKO	Entpd3	1.68216	1.72038	1.48775	0.222565	0.669658	0.0103621	0.0207274	-0.0103653	1.0978	0.822033	0	2.51873	9.23326	0.302555	8.33853	0.248296	NA	NA	NA
Malignant	TKO_vs_DKO	Mpi	1.12131	3.07874	2.57718	0.108415	0.543228	0.108028	0.0942511	0.0137766	1.09687	5.17881	0	6.81538	16.4147	8.47153	9.4931	9.53073	NA	NA	NA
Malignant	TKO_vs_DKO	Cyfip1	1.18675	6.41219	2.41863	0.1199	0.561617	0.449023	0.502151	-0.0531276	1.0963	49.6508	46.8597	50.4239	39.7543	52.3621	298.006	56.6878	NA	NA	NA
Malignant	TKO_vs_DKO	Ifi206	1.91052	-0.591897	1.22159	0.269049	0.717489	0.00726536	0.00312867	0.0041367	1.09382	0	0	0.444481	0	0.766472	2.05256	0.324694	NA	NA	NA
Malignant	TKO_vs_DKO	Hist1h2ad	1.76689	0.297118	1.3616	0.24326	0.695253	0.0153645	0.00743058	0.00793388	1.09335	0	0	1.03712	3.84719	0.927834	0.384855	1.41338	NA	NA	NA
Malignant	TKO_vs_DKO	4933432I03Rik	1.91113	-2.66248	1.22296	0.268781	0.717435	0.00131015	0.000391083	0.000919064	1.0915	0.0411017	0	0	0	0.221873	0	0.057299	NA	NA	NA
Malignant	TKO_vs_DKO	Gm24474	1.9488	-2.62215	1.18721	0.275893	0.724272	0.00119104	0	0.00119104	1.09118	0	0	0.0493868	0.256479	0.0201703	0	0.190997	NA	NA	NA
Malignant	TKO_vs_DKO	Tpcn1	0.950738	4.79556	3.02063	0.0822113	0.492237	0.324678	0.26711	0.0575685	1.091	20.7563	13.7823	17.8286	45.1404	41.5105	23.861	29.0888	NA	NA	NA
Malignant	TKO_vs_DKO	Ccdc74a	1.25486	3.69085	2.04469	0.152738	0.599132	0.182468	0.118498	0.0639696	1.08954	7.5627	2.75645	9.18595	6.66846	45.2824	5.90111	9.41614	NA	NA	NA
Malignant	TKO_vs_DKO	Gm16364.1	1.50372	0.865196	1.66981	0.196284	0.637623	0.0394235	0.0148612	0.0245624	1.08942	1.35635	0	0.395095	0.512959	4.619	0.76971	2.88405	NA	NA	NA
Malignant	TKO_vs_DKO	Gatad2a	0.902668	5.71657	2.9296	0.0869692	0.50045	0.512506	0.37544	0.137066	1.08863	24.4966	41.3468	40.4478	59.5032	89.3948	48.7483	62.6278	NA	NA	NA
Malignant	TKO_vs_DKO	Enpp4	1.09094	3.93533	2.33398	0.126578	0.565176	0.229514	0.118889	0.110625	1.0876	8.30253	13.7823	7.21047	13.0804	39.9171	11.0325	12.6631	NA	NA	NA
Malignant	TKO_vs_DKO	A830018L16Rik	2.00964	-0.562043	1.13029	0.287713	0.736215	0.00238209	0.00273758	-0.000355496	1.0873	0.411017	0	0.0987736	3.84719	0.221873	0	0.057299	NA	NA	NA
Malignant	TKO_vs_DKO	Olfr1258	2.62224	-2.56079	0.753519	0.385365	0.804815	0	0	0	1.08594	0.0411017	0	0	0	0	0.641425	0	NA	NA	NA
Malignant	TKO_vs_DKO	4930431P22Rik	1.54951	-1.53014	1.63871	0.200502	0.644228	0.00381134	0	0.00381134	1.08549	0.0411017	0	0.197547	0.769438	0.282384	0.128285	0.343794	NA	NA	NA
Malignant	TKO_vs_DKO	Tmem178	2.17815	1.30395	0.998259	0.317732	0.762965	0.00250119	0.00586625	-0.00336506	1.0846	0.49322	2.75645	0.246934	14.3628	0.0201703	0.51314	0	NA	NA	NA
Malignant	TKO_vs_DKO	Inppl1	0.964953	4.70644	3.08844	0.0788503	0.48297	0.282039	0.263199	0.01884	1.08459	24.1678	8.26936	14.7667	33.0858	31.1026	36.5612	31.629	NA	NA	NA
Malignant	TKO_vs_DKO	CAAA01118383.1	1.17128	4.83374	2.4333	0.118783	0.560124	0.266079	0.287837	-0.0217582	1.08424	17.1394	2.75645	26.0762	38.7284	9.68175	59.0111	42.2867	NA	NA	NA
Malignant	TKO_vs_DKO	Gm16793	1.78835	-2.67557	1.33292	0.248286	0.700024	0.000238209	0.000391083	-0.000152875	1.08204	0	0	0.0493868	0	0.0806813	0.25657	0.057299	NA	NA	NA
Malignant	TKO_vs_DKO	Kcnh7	2.0643	-1.42107	1.06659	0.301718	0.74839	0.00762268	0.00117325	0.00644943	1.08119	0.164407	0	0	0	0.242044	0	1.05048	NA	NA	NA
Malignant	TKO_vs_DKO	Lax1	1.48878	-1.24834	1.7226	0.189358	0.635602	0.00678895	0.00273758	0.00405136	1.08032	0.164407	0	0.14816	0	0.605109	0.51314	0.458392	NA	NA	NA
Malignant	TKO_vs_DKO	Vma21	0.947941	6.76381	2.91983	0.0874971	0.502203	0.722725	0.647243	0.0754822	1.07863	76.6135	46.8597	86.2788	68.9929	178.648	127.9	172.069	NA	NA	NA
Malignant	TKO_vs_DKO	Mthfd2	1.07468	6.54358	2.23418	0.134988	0.577825	0.57313	0.420415	0.152716	1.07739	20.3864	46.8597	102.725	56.6819	100.589	81.7176	240.981	NA	NA	NA
Malignant	TKO_vs_DKO	Cisd1	0.932099	7.33873	2.89232	0.0890025	0.505164	0.76596	0.667188	0.0987719	1.07598	135.964	101.989	80.8956	103.874	243.516	198.97	265.466	NA	NA	NA
Malignant	TKO_vs_DKO	Hprt	0.925623	6.28009	3.05535	0.0804717	0.487772	0.560862	0.499022	0.06184	1.0756	44.3487	49.6161	59.2148	101.053	62.3666	80.3065	144.966	NA	NA	NA
Malignant	TKO_vs_DKO	Cpne2	0.982485	4.69345	3.01364	0.0825665	0.492237	0.235707	0.227219	0.00848808	1.07326	13.4813	19.2952	17.4829	45.9098	31.0018	32.5844	20.0738	NA	NA	NA
Malignant	TKO_vs_DKO	Rfx3	1.22239	2.22692	2.13769	0.143718	0.587801	0.0827775	0.0406727	0.0421048	1.07321	2.4661	2.75645	2.51873	3.33423	3.3281	6.28597	10.4666	NA	NA	NA
Malignant	TKO_vs_DKO	Me2	1.04308	5.12252	2.25982	0.13277	0.575005	0.42687	0.253813	0.173057	1.07297	9.12457	11.0258	42.0776	25.135	45.3227	34.7653	72.827	NA	NA	NA
Malignant	TKO_vs_DKO	Parpbp	1.29043	1.42423	2.05892	0.151318	0.597647	0.0372797	0.023465	0.0138147	1.07291	0.904236	0	2.17302	4.87311	2.13805	2.69399	4.01093	NA	NA	NA
Malignant	TKO_vs_DKO	Hapln3	1.55168	0.814778	1.61639	0.203595	0.646795	0.011434	0.0144701	-0.00303607	1.07258	0.657626	0	1.08651	6.92494	0.726131	1.41114	0.59209	NA	NA	NA
Malignant	TKO_vs_DKO	Eno4	1.60269	-1.70805	1.53152	0.215884	0.660977	0.00488328	0	0.00488328	1.07225	0.0411017	0	0.14816	0	0.463917	0.128285	0.362894	NA	NA	NA
Malignant	TKO_vs_DKO	Nsmce2	0.993846	6.49416	2.4248	0.119429	0.56157	0.71403	0.54517	0.16886	1.07209	63.9953	49.6161	57.6344	49.757	163.279	52.0837	191.722	NA	NA	NA
Malignant	TKO_vs_DKO	Gm41349	1.75355	-1.92365	1.3472	0.245767	0.696473	0.00250119	0	0.00250119	1.07142	0.0411017	0	0.0987736	0.256479	0.443747	0.25657	0.0190997	NA	NA	NA
Malignant	TKO_vs_DKO	Cyfip2	1.67793	3.40526	1.44027	0.230095	0.680726	0.0226298	0.0383262	-0.0156963	1.07094	1.27415	8.26936	5.33378	29.4951	0.64545	28.6076	0.190997	NA	NA	NA
Malignant	TKO_vs_DKO	Gm48899	1.75256	-2.6952	1.35219	0.244895	0.695786	0	0.000391083	-0.000391083	1.07085	0	0	0.0493868	0.256479	0.0806813	0	0.0954983	NA	NA	NA
Malignant	TKO_vs_DKO	Aldoa	0.929863	8.46711	3.19129	0.0740314	0.468935	0.853978	0.835745	0.0182331	1.07046	195.562	253.594	250.836	434.989	265.603	461.698	613.042	NA	NA	NA
Malignant	TKO_vs_DKO	Ankle1	1.68463	0.938003	1.40653	0.235634	0.68635	0.0242973	0.0125147	0.0117826	1.07	0	0	1.77793	4.36015	0.847153	2.05256	2.88405	NA	NA	NA
Malignant	TKO_vs_DKO	Cited2	0.976154	7.00375	2.24263	0.134253	0.576765	0.656622	0.400078	0.256544	1.06967	42.869	165.387	45.5346	161.325	155.553	89.7996	238.555	NA	NA	NA
Malignant	TKO_vs_DKO	Apoo	0.921391	5.06702	2.85647	0.0910071	0.510194	0.389828	0.27454	0.115288	1.06967	24.4144	27.5645	15.7544	32.5729	37.6176	35.6633	59.6865	NA	NA	NA
Malignant	TKO_vs_DKO	Tsen15	0.926516	4.99345	3.04366	0.0810528	0.489218	0.335398	0.277669	0.0577287	1.06941	19.1534	19.2952	23.6069	35.9071	26.9475	46.5675	49.3917	NA	NA	NA
Malignant	TKO_vs_DKO	Psmc4	0.920014	6.43281	2.85953	0.0908341	0.509929	0.661863	0.548299	0.113564	1.06727	59.022	46.8597	63.8571	58.2208	119.146	92.8784	161.946	NA	NA	NA
Malignant	TKO_vs_DKO	Serpinb6a	0.985073	8.28953	2.59967	0.106886	0.540357	0.887804	0.77239	0.115414	1.06699	324.785	151.605	123.121	209.287	511.761	276.583	589.912	NA	NA	NA
Malignant	TKO_vs_DKO	Pate4	1.76863	-1.20578	1.32321	0.250017	0.700509	0.00381134	0.0023465	0.00146484	1.06633	0.0411017	0	0.246934	0	0.363066	1.41114	0.152797	NA	NA	NA
Malignant	TKO_vs_DKO	Alpk2	1.73169	0.870147	1.31977	0.250634	0.700967	0.0348976	0.0105592	0.0243383	1.066	0.0822033	0	1.4816	0	5.72837	0.897996	2.31106	NA	NA	NA
Malignant	TKO_vs_DKO	2210016F16Rik	0.929618	4.99393	2.74471	0.0975766	0.521732	0.375536	0.241298	0.134238	1.06564	13.3169	30.321	21.7796	34.6247	32.9986	33.3541	55.8665	NA	NA	NA
Malignant	TKO_vs_DKO	Nudt19	1.1872	4.74238	2.32639	0.127197	0.565404	0.213078	0.210794	0.00228376	1.0656	17.3038	16.5387	12.3467	13.3369	16.3985	89.543	19.9592	NA	NA	NA
Malignant	TKO_vs_DKO	Fhad1	1.85969	-0.866502	1.21422	0.270497	0.719076	0.0111958	0.0023465	0.00884931	1.06535	0.0822033	0	0.246934	0	1.4926	0	0.649389	NA	NA	NA
Malignant	TKO_vs_DKO	Sorbs2	1.51087	3.88488	1.65422	0.198385	0.641225	0.0348976	0.0958154	-0.0609178	1.06531	5.83644	5.5129	9.38349	39.2413	1.85567	38.9987	0.668488	NA	NA	NA
Malignant	TKO_vs_DKO	Crip1	1.1273	10.1475	2.19302	0.138638	0.582929	0.950572	0.849824	0.100748	1.06482	150.555	554.047	1323.07	2297.03	1958.62	621.798	1031.76	NA	NA	NA
Malignant	TKO_vs_DKO	Ndufb1-ps	1.04983	7.99734	2.75394	0.0970153	0.520933	0.830038	0.832225	-0.00218715	1.06365	112.865	107.502	252.465	613.499	179.778	202.819	316.978	NA	NA	NA
Malignant	TKO_vs_DKO	Wwc1	1.48356	1.14685	1.69245	0.193278	0.635734	0.0164364	0.0121236	0.00431282	1.06356	0.534322	2.75645	1.08651	6.92494	0.907664	2.43742	1.37518	NA	NA	NA
Malignant	TKO_vs_DKO	Smpd4	1.21851	5.03664	2.04132	0.153076	0.599132	0.358147	0.287837	0.0703094	1.06302	32.5114	8.26936	12.6924	18.723	117.734	15.6508	20.1883	NA	NA	NA
