## Supplemental Tables for "Comprehensive single cell transcriptomics analysis of murine osteosarcoma uncovers *Skp2* function in metastasis, genomic instability and immune activation and reveals additional target pathways" (part 16 of 98)

### Sheet: ST5 (continued)
Supplementary Table 5. Differential Expression results for all genes, celltypes, and comparisons
Malignant	TKO_vs_DKO	Comtd1	1.064	4.48454	2.2496	0.133649	0.575978	0.317056	0.174032	0.143024	1.06298	8.79575	16.5387	16.4458	8.97678	43.4065	17.5751	43.0316	NA	NA	NA
Malignant	TKO_vs_DKO	1810009A15Rik	1.2668	1.97965	2.1053	0.14679	0.592684	0.0450214	0.0398905	0.00513094	1.06104	1.84957	0	2.96321	7.18142	2.11788	7.18396	4.03003	NA	NA	NA
Malignant	TKO_vs_DKO	Rpp40	1.16928	3.10495	2.13303	0.144156	0.588673	0.133873	0.0551427	0.0787305	1.061	2.5894	11.0258	4.29665	5.12959	7.07978	14.1114	16.1774	NA	NA	NA
Malignant	TKO_vs_DKO	Nme5	1.3225	0.834704	1.93952	0.163721	0.615625	0.0362077	0.0156433	0.0205644	1.06072	0.863135	0	1.03712	1.2824	2.72299	1.28285	3.30424	NA	NA	NA
Malignant	TKO_vs_DKO	Hrct1	1.30425	3.8677	1.86032	0.172587	0.625397	0.124226	0.0590536	0.0651722	1.05999	1.64407	16.5387	8.09944	34.6247	27.5325	10.2628	3.80083	NA	NA	NA
Malignant	TKO_vs_DKO	Exo1	1.07895	2.80645	2.48055	0.115262	0.555807	0.109457	0.0633555	0.0461014	1.05906	4.02796	2.75645	4.79052	7.4379	9.54056	6.79911	11.3261	NA	NA	NA
Malignant	TKO_vs_DKO	Gm38973	1.42163	-0.338904	1.77875	0.182302	0.632528	0.0131015	0.00625733	0.00684414	1.05807	0.411017	0	0.296321	1.02592	1.59345	0.51314	0.515691	NA	NA	NA
Malignant	TKO_vs_DKO	Cenpn	1.29433	2.81046	1.89768	0.168338	0.619987	0.104693	0.0484943	0.0561984	1.05786	0.780931	0	8.44515	10.5157	6.97893	5.64454	13.4844	NA	NA	NA
Malignant	TKO_vs_DKO	Atp5f1	0.978849	9.32482	2.95254	0.0857425	0.497801	0.96403	0.952679	0.0113516	1.05609	431.937	316.992	485.966	378.051	982.355	662.849	1227.65	NA	NA	NA
Malignant	TKO_vs_DKO	Pacc1	1.2724	2.04212	1.96746	0.160718	0.609901	0.0870653	0.0418459	0.0452194	1.05589	2.13729	0	2.91382	1.79536	4.92156	3.72027	10.3329	NA	NA	NA
Malignant	TKO_vs_DKO	Utp11	1.00124	6.80593	2.4265	0.119299	0.56135	0.670677	0.5307	0.139976	1.05392	31.6483	63.3984	117.195	96.9492	87.0954	131.877	252.44	NA	NA	NA
Malignant	TKO_vs_DKO	Fbxo16	1.78556	-2.69811	1.28203	0.257521	0.70707	0.00154836	0	0.00154836	1.05366	0	0	0.0493868	0	0.141192	0	0.114598	NA	NA	NA
Malignant	TKO_vs_DKO	Nfkb2	0.924526	4.49116	2.9802	0.084289	0.493932	0.268818	0.208447	0.0603711	1.05311	15.9885	13.7823	13.9271	28.9822	23.3976	25.657	33.6918	NA	NA	NA
Malignant	TKO_vs_DKO	Gm49085	1.42664	0.769467	1.72843	0.188611	0.635602	0.0321582	0.0148612	0.017297	1.05138	1.02754	0	0.691415	2.82127	3.75168	0.384855	1.52797	NA	NA	NA
Malignant	TKO_vs_DKO	Ccdc116	1.49511	-0.474921	1.64487	0.199658	0.643114	0.00976656	0.00508408	0.00468247	1.05105	0.123305	0	0.493868	0.769438	1.27073	1.02628	0.286495	NA	NA	NA
Malignant	TKO_vs_DKO	Gm33447	1.70859	-2.72801	1.3636	0.242915	0.69479	0.000595522	0	0.000595522	1.05063	0	0	0.0493868	0	0.100852	0.128285	0.0763987	NA	NA	NA
Malignant	TKO_vs_DKO	Rnaset2a	0.954013	6.53904	3.05272	0.0806018	0.487805	0.572654	0.566289	0.00636503	1.05	48.2533	49.6161	81.7352	163.121	69.8095	138.035	98.0386	NA	NA	NA
Malignant	TKO_vs_DKO	Naa15	0.936099	6.44776	2.67053	0.102222	0.534015	0.675322	0.543215	0.132107	1.04965	50.5961	49.6161	70.3762	59.7597	172.335	70.4285	135.187	NA	NA	NA
Malignant	TKO_vs_DKO	Carmil2	1.73164	-2.31891	1.33121	0.24859	0.70012	0.00226298	0.000782167	0.00148082	1.04835	0.0822033	0	0	0.256479	0.262214	0	0.0954983	NA	NA	NA
Malignant	TKO_vs_DKO	BC048644	1.78287	-2.69349	1.27608	0.258629	0.708463	0.000952835	0	0.000952835	1.04812	0	0	0.0493868	0	0.0403406	0.128285	0.152797	NA	NA	NA
Malignant	TKO_vs_DKO	Atxn7l1	1.09865	3.09246	2.36056	0.124437	0.564823	0.144235	0.0903402	0.0538951	1.04792	5.91864	2.75645	5.13623	12.0545	15.6723	4.61826	10.9632	NA	NA	NA
Malignant	TKO_vs_DKO	Retsat	1.07291	3.33454	2.4916	0.114455	0.555477	0.150429	0.113023	0.0374057	1.04778	6.04194	0	8.9884	11.2851	17.4473	13.5982	9.54983	NA	NA	NA
Malignant	TKO_vs_DKO	Gins3	1.17934	2.63735	2.17003	0.140723	0.584968	0.103978	0.061009	0.0429691	1.04752	1.93178	0	6.46967	7.4379	6.87808	6.15768	11.4789	NA	NA	NA
Malignant	TKO_vs_DKO	4930434B07Rik	1.81187	-1.54349	1.23476	0.266484	0.715392	0.00619343	0	0.00619343	1.04706	0.0822033	0	0.0987736	0	0.887494	0	0.229196	NA	NA	NA
Malignant	TKO_vs_DKO	Myl6b	1.55153	0.686827	1.51513	0.218357	0.664824	0.0291806	0.00899492	0.0201856	1.046	0.863135	2.75645	0.0987736	2.30831	1.39175	0.641425	3.51434	NA	NA	NA
Malignant	TKO_vs_DKO	Pigw	1.27765	2.02016	1.91648	0.166245	0.617916	0.0809909	0.0316777	0.0493132	1.04471	1.15085	2.75645	2.86444	2.05183	4.88122	3.4637	9.72173	NA	NA	NA
Malignant	TKO_vs_DKO	Znhit3	1.07546	5.4683	2.33677	0.126351	0.564823	0.417937	0.336723	0.0812144	1.04469	27.2504	24.8081	28.348	23.0831	43.0233	27.3247	133.277	NA	NA	NA
Malignant	TKO_vs_DKO	Cenpl	1.04503	3.56809	2.61008	0.106186	0.540122	0.1409	0.114978	0.0259219	1.04417	8.05592	2.75645	8.64269	21.0313	14.3008	8.5951	16.6931	NA	NA	NA
Malignant	TKO_vs_DKO	Rap1gap2	1.36329	0.930759	1.82852	0.176302	0.627503	0.0279895	0.0125147	0.0154749	1.04347	0.98644	2.75645	0.493868	3.33423	2.72299	1.02628	2.21556	NA	NA	NA
Malignant	TKO_vs_DKO	Cse1l	0.93339	4.84214	2.91936	0.0875227	0.502207	0.322654	0.265937	0.056717	1.04342	17.3038	8.26936	27.1134	35.9071	38.3841	32.4561	37.9701	NA	NA	NA
Malignant	TKO_vs_DKO	Polr2l	1.11988	4.90934	2.45191	0.117382	0.558434	0.212601	0.242863	-0.0302615	1.04289	12.536	16.5387	24.002	83.3558	12.909	34.3804	24.906	NA	NA	NA
Malignant	TKO_vs_DKO	Ptprj	1.10066	2.9963	2.42395	0.119493	0.561612	0.10505	0.0782167	0.0268334	1.04279	4.15127	2.75645	6.02519	13.3369	12.7275	9.23653	5.36701	NA	NA	NA
Malignant	TKO_vs_DKO	Pih1d2	1.31118	1.71532	1.8629	0.17229	0.624989	0.0628871	0.023465	0.0394221	1.04088	0.452118	2.75645	2.56811	2.82127	5.28462	3.07884	5.06141	NA	NA	NA
Malignant	TKO_vs_DKO	Plxnb1	1.19766	2.96013	2.17356	0.140401	0.584968	0.0771796	0.0582714	0.0189082	1.04047	3.57584	8.26936	3.30892	20.2619	4.9619	7.05568	7.20057	NA	NA	NA
Malignant	TKO_vs_DKO	Plcb3	1.03637	3.81932	2.67895	0.101683	0.532986	0.169009	0.15878	0.0102292	1.03938	13.1525	2.75645	7.35864	24.3655	12.6871	17.0619	18.2975	NA	NA	NA
Malignant	TKO_vs_DKO	S100z	1.82552	-2.66569	1.21657	0.270035	0.718414	0.00119104	0	0.00119104	1.03919	0	0	0.0493868	0	0.0806813	0	0.190997	NA	NA	NA
Malignant	TKO_vs_DKO	Hist1h4a	1.32354	2.5028	1.84085	0.174851	0.6274	0.0747975	0.0383262	0.0364714	1.03891	0.73983	2.75645	5.18562	13.5934	7.76557	2.05256	6.07369	NA	NA	NA
Malignant	TKO_vs_DKO	2310047D07Rik	1.71281	-0.55016	1.31638	0.251243	0.701331	0.0144116	0.00391083	0.0105008	1.03832	0.0411017	0	0.444481	0	1.4926	0.25657	1.08868	NA	NA	NA
Malignant	TKO_vs_DKO	Lrrc1	1.36494	3.36626	1.84993	0.173792	0.62614	0.063959	0.0899492	-0.0259901	1.03801	2.21949	2.75645	9.92675	39.7543	3.8727	6.15768	5.558	NA	NA	NA
Malignant	TKO_vs_DKO	Jade1	1.07285	5.42208	1.85959	0.172672	0.625586	0.523702	0.255768	0.267933	1.03761	19.9754	38.5903	21.7796	15.6452	124.35	17.3185	61.0234	NA	NA	NA
Malignant	TKO_vs_DKO	Gm15987	1.89366	-2.61602	1.14877	0.283806	0.733156	0.00166746	0.000391083	0.00127638	1.03711	0	0	0.0493868	0	0.242044	0	0.057299	NA	NA	NA
Malignant	TKO_vs_DKO	Kcnh2	1.39761	2.08114	1.77338	0.182964	0.633279	0.0418056	0.0363707	0.00543487	1.03652	2.83601	0	2.12363	2.82127	0.927834	13.7265	4.64122	NA	NA	NA
Malignant	TKO_vs_DKO	Hmga2	1.37676	5.28099	1.09258	0.2959	0.744991	0.463792	0.042237	0.421555	1.03504	6.98728	46.8597	9.08717	0.512959	105.894	2.95056	99.4902	NA	NA	NA
Malignant	TKO_vs_DKO	Them6	1.13336	5.76572	1.89895	0.168196	0.619803	0.523583	0.344153	0.179429	1.03487	54.994	24.8081	15.705	9.23326	130.784	48.2352	93.7221	NA	NA	NA
Malignant	TKO_vs_DKO	Gm38037	1.37305	0.947983	1.79235	0.18064	0.631121	0.0294188	0.0156433	0.0137754	1.03449	0.616525	0	1.43222	4.10367	1.77499	0.76971	3.15145	NA	NA	NA
Malignant	TKO_vs_DKO	Pop7	1.05579	5.61184	2.41917	0.119859	0.561617	0.419962	0.357059	0.0629028	1.03391	20.222	22.0516	46.5224	26.1609	34.0071	120.46	69.9812	NA	NA	NA
Malignant	TKO_vs_DKO	Il12b	2.33538	-0.685674	0.834175	0.361068	0.79304	0.000595522	0.000391083	0.000204438	1.03341	0	0	0.345708	0	0.0605109	3.20713	0	NA	NA	NA
Malignant	TKO_vs_DKO	Lgr6	1.62002	3.55309	1.43772	0.230509	0.681225	0.0222725	0.0453657	-0.0230932	1.03301	5.21991	11.0258	1.23467	52.8347	1.21022	10.6477	0.496591	NA	NA	NA
Malignant	TKO_vs_DKO	Crhr1	2.17624	-1.33737	0.919123	0.337705	0.778033	0.00678895	0	0.00678895	1.03298	0.164407	0	0	0	0.0403406	0	1.37518	NA	NA	NA
Malignant	TKO_vs_DKO	Lbhd1	1.31718	0.652236	1.91233	0.166704	0.617916	0.021677	0.0148612	0.00681582	1.03182	1.10974	0	0.543255	2.56479	1.06903	2.18085	2.06276	NA	NA	NA
Malignant	TKO_vs_DKO	Rfx8	1.83985	-0.465285	1.16898	0.279612	0.728567	0.0173892	0.00430192	0.0130873	1.03158	0.369915	0	0.0987736	0	1.87584	0	1.16508	NA	NA	NA
Malignant	TKO_vs_DKO	Srek1ip1	1.10771	5.05371	2.04981	0.152225	0.599132	0.324798	0.186156	0.138642	1.03112	3.57584	33.0774	25.6318	50.5264	17.6692	44.1301	57.49	NA	NA	NA
Malignant	TKO_vs_DKO	Pycr2	1.00626	6.11584	2.55857	0.109698	0.545478	0.523106	0.455612	0.0674942	1.031	28.0313	24.8081	75.9075	49.244	58.9377	126.617	118.475	NA	NA	NA
Malignant	TKO_vs_DKO	Spef1	1.22579	2.87008	2.10547	0.146773	0.592684	0.0851596	0.0762612	0.00889836	1.03061	3.82245	0	6.07458	16.4147	2.76333	7.56882	11.5553	NA	NA	NA
Malignant	TKO_vs_DKO	Msto1	0.975958	3.94039	2.58668	0.107766	0.542424	0.234397	0.144701	0.0896965	1.02895	9.08347	11.0258	9.67982	13.8499	28.9646	14.2396	18.9278	NA	NA	NA
Malignant	TKO_vs_DKO	Ceacam19	1.7581	-2.74953	1.26534	0.260643	0.710195	0.00142925	0.000391083	0.00103817	1.02771	0.0411017	0	0	0	0.100852	0	0.133698	NA	NA	NA
Malignant	TKO_vs_DKO	Gm13778	1.38964	-1.67546	1.77015	0.183364	0.633529	0.00404955	0.000782167	0.00326738	1.02707	0.123305	0	0.0987736	0.256479	0.383236	0.25657	0.248296	NA	NA	NA
Malignant	TKO_vs_DKO	Gjd4	1.74626	-2.24686	1.27315	0.259176	0.709189	0.00297761	0	0.00297761	1.02706	0.0411017	0	0.0493868	0	0.383236	0	0.114598	NA	NA	NA
Malignant	TKO_vs_DKO	Gpx8	0.942498	7.35204	3.03251	0.0816115	0.491027	0.688542	0.718029	-0.0294868	1.02656	102.795	110.258	107.614	220.316	104.059	299.802	196.937	NA	NA	NA
Malignant	TKO_vs_DKO	Gm49890	1.70554	1.38833	1.24374	0.264752	0.713703	0.063959	0.0211185	0.0428405	1.02654	2.3839	0	0.0493868	0	2.90453	2.18085	8.15556	NA	NA	NA
Malignant	TKO_vs_DKO	Rpl17	0.982768	10.9647	2.85729	0.0909608	0.51011	0.994521	0.992178	0.00234287	1.0256	847.393	1411.3	1590.26	1025.66	2783.16	3044.97	3285.07	NA	NA	NA
Malignant	TKO_vs_DKO	Ube2cbp	1.26101	1.68794	1.94454	0.163177	0.614779	0.063959	0.0316777	0.0322813	1.0249	0.98644	0	2.86444	2.05183	4.2156	3.59198	6.24559	NA	NA	NA
Malignant	TKO_vs_DKO	Vdac2	1.02134	8.52847	2.68358	0.101388	0.532404	0.889709	0.880329	0.00938088	1.02475	230.868	212.247	253.107	175.175	475.354	333.285	901.886	NA	NA	NA
Malignant	TKO_vs_DKO	Cabp4	1.56077	-1.77158	1.49116	0.222036	0.669419	0.00440686	0.00156433	0.00284253	1.02298	0.0822033	0	0.0987736	0.256479	0.463917	0	0.267395	NA	NA	NA
Malignant	TKO_vs_DKO	Rps19bp1	1.0038	6.55492	2.40312	0.121093	0.563471	0.66627	0.555338	0.110931	1.02246	42.5813	49.6161	85.3898	57.4514	107.609	69.1457	243.387	NA	NA	NA
Malignant	TKO_vs_DKO	Ints3	0.967576	4.44489	2.6235	0.105292	0.539342	0.272273	0.192022	0.0802506	1.02182	7.02838	13.7823	20.8906	27.4433	27.2501	25.4004	28.745	NA	NA	NA
Malignant	TKO_vs_DKO	Cetn3	0.946816	6.96709	2.79042	0.0948291	0.518045	0.674488	0.620258	0.0542297	1.02118	78.0931	104.745	64.1041	188.769	72.4921	142.525	223.905	NA	NA	NA
Malignant	TKO_vs_DKO	Srm	1.11229	7.32847	2.4036	0.121057	0.563471	0.566222	0.582714	-0.0164921	1.02026	47.8834	57.8855	181.25	157.478	67.9134	360.353	248.983	NA	NA	NA
Malignant	TKO_vs_DKO	1810012K08Rik	1.88839	-2.698	1.12651	0.288521	0.73775	0	0	0	1.0194	0.0411017	0	0	0.512959	0.0605109	0	0.0381993	NA	NA	NA
Malignant	TKO_vs_DKO	Cacng8	2.38151	-2.26717	0.788725	0.374486	0.798639	0.00309671	0	0.00309671	1.01902	0	0	0.0493868	0	0	0	0.515691	NA	NA	NA
Malignant	TKO_vs_DKO	Wdr89	0.932583	5.19873	2.60242	0.1067	0.540357	0.433421	0.310129	0.123292	1.01806	17.0161	22.0516	32.4471	24.1091	39.6548	55.9323	63.5255	NA	NA	NA
Malignant	TKO_vs_DKO	Gm4707	1.4844	-0.0174322	1.59718	0.206303	0.649205	0.00869462	0.00821275	0.000481867	1.01804	0.575423	0	0.345708	3.33423	0.463917	0.76971	0.706688	NA	NA	NA
Malignant	TKO_vs_DKO	Bbc3	1.26126	2.4776	1.85002	0.173781	0.62614	0.10505	0.0441924	0.0608576	1.01689	0.780931	2.75645	5.235	5.64254	8.26983	2.95056	11.3834	NA	NA	NA
Malignant	TKO_vs_DKO	Ttc39d	1.74528	-2.74294	1.25867	0.261904	0.710994	0.00083373	0	0.00083373	1.01635	0.0411017	0	0	0	0.0403406	0.128285	0.133698	NA	NA	NA
Malignant	TKO_vs_DKO	Grin2c	2.6388	-1.3986	0.673028	0.411998	0.822776	0.000595522	0.00195542	-0.00135989	1.01622	0.205508	0	0	2.56479	0	0	0	NA	NA	NA
Malignant	TKO_vs_DKO	Ehd1	0.891637	5.74351	2.96502	0.0850836	0.495945	0.502144	0.437622	0.0645217	1.01575	41.8415	22.0516	40.5466	50.2699	62.1246	67.3497	87.6866	NA	NA	NA
Malignant	TKO_vs_DKO	Gm26619	1.52152	-2.41046	1.53395	0.215521	0.66048	0.00190567	0.000391083	0.00151459	1.01565	0.0411017	0	0.0493868	0	0.181533	0.128285	0.133698	NA	NA	NA
Malignant	TKO_vs_DKO	Bdh2	0.961181	4.71436	2.87785	0.089806	0.507396	0.210576	0.201408	0.00916857	1.01529	14.8788	19.2952	17.1866	41.8061	20.3518	42.7189	26.1856	NA	NA	NA
Malignant	TKO_vs_DKO	Plk4	1.01335	4.92761	2.43934	0.118326	0.559984	0.31777	0.236996	0.0807739	1.01516	16.4818	5.5129	31.6569	25.9044	47.965	22.963	58.4832	NA	NA	NA
Malignant	TKO_vs_DKO	Tpm2	1.05478	9.23638	2.33787	0.126262	0.564823	0.884707	0.815018	0.0696894	1.01403	438.144	305.966	374.154	768.669	983.928	139.061	1209.16	NA	NA	NA
Malignant	TKO_vs_DKO	Psmg3	1.03683	5.83232	2.52502	0.112053	0.5517	0.461291	0.432538	0.028753	1.01392	31.936	27.5645	45.4359	31.547	35.6409	136.624	87.2855	NA	NA	NA
Malignant	TKO_vs_DKO	Sp7	1.86259	4.85033	1.11919	0.290094	0.738848	0.0329919	0.146265	-0.113273	1.01392	7.06948	5.5129	20.9894	111.312	0.0201703	54.3929	0.0190997	NA	NA	NA
Malignant	TKO_vs_DKO	Eef1e1	1.00429	5.97345	2.28895	0.130298	0.571837	0.46546	0.32499	0.14047	1.01371	24.7843	66.1549	32.052	61.2986	29.0856	83.3853	142.694	NA	NA	NA
Malignant	TKO_vs_DKO	Sptssa	0.97639	6.60091	2.56907	0.108972	0.543999	0.656741	0.580368	0.0763737	1.01175	63.9131	49.6161	72.0554	112.851	95.1635	51.8272	231.182	NA	NA	NA
Malignant	TKO_vs_DKO	Chd1l	1.00477	3.97469	2.46051	0.116741	0.557834	0.229395	0.150567	0.0788279	1.01111	10.5631	8.26936	9.97614	16.1582	34.9552	11.4174	16.3302	NA	NA	NA
Malignant	TKO_vs_DKO	Thap7	1.07107	5.2482	2.36517	0.12407	0.564823	0.417342	0.376613	0.0407284	1.01028	27.9491	5.5129	32.3484	20.7748	95.6073	39.8967	39.5745	NA	NA	NA
Malignant	TKO_vs_DKO	Galk1	0.984014	6.76269	2.73514	0.0981627	0.523345	0.558361	0.540477	0.017884	1.00968	42.7868	66.1549	99.1193	117.468	64.1013	162.922	205.264	NA	NA	NA
Malignant	TKO_vs_DKO	4933430I17Rik	1.45159	-1.82429	1.62227	0.202776	0.646487	0.00357313	0	0.00357313	1.00952	0.0411017	0	0.14816	0.256479	0.342895	0.128285	0.248296	NA	NA	NA
Malignant	TKO_vs_DKO	Fmnl1	1.5263	1.60057	1.41235	0.234667	0.685606	0.061696	0.0113414	0.0503546	1.00926	0.328813	5.5129	1.03712	1.2824	10.1255	1.92428	1.64257	NA	NA	NA
Malignant	TKO_vs_DKO	H3f3a	0.897489	10.2754	3.16733	0.075125	0.472352	0.980348	0.985921	-0.00557322	1.009	668.19	978.54	844.761	2045.17	1450.02	1115.7	1571.67	NA	NA	NA
Malignant	TKO_vs_DKO	Smc6	0.966846	7.43852	2.60226	0.106711	0.540357	0.815269	0.741494	0.0737752	1.00889	103.042	90.9629	140.802	177.74	279.036	83.257	336.517	NA	NA	NA
Malignant	TKO_vs_DKO	Gm28730	1.68604	-2.01105	1.30477	0.253343	0.703323	0.00333492	0	0.00333492	1.00872	0.123305	0	0	0.256479	0.342895	0	0.210096	NA	NA	NA
Malignant	TKO_vs_DKO	Gm15775	1.85424	-1.01293	1.1252	0.288802	0.73775	0.0100048	0.00195542	0.00804935	1.00822	0	0	0.296321	0	1.43209	0.25657	0.248296	NA	NA	NA
Malignant	TKO_vs_DKO	Pcyox1l	1.35336	3.16178	1.63372	0.20119	0.645274	0.122201	0.0527962	0.0694048	1.00788	0.575423	8.26936	6.46967	6.41198	1.99686	18.8579	19.2907	NA	NA	NA
Malignant	TKO_vs_DKO	Cox4i1	0.89936	9.90581	3.15017	0.0759192	0.475312	0.982373	0.981619	0.000753473	1.00773	653.886	551.29	718.578	808.423	1527.3	1050.65	1402.16	NA	NA	NA
Malignant	TKO_vs_DKO	Rmi2	1.28536	1.90076	1.89151	0.169032	0.621863	0.0477608	0.0324599	0.0153009	1.00752	0.822033	0	3.70401	5.64254	2.09771	6.28597	5.23331	NA	NA	NA
Malignant	TKO_vs_DKO	Tonsl	1.11221	2.59128	2.2069	0.137395	0.581449	0.1091	0.0582714	0.0508282	1.00749	3.69915	2.75645	3.55585	6.1555	9.17749	3.97684	10.7722	NA	NA	NA
Malignant	TKO_vs_DKO	S100a10	1.0028	10.7282	2.61554	0.105822	0.539342	0.982611	0.955025	0.0275853	1.00514	1886.89	595.394	747.815	1165.19	2770.65	1682.07	3022.75	NA	NA	NA
Malignant	TKO_vs_DKO	Naa50	0.960878	7.4143	2.71351	0.0995016	0.52715	0.785612	0.741885	0.0437272	1.00507	118.619	79.9371	130.924	97.2057	258.18	165.744	340.184	NA	NA	NA
Malignant	TKO_vs_DKO	Idh2	0.872565	6.90213	3.06643	0.0799247	0.486432	0.662458	0.61361	0.0488486	1.00425	69.7906	93.7194	80.7474	137.473	115.132	142.012	196.822	NA	NA	NA
Malignant	TKO_vs_DKO	Dnah17	1.64914	-0.690791	1.33254	0.248354	0.700024	0.010243	0.00391083	0.00633214	1.00393	0.123305	0	0.345708	1.02592	1.43209	0	0.362894	NA	NA	NA
Malignant	TKO_vs_DKO	Slc7a5	0.973689	5.03818	2.32417	0.127378	0.565697	0.392806	0.241298	0.151508	1.00338	14.7144	22.0516	26.5701	14.3628	53.4513	34.3804	62.2649	NA	NA	NA
Malignant	TKO_vs_DKO	Ndufb8	0.935481	8.67106	2.7762	0.095675	0.518708	0.919247	0.867032	0.0522156	1.00323	450.186	162.631	187.028	392.413	552.687	475.168	629.754	NA	NA	NA
Malignant	TKO_vs_DKO	Mecr	0.877618	5.0682	2.93622	0.086613	0.499218	0.371367	0.296832	0.0745351	1.00189	22.6059	22.0516	22.7673	31.2905	37.8597	44.6432	51.6073	NA	NA	NA
Malignant	TKO_vs_DKO	Cct8	0.9639	7.74278	2.82539	0.0927845	0.514317	0.82313	0.816582	0.00654813	1.00177	159.927	68.9113	183.028	166.455	254.973	248.103	414.138	NA	NA	NA
Malignant	TKO_vs_DKO	P2rx5	1.33719	1.76585	1.80534	0.179068	0.630476	0.0350167	0.0332421	0.00177459	1.00063	2.83601	0	1.1359	3.59071	3.36844	9.36481	1.27968	NA	NA	NA
Malignant	TKO_vs_DKO	Gm21860	1.77564	-1.26542	1.19606	0.274111	0.721947	0.00369223	0.0023465	0.00134573	0.999386	0.123305	0	0.14816	0	0.403406	1.41114	0.0381993	NA	NA	NA
Malignant	TKO_vs_DKO	Dtnbp1	0.878201	6.62378	2.81867	0.0931737	0.515064	0.711053	0.608135	0.102918	0.998326	91.8211	49.6161	55.9059	94.6409	152.77	96.0855	146.59	NA	NA	NA
Malignant	TKO_vs_DKO	Rpgrip1	1.4345	0.882375	1.58027	0.208722	0.651753	0.0384707	0.0160344	0.0224363	0.997977	1.02754	0	0.839576	1.53888	5.88973	0.641425	0.916784	NA	NA	NA
Malignant	TKO_vs_DKO	Nudt1	1.01332	4.47016	2.3447	0.125709	0.564823	0.281205	0.188111	0.0930943	0.997588	6.98728	13.7823	20.7425	13.3369	22.7723	37.7158	37.6836	NA	NA	NA
Malignant	TKO_vs_DKO	Slbp	0.91059	6.354	2.47988	0.115311	0.555807	0.586827	0.419241	0.167586	0.997412	31.8538	85.45	49.6831	102.079	99.5808	56.9586	146.571	NA	NA	NA
Malignant	TKO_vs_DKO	Arl4aos	1.42597	-2.10338	1.63863	0.200514	0.644228	0.00226298	0	0.00226298	0.997375	0.0411017	0	0.0987736	0.256479	0.161363	0.128285	0.229196	NA	NA	NA
Malignant	TKO_vs_DKO	Mcts2	1.03182	3.89364	2.31009	0.128537	0.568311	0.204859	0.120063	0.0847969	0.997281	9.9055	13.7823	5.72887	7.95086	18.1936	28.351	19.2143	NA	NA	NA
Malignant	TKO_vs_DKO	Gm15408	1.6249	-1.47951	1.35778	0.243923	0.6955	0.00357313	0.00195542	0.00161771	0.997262	0	0	0.246934	0.769438	0.403406	0.25657	0.190997	NA	NA	NA
Malignant	TKO_vs_DKO	Mastl	1.16003	3.09795	2.04115	0.153094	0.599132	0.13292	0.0782167	0.0547038	0.997195	4.06906	0	8.14882	9.74621	14.8454	3.4637	15.9673	NA	NA	NA
Malignant	TKO_vs_DKO	Adk	0.912275	6.55041	2.79112	0.0947877	0.518045	0.622677	0.554556	0.0681213	0.997073	45.2529	71.6678	70.7219	124.649	92.38	72.2245	177.589	NA	NA	NA
Malignant	TKO_vs_DKO	Gm10322	1.67982	-1.24138	1.28568	0.256845	0.70671	0.00678895	0.00156433	0.00522461	0.996827	0.0822033	0	0.197547	0.512959	1.02869	0	0.171897	NA	NA	NA
Malignant	TKO_vs_DKO	Cip2a	1.02893	4.06224	2.50461	0.113514	0.554668	0.164245	0.139226	0.0250192	0.996616	9.49448	5.5129	13.9765	31.034	11.7996	13.5982	28.745	NA	NA	NA
Malignant	TKO_vs_DKO	Cops6	0.908329	7.05441	3.05386	0.0805455	0.487772	0.688423	0.685569	0.00285403	0.99651	91.9855	68.9113	102.181	136.96	121.284	246.051	160.399	NA	NA	NA
Malignant	TKO_vs_DKO	Rps6	0.886164	10.2707	3.15306	0.0757847	0.474727	0.986779	0.983183	0.003596	0.996444	660.051	1003.35	834.39	1210.58	1319.3	1794.45	1823.98	NA	NA	NA
Malignant	TKO_vs_DKO	Trim66	1.88454	-0.529233	1.07148	0.300611	0.747969	0.0154836	0.00273758	0.012746	0.996257	0	0	0.444481	0.256479	0.806813	0	1.90997	NA	NA	NA
Malignant	TKO_vs_DKO	4933434E20Rik	0.913399	4.78597	2.80026	0.0942488	0.516913	0.362434	0.299179	0.0632558	0.996159	20.222	8.26936	22.7179	27.4433	41.1474	31.045	38.8487	NA	NA	NA
Malignant	TKO_vs_DKO	Trac	1.53391	1.34538	1.39487	0.237584	0.689601	0.0510958	0.0121236	0.0389722	0.994753	0.49322	0	2.07425	0.512959	2.56163	0.384855	9.11054	NA	NA	NA
Malignant	TKO_vs_DKO	Arid5a	0.996953	4.78111	2.28001	0.131051	0.572847	0.373392	0.242863	0.130529	0.994719	17.4271	13.7823	19.8535	25.135	71.2214	15.2659	27.026	NA	NA	NA
Malignant	TKO_vs_DKO	Slc25a13	1.17989	3.98383	2.13945	0.143553	0.587801	0.125179	0.127884	-0.00270558	0.994635	3.69915	8.26936	14.816	45.9098	8.89511	15.5225	12.0328	NA	NA	NA
Malignant	TKO_vs_DKO	Mnat1	0.905304	5.94131	2.63039	0.104836	0.538951	0.588495	0.468127	0.120368	0.993472	33.0868	33.0774	54.9181	77.9697	105.188	38.6138	84.6688	NA	NA	NA
Malignant	TKO_vs_DKO	Arhgef2	0.951798	6.42326	2.41217	0.120396	0.562165	0.672225	0.538131	0.134094	0.992415	49.8974	52.3726	64.6473	76.4308	183.691	40.5381	130.642	NA	NA	NA
Malignant	TKO_vs_DKO	Gfm1	0.92545	4.7023	2.73165	0.0983773	0.523937	0.343854	0.279625	0.0642297	0.991889	19.7699	8.26936	20.1004	23.8526	43.9309	27.453	35.4872	NA	NA	NA
Malignant	TKO_vs_DKO	Pold1	1.02558	3.23526	2.46378	0.116498	0.557773	0.13304	0.0993352	0.0337044	0.989839	6.37076	2.75645	6.51906	14.3628	8.53204	9.4931	15.2606	NA	NA	NA
Malignant	TKO_vs_DKO	Psmg4	0.915662	6.4716	2.65358	0.103317	0.536776	0.661982	0.565506	0.0964754	0.989772	71.1059	46.8597	56.6961	47.4487	116.907	140.472	138.893	NA	NA	NA
Malignant	TKO_vs_DKO	Mrpl13	1.01454	7.44216	2.33425	0.126556	0.565176	0.824559	0.738756	0.085803	0.988912	141.349	85.45	100.848	90.5372	246.864	103.654	445.385	NA	NA	NA
Malignant	TKO_vs_DKO	Hk3	1.88343	-0.956655	1.08077	0.298526	0.746241	0.0027394	0.00312867	-0.000389267	0.988835	0.0822033	0	0.296321	1.53888	0.161363	1.15457	0	NA	NA	NA
Malignant	TKO_vs_DKO	Lyplal1	1.17388	3.50986	2.026	0.154627	0.600942	0.137327	0.098553	0.0387743	0.988585	1.60296	5.5129	11.9022	12.311	7.5437	24.1176	14.6494	NA	NA	NA
Malignant	TKO_vs_DKO	Celf2	1.25159	6.0228	1.07299	0.30027	0.747969	0.647808	0.136488	0.51132	0.988311	16.2352	90.9629	4.69175	4.61663	226.694	10.9042	101.572	NA	NA	NA
Malignant	TKO_vs_DKO	Tcte3	1.65867	-0.189245	1.27949	0.257995	0.707589	0.0183421	0.00586625	0.0124758	0.988121	0.24661	0	0.444481	0.769438	2.76333	0	0.458392	NA	NA	NA
Malignant	TKO_vs_DKO	Mvd	1.06241	3.54838	2.21374	0.136787	0.580597	0.174011	0.0977708	0.0762406	0.98786	2.95932	8.26936	10.5194	8.46382	13.7562	16.6771	19.6154	NA	NA	NA
Malignant	TKO_vs_DKO	4933405L10Rik	1.53614	-2.07399	1.4507	0.228416	0.678708	0.0027394	0	0.0027394	0.987782	0.0822033	0	0.0493868	0	0.100852	0.25657	0.343794	NA	NA	NA
Malignant	TKO_vs_DKO	Cdk4	0.934566	7.79803	2.60436	0.10657	0.540357	0.83373	0.747751	0.0859791	0.98687	197.452	137.823	102.774	144.141	239.301	264.652	469.241	NA	NA	NA
Malignant	TKO_vs_DKO	Immp2l	0.98988	3.74744	2.46117	0.116692	0.557773	0.215698	0.147829	0.0678685	0.986196	12.0428	2.75645	7.90189	12.5675	23.5791	13.7265	18.0301	NA	NA	NA
Malignant	TKO_vs_DKO	Nono	0.891493	7.08786	2.94748	0.0860114	0.498034	0.715341	0.67853	0.0368111	0.984801	92.5198	71.6678	107.416	227.241	125.318	123.923	201.635	NA	NA	NA
Malignant	TKO_vs_DKO	Cspg5	1.37878	2.44717	1.51109	0.218972	0.665699	0.115293	0.0340242	0.0812687	0.983368	2.21949	5.5129	1.8767	1.79536	19.9484	1.15457	4.67942	NA	NA	NA
Malignant	TKO_vs_DKO	Slco3a1	1.36828	5.79253	1.70819	0.19122	0.635602	0.185207	0.196324	-0.0111166	0.983184	11.0974	60.6419	18.1743	31.2905	13.4536	238.995	14.5157	NA	NA	NA
Malignant	TKO_vs_DKO	1700003F12Rik	0.97531	5.41778	2.41921	0.119855	0.561617	0.375893	0.284318	0.0915757	0.980885	42.3347	2.75645	31.9039	59.7597	53.5522	47.9786	56.535	NA	NA	NA
Malignant	TKO_vs_DKO	Tmem54	1.70098	-2.27456	1.23662	0.266123	0.715163	0.0027394	0.000391083	0.00234832	0.980221	0.0411017	0	0.0493868	0	0.363066	0	0.114598	NA	NA	NA
Malignant	TKO_vs_DKO	Gm17024	1.79243	-1.85632	1.1407	0.285505	0.734262	0.00476417	0.00117325	0.00359092	0.979281	0.0822033	0	0.0493868	0	0.685791	0	0.114598	NA	NA	NA
Malignant	TKO_vs_DKO	Thap2	1.03704	4.97629	2.0321	0.154008	0.600078	0.370295	0.208447	0.161848	0.97892	6.57626	27.5645	26.175	21.2878	19.9283	44.5149	73.0944	NA	NA	NA
Malignant	TKO_vs_DKO	Fcna	1.85837	-2.23396	1.081	0.298474	0.746241	0.00131015	0.000782167	0.000527981	0.976335	0	0	0.0987736	0	0.0605109	0.641425	0.0763987	NA	NA	NA
Malignant	TKO_vs_DKO	Afap1l2	1.32189	2.75599	1.66444	0.197004	0.639097	0.0825393	0.0359797	0.0465596	0.976048	2.13729	8.26936	2.56811	19.2359	4.90139	1.15457	9.56893	NA	NA	NA
Malignant	TKO_vs_DKO	Ift22	0.959634	5.02116	2.58105	0.10815	0.542843	0.316937	0.264763	0.0521732	0.975344	20.4275	24.8081	18.5694	25.135	27.9561	74.1488	34.7996	NA	NA	NA
Malignant	TKO_vs_DKO	Mrpl21	0.894811	6.94663	2.64644	0.103782	0.537215	0.738923	0.631208	0.107715	0.975215	106.166	79.9371	61.289	86.69	134.395	162.024	230.648	NA	NA	NA
Malignant	TKO_vs_DKO	Mcrip2	1.02089	4.24278	2.12038	0.14535	0.590328	0.25405	0.11537	0.13868	0.973662	5.71313	24.8081	9.48227	12.0545	24.4464	20.1408	36.2703	NA	NA	NA
Malignant	TKO_vs_DKO	Zdhhc12	1.07361	4.34558	2.36284	0.124256	0.564823	0.198904	0.204537	-0.00563233	0.972384	14.4267	2.75645	16.5446	20.7748	11.7391	49.518	22.9005	NA	NA	NA
Malignant	TKO_vs_DKO	Gm20324	1.47523	1.12503	1.45623	0.227531	0.67787	0.0427585	0.0179898	0.0247686	0.972008	0.0822033	0	2.17302	3.07775	3.18691	0.76971	3.95363	NA	NA	NA
Malignant	TKO_vs_DKO	Mrps7	1.03934	7.23949	2.34262	0.125878	0.564823	0.728204	0.68948	0.038724	0.971681	79.3262	79.9371	122.084	63.0939	121.829	171.261	417.251	NA	NA	NA
Malignant	TKO_vs_DKO	1700093K21Rik	1.80626	0.121344	1.08765	0.296993	0.745805	0.0272749	0.0070395	0.0202354	0.971628	0.452118	0	0.345708	0	4.13491	0	0.802186	NA	NA	NA
Malignant	TKO_vs_DKO	Mrpl28	0.937001	7.40214	2.84121	0.0918748	0.513006	0.778109	0.779038	-0.000929312	0.971487	122.277	60.6419	146.086	134.139	177.62	243.742	295.949	NA	NA	NA
Malignant	TKO_vs_DKO	Rbbp7	0.902306	7.50916	2.97823	0.0843916	0.494189	0.784302	0.781776	0.00252653	0.971255	143.938	79.9371	137.592	255.71	232.402	144.962	277.575	NA	NA	NA
Malignant	TKO_vs_DKO	Sytl1	1.51972	-1.36178	1.43117	0.231574	0.682129	0.00726536	0.0023465	0.00491886	0.970246	0.123305	0	0.14816	0	0.62528	0.128285	0.57299	NA	NA	NA
Malignant	TKO_vs_DKO	Gm42047	1.82654	0.81695	1.06598	0.301856	0.74839	0.0276322	0.00860383	0.0190284	0.968245	0.0411017	0	1.43222	0	0.0605109	4.36169	4.50752	NA	NA	NA
Malignant	TKO_vs_DKO	Zfhx2os	1.96359	-1.1023	0.970431	0.324573	0.768407	0.0104812	0.00156433	0.00891685	0.968137	0	0	0.246934	0	0.806813	0	0.935884	NA	NA	NA
Malignant	TKO_vs_DKO	Hes6	0.992017	5.52224	2.43123	0.118939	0.560572	0.442473	0.389519	0.0529536	0.965866	44.0199	16.5387	24.5452	23.8526	89.8991	41.9492	77.3155	NA	NA	NA
Malignant	TKO_vs_DKO	Cnnm1	1.42242	-1.33794	1.56948	0.210283	0.653379	0.00428776	0.00273758	0.00155017	0.964749	0.24661	0	0.0493868	0.769438	0.342895	0.25657	0.381993	NA	NA	NA
Malignant	TKO_vs_DKO	Ppp1r8	0.952485	4.16981	2.59101	0.107472	0.541722	0.252978	0.207665	0.0453124	0.964486	14.3034	2.75645	14.0752	21.8007	23.2564	17.4468	28.6495	NA	NA	NA
Malignant	TKO_vs_DKO	Mrpl42	0.870326	6.89577	2.82317	0.0929127	0.514687	0.705693	0.631991	0.0737026	0.964304	95.6436	77.1807	68.7464	109.26	115.455	149.709	215.33	NA	NA	NA
Malignant	TKO_vs_DKO	Dhx29	0.905522	4.41603	2.69349	0.100759	0.530371	0.282754	0.217442	0.0653114	0.961495	18.6602	8.26936	13.0381	22.5702	29.1058	24.5025	30.3494	NA	NA	NA
Malignant	TKO_vs_DKO	P2rx3	1.57651	-2.32467	1.34736	0.24574	0.696473	0.00131015	0.000782167	0.000527981	0.961426	0	0	0.0987736	0.256479	0.0806813	0.128285	0.190997	NA	NA	NA
Malignant	TKO_vs_DKO	Eif3a	0.84665	8.35749	3.10727	0.0779436	0.479796	0.873392	0.849824	0.0235681	0.960387	204.892	264.619	207.573	357.532	439.672	381.905	438.223	NA	NA	NA
Malignant	TKO_vs_DKO	Trmt61b	1.29094	2.81337	1.63995	0.200332	0.644158	0.0989757	0.0344153	0.0645604	0.95959	3.53474	11.0258	0.345708	6.92494	9.29851	11.5457	7.60167	NA	NA	NA
Malignant	TKO_vs_DKO	Pop1	1.17594	4.21921	1.73398	0.187903	0.635602	0.276203	0.152914	0.123289	0.959078	2.26059	5.5129	22.7673	12.311	22.7925	9.74967	51.4927	NA	NA	NA
Malignant	TKO_vs_DKO	Rbp4	1.54701	5.12045	1.36899	0.241985	0.693569	0.0733683	0.14431	-0.0709415	0.958081	8.59025	11.0258	28.9901	6.41198	0.504258	173.57	11.3452	NA	NA	NA
Malignant	TKO_vs_DKO	2810004N23Rik	0.935843	5.70359	2.56795	0.109049	0.54425	0.436994	0.373485	0.0635093	0.957833	19.4822	24.8081	56.1034	54.6301	45.6051	88.1319	73.2854	NA	NA	NA
Malignant	TKO_vs_DKO	Mettl14	1.00035	3.5023	2.32576	0.127248	0.565472	0.178776	0.110285	0.0684901	0.957004	4.9733	5.5129	9.92675	13.3369	15.874	8.72339	18.6795	NA	NA	NA
Malignant	TKO_vs_DKO	Stambpl1	1.06449	3.77333	2.01287	0.15597	0.601929	0.230467	0.117325	0.113142	0.95619	6.24745	8.26936	10.2725	8.97678	13.1309	8.5951	38.0083	NA	NA	NA
Malignant	TKO_vs_DKO	Sf3b4	0.843902	5.79997	2.78747	0.0950042	0.518604	0.525369	0.417677	0.107692	0.95559	40.2796	41.3468	33.4843	64.8893	66.7436	50.416	91.1245	NA	NA	NA
Malignant	TKO_vs_DKO	Gm4755	1.55174	0.304712	1.32639	0.249448	0.700338	0.0295379	0.00860383	0.020934	0.955321	0.205508	0	0.888963	0.256479	4.25594	0.384855	0.783086	NA	NA	NA
Malignant	TKO_vs_DKO	AI467606	1.4072	2.2378	1.46122	0.226736	0.677098	0.0926632	0.0402816	0.0523816	0.954419	0.123305	0	5.53132	2.82127	4.43747	5.64454	11.4025	NA	NA	NA
Malignant	TKO_vs_DKO	Prdm9	1.29442	1.0053	1.75469	0.185289	0.635183	0.0257265	0.0195542	0.00617237	0.953563	1.43856	0	0.790189	4.36015	2.80367	2.05256	1.03138	NA	NA	NA
Malignant	TKO_vs_DKO	Primpol	1.22282	1.7583	1.8907	0.169123	0.622049	0.042282	0.032851	0.00943104	0.95267	1.15085	0	3.0126	4.10367	3.28776	7.18396	2.67395	NA	NA	NA
Malignant	TKO_vs_DKO	Apon	1.60272	-1.59176	1.29427	0.255263	0.705161	0.00428776	0.00195542	0.00233234	0.952648	0.205508	0	0	0.256479	0.605109	0.25657	0.133698	NA	NA	NA
Malignant	TKO_vs_DKO	Gm12609	2.11571	-2.74028	0.85696	0.354591	0.789462	0	0	0	0.952646	0.0411017	0	0	0.512959	0.0806813	0	0	NA	NA	NA
Malignant	TKO_vs_DKO	Nup50	0.916679	5.84947	2.39469	0.121748	0.564823	0.587542	0.451701	0.13584	0.952218	39.2932	27.5645	45.584	39.7543	125.379	43.6169	79.34	NA	NA	NA
Malignant	TKO_vs_DKO	Ticrr	1.23378	1.16976	1.8473	0.174098	0.626376	0.0366841	0.0203363	0.0163478	0.95201	1.56186	0	1.03712	3.59071	3.79202	1.41114	2.40656	NA	NA	NA
Malignant	TKO_vs_DKO	Gm4117	1.18937	1.95566	1.9746	0.159961	0.609255	0.0399	0.0351975	0.00470246	0.951178	2.05508	0	2.86444	7.69438	3.38861	6.15768	2.75035	NA	NA	NA
Malignant	TKO_vs_DKO	Card10	1.42477	0.731951	1.48891	0.222385	0.669637	0.0346594	0.0132968	0.0213625	0.950093	0.287712	0	1.38283	0.769438	4.90139	1.02628	1.24148	NA	NA	NA
Malignant	TKO_vs_DKO	Kntc1	1.16092	2.56667	1.97829	0.159571	0.608913	0.0801572	0.0535784	0.0265788	0.9499	2.5894	0	5.48194	12.0545	3.75168	5.00312	9.74083	NA	NA	NA
Malignant	TKO_vs_DKO	Fgf7	1.48977	5.05475	1.43556	0.230859	0.681697	0.0649119	0.0801721	-0.0152602	0.948684	6.08305	38.5903	6.81538	93.6149	0.806813	81.8459	5.9018	NA	NA	NA
Malignant	TKO_vs_DKO	Sox15	1.94326	-2.62122	0.965917	0.325701	0.769481	0.00166746	0	0.00166746	0.9483	0.0411017	0	0	0	0.282384	0	0.0190997	NA	NA	NA
Malignant	TKO_vs_DKO	Gm47320	1.94326	-2.62122	0.965917	0.325701	0.769481	0.00166746	0.000391083	0.00127638	0.94793	0.0411017	0	0	0	0.282384	0	0.0190997	NA	NA	NA
Malignant	TKO_vs_DKO	S100a11	0.886533	10.6471	2.95686	0.0855137	0.497307	0.97213	0.972233	-0.0001035	0.946785	1398.89	686.357	1150.07	1775.86	1623.67	2131.71	2455.17	NA	NA	NA
Malignant	TKO_vs_DKO	Myo10	0.900739	7.24077	2.89216	0.0890117	0.505164	0.705217	0.720767	-0.0155498	0.946503	136.457	57.8855	104.7	246.22	200.634	152.403	157.228	NA	NA	NA
Malignant	TKO_vs_DKO	Gm4876	1.68244	0.0984886	1.15968	0.281531	0.730747	0.0252501	0.00351975	0.0217304	0.946264	0.369915	2.75645	0.0493868	0.256479	2.60197	0.25657	1.66167	NA	NA	NA
Malignant	TKO_vs_DKO	Casp7	1.06252	3.36808	2.21786	0.136422	0.580425	0.120414	0.0911224	0.0292921	0.946129	6.57626	8.26936	4.79052	23.5961	11.6181	6.79911	9.79813	NA	NA	NA
Malignant	TKO_vs_DKO	Lman1l	1.37944	2.23171	1.59532	0.206568	0.649572	0.0184612	0.0367618	-0.0183007	0.945148	2.83601	0	2.91382	14.8758	0.826983	7.56882	1.83357	NA	NA	NA
Malignant	TKO_vs_DKO	Slc25a34	1.7914	-2.68094	1.08512	0.297555	0.746184	0.00107194	0	0.00107194	0.944061	0	0	0.0493868	0	0.181533	0.128285	0.0190997	NA	NA	NA
Malignant	TKO_vs_DKO	Tmem231	1.19545	1.52299	1.93757	0.163932	0.615691	0.0360886	0.0308956	0.00519303	0.943704	2.05508	0	1.43222	5.64254	3.18691	3.59198	2.23466	NA	NA	NA
Malignant	TKO_vs_DKO	Crocc	1.22249	1.98526	1.8853	0.169732	0.623081	0.0428776	0.0406727	0.0022049	0.943682	1.97288	0	3.0126	10.5157	2.72299	3.84855	3.51434	NA	NA	NA
Malignant	TKO_vs_DKO	Men1	0.997946	3.67917	2.41481	0.120193	0.562165	0.175322	0.148221	0.027101	0.943117	10.8919	2.75645	7.90189	15.9017	9.54056	17.5751	21.9455	NA	NA	NA
Malignant	TKO_vs_DKO	Nudt6	1.11575	3.51539	1.83473	0.17557	0.6274	0.218556	0.100508	0.118048	0.942515	3.08262	5.5129	11.0133	3.59071	21.905	10.5194	21.7927	NA	NA	NA
Malignant	TKO_vs_DKO	A3galt2	1.47947	-0.508745	1.41597	0.234068	0.685497	0.0147689	0.00508408	0.00968485	0.942076	0.287712	0	0.296321	0	1.6338	0.51314	0.763987	NA	NA	NA
Malignant	TKO_vs_DKO	Cox5a	0.956762	8.9244	2.5026	0.113658	0.554694	0.945927	0.904185	0.041742	0.941282	233.91	303.21	409.96	223.906	844.249	510.959	872.225	NA	NA	NA
Malignant	TKO_vs_DKO	Gm47404	1.77199	-2.73179	1.09584	0.29518	0.744127	0.000952835	0	0.000952835	0.939896	0.0411017	0	0	0	0.161363	0.128285	0.0190997	NA	NA	NA
Malignant	TKO_vs_DKO	Eif4ebp3	1.03117	3.17916	2.16477	0.141206	0.584968	0.155431	0.0836918	0.0717393	0.939541	3.61695	5.5129	7.45741	6.66846	16.6203	9.36481	12.2429	NA	NA	NA
Malignant	TKO_vs_DKO	2310061I04Rik	0.963286	3.64147	2.40492	0.120954	0.563369	0.200453	0.137661	0.0627913	0.939187	9.53558	2.75645	9.03779	10.5157	20.2913	15.2659	16.6549	NA	NA	NA
Malignant	TKO_vs_DKO	Acp6	1.03484	3.50011	2.14567	0.142973	0.586914	0.181753	0.107548	0.0742053	0.939049	3.32923	5.5129	11.2602	14.6193	16.3985	8.08196	17.7436	NA	NA	NA
Malignant	TKO_vs_DKO	Atxn7l1os1	1.693	-2.73868	1.17022	0.279357	0.728279	0.00142925	0	0.00142925	0.938994	0	0	0.0493868	0	0.121022	0	0.114598	NA	NA	NA
Malignant	TKO_vs_DKO	Gm15889	1.693	-2.73868	1.17022	0.279357	0.728279	0.00142925	0.000391083	0.00103817	0.938627	0	0	0.0493868	0	0.121022	0	0.114598	NA	NA	NA
Malignant	TKO_vs_DKO	Cav3	1.41556	3.36449	1.49216	0.221882	0.669216	0.0870653	0.0735237	0.0135416	0.938138	0.123305	2.75645	11.7047	24.622	17.407	3.33541	9.58803	NA	NA	NA
Malignant	TKO_vs_DKO	Zmynd19	0.913642	5.00039	2.4921	0.114419	0.555437	0.356003	0.265937	0.0900662	0.937669	13.2758	19.2952	30.2247	24.1091	36.125	45.6695	53.078	NA	NA	NA
Malignant	TKO_vs_DKO	4632404M16Rik	1.81651	-1.87238	1.04734	0.306121	0.751841	0.00476417	0.00117325	0.00359092	0.937235	0.123305	0	0	0	0.463917	0	0.324694	NA	NA	NA
Malignant	TKO_vs_DKO	Zfas1	0.994331	7.62732	2.0838	0.148869	0.595301	0.789662	0.652327	0.137335	0.935464	143.157	165.387	71.2652	68.9929	495.685	234.633	203.278	NA	NA	NA
Malignant	TKO_vs_DKO	Dctd	1.02659	3.86246	2.18648	0.139227	0.583976	0.200095	0.136488	0.0636072	0.93496	5.42542	5.5129	14.5691	8.46382	15.2084	25.9136	23.8746	NA	NA	NA
Malignant	TKO_vs_DKO	Snhg16	1.19575	5.0397	1.71304	0.190591	0.635602	0.299309	0.213531	0.0857777	0.934655	18.1258	27.5645	12.0504	4.10367	23.1152	28.6076	114.98	NA	NA	NA
Malignant	TKO_vs_DKO	Cdc42ep3	1.20471	6.93694	1.84702	0.174131	0.626376	0.37506	0.354321	0.0207381	0.933491	11.0974	107.502	93.4892	393.952	60.7328	132.775	57.8338	NA	NA	NA
Malignant	TKO_vs_DKO	Erlin1	0.930765	3.97032	2.45597	0.117079	0.557854	0.222963	0.148221	0.0747427	0.931832	12.7415	11.0258	7.1117	15.9017	17.7902	17.9599	25.5172	NA	NA	NA
Malignant	TKO_vs_DKO	Tnr	2.076	-2.07401	0.849004	0.356834	0.790941	0.0027394	0	0.0027394	0.931624	0.0822033	0	0	0	0.564769	0.128285	0	NA	NA	NA
Malignant	TKO_vs_DKO	Ptcd2	0.914764	4.72113	2.30077	0.12931	0.570295	0.371367	0.225264	0.146103	0.931378	18.9068	22.0516	12.5936	14.3628	38.727	33.3541	43.2034	NA	NA	NA
Malignant	TKO_vs_DKO	Irf5	1.46473	0.669951	1.43271	0.231323	0.68204	0.010243	0.0125147	-0.00227169	0.931251	0.287712	0	1.33344	3.07775	0.443747	4.10512	0.706688	NA	NA	NA
Malignant	TKO_vs_DKO	Ano5	2.29185	0.0849604	0.701906	0.402144	0.816959	0.0267985	0	0.0267985	0.930994	0	2.75645	0	0	2.11788	0.128285	2.78855	NA	NA	NA
Malignant	TKO_vs_DKO	Rps15	0.882294	10.0466	2.8608	0.0907624	0.509669	0.982134	0.969887	0.0122478	0.930695	1040.08	614.689	484.336	1187.5	1658.52	1282.59	1132.92	NA	NA	NA
Malignant	TKO_vs_DKO	Zscan2	1.44906	2.09824	1.35168	0.244985	0.695786	0.0824202	0.0320688	0.0503514	0.929744	2.5072	2.75645	1.18528	1.79536	1.59345	0.51314	17.8391	NA	NA	NA
Malignant	TKO_vs_DKO	Utp23	0.995896	4.57599	2.13153	0.144297	0.588734	0.355407	0.2456	0.109807	0.929233	13.0703	5.5129	23.7551	12.311	38.0412	21.5519	48.8569	NA	NA	NA
Malignant	TKO_vs_DKO	Gemin2	0.974956	4.46177	2.19606	0.138364	0.582929	0.332658	0.224091	0.108568	0.928385	11.3441	5.5129	22.5204	19.2359	33.2608	14.8811	43.8528	NA	NA	NA
Malignant	TKO_vs_DKO	Coq2	0.874059	5.20867	2.45687	0.117012	0.557854	0.429014	0.289402	0.139612	0.928125	22.5237	33.0774	21.2857	25.6479	43.9511	43.8735	67.3263	NA	NA	NA
Malignant	TKO_vs_DKO	9830144P21Rik	1.88889	-2.67679	0.976736	0.323006	0.767138	0.000714626	0	0.000714626	0.927708	0	0	0.0493868	0.256479	0.121022	0.128285	0	NA	NA	NA
Malignant	TKO_vs_DKO	Impdh1	1.004	5.15797	2.42024	0.119777	0.561617	0.224035	0.272585	-0.0485498	0.927496	17.6326	24.8081	25.533	72.0707	19.8678	65.1688	23.4926	NA	NA	NA
Malignant	TKO_vs_DKO	Orm3	1.6576	-1.19431	1.17887	0.277586	0.726013	0.00357313	0	0.00357313	0.92592	0.164407	0	0.14816	0.256479	0.443747	1.28285	0.0190997	NA	NA	NA
Malignant	TKO_vs_DKO	Hras	0.869969	6.58769	2.81456	0.0934126	0.515271	0.619104	0.585843	0.0332616	0.925508	56.3915	66.1549	72.9443	96.1797	78.8861	137.522	163.226	NA	NA	NA
Malignant	TKO_vs_DKO	Sumo2	1.03755	9.51227	2.31288	0.128306	0.56799	0.929728	0.944075	-0.0143466	0.925427	443.61	457.571	466.162	455.764	464.623	574.461	2247.04	NA	NA	NA
Malignant	TKO_vs_DKO	Tma16	0.936241	4.82833	2.3007	0.129315	0.570295	0.351953	0.240125	0.111828	0.924718	13.3169	16.5387	25.0885	16.1582	57.1828	36.6895	31.4572	NA	NA	NA
Malignant	TKO_vs_DKO	Agrp	1.41967	-2.10582	1.48077	0.223654	0.671409	0.00250119	0.00117325	0.00132794	0.924616	0.0411017	0	0.0987736	0.256479	0.121022	0.128285	0.267395	NA	NA	NA
Malignant	TKO_vs_DKO	Pcdh10	1.82496	0.537825	0.994168	0.318726	0.7639	0.027394	0.00782167	0.0195723	0.923982	1.02754	0	0.0987736	0	5.58718	0	1.29878	NA	NA	NA
Malignant	TKO_vs_DKO	Gm15998	1.77965	-0.0479863	1.05802	0.303668	0.749285	0.00464507	0.00664842	-0.00200335	0.92115	0	0	0.839576	3.59071	0.181533	1.53942	0.133698	NA	NA	NA
Malignant	TKO_vs_DKO	Gpr83	1.64508	-1.98206	1.18435	0.276473	0.724653	0.00357313	0.000782167	0.00279096	0.921087	0.0822033	0	0.0493868	0	0.544598	0.128285	0.057299	NA	NA	NA
Malignant	TKO_vs_DKO	Pnpo	1.2137	1.76673	1.82178	0.177101	0.628472	0.0395426	0.0301134	0.00942923	0.921039	2.09618	2.75645	1.28406	3.33423	3.10623	8.08196	2.42566	NA	NA	NA
Malignant	TKO_vs_DKO	Gm21887	1.55328	3.33308	1.06289	0.302557	0.748737	0.150667	0.00860383	0.142063	0.921018	0	16.5387	0.790189	6.92494	3.73151	17.4468	26.5103	NA	NA	NA
Malignant	TKO_vs_DKO	Cdc25c	1.21238	2.66699	1.75115	0.185732	0.63537	0.0886136	0.0504497	0.0381639	0.920211	0.863135	0	7.75373	7.69438	10.4482	4.87483	9.56893	NA	NA	NA
Malignant	TKO_vs_DKO	Gmpr	1.19914	2.85311	1.84465	0.174407	0.626826	0.0606241	0.0496676	0.0109565	0.919435	2.5072	8.26936	3.55585	20.7748	5.68803	6.41425	3.85813	NA	NA	NA
Malignant	TKO_vs_DKO	Ciao2b	0.957359	6.69999	2.23952	0.134523	0.57689	0.62637	0.524834	0.101536	0.918742	36.4572	68.9113	96.9957	94.8973	59.1394	125.591	243.616	NA	NA	NA
Malignant	TKO_vs_DKO	Bcas1	1.61751	3.13364	0.914494	0.338925	0.779248	0.213316	0.004693	0.208623	0.918632	0.0411017	13.7823	0.543255	1.53888	27.1896	0.128285	18.7941	NA	NA	NA
Malignant	TKO_vs_DKO	Aste1	1.09751	2.68782	1.95742	0.16179	0.612019	0.118985	0.0617912	0.0571941	0.917841	2.425	2.75645	5.53132	5.64254	13.9579	4.74655	7.79266	NA	NA	NA
Malignant	TKO_vs_DKO	4930573C15Rik	1.82242	-2.32816	1.01366	0.314027	0.760413	0.00083373	0	0.00083373	0.9175	0.0822033	0	0	0	0.141192	0.51314	0.0190997	NA	NA	NA
Malignant	TKO_vs_DKO	Gm34256	1.6039	-1.01413	1.22571	0.268244	0.716946	0.00250119	0.0023465	0.000154691	0.916721	0.24661	0	0.14816	1.2824	0.0403406	1.02628	0.248296	NA	NA	NA
Malignant	TKO_vs_DKO	Anp32b	0.942272	9.17686	2.60257	0.106691	0.540357	0.915436	0.918264	-0.00282767	0.915776	265.311	278.402	591.012	448.839	686.194	578.181	1200.32	NA	NA	NA
Malignant	TKO_vs_DKO	Hoxaas2	1.63388	0.790272	1.1817	0.27701	0.725338	0.0183421	0.0132968	0.00504524	0.915489	0	0	1.67915	5.89902	1.69431	0.76971	0.935884	NA	NA	NA
Malignant	TKO_vs_DKO	Aatf	1.01475	5.09535	2.28875	0.130315	0.571837	0.349571	0.330465	0.0191058	0.915214	22.9758	8.26936	29.9778	22.8267	27.9157	34.5087	88.9281	NA	NA	NA
Malignant	TKO_vs_DKO	Gm42912	1.80792	-2.69998	1.0202	0.312473	0.758922	0.00131015	0	0.00131015	0.914537	0.0411017	0	0	0	0.221873	0	0.0381993	NA	NA	NA
Malignant	TKO_vs_DKO	Aadat	1.80792	-2.69998	1.0202	0.312473	0.758922	0.00131015	0	0.00131015	0.914537	0.0411017	0	0	0	0.221873	0	0.0381993	NA	NA	NA
Malignant	TKO_vs_DKO	Odf1	1.80792	-2.69998	1.0202	0.312473	0.758922	0.00131015	0	0.00131015	0.914537	0.0411017	0	0	0	0.221873	0	0.0381993	NA	NA	NA
Malignant	TKO_vs_DKO	Gpr63	1.63788	-1.70429	1.1745	0.278479	0.727093	0.0055979	0	0.0055979	0.914456	0.123305	0	0.0493868	0	0.524428	0	0.401093	NA	NA	NA
Malignant	TKO_vs_DKO	Serpinb8	1.31155	1.23729	1.63244	0.201366	0.645634	0.0195331	0.0179898	0.00154328	0.914268	0.863135	0	1.82731	5.38607	0.988345	4.36169	1.52797	NA	NA	NA
Malignant	TKO_vs_DKO	L1td1	1.73929	-2.74232	1.08087	0.298504	0.746241	0.00107194	0	0.00107194	0.914194	0.0411017	0	0	0	0.181533	0	0.057299	NA	NA	NA
Malignant	TKO_vs_DKO	Gm49756	1.53587	3.08581	1.29009	0.256031	0.706126	0.0389471	0.0336332	0.00531395	0.913616	0.780931	0	9.67982	0.769438	1.35141	37.5875	5.9018	NA	NA	NA
Malignant	TKO_vs_DKO	Gm26708	1.54179	-2.41686	1.28867	0.256293	0.706295	0.00190567	0	0.00190567	0.913342	0.0822033	0	0	0	0.201703	0.128285	0.114598	NA	NA	NA
Malignant	TKO_vs_DKO	Spag5	1.06961	2.98937	2.08828	0.148433	0.595099	0.0986184	0.0680485	0.0305699	0.913225	3.74025	2.75645	6.61783	14.8758	9.66158	4.23341	11.4216	NA	NA	NA
Malignant	TKO_vs_DKO	Gm48780	1.49644	-2.1157	1.346	0.245978	0.696531	0.00214388	0.00117325	0.000970628	0.912369	0.123305	0	0	0.256479	0.221873	0.25657	0.0954983	NA	NA	NA
Malignant	TKO_vs_DKO	BC037039	1.29134	1.00925	1.60899	0.204634	0.648637	0.0429967	0.0179898	0.0250068	0.912011	0.657626	0	1.58038	1.79536	3.8727	0.76971	3.30424	NA	NA	NA
Malignant	TKO_vs_DKO	Rbis	0.917953	7.25238	2.38411	0.122575	0.564823	0.795617	0.706296	0.0893205	0.91155	75.216	57.8855	166.532	101.566	195.571	190.375	276.582	NA	NA	NA
Malignant	TKO_vs_DKO	Zfp1	0.996291	4.06409	2.09518	0.147764	0.594192	0.276798	0.175596	0.101202	0.911081	9.57669	5.5129	14.5691	9.74621	40.8045	15.3942	18.2211	NA	NA	NA
Malignant	TKO_vs_DKO	Gm7598	1.69902	-1.60428	1.10944	0.292204	0.740823	0.00428776	0.00156433	0.00272342	0.910282	0	0	0.197547	0.256479	0.746302	0.128285	0.0763987	NA	NA	NA
Malignant	TKO_vs_DKO	Cenpt	1.0795	3.01451	1.99546	0.157771	0.605761	0.118152	0.0676574	0.0504941	0.909442	1.84957	5.5129	7.40802	10.5157	7.42268	8.21025	14.2102	NA	NA	NA
Malignant	TKO_vs_DKO	Slc38a4	1.55626	3.7914	1.26646	0.260433	0.710137	0.10374	0.109503	-0.00576345	0.909359	0.205508	0	17.5323	7.4379	18.7786	48.2352	0.878585	NA	NA	NA
Malignant	TKO_vs_DKO	Haus1	0.935246	4.41303	2.29247	0.130003	0.571137	0.30455	0.207274	0.0972756	0.909281	12.2894	11.0258	17.236	14.8758	45.2824	19.6276	26.1665	NA	NA	NA
Malignant	TKO_vs_DKO	4932438H23Rik	1.72223	-0.945425	1.07866	0.298997	0.746864	0.00881372	0.0023465	0.00646722	0.908865	0	0	0.345708	0	1.2909	0.384855	0.381993	NA	NA	NA
Malignant	TKO_vs_DKO	Taf15	1.01618	6.3352	2.19024	0.138887	0.583032	0.602787	0.560422	0.0423647	0.908117	46.0339	24.8081	78.6732	53.8607	75.8202	56.5737	225.491	NA	NA	NA
Malignant	TKO_vs_DKO	BC025920	1.37556	-0.683966	1.50585	0.219773	0.66646	0.00714626	0.004693	0.00245326	0.907372	0.164407	0	0.395095	1.53888	0.383236	0.384855	0.725787	NA	NA	NA
Malignant	TKO_vs_DKO	Adora3	1.92368	-2.26775	0.917839	0.338043	0.778395	0.00119104	0.000782167	0.000408877	0.906478	0.0411017	0	0.0493868	0	0.121022	0.641425	0	NA	NA	NA
Malignant	TKO_vs_DKO	Fkbp2	0.924743	7.83988	2.63157	0.104758	0.538916	0.807051	0.811107	-0.00405579	0.906089	218.661	104.745	127.714	187.23	186.575	432.064	343.699	NA	NA	NA
Malignant	TKO_vs_DKO	Gm31812	1.42785	-0.0591893	1.42226	0.233032	0.684447	0.0101239	0.0070395	0.00308437	0.906019	0.0822033	0	0.839576	2.05183	0.746302	1.41114	0.649389	NA	NA	NA
Malignant	TKO_vs_DKO	Glrx5	0.900484	7.47213	2.42247	0.119607	0.561617	0.820272	0.730153	0.090119	0.905307	79.3262	96.4758	178.484	126.701	241.862	174.083	343.106	NA	NA	NA
Malignant	TKO_vs_DKO	Nsun5	0.937086	3.90799	2.43515	0.118642	0.560124	0.189138	0.145874	0.0432636	0.905049	8.83686	11.0258	9.82798	13.8499	13.7158	26.2984	20.0547	NA	NA	NA
Malignant	TKO_vs_DKO	Ppm1g	0.825854	6.22632	2.87726	0.0898387	0.507431	0.55181	0.50528	0.0465308	0.904502	42.458	52.3726	60.5482	97.2057	98.9556	75.8165	94.8871	NA	NA	NA
Malignant	TKO_vs_DKO	Slc7a1	0.907458	4.98359	2.38195	0.122744	0.564823	0.317532	0.2237	0.0938325	0.904264	9.12457	27.5645	27.9529	33.3423	36.5486	44.5149	41.3508	NA	NA	NA
Malignant	TKO_vs_DKO	Rbm34	0.882669	4.76833	2.36862	0.123796	0.564823	0.36434	0.235432	0.128908	0.904074	18.1258	22.0516	15.7544	20.0054	45.4235	24.8873	42.9934	NA	NA	NA
Malignant	TKO_vs_DKO	Trhde	1.71827	-2.75314	1.07963	0.29878	0.746423	0.00107194	0	0.00107194	0.902456	0.0411017	0	0	0	0.0605109	0	0.171897	NA	NA	NA
Malignant	TKO_vs_DKO	Mmp13	1.79558	11.7505	0.76976	0.380291	0.801535	0.0583611	0.502151	-0.44379	0.902419	77.3533	77.1807	4128.98	11902.4	0.100852	7927.25	1.43248	NA	NA	NA
Malignant	TKO_vs_DKO	Dreh	1.53049	-1.75125	1.27705	0.258449	0.708162	0.00428776	0.00156433	0.00272342	0.901807	0.0411017	0	0.14816	0	0.564769	0.25657	0.133698	NA	NA	NA
Malignant	TKO_vs_DKO	Gm43017	1.43668	0.066571	1.37336	0.241236	0.692697	0.0245355	0.00821275	0.0163227	0.901717	0.369915	0	0.592642	0.256479	2.50112	0.25657	1.62347	NA	NA	NA
Malignant	TKO_vs_DKO	Psma2	0.92544	8.80718	2.42196	0.119645	0.561617	0.928895	0.872507	0.0563879	0.901471	463.791	245.324	176.706	279.049	535.703	581.131	851.062	NA	NA	NA
Malignant	TKO_vs_DKO	1110002J07Rik	1.90105	-1.5095	0.925794	0.335958	0.777188	0.00166746	0.00156433	0.000103127	0.900649	0.24661	0	0	1.79536	0.121022	0.128285	0.0190997	NA	NA	NA
Malignant	TKO_vs_DKO	Hgh1	1.10254	2.35173	1.96752	0.160712	0.609901	0.0840877	0.0559249	0.0281627	0.900015	2.5072	0	4.4942	5.64254	4.619	5.51626	9.97003	NA	NA	NA
Malignant	TKO_vs_DKO	Cgas	1.01031	3.72236	2.07367	0.14986	0.595913	0.199738	0.119671	0.0800665	0.899489	3.86356	5.5129	14.0752	14.8758	23.9422	10.1345	17.3616	NA	NA	NA
Malignant	TKO_vs_DKO	Proser3	1.19847	1.24529	1.78201	0.181903	0.632319	0.0358504	0.0222917	0.0135587	0.899086	0.945338	0	1.8767	4.10367	1.95652	2.18085	3.62894	NA	NA	NA
Malignant	TKO_vs_DKO	Disp2	1.64755	-2.0143	1.13827	0.286019	0.735041	0.00357313	0	0.00357313	0.898815	0.123305	0	0	0	0.463917	0.128285	0.114598	NA	NA	NA
Malignant	TKO_vs_DKO	Chrm3	1.87248	-1.55358	0.934188	0.333777	0.776449	0.00607432	0.000782167	0.00529215	0.897041	0.164407	0	0	0	0.867323	0	0.248296	NA	NA	NA
Malignant	TKO_vs_DKO	Recql4	1.17198	1.70618	1.80657	0.178921	0.630282	0.0581229	0.0340242	0.0240987	0.896973	2.21949	0	1.8767	4.61663	4.65934	1.53942	5.4816	NA	NA	NA
Malignant	TKO_vs_DKO	Gm13710	1.93295	-2.73119	0.896891	0.343617	0.782008	0	0.000391083	-0.000391083	0.896743	0	0	0.0493868	0.769438	0	0	0	NA	NA	NA
Malignant	TKO_vs_DKO	D430020J02Rik	1.19899	2.12419	1.75463	0.185296	0.635183	0.0655074	0.0445835	0.0209239	0.896187	1.35635	0	4.29665	7.95086	8.04796	2.30913	3.93453	NA	NA	NA
Malignant	TKO_vs_DKO	Eif1ax	0.853742	7.79231	2.88855	0.0892111	0.50573	0.807408	0.811498	-0.00408956	0.896086	153.926	115.771	182.484	317.008	202.006	248.616	329.278	NA	NA	NA
Malignant	TKO_vs_DKO	Alox8	1.47614	0.165194	1.3182	0.250915	0.701107	0.0126251	0.00273758	0.00988748	0.895147	0.287712	0	0.740802	0.769438	3.34827	0.128285	0.897684	NA	NA	NA
Malignant	TKO_vs_DKO	H2-Q6	1.24629	5.31306	1.51471	0.218421	0.664824	0.253335	0.167775	0.0855602	0.893883	2.4661	16.5387	46.5718	52.8347	87.4988	65.4254	4.10643	NA	NA	NA
Malignant	TKO_vs_DKO	Ints11	0.897308	4.95028	2.51868	0.112505	0.552228	0.339566	0.290184	0.0493827	0.893435	15.5364	13.7823	30.2741	39.4978	25.0515	39.3835	50.1557	NA	NA	NA
Malignant	TKO_vs_DKO	Ppm1h	1.28201	2.1948	1.63483	0.201036	0.644882	0.0407337	0.0473211	-0.0065874	0.893246	1.76737	0	4.04972	14.1064	1.33124	3.72027	4.90861	NA	NA	NA
Malignant	TKO_vs_DKO	Ttk	1.17917	2.92567	1.735	0.187774	0.635602	0.0934969	0.0512319	0.042265	0.892709	1.10974	2.75645	8.19821	15.3888	7.32182	3.84855	12.4148	NA	NA	NA
Malignant	TKO_vs_DKO	Plrg1	0.881227	4.7415	2.42711	0.119252	0.561262	0.36172	0.265154	0.0965654	0.892432	17.3038	13.7823	21.2857	23.0831	35.8426	23.861	49.449	NA	NA	NA
Malignant	TKO_vs_DKO	Snai3	1.68464	-2.7166	1.09452	0.295472	0.744451	0.000714626	0.000391083	0.000323543	0.892281	0	0	0.0493868	0	0.0806813	0.25657	0.0381993	NA	NA	NA
Malignant	TKO_vs_DKO	Ajuba	0.980983	3.19619	2.28349	0.130758	0.572847	0.128394	0.100117	0.0282771	0.891239	5.87754	2.75645	6.96354	7.69438	11.4567	14.3679	12.3002	NA	NA	NA
Malignant	TKO_vs_DKO	Platr3	1.53195	0.0795656	1.22347	0.268682	0.717435	0.026203	0.0070395	0.0191635	0.891133	0.369915	0	0.543255	0	1.47243	0.25657	2.94135	NA	NA	NA
Malignant	TKO_vs_DKO	Cyp27a1	1.83917	-0.376041	0.95643	0.328088	0.771509	0.00488328	0.00430192	0.000581361	0.890695	0.0411017	0	0.543255	0	0.262214	3.59198	0.0381993	NA	NA	NA
Malignant	TKO_vs_DKO	Phactr4	0.884149	5.11625	2.4766	0.115552	0.556133	0.421748	0.346891	0.0748576	0.890675	30.7851	11.0258	24.5452	34.1117	62.1649	30.147	46.5268	NA	NA	NA
Malignant	TKO_vs_DKO	Rad21	0.916406	6.83661	2.50997	0.113128	0.554085	0.664126	0.637857	0.0262689	0.890098	91.2046	57.8855	76.1051	157.991	181.755	54.5212	177.78	NA	NA	NA
Malignant	TKO_vs_DKO	Pcnx4	0.999282	3.91404	2.04654	0.152553	0.599132	0.233087	0.142354	0.0907329	0.89003	8.87796	11.0258	9.03779	17.9536	34.9753	6.92739	15.1078	NA	NA	NA
Malignant	TKO_vs_DKO	Qprt	1.82181	-2.26256	0.969146	0.324893	0.768938	0.00131015	0.000782167	0.000527981	0.889988	0	0	0.0987736	0	0.0806813	0.641425	0.0381993	NA	NA	NA
Malignant	TKO_vs_DKO	Chac2	1.05171	3.0174	2.01879	0.155363	0.601191	0.119462	0.0731326	0.0463291	0.889866	2.05508	5.5129	7.40802	7.95086	8.39085	12.3154	11.5744	NA	NA	NA
Malignant	TKO_vs_DKO	Pif1	1.36141	1.14286	1.44535	0.229275	0.679664	0.0362077	0.0144701	0.0217376	0.889749	0.205508	0	2.22241	3.07775	3.18691	0.76971	3.95363	NA	NA	NA
Malignant	TKO_vs_DKO	Runx2os2	1.63962	-2.00697	1.13512	0.286685	0.735573	0.00119104	0.00117325	1.77934517489101e-05	0.889664	0	0	0.14816	0.769438	0.0806813	0.128285	0.171897	NA	NA	NA
Malignant	TKO_vs_DKO	Ap1s1	0.976734	7.15194	2.36477	0.124102	0.564823	0.606837	0.67501	-0.0681732	0.889251	100.863	71.6678	100.156	115.159	68.3975	349.32	187.234	NA	NA	NA
Malignant	TKO_vs_DKO	7530414M10Rik	1.758	-2.74041	1.02139	0.312189	0.758839	0.00083373	0.000391083	0.000442647	0.889206	0.0411017	0	0	0.256479	0.141192	0	0.0190997	NA	NA	NA
Malignant	TKO_vs_DKO	Msantd3	0.980756	4.1927	2.26105	0.132664	0.575005	0.255121	0.221744	0.0333773	0.88908	16.3174	0	14.2234	18.21	18.4962	24.1176	32.3357	NA	NA	NA
Malignant	TKO_vs_DKO	Eogt	1.13149	3.18488	1.93665	0.164032	0.615691	0.0783707	0.100899	-0.0225288	0.888753	5.30211	0	8.00066	23.5961	5.5065	12.0588	6.16919	NA	NA	NA
Malignant	TKO_vs_DKO	Mrps36	0.902618	6.36076	2.57365	0.108657	0.543385	0.548475	0.527571	0.0209041	0.888261	70.0372	49.6161	43.7567	116.185	46.7346	105.322	141.433	NA	NA	NA
Malignant	TKO_vs_DKO	4930592C13Rik	1.51813	-0.981285	1.25487	0.262624	0.711891	0.00940924	0.00312867	0.00628058	0.887066	0.0411017	0	0.345708	0.256479	1.12954	0.128285	0.477492	NA	NA	NA
Malignant	TKO_vs_DKO	Gm4473	1.52397	-2.35633	1.25592	0.262425	0.711447	0.00166746	0	0.00166746	0.886893	0	0	0.0987736	0	0.121022	0.25657	0.152797	NA	NA	NA
Malignant	TKO_vs_DKO	Zgrf1	1.07236	2.94412	2.01536	0.155714	0.601537	0.112315	0.0883848	0.0239306	0.88684	7.3572	0	3.90156	13.0804	13.3326	5.38797	7.50617	NA	NA	NA
Malignant	TKO_vs_DKO	Fam49b	0.901231	5.48872	2.35764	0.124671	0.564823	0.481301	0.393821	0.0874797	0.886214	34.6898	16.5387	35.5091	34.3682	56.7794	37.8441	95.1354	NA	NA	NA
Malignant	TKO_vs_DKO	Trpv1	1.67797	-2.31539	1.08667	0.297211	0.745805	0.00226298	0	0.00226298	0.886182	0.0822033	0	0	0	0.262214	0	0.190997	NA	NA	NA
Malignant	TKO_vs_DKO	Prkar2a	0.880384	5.25765	2.48587	0.114873	0.55577	0.369343	0.300352	0.0689906	0.884451	18.9068	27.5645	31.0149	53.6042	55.9121	24.2459	54.8351	NA	NA	NA
Malignant	TKO_vs_DKO	Ero1l	1.02199	4.81324	2.1761	0.140169	0.584968	0.253097	0.239343	0.0137537	0.884109	13.2347	16.5387	22.5204	26.6738	11.6988	32.1996	71.6429	NA	NA	NA
Malignant	TKO_vs_DKO	Gm21691	1.36585	-1.05137	1.4626	0.226516	0.67674	0.00655074	0.00351975	0.00303099	0.883508	0.205508	0	0.197547	0.769438	0.786642	0.128285	0.381993	NA	NA	NA
Malignant	TKO_vs_DKO	Gm10184	1.37464	1.28102	1.42562	0.23248	0.683558	0.0279895	0.0136879	0.0143016	0.883449	0.164407	2.75645	1.77793	5.64254	1.2909	2.18085	3.26604	NA	NA	NA
Malignant	TKO_vs_DKO	Adamts6	1.06723	3.05739	1.87647	0.170735	0.623829	0.149238	0.0715682	0.0776695	0.882917	6.16525	8.26936	2.22241	6.66846	16.3985	6.0294	11.7463	NA	NA	NA
Malignant	TKO_vs_DKO	Sapcd1	1.70608	-0.138019	1.03228	0.309624	0.755599	0.0189376	0.00312867	0.0158089	0.882407	0.205508	2.75645	0.0987736	0.512959	3.04572	0.128285	0.343794	NA	NA	NA
Malignant	TKO_vs_DKO	Gchfr	1.26294	4.43391	1.34191	0.246697	0.69748	0.309909	0.1623	0.14761	0.880974	30.0453	0	3.06198	12.5675	22.7521	5.38797	72.6742	NA	NA	NA
Malignant	TKO_vs_DKO	Gm43674	1.73795	-1.7002	1.02001	0.312517	0.758922	0.00452596	0.00156433	0.00296163	0.880485	0.164407	0	0	0.256479	0.705961	0	0.114598	NA	NA	NA
Malignant	TKO_vs_DKO	Dnajc2	0.880616	6.74188	2.34814	0.125433	0.564823	0.687589	0.579194	0.108395	0.880014	59.0631	55.129	100.403	68.7365	148.716	104.552	209.638	NA	NA	NA
Malignant	TKO_vs_DKO	Farp2	1.24436	3.92142	1.65489	0.198295	0.641165	0.0811101	0.160735	-0.0796252	0.879944	7.4805	0	15.1124	43.345	6.9991	26.2984	3.49524	NA	NA	NA
Malignant	TKO_vs_DKO	Ptp4a3	0.972938	5.18518	2.35464	0.124911	0.564823	0.275488	0.276496	-0.00100757	0.878953	23.3457	27.5645	19.9029	90.2807	20.3922	33.4824	38.6386	NA	NA	NA
Malignant	TKO_vs_DKO	Mettl1	0.925844	4.8275	2.51779	0.112568	0.552228	0.252025	0.258506	-0.00648129	0.878279	19.4822	13.7823	20.94	38.9849	18.8794	54.906	29.3944	NA	NA	NA
Malignant	TKO_vs_DKO	Apof	2.25611	-1.91366	0.679464	0.409771	0.820891	0.00452596	0	0.00452596	0.878104	0.0822033	0	0	0	0.786642	0	0	NA	NA	NA
Malignant	TKO_vs_DKO	Gm43077	1.85053	-2.15635	0.924205	0.336373	0.777262	0.0026203	0	0.0026203	0.877924	0	0	0.0987736	0.256479	0.443747	0	0.0190997	NA	NA	NA
Malignant	TKO_vs_DKO	Col13a1	1.54827	3.24882	1.21024	0.271285	0.720225	0.0234636	0.0441924	-0.0207289	0.877586	0.49322	0	11.4084	18.21	1.37158	31.6864	0.401093	NA	NA	NA
Malignant	TKO_vs_DKO	Gcsh	0.932896	6.32205	2.30343	0.129088	0.57004	0.576465	0.519359	0.0571064	0.876817	39.1699	33.0774	82.7723	43.858	80.3182	130.722	146.819	NA	NA	NA
Malignant	TKO_vs_DKO	Lgals3	0.911301	8.81204	2.2737	0.131585	0.573532	0.816818	0.724677	0.0921402	0.876625	495.069	248.081	151.963	407.546	416.214	496.848	927.728	NA	NA	NA
Malignant	TKO_vs_DKO	Carnmt1	0.850128	5.84399	2.57374	0.108651	0.543385	0.54121	0.472038	0.0691726	0.876182	45.6639	24.8081	44.3494	43.858	79.8139	68.7608	91.6593	NA	NA	NA
Malignant	TKO_vs_DKO	Mbnl3	0.998427	3.02044	2.11147	0.146198	0.591354	0.115412	0.0653109	0.0501012	0.875515	5.30211	8.26936	3.3583	10.7721	11.84	7.05568	9.74083	NA	NA	NA
Malignant	TKO_vs_DKO	Hcn3	1.6566	-2.78624	1.0898	0.296516	0.745359	0.00083373	0	0.00083373	0.875335	0.0411017	0	0	0	0.141192	0	0.0763987	NA	NA	NA
Malignant	TKO_vs_DKO	Atp5md	0.869607	8.30149	2.71766	0.0992434	0.526258	0.877323	0.874853	0.00246919	0.87463	303.043	146.092	189.991	527.321	290.695	349.705	398.801	NA	NA	NA
Malignant	TKO_vs_DKO	Tomt	1.67549	-2.73509	1.06793	0.301412	0.748372	0.00142925	0.000391083	0.00103817	0.873565	0	0	0.0493868	0	0.161363	0	0.0763987	NA	NA	NA
Malignant	TKO_vs_DKO	1810044D09Rik	1.15787	2.28682	1.74062	0.18706	0.635602	0.0836112	0.0484943	0.0351169	0.872556	1.56186	0	4.98807	6.1555	10.9525	3.72027	3.85813	NA	NA	NA
Malignant	TKO_vs_DKO	AU020206	1.09497	4.81991	1.42474	0.232625	0.683733	0.391972	0.134142	0.257831	0.872297	1.31525	27.5645	23.9526	18.4665	54.5809	15.2659	55.5991	NA	NA	NA
Malignant	TKO_vs_DKO	Ttll7	0.941076	5.59956	2.10366	0.146947	0.593122	0.529061	0.416113	0.112949	0.872291	52.8156	8.26936	29.6321	37.7025	78.9668	39.127	88.5843	NA	NA	NA
Malignant	TKO_vs_DKO	Gdf3	1.75733	-0.425337	0.992521	0.319127	0.764304	0.00321582	0.00351975	-0.000303933	0.871699	0.0411017	0	0.543255	0	0.141192	3.33541	0.229196	NA	NA	NA
Malignant	TKO_vs_DKO	Gm27240	1.64657	-2.79181	1.09246	0.295928	0.744991	0.00083373	0	0.00083373	0.871456	0.0411017	0	0	0	0.0806813	0	0.133698	NA	NA	NA
Malignant	TKO_vs_DKO	Inava	1.31585	0.704922	1.47777	0.224124	0.672109	0.034302	0.0148612	0.0194409	0.871275	0.98644	0	0.740802	0.512959	4.37696	1.02628	1.71897	NA	NA	NA
Malignant	TKO_vs_DKO	Aldh18a1	0.976828	4.85856	2.3109	0.12847	0.5683	0.260124	0.283144	-0.0230204	0.87101	20.9618	8.26936	23.4587	38.7284	13.3326	55.804	39.3071	NA	NA	NA
Malignant	TKO_vs_DKO	Sp9	1.6127	-1.71862	1.11826	0.290293	0.738848	0.00524059	0	0.00524059	0.870826	0.123305	0	0.0493868	0	0.584939	0	0.324694	NA	NA	NA
Malignant	TKO_vs_DKO	Oxnad1	1.10998	2.9734	1.74601	0.186379	0.635602	0.137327	0.0637466	0.0735807	0.869431	1.39746	5.5129	7.30925	4.61663	9.0363	8.97996	16.5021	NA	NA	NA
Malignant	TKO_vs_DKO	Atad3a	0.866615	5.29185	2.37811	0.123046	0.564823	0.444616	0.342198	0.102419	0.869323	24.4555	16.5387	36.003	27.6998	53.1084	43.8735	69.3891	NA	NA	NA
Malignant	TKO_vs_DKO	Hebp1	1.10991	5.20945	1.92542	0.16526	0.617312	0.210576	0.244036	-0.0334595	0.868735	9.57669	30.321	27.8542	98.7445	9.01613	52.0837	30.7505	NA	NA	NA
Malignant	TKO_vs_DKO	D030056L22Rik	0.978394	4.89726	1.93795	0.163892	0.615691	0.408409	0.27806	0.130349	0.868642	25.9351	11.0258	18.125	14.1064	46.5934	17.5751	71.7575	NA	NA	NA
Malignant	TKO_vs_DKO	Xirp1	1.80392	1.15726	0.896696	0.343669	0.782008	0.0373988	0	0.0373988	0.868058	0	5.5129	0.0987736	2.30831	6.31331	0.51314	2.34926	NA	NA	NA
Malignant	TKO_vs_DKO	Inafm2	1.00283	3.40114	2.11932	0.145451	0.590523	0.142925	0.109112	0.033813	0.868041	9.12457	5.5129	4.4942	18.4665	17.2456	9.23653	7.96456	NA	NA	NA
Malignant	TKO_vs_DKO	Gm3435	1.26784	-0.448189	1.58627	0.20786	0.651288	0.00952835	0.00625733	0.00327101	0.867788	0.411017	0	0.296321	1.53888	0.564769	0.641425	0.783086	NA	NA	NA
Malignant	TKO_vs_DKO	Gpatch4	0.938927	5.19285	2.15938	0.141702	0.584968	0.346355	0.257724	0.0886315	0.867416	9.45338	24.8081	37.4352	34.6247	28.1779	55.4192	64.2131	NA	NA	NA
Malignant	TKO_vs_DKO	1190007I07Rik	1.16165	3.71427	1.53603	0.21521	0.660467	0.173892	0.0574892	0.116403	0.865191	1.27415	19.2952	6.22274	11.5416	5.44598	22.3216	26.835	NA	NA	NA
Malignant	TKO_vs_DKO	Bub3	0.859668	6.08909	2.47864	0.115402	0.555807	0.516675	0.445053	0.0716218	0.863926	38.9233	49.6161	50.8684	64.8893	67.1268	61.192	142.044	NA	NA	NA
Malignant	TKO_vs_DKO	Sf1	0.818722	6.20472	2.64666	0.103768	0.537215	0.580872	0.509973	0.0708992	0.862686	62.5156	55.129	36.4969	102.079	102.949	72.6094	82.9117	NA	NA	NA
Malignant	TKO_vs_DKO	Ccdc89	1.36347	-2.1875	1.41697	0.233904	0.685497	0.0027394	0.00117325	0.00156615	0.861645	0.0822033	0	0.0493868	0	0.221873	0.128285	0.210096	NA	NA	NA
Malignant	TKO_vs_DKO	Sapcd2	1.29871	2.54142	1.42758	0.23216	0.683013	0.0713435	0.0254204	0.0459231	0.861485	0.205508	5.5129	4.69175	11.0286	6.81757	2.30913	9.66443	NA	NA	NA
Malignant	TKO_vs_DKO	Cox7c	0.890349	9.69854	2.5867	0.107765	0.542424	0.953073	0.955417	-0.00234361	0.861438	811.963	482.379	379.291	1159.03	560.432	1166.24	1254.62	NA	NA	NA
Malignant	TKO_vs_DKO	Reep6	1.63126	-0.288642	1.06678	0.301675	0.74839	0.0191758	0.00586625	0.0133095	0.860306	0.575423	0	0.0493868	0	1.21022	0.128285	2.13916	NA	NA	NA
Malignant	TKO_vs_DKO	Ppm1e	1.49465	1.83392	1.23798	0.265861	0.714922	0.0220343	0.0305045	-0.0084702	0.860001	0.205508	0	3.85217	6.1555	1.71448	10.7759	0.267395	NA	NA	NA
Malignant	TKO_vs_DKO	Ssc4d	1.39851	0.335224	1.35123	0.245062	0.695817	0.0164364	0.0101682	0.00626823	0.859455	0.0822033	0	1.18528	1.02592	0.927834	2.95056	1.27968	NA	NA	NA
Malignant	TKO_vs_DKO	1110038B12Rik	0.870004	8.0758	2.31289	0.128306	0.56799	0.853621	0.746187	0.107434	0.85918	264.9	184.682	99.465	191.077	299.67	398.197	448.537	NA	NA	NA
Malignant	TKO_vs_DKO	Lor	1.59872	-0.194777	1.09651	0.295032	0.744118	0.0190567	0.00625733	0.0127994	0.858378	0.698728	0	0	0.256479	1.87584	0.25657	1.45157	NA	NA	NA
Malignant	TKO_vs_DKO	Rps14	0.927855	11.3133	2.42059	0.11975	0.561617	0.997499	0.995307	0.00219181	0.8571	1111.1	1629.06	2295.8	1183.91	4156.09	3864.2	3570.24	NA	NA	NA
Malignant	TKO_vs_DKO	C1qbp	0.905	7.65522	2.34702	0.125522	0.564823	0.820152	0.769652	0.0505005	0.856848	127.867	115.771	158.334	87.4594	249.971	314.298	354.643	NA	NA	NA
Malignant	TKO_vs_DKO	Gm11361	1.01548	4.4035	1.75379	0.185401	0.635183	0.317651	0.165819	0.151832	0.856059	10.8919	19.2952	11.1614	4.87311	48.8323	31.6864	20.2074	NA	NA	NA
Malignant	TKO_vs_DKO	Cel	1.7573	-2.25259	0.962096	0.326659	0.770415	0.00297761	0.000782167	0.00219544	0.855754	0.0822033	0	0	0	0.403406	0	0.0954983	NA	NA	NA
Malignant	TKO_vs_DKO	Ppef1	1.71663	-2.71469	0.998766	0.317609	0.762807	0.000595522	0	0.000595522	0.855574	0	0	0.0493868	0	0.100852	0.25657	0.0190997	NA	NA	NA
Malignant	TKO_vs_DKO	1110032F04Rik	1.71663	-2.71469	0.998766	0.317609	0.762807	0.00083373	0.000391083	0.000442647	0.855443	0	0	0.0493868	0	0.100852	0.25657	0.0190997	NA	NA	NA
Malignant	TKO_vs_DKO	Bcl7a	0.961138	4.02147	2.08218	0.149027	0.595328	0.211291	0.135315	0.0759763	0.854977	14.8788	13.7823	3.80278	20.0054	24.8095	17.5751	17.7436	NA	NA	NA
Malignant	TKO_vs_DKO	Dhcr24	1.20146	3.26141	1.60171	0.205661	0.648637	0.0861124	0.0508408	0.0352716	0.854328	0.780931	11.0258	6.71661	20.0054	3.95338	14.4962	10.5048	NA	NA	NA
Malignant	TKO_vs_DKO	Cks1brt	1.36385	-0.333539	1.38173	0.239807	0.691144	0.0163173	0.00625733	0.01006	0.854287	0.287712	0	0.444481	0.512959	0.705961	0.25657	1.94817	NA	NA	NA
Malignant	TKO_vs_DKO	Echdc1	0.940482	3.47369	2.28299	0.130799	0.572847	0.147094	0.11928	0.0278134	0.853924	5.79533	5.5129	9.23533	15.1323	10.0448	14.8811	15.0887	NA	NA	NA
Malignant	TKO_vs_DKO	Taf9	1.27821	-0.0777678	1.51852	0.217844	0.664364	0.0166746	0.00860383	0.00807077	0.852818	0.698728	0	0.246934	0.769438	1.77499	0.897996	0.859485	NA	NA	NA
Malignant	TKO_vs_DKO	Prelid1	0.921795	8.20972	2.42885	0.11912	0.561162	0.835279	0.865858	-0.0305797	0.852549	270.654	110.258	202.93	262.378	198.476	451.692	572.493	NA	NA	NA
Malignant	TKO_vs_DKO	Nr2c2ap	0.920827	5.37281	2.17006	0.140721	0.584968	0.406622	0.319906	0.0867161	0.85222	19.5644	24.8081	36.8919	22.8267	32.7364	70.8134	80.0276	NA	NA	NA
Malignant	TKO_vs_DKO	Rcc1	0.920723	4.18971	2.21076	0.137051	0.580979	0.25131	0.179116	0.072194	0.852065	11.4674	5.5129	16.347	17.9536	18.4558	16.9336	37.8173	NA	NA	NA
Malignant	TKO_vs_DKO	Rbmx	0.958404	3.94624	2.12266	0.145134	0.590155	0.177108	0.117716	0.0593921	0.851076	6.24745	16.5387	9.58104	29.4951	18.8189	10.5194	16.6358	NA	NA	NA
Malignant	TKO_vs_DKO	Dnaaf5	1.05588	2.53914	1.96059	0.16145	0.611336	0.0694378	0.0520141	0.0174237	0.850789	2.5483	5.5129	3.60524	7.69438	4.51815	10.1345	6.18829	NA	NA	NA
Malignant	TKO_vs_DKO	Afg1l	1.21381	0.942208	1.62327	0.202636	0.646487	0.0291806	0.0183809	0.0107996	0.850603	0.49322	0	1.72854	2.56479	1.6338	2.5657	2.71215	NA	NA	NA
Malignant	TKO_vs_DKO	Gm16033	1.71394	-2.19135	0.989197	0.319939	0.764775	0.00321582	0.000782167	0.00243365	0.850348	0	0	0.0987736	0	0.342895	0	0.190997	NA	NA	NA
Malignant	TKO_vs_DKO	Cmtm8	1.37052	0.571028	1.34149	0.246771	0.697507	0.030848	0.0101682	0.0206799	0.850096	1.10974	0	0.395095	0.769438	2.74316	0.25657	3.15145	NA	NA	NA
Malignant	TKO_vs_DKO	Angptl6	1.21708	2.49516	1.48824	0.22249	0.669658	0.119938	0.0512319	0.0687062	0.84895	1.35635	0	6.22274	2.56479	9.64141	2.30913	13.9046	NA	NA	NA
Malignant	TKO_vs_DKO	Sigirr	1.43658	0.27862	1.2591	0.261821	0.710994	0.0244164	0.009386	0.0150304	0.848649	0.0822033	0	1.08651	1.2824	2.64231	0.25657	1.52797	NA	NA	NA
Malignant	TKO_vs_DKO	Trub1	0.957607	3.16317	2.20863	0.13724	0.581303	0.128514	0.102464	0.0260498	0.84747	6.57626	2.75645	6.07458	10.5157	8.31017	12.1871	13.6754	NA	NA	NA
Malignant	TKO_vs_DKO	Rala	0.915148	7.29767	2.21242	0.136904	0.580852	0.784183	0.712163	0.0720203	0.847225	136.375	74.4242	100.058	117.468	166.546	111.736	391.505	NA	NA	NA
Malignant	TKO_vs_DKO	Dot1l	0.895589	4.81454	2.15096	0.142481	0.585727	0.308004	0.190458	0.117546	0.846972	9.20677	33.0774	18.125	39.7543	44.173	26.8116	26.0519	NA	NA	NA
Malignant	TKO_vs_DKO	Ciart	1.13796	2.2414	1.69534	0.192898	0.635734	0.0831348	0.0426281	0.0405067	0.846211	2.5072	2.75645	2.81505	6.66846	8.87494	1.41114	6.51299	NA	NA	NA
Malignant	TKO_vs_DKO	Rps6ka6	1.51988	0.567356	1.1394	0.285779	0.734612	0.035374	0.0125147	0.0228593	0.845666	0.98644	0	0.395095	0.512959	3.3281	0	3.09415	NA	NA	NA
Malignant	TKO_vs_DKO	Cutc	0.914077	3.60664	2.26003	0.132751	0.575005	0.167818	0.113414	0.0544039	0.84522	7.76821	11.0258	6.56845	14.3628	18.5163	14.1114	12.071	NA	NA	NA
Malignant	TKO_vs_DKO	Tspo	0.905668	9.73735	2.39748	0.121531	0.564279	0.953788	0.934298	0.0194895	0.845127	749.612	570.586	387.44	554.252	1009.04	841.294	1860.36	NA	NA	NA
Malignant	TKO_vs_DKO	Rad54l	1.10791	2.23312	1.80742	0.178818	0.630282	0.0657456	0.0461478	0.0195978	0.844489	2.30169	0	4.09911	9.23326	3.91304	3.4637	7.27697	NA	NA	NA
Malignant	TKO_vs_DKO	Eri1	0.83993	5.42514	2.59988	0.106872	0.540357	0.388876	0.35393	0.0349453	0.844191	23.0991	22.0516	41.2874	50.7829	61.1362	42.8472	56.9361	NA	NA	NA
Malignant	TKO_vs_DKO	Dap	0.854124	8.49877	2.64625	0.103795	0.537215	0.879705	0.876418	0.00328694	0.843071	328.69	184.682	226.192	419.6	330.612	386.78	652.712	NA	NA	NA
Malignant	TKO_vs_DKO	Ndufs4	0.833716	7.24556	2.63478	0.104547	0.53842	0.763578	0.73289	0.0306878	0.842707	93.3008	110.258	111.022	141.577	139.72	193.197	271.311	NA	NA	NA
Malignant	TKO_vs_DKO	Akirin1	0.928098	6.07202	2.08161	0.149083	0.595328	0.599452	0.502542	0.0969101	0.841484	72.4211	19.2952	37.534	71.3012	145.448	37.4592	83.6374	NA	NA	NA
Malignant	TKO_vs_DKO	Sec11c	0.972476	7.16726	1.85259	0.173483	0.625586	0.749285	0.612436	0.136849	0.841046	43.65	63.3984	168.903	45.9098	192.405	252.208	236.339	NA	NA	NA
Malignant	TKO_vs_DKO	Zfat	1.1731	1.72031	1.64859	0.199151	0.642425	0.0552644	0.0332421	0.0220223	0.840233	0.822033	0	3.3583	5.64254	3.8727	2.30913	4.75582	NA	NA	NA
Malignant	TKO_vs_DKO	3010003L21Rik	1.08015	2.33886	1.7999	0.179724	0.631121	0.0825393	0.0394994	0.0430399	0.839791	1.52076	5.5129	3.50646	5.64254	5.64769	4.48998	8.72855	NA	NA	NA
Malignant	TKO_vs_DKO	Hspbp1	0.919628	3.98991	2.20367	0.137682	0.582201	0.234516	0.174423	0.0600933	0.8395	10.6864	5.5129	12.89	12.311	14.9865	21.6802	30.1393	NA	NA	NA
Malignant	TKO_vs_DKO	Tbc1d7	0.875301	4.05547	2.37389	0.12338	0.564823	0.22999	0.174814	0.0551762	0.839325	12.3305	8.26936	11.4577	18.4665	16.9027	18.9862	27.5799	NA	NA	NA
Malignant	TKO_vs_DKO	Fam167b	1.60425	-0.509182	1.07502	0.299814	0.747706	0.00238209	0.004693	-0.00231091	0.839265	0.0411017	0	0.592642	2.56479	0.161363	1.02628	0.133698	NA	NA	NA
Malignant	TKO_vs_DKO	Luc7l3	0.856479	6.71247	2.15889	0.141747	0.584968	0.696522	0.542041	0.154481	0.838972	30.333	77.1807	107.564	90.0242	146.194	120.46	160.475	NA	NA	NA
Malignant	TKO_vs_DKO	Cacna1s	1.74762	-0.0122852	0.932534	0.334205	0.776449	0.00940924	0.00117325	0.00823599	0.838697	0	0	0.790189	0	2.01703	2.5657	0.171897	NA	NA	NA
Malignant	TKO_vs_DKO	Gm46411	1.59382	-2.33063	1.08102	0.29847	0.746241	0.00250119	0.000391083	0.00211011	0.838678	0.0411017	0	0.0493868	0	0.342895	0	0.0954983	NA	NA	NA
Malignant	TKO_vs_DKO	Stom	1.06316	3.5368	1.77713	0.182502	0.632879	0.177585	0.109894	0.0676902	0.838554	5.71313	5.5129	9.13656	16.9276	24.4061	2.69399	14.5157	NA	NA	NA
Malignant	TKO_vs_DKO	Ncl	0.839878	9.68175	2.69933	0.10039	0.529365	0.949023	0.951506	-0.00248233	0.838461	466.298	465.84	763.174	725.067	1247.45	1093.89	984.645	NA	NA	NA
Malignant	TKO_vs_DKO	Cd207	1.84267	-1.51368	0.870209	0.350897	0.786993	0.00107194	0.00156433	-0.000492394	0.838084	0.0822033	0	0.14816	0.256479	0	1.41114	0.0381993	NA	NA	NA
Malignant	TKO_vs_DKO	Tstd3	1.00194	3.50769	2.05208	0.151998	0.598886	0.131134	0.110677	0.0204573	0.836521	3.65805	5.5129	11.3096	17.4406	8.0883	17.9599	13.6372	NA	NA	NA
Malignant	TKO_vs_DKO	C230012O17Rik	1.62629	-2.34467	1.04326	0.307066	0.753146	0.0026203	0	0.0026203	0.836095	0.0822033	0	0	0	0.242044	0	0.190997	NA	NA	NA
Malignant	TKO_vs_DKO	Nudt7	1.16809	2.23531	1.67687	0.195341	0.636994	0.0488328	0.0410637	0.00776903	0.834854	1.10974	2.75645	4.09911	9.74621	2.50112	7.44053	4.24013	NA	NA	NA
Malignant	TKO_vs_DKO	Zfp322a	0.955156	4.22429	2.24737	0.133841	0.576316	0.189019	0.207274	-0.0182556	0.83452	17.0572	2.75645	12.7418	32.5729	13.5343	29.249	19.5008	NA	NA	NA
Malignant	TKO_vs_DKO	Gm15956	1.40248	-0.73151	1.2861	0.256769	0.70671	0.0120295	0.00430192	0.00772762	0.834507	0.164407	0	0.345708	0	1.10937	0.384855	0.878585	NA	NA	NA
Malignant	TKO_vs_DKO	Gm26930	1.47233	0.800601	1.20849	0.271632	0.720351	0.00774178	0.0152522	-0.00751047	0.833414	0.575423	0	1.28406	6.92494	0.262214	1.92428	0.381993	NA	NA	NA
Malignant	TKO_vs_DKO	Nfyb	0.860492	4.76283	2.33382	0.126591	0.565176	0.344569	0.267892	0.0766768	0.831599	20.9618	16.5387	16.9891	25.6479	48.5298	21.2953	37.8173	NA	NA	NA
Malignant	TKO_vs_DKO	Gm5105	1.5784	-1.00476	1.07998	0.298703	0.746423	0.00643163	0.00312867	0.00330297	0.831021	0	0	0.395095	1.2824	0.342895	0.128285	0.630289	NA	NA	NA
Malignant	TKO_vs_DKO	Milr1	1.15886	4.3017	1.25356	0.262873	0.711953	0.335874	0.100899	0.234975	0.83044	3.37034	22.0516	11.112	2.05183	54.9641	6.67082	37.1489	NA	NA	NA
Malignant	TKO_vs_DKO	Txnl1	0.922694	8.12035	2.03725	0.153487	0.599201	0.890067	0.786077	0.103989	0.829102	95.6025	192.952	263.429	111.825	455.163	320.2	506.447	NA	NA	NA
Malignant	TKO_vs_DKO	Nop58	0.826921	7.37628	2.36428	0.124141	0.564823	0.742973	0.637857	0.105116	0.82802	57.7478	146.092	143.567	177.484	227.521	187.938	221.499	NA	NA	NA
Malignant	TKO_vs_DKO	Cdk19os	1.80526	-2.0227	0.878526	0.348606	0.785015	0.00142925	0	0.00142925	0.827385	0	0	0.14816	1.02592	0.0605109	0	0.152797	NA	NA	NA
Malignant	TKO_vs_DKO	Ahr	0.930726	3.24048	2.1444	0.143091	0.587162	0.131253	0.0786077	0.0526452	0.827266	6.28855	8.26936	4.88929	9.74621	13.5948	11.2891	11.116	NA	NA	NA
Malignant	TKO_vs_DKO	Gm12981	1.40211	-1.89677	1.27872	0.258138	0.707789	0.00393044	0.00117325	0.00275719	0.826922	0.123305	0	0.0493868	0	0.221873	0.128285	0.420193	NA	NA	NA
Malignant	TKO_vs_DKO	Sgcg	1.56745	2.58602	0.951893	0.329238	0.772288	0.0964745	0.00312867	0.0933458	0.826875	0.287712	11.0258	0.0493868	1.02592	9.84311	1.41114	19.4817	NA	NA	NA
Malignant	TKO_vs_DKO	Fkbp4	0.917165	6.46294	2.24059	0.134429	0.57689	0.595522	0.561205	0.0343171	0.826745	47.1436	38.5903	87.0196	67.967	63.476	107.888	202.208	NA	NA	NA
Malignant	TKO_vs_DKO	1110051M20Rik	1.01556	3.63506	2.03655	0.153557	0.599201	0.116246	0.131795	-0.0155492	0.826591	10.7686	5.5129	5.77826	25.3915	6.83774	20.1408	10.543	NA	NA	NA
Malignant	TKO_vs_DKO	Gm15241	2.0939	-2.51284	0.697401	0.403658	0.817643	0.00214388	0.000391083	0.00175279	0.826411	0.0411017	0	0	0	0.363066	0	0	NA	NA	NA
Malignant	TKO_vs_DKO	Srf	1.11103	3.32173	1.78232	0.181864	0.632319	0.102072	0.0973797	0.00469267	0.826302	3.53474	2.75645	9.92675	26.6738	4.35679	7.56882	12.8541	NA	NA	NA
Malignant	TKO_vs_DKO	Hat1	0.849213	5.93901	2.43953	0.118312	0.559984	0.513816	0.464216	0.0496002	0.826243	38.8411	22.0516	61.289	58.4773	69.8901	70.3002	105.182	NA	NA	NA
Malignant	TKO_vs_DKO	Kazald1	1.44798	5.02597	1.20185	0.272952	0.721244	0.0366841	0.144701	-0.108017	0.826061	4.23347	19.2952	25.6318	150.81	1.27073	24.5025	1.41338	NA	NA	NA
Malignant	TKO_vs_DKO	Ppp2r3c	0.909286	4.19229	2.06839	0.150381	0.596374	0.279657	0.175596	0.104061	0.826022	10.4398	13.7823	12.4949	19.7489	37.2949	10.6477	21.9646	NA	NA	NA
Malignant	TKO_vs_DKO	Mrpl36	0.859647	6.12446	2.44398	0.117976	0.559522	0.496189	0.461478	0.0347104	0.825625	47.3491	52.3726	43.3122	83.3558	40.3003	115.713	104.418	NA	NA	NA
Malignant	TKO_vs_DKO	Atp5g3	0.809647	8.67729	2.73086	0.0984262	0.524055	0.90698	0.894408	0.012572	0.825474	317.551	261.863	277.9	368.048	486.105	540.208	611.667	NA	NA	NA
Malignant	TKO_vs_DKO	Slpi	1.65086	9.1925	0.860963	0.353469	0.788397	0.106122	0.43332	-0.327198	0.825434	734.856	11.0258	41.88	3.84719	9.90362	3264.21	25.0588	NA	NA	NA
Malignant	TKO_vs_DKO	Lipt1	1.11017	1.95331	1.75247	0.185567	0.635183	0.0524059	0.0359797	0.0164262	0.825428	1.43856	2.75645	2.81505	3.84719	2.9247	7.31225	4.96591	NA	NA	NA
Malignant	TKO_vs_DKO	Gm16701	1.96034	-1.1545	0.772866	0.379332	0.800847	0.00142925	0.00195542	-0.000526164	0.825267	0.0822033	0	0.246934	1.53888	0	1.02628	0	NA	NA	NA
Malignant	TKO_vs_DKO	Cpn1	1.76815	-2.42018	0.902079	0.342225	0.781177	0.000119104	0.000782167	-0.000663062	0.823407	0.0411017	0	0.0493868	0.769438	0.0201703	0.128285	0.0190997	NA	NA	NA
Malignant	TKO_vs_DKO	Kcnf1	1.50258	2.09376	1.06506	0.302065	0.748706	0.0815865	0.0277669	0.0538196	0.823233	0.0411017	0	4.88929	5.38607	13.8772	0.25657	2.54026	NA	NA	NA
Malignant	TKO_vs_DKO	Pfdn1	0.872866	7.49803	2.32329	0.12745	0.565782	0.840043	0.786469	0.0535744	0.822755	102.877	74.4242	186.781	120.032	241.681	222.061	314.113	NA	NA	NA
Malignant	TKO_vs_DKO	Rplp2	0.803401	10.474	2.78982	0.0948648	0.518045	0.989042	0.987876	0.00116598	0.822753	879.041	1157.71	957.067	1698.15	1465.25	1911.83	1885.79	NA	NA	NA
Malignant	TKO_vs_DKO	Fam220a	1.37439	0.671958	1.31152	0.252119	0.702131	0.012506	0.0136879	-0.00118196	0.822428	0.328813	0	1.38283	3.59071	0.342895	3.33541	1.01228	NA	NA	NA
Malignant	TKO_vs_DKO	Chml	0.994974	2.84509	1.96004	0.161509	0.611414	0.112196	0.0684396	0.0437567	0.822296	4.43898	5.5129	4.00033	10.0027	10.0246	4.48998	10.6385	NA	NA	NA
Malignant	TKO_vs_DKO	Ociad2	0.889827	4.53861	2.11615	0.145753	0.590776	0.288232	0.184591	0.103641	0.82137	18.619	13.7823	13.4332	22.8267	44.415	13.7265	33.5772	NA	NA	NA
Malignant	TKO_vs_DKO	Gm50315	1.5649	-1.94008	1.07579	0.299641	0.747539	0.00166746	0	0.00166746	0.820432	0.0411017	2.75645	0	0.256479	0.0806813	0.384855	0.210096	NA	NA	NA
Malignant	TKO_vs_DKO	Sdf2l1	0.92665	5.92844	2.02435	0.154795	0.601141	0.489281	0.396558	0.0927221	0.820429	25.1542	30.321	63.2151	22.8267	86.0264	95.3158	100.483	NA	NA	NA
Malignant	TKO_vs_DKO	Zdhhc2	1.3554	2.83274	1.18039	0.277277	0.725753	0.113745	0.0273758	0.0863688	0.820293	2.71271	11.0258	0.296321	13.8499	11.7996	0.51314	10.7722	NA	NA	NA
Malignant	TKO_vs_DKO	Mccc1os	1.83409	-2.76269	0.848015	0.357115	0.790991	0	0	0	0.820191	0.0411017	0	0	0	0.0201703	0.384855	0.0190997	NA	NA	NA
Malignant	TKO_vs_DKO	Thoc3	0.842828	5.62503	2.30763	0.12874	0.568875	0.497261	0.40438	0.0928805	0.820051	47.5957	30.321	22.7179	40.0108	61.8624	52.9817	87.6102	NA	NA	NA
Malignant	TKO_vs_DKO	Gm10053	1.26497	1.40934	1.41508	0.234214	0.685497	0.0533587	0.0254204	0.0279383	0.8197	0.863135	0	2.27179	0.512959	2.19856	3.59198	6.66578	NA	NA	NA
Malignant	TKO_vs_DKO	Grrp1	1.56705	1.95402	1.07403	0.300037	0.747893	0.0116722	0.028158	-0.0164858	0.819518	0.49322	0	3.90156	10.7721	0.363066	9.74967	0.057299	NA	NA	NA
Malignant	TKO_vs_DKO	Guca1b	1.47943	-1.54281	1.16368	0.280703	0.729719	0.0053597	0.00195542	0.00340428	0.819056	0.0411017	0	0.197547	0.256479	0.504258	0	0.439292	NA	NA	NA
Malignant	TKO_vs_DKO	Polr3b	0.967329	2.97847	2.07766	0.149469	0.595817	0.103978	0.0786077	0.0253703	0.818738	5.75423	5.5129	3.90156	9.48973	10.4482	11.8022	6.93318	NA	NA	NA
Malignant	TKO_vs_DKO	Tedc1	1.03969	2.5191	1.84194	0.174724	0.6274	0.0911148	0.0527962	0.0383186	0.817901	2.5072	2.75645	4.64236	8.20734	9.17749	3.4637	7.52527	NA	NA	NA
Malignant	TKO_vs_DKO	Hspb6	1.00798	3.09247	1.892	0.168976	0.621846	0.108147	0.0574892	0.0506575	0.817768	4.8911	11.0258	3.0126	7.18142	7.46302	14.1114	12.3384	NA	NA	NA
Malignant	TKO_vs_DKO	Homer3	1.00128	4.10074	1.85278	0.17346	0.625586	0.273106	0.199844	0.0732627	0.817583	12.8237	0	15.8038	14.8758	32.8978	9.74967	29.509	NA	NA	NA
Malignant	TKO_vs_DKO	Tmem266	1.64217	-2.78438	0.996455	0.31817	0.763332	0.00083373	0	0.00083373	0.817402	0.0411017	0	0	0	0.161363	0	0.057299	NA	NA	NA
Malignant	TKO_vs_DKO	Pdap1	0.872012	8.56356	2.45812	0.116919	0.557854	0.910076	0.904576	0.00550055	0.817287	276.614	124.04	364.228	318.291	462.404	581.773	517.334	NA	NA	NA
Malignant	TKO_vs_DKO	Cox8b	1.40384	1.85175	1.17649	0.278071	0.726525	0.0494283	0.0023465	0.0470818	0.817055	0.287712	8.26936	0.790189	1.2824	8.89511	5.00312	2.57846	NA	NA	NA
Malignant	TKO_vs_DKO	Gpr179	1.79055	-2.22296	0.870772	0.350742	0.786993	0.0026203	0	0.0026203	0.816856	0.0822033	0	0	0	0.463917	0	0.057299	NA	NA	NA
Malignant	TKO_vs_DKO	Mirt1	1.37946	-0.239267	1.27906	0.258074	0.70771	0.0133397	0.00743058	0.0059091	0.816269	0.73983	0	0.0493868	1.2824	1.14971	0.384855	1.12688	NA	NA	NA
Malignant	TKO_vs_DKO	Ccdc18	1.01673	2.80149	1.9217	0.16567	0.61769	0.0971891	0.0700039	0.0271852	0.8154	4.72669	0	5.6301	11.798	8.93545	4.61826	9.89363	NA	NA	NA
Malignant	TKO_vs_DKO	Gm42031	1.58034	1.06678	1.00036	0.317223	0.762694	0.0507384	0.0160344	0.034704	0.815363	1.19195	0	0.839576	0	0.141192	1.02628	9.01504	NA	NA	NA
Malignant	TKO_vs_DKO	Rpl31	0.844646	9.68396	2.57609	0.10849	0.543334	0.965102	0.969104	-0.00400199	0.814769	547.721	380.39	764.409	1174.16	932.393	1267.46	688.428	NA	NA	NA
Malignant	TKO_vs_DKO	Tgfa	1.48304	1.36711	1.15587	0.282323	0.731956	0.00976656	0.0215096	-0.011743	0.814681	2.425	0	0.444481	8.20734	0.484088	5.00312	0.171897	NA	NA	NA
Malignant	TKO_vs_DKO	Xpnpep3	1.05687	3.03445	1.77852	0.182331	0.632528	0.129705	0.0876027	0.042102	0.814062	2.13729	0	10.1737	8.20734	10.4281	10.5194	12.3575	NA	NA	NA
Malignant	TKO_vs_DKO	Cox15	1.01314	2.71967	1.95788	0.161741	0.611947	0.0873035	0.0719593	0.0153442	0.813875	5.17881	2.75645	3.3583	12.824	5.62752	6.54254	7.98366	NA	NA	NA
Malignant	TKO_vs_DKO	Gm17657	1.71781	-2.17854	0.92431	0.336346	0.777262	0.00107194	0.000391083	0.000680856	0.813445	0	0	0.0987736	0	0.141192	0	0.401093	NA	NA	NA
Malignant	TKO_vs_DKO	Actn4	0.889001	7.04198	2.39305	0.121876	0.564823	0.624583	0.652718	-0.0281349	0.813264	86.6834	90.9629	87.8098	305.98	111.34	97.8815	140.23	NA	NA	NA
Malignant	TKO_vs_DKO	Rpl13a	0.794853	9.68769	2.77622	0.0956734	0.518708	0.973321	0.984357	-0.011036	0.810219	607.935	614.689	519.796	1050.03	873.475	975.223	1129.9	NA	NA	NA
Malignant	TKO_vs_DKO	Mrpl58	0.942865	6.52904	2.18918	0.138984	0.583316	0.577418	0.585843	-0.00842497	0.808127	55.2406	38.5903	84.7972	62.581	61.1967	110.838	229.864	NA	NA	NA
Malignant	TKO_vs_DKO	Nhlrc1	1.30367	-0.232576	1.35908	0.243697	0.6955	0.017151	0.0070395	0.0101115	0.807429	0.328813	0	0.493868	0.256479	1.89601	0.51314	0.974083	NA	NA	NA
Malignant	TKO_vs_DKO	Tmsb4x	1.10494	12.0394	1.67334	0.195812	0.636994	0.968676	0.937427	0.0312489	0.806926	570.943	4366.22	2683.23	7824.41	1870.15	1460.14	10689.7	NA	NA	NA
Malignant	TKO_vs_DKO	Ppp1ca	0.873032	8.29908	2.38017	0.122884	0.564823	0.860648	0.845913	0.0147347	0.806611	363.215	132.31	141.296	453.455	282.324	377.543	451.535	NA	NA	NA
Malignant	TKO_vs_DKO	Ptgis	1.23337	7.52188	1.48891	0.222385	0.669637	0.34576	0.383653	-0.0378928	0.806417	13.4402	90.9629	205.844	660.947	61.3178	203.332	48.7615	NA	NA	NA
Malignant	TKO_vs_DKO	Supv3l1	0.951582	3.10647	2.08709	0.148548	0.595153	0.125298	0.102464	0.0228339	0.806029	7.89152	2.75645	4.24727	9.48973	10.9525	12.4437	9.95093	NA	NA	NA
Malignant	TKO_vs_DKO	Nsmce1	0.848845	5.9351	1.9895	0.158393	0.607343	0.573845	0.387564	0.186281	0.805841	31.5661	60.6419	36.2005	45.1404	69.0632	47.2089	137.632	NA	NA	NA
Malignant	TKO_vs_DKO	Rpl5	0.807019	9.62251	2.70014	0.100339	0.529232	0.965102	0.96754	-0.00243766	0.805837	472.998	518.213	663.166	825.35	812.823	1180.48	1042.57	NA	NA	NA
Malignant	TKO_vs_DKO	Insc	1.40171	3.82783	1.2362	0.266205	0.715276	0.0385898	0.051623	-0.0130332	0.805814	1.68517	13.7823	7.80312	55.1431	0.423577	17.8316	3.17054	NA	NA	NA
Malignant	TKO_vs_DKO	Grm2	1.653	-2.7333	0.964105	0.326155	0.769943	0.00107194	0	0.00107194	0.805171	0	0	0.0493868	0	0.181533	0	0.057299	NA	NA	NA
Malignant	TKO_vs_DKO	Pdcd2l	1.08036	3.9894	1.73786	0.187411	0.635602	0.147332	0.123582	0.0237497	0.804306	7.5216	13.7823	8.74147	7.95086	7.24114	50.0312	14.9932	NA	NA	NA
Malignant	TKO_vs_DKO	Gm10432	1.64453	-1.15492	0.96219	0.326636	0.770415	0.00869462	0.0023465	0.00634812	0.804209	0	0	0.296321	0	0.766472	0.128285	0.744887	NA	NA	NA
Malignant	TKO_vs_DKO	Mrpl3	0.893249	5.42536	2.095	0.147782	0.594192	0.491544	0.411029	0.080515	0.801455	32.3881	11.0258	39.0156	41.2932	54.117	28.4793	90.6279	NA	NA	NA
Malignant	TKO_vs_DKO	Rap1gap	1.29732	2.4164	1.37378	0.241164	0.692688	0.0265603	0.0355886	-0.00902831	0.801403	1.97288	5.5129	2.37057	13.8499	0.806813	11.2891	1.83357	NA	NA	NA
Malignant	TKO_vs_DKO	Gpr89	0.966305	4.49192	1.85239	0.173506	0.625586	0.277037	0.187329	0.0897078	0.800994	24.0856	16.5387	3.16076	26.6738	28.42	28.7359	28.3439	NA	NA	NA
Malignant	TKO_vs_DKO	Pard6a	1.00418	3.82341	1.78906	0.18104	0.631662	0.224869	0.150567	0.0743019	0.800708	5.09661	2.75645	16.347	6.41198	17.7902	20.6539	26.453	NA	NA	NA
Malignant	TKO_vs_DKO	Nuak1	1.05676	4.56773	1.8314	0.175962	0.6274	0.125298	0.172077	-0.0467789	0.799156	11.5496	19.2952	13.8777	70.2753	12.7476	28.7359	8.97684	NA	NA	NA
Malignant	TKO_vs_DKO	Appbp2os	1.393	-0.981237	1.2258	0.268225	0.716946	0.00702716	0.00351975	0.00350741	0.798895	0.0822033	0	0.345708	0.512959	0.141192	0.51314	0.993183	NA	NA	NA
Malignant	TKO_vs_DKO	Farsb	0.87983	4.83375	2.31984	0.127733	0.56665	0.277156	0.262417	0.0147389	0.797891	13.8513	13.7823	28.0023	37.446	21.8444	47.8503	34.3794	NA	NA	NA
Malignant	TKO_vs_DKO	Abhd11	0.966053	5.18091	2.07652	0.149581	0.595909	0.308242	0.338287	-0.030045	0.797833	27.3737	13.7823	26.6689	20.7748	27.9964	98.9078	35.3535	NA	NA	NA
Malignant	TKO_vs_DKO	Rnf19b	0.933927	5.6035	1.72925	0.188507	0.635602	0.511077	0.333203	0.177874	0.797174	27.908	38.5903	29.9778	26.6738	133.628	20.3973	61.3481	NA	NA	NA
Malignant	TKO_vs_DKO	9430018G01Rik	1.66192	-2.76914	0.942681	0.331589	0.774104	0	0	0	0.796722	0.0411017	0	0	0	0.0806813	0.25657	0.0190997	NA	NA	NA
Malignant	TKO_vs_DKO	Gucy1a2	1.6469	2.79972	0.95547	0.328331	0.77157	0.00917103	0.0207274	-0.0115564	0.796694	0.411017	8.26936	2.27179	37.9589	0.504258	0.641425	0.114598	NA	NA	NA
Malignant	TKO_vs_DKO	Clic5	1.4128	2.96696	1.20017	0.273288	0.721379	0.0252501	0.0297223	-0.00447221	0.795958	0.369915	2.75645	8.19821	33.3423	2.11788	5.77283	0.878585	NA	NA	NA
Malignant	TKO_vs_DKO	Glrx	1.03485	4.7336	1.87561	0.170834	0.623955	0.19283	0.238952	-0.046122	0.795863	27.2504	13.7823	7.65496	29.4951	10.7306	69.7871	25.3071	NA	NA	NA
Malignant	TKO_vs_DKO	Mrpl12	0.878662	7.35402	2.36312	0.124233	0.564823	0.750596	0.75088	-0.000284416	0.795858	96.6711	85.45	147.37	97.4621	161.887	269.527	283.955	NA	NA	NA
Malignant	TKO_vs_DKO	Chchd3	0.856778	6.3025	2.3289	0.126992	0.565375	0.62101	0.585061	0.0359494	0.795471	56.7203	27.5645	73.3888	66.6846	82.3957	89.0298	153.16	NA	NA	NA
Malignant	TKO_vs_DKO	Gm10433	1.4468	-2.06189	1.15413	0.282686	0.732616	0.00190567	0	0.00190567	0.795363	0	0	0.14816	0.512959	0.181533	0.128285	0.133698	NA	NA	NA
Malignant	TKO_vs_DKO	B4galnt3	1.65962	-0.682494	0.941623	0.331861	0.774648	0.00297761	0.00391083	-0.000933225	0.795031	0.0411017	0	0.493868	1.53888	0.121022	1.66771	0.0190997	NA	NA	NA
Malignant	TKO_vs_DKO	Ap1m1	0.836206	4.90074	2.44856	0.117633	0.558806	0.314435	0.292139	0.0222962	0.79456	20.0165	11.0258	27.3109	38.2154	29.2873	43.4886	36.7669	NA	NA	NA
Malignant	TKO_vs_DKO	Metap2	0.811333	7.80231	2.48167	0.11518	0.555796	0.850881	0.807587	0.0432944	0.794507	213.893	129.553	122.282	208.518	362.42	268.886	254.408	NA	NA	NA
Malignant	TKO_vs_DKO	Atp5a1	0.877679	8.35259	2.29337	0.129928	0.571129	0.900548	0.879546	0.0210015	0.794221	141.184	234.298	287.728	183.383	557.992	360.994	520.409	NA	NA	NA
Malignant	TKO_vs_DKO	Trp53cor1	1.35635	0.459016	1.23507	0.266423	0.715392	0.0304907	0.0113414	0.0191493	0.794046	0.164407	0	1.23467	0.512959	2.9247	0.51314	2.36836	NA	NA	NA
Malignant	TKO_vs_DKO	Twnk	0.906027	3.41895	2.08296	0.148951	0.595328	0.165793	0.106375	0.0594186	0.793763	5.50762	8.26936	7.8525	11.0286	16.6405	10.3911	13.8282	NA	NA	NA
Malignant	TKO_vs_DKO	Trim8	0.880927	5.09366	2.06176	0.151035	0.597587	0.386017	0.288619	0.0973977	0.793607	33.1279	24.8081	11.1614	53.3477	46.9161	21.0388	47.0043	NA	NA	NA
Malignant	TKO_vs_DKO	Gm13383	1.61614	-1.51487	0.975328	0.323355	0.767541	0.00154836	0.000782167	0.00076619	0.793035	0.123305	0	0.14816	1.53888	0.0201703	0.25657	0.133698	NA	NA	NA
Malignant	TKO_vs_DKO	Degs2	1.40853	-1.51275	1.19673	0.273976	0.721931	0.00357313	0.0023465	0.00122663	0.792972	0.164407	0	0.0987736	1.02592	0.383236	0.128285	0.114598	NA	NA	NA
Malignant	TKO_vs_DKO	Noc3l	0.821198	4.50202	2.38878	0.122209	0.564823	0.273106	0.215487	0.0576193	0.792864	16.3585	16.5387	14.2234	25.6479	23.1353	29.1207	32.011	NA	NA	NA
Malignant	TKO_vs_DKO	Rpl7l1	0.867493	6.6758	2.3744	0.123339	0.564823	0.642925	0.637466	0.00545942	0.792767	56.2271	38.5903	109.737	100.283	90.8471	145.604	171.018	NA	NA	NA
Malignant	TKO_vs_DKO	Msra	0.978849	3.5489	1.85834	0.172817	0.625586	0.16496	0.103246	0.0617135	0.792344	3.04152	8.26936	11.2108	15.9017	10.8113	9.74967	21.4489	NA	NA	NA
Malignant	TKO_vs_DKO	Snhg12	0.822561	6.24651	2.06926	0.150295	0.596289	0.586708	0.417677	0.169031	0.79145	34.0733	79.9371	47.6089	47.7052	103.857	88.645	129.114	NA	NA	NA
Malignant	TKO_vs_DKO	Osgin1	1.00454	2.98408	1.8568	0.172995	0.625586	0.115174	0.0821275	0.0330464	0.790721	4.02796	2.75645	6.71661	6.92494	17.3061	9.36481	5.749	NA	NA	NA
Malignant	TKO_vs_DKO	Tarbp2	0.853149	4.64205	2.2396	0.134516	0.57689	0.321463	0.258115	0.0633476	0.790372	14.8377	11.0258	22.9649	26.4174	29.1461	22.1933	45.3617	NA	NA	NA
Malignant	TKO_vs_DKO	Gm10642	1.4776	-1.31359	1.11064	0.291943	0.740823	0.00297761	0.00273758	0.000240025	0.790264	0.0822033	0	0.246934	1.53888	0.221873	0.25657	0.114598	NA	NA	NA
Malignant	TKO_vs_DKO	Polr1c	0.863865	5.37834	2.26173	0.132606	0.574911	0.437947	0.396167	0.0417793	0.789654	33.2512	11.0258	36.2993	37.7025	36.8915	57.3434	74.9471	NA	NA	NA
Malignant	TKO_vs_DKO	Gm44265	1.41826	-2.44926	1.17747	0.277872	0.726266	0.00131015	0.000391083	0.000919064	0.789499	0.0411017	0	0.0493868	0	0.0806813	0.128285	0.210096	NA	NA	NA
Malignant	TKO_vs_DKO	Zranb2	0.845114	7.192	2.33052	0.12686	0.565185	0.752382	0.710598	0.0417837	0.789458	71.5169	77.1807	150.383	106.695	193.353	178.316	243.234	NA	NA	NA
Malignant	TKO_vs_DKO	Slc3a1	1.5296	-1.71519	1.05307	0.3048	0.750796	0.00202477	0.00195542	6.93571980474529e-05	0.789304	0.205508	0	0	0.512959	0.141192	0.641425	0.0954983	NA	NA	NA
Malignant	TKO_vs_DKO	Rad51c	1.10723	2.21953	1.68433	0.194351	0.636076	0.0532396	0.0512319	0.00200773	0.789284	1.43856	0	4.93868	8.20734	3.69117	7.18396	4.60302	NA	NA	NA
Malignant	TKO_vs_DKO	Dtl	0.903471	4.564	2.14862	0.142698	0.586282	0.253573	0.221744	0.0318289	0.788275	26.264	5.5129	11.8528	30.2646	41.1474	21.5519	25.4408	NA	NA	NA
Malignant	TKO_vs_DKO	Ccdc134	0.90999	3.9409	2.06277	0.150935	0.597423	0.22999	0.175205	0.0547852	0.788233	8.30253	2.75645	16.1495	13.3369	19.7669	18.0882	25.5172	NA	NA	NA
Malignant	TKO_vs_DKO	Mcat	0.892038	3.99276	2.03815	0.153396	0.599201	0.243926	0.15878	0.0851459	0.788125	9.78219	11.0258	11.0133	13.8499	17.2658	13.2134	33.4626	NA	NA	NA
Malignant	TKO_vs_DKO	Hist1h2bf	1.37571	0.939312	1.18796	0.275741	0.724169	0.0360886	0.0129057	0.0231829	0.787553	0.0411017	0	2.02486	1.79536	2.19856	1.15457	4.20193	NA	NA	NA
Malignant	TKO_vs_DKO	Ermp1	0.911968	4.18722	2.00013	0.157286	0.605113	0.258337	0.183809	0.0745282	0.787192	12.2483	2.75645	17.5323	18.9795	25.2532	12.8285	34.0929	NA	NA	NA
Malignant	TKO_vs_DKO	Itgb3bp	0.906792	5.04849	2.05868	0.151342	0.597647	0.350048	0.292139	0.0579084	0.786668	16.5229	13.7823	33.3855	34.1117	25.8785	27.453	77.4683	NA	NA	NA
Malignant	TKO_vs_DKO	Bbs7	0.964903	3.33704	1.91131	0.166817	0.617916	0.171987	0.123973	0.0480133	0.786494	8.30253	0	7.80312	9.48973	19.8274	8.5951	12.8541	NA	NA	NA
Malignant	TKO_vs_DKO	Rpl38	0.858799	10.9453	2.39738	0.121538	0.564279	0.983921	0.992178	-0.00825742	0.786101	969.752	1190.79	1876.11	2507.85	1232.61	2957.1	3066.39	NA	NA	NA
Malignant	TKO_vs_DKO	Ndufs6	0.837365	7.99422	2.37633	0.123187	0.564823	0.866365	0.834181	0.0321843	0.786039	272.134	124.04	128.406	234.422	298.198	295.954	428.654	NA	NA	NA
Malignant	TKO_vs_DKO	Bcas2	0.848311	7.31565	2.26722	0.132137	0.574187	0.796808	0.742667	0.0541408	0.786014	130.539	104.745	91.8101	127.727	190.852	125.719	341.407	NA	NA	NA
Malignant	TKO_vs_DKO	Tceanc2	0.894673	3.54091	2.16942	0.140779	0.584968	0.148166	0.116934	0.0312319	0.785572	6.04194	8.26936	8.93901	14.8758	13.151	16.8053	11.9946	NA	NA	NA
Malignant	TKO_vs_DKO	Gm14377	1.76035	-2.7361	0.845287	0.357889	0.791155	0	0	0	0.78556	0	0	0.0493868	0.512959	0.0201703	0	0.057299	NA	NA	NA
Malignant	TKO_vs_DKO	Rb1	0.935015	4.25731	2.05161	0.152045	0.598888	0.201405	0.174423	0.0269823	0.785506	15.9885	13.7823	7.90189	36.1636	29.9327	11.2891	17.3998	NA	NA	NA
Malignant	TKO_vs_DKO	Psmc5	0.863367	7.26362	2.27422	0.131541	0.573532	0.778109	0.745405	0.0327039	0.785446	94.0817	46.8597	168.261	127.727	198.274	206.796	229.826	NA	NA	NA
Malignant	TKO_vs_DKO	Gm38102	1.24666	-0.851688	1.40514	0.235865	0.68667	0.00786089	0.00430192	0.00355897	0.78486	0.123305	0	0.395095	0.512959	0.504258	0.51314	0.802186	NA	NA	NA
Malignant	TKO_vs_DKO	Mir155hg	1.47139	1.45702	1.03467	0.309064	0.754825	0.0680086	0.0222917	0.0457168	0.784641	1.76737	0	1.18528	0	9.54056	0.25657	3.64804	NA	NA	NA
Malignant	TKO_vs_DKO	Prps1	0.836272	4.98546	2.26906	0.13198	0.574136	0.312649	0.246382	0.0662664	0.784233	14.139	30.321	23.1624	49.5005	44.3545	29.249	30.4258	NA	NA	NA
Malignant	TKO_vs_DKO	Cnih4	0.856745	7.72898	2.17297	0.140455	0.584968	0.853859	0.780211	0.0736478	0.784131	190.794	90.9629	149.79	135.934	347.071	184.217	382.872	NA	NA	NA
Malignant	TKO_vs_DKO	Alg8	1.06194	2.53117	1.75752	0.184935	0.635003	0.070748	0.0645287	0.00621923	0.783221	2.79491	0	5.48194	10.7721	3.36844	7.82539	7.42977	NA	NA	NA
Malignant	TKO_vs_DKO	Azin1	0.828441	6.3945	2.00337	0.15695	0.604329	0.581825	0.406336	0.175489	0.783187	34.6076	101.989	43.1641	140.807	90.6857	63.5011	114.655	NA	NA	NA
Malignant	TKO_vs_DKO	Myh14	1.63866	-1.23947	0.926549	0.335761	0.777052	0.00702716	0	0.00702716	0.782134	0	2.75645	0.0987736	0.256479	0.786642	0.128285	0.381993	NA	NA	NA
Malignant	TKO_vs_DKO	Nudc	0.82162	7.95734	2.45666	0.117027	0.557854	0.858504	0.837309	0.0211947	0.781739	168.804	140.579	206.733	208.005	294.708	255.159	463.091	NA	NA	NA
Malignant	TKO_vs_DKO	Gatc	0.915687	3.36995	2.09061	0.148207	0.594744	0.131015	0.101682	0.0293331	0.781496	5.95974	8.26936	6.71661	10.2592	11.4366	17.7033	10.8868	NA	NA	NA
Malignant	TKO_vs_DKO	6030443J06Rik	1.30982	-0.121274	1.30394	0.253494	0.703323	0.00881372	0.00782167	0.000992055	0.781468	0.575423	0	0.345708	1.02592	0.322725	2.43742	0.706688	NA	NA	NA
Malignant	TKO_vs_DKO	5930403N24Rik	1.28029	-0.0763574	1.34418	0.246299	0.697048	0.00976656	0.00782167	0.00194489	0.780621	0.287712	0	0.691415	2.56479	0.504258	0.897996	0.840385	NA	NA	NA
Malignant	TKO_vs_DKO	Cep192	0.895285	4.12976	2.09338	0.147938	0.594398	0.246784	0.196715	0.0500693	0.780217	10.3165	2.75645	18.2731	17.9536	24.6683	16.9336	27.9046	NA	NA	NA
Malignant	TKO_vs_DKO	Prkrip1	0.842562	5.56087	2.18877	0.13902	0.583349	0.467842	0.387564	0.0802783	0.779971	23.058	27.5645	45.3371	30.2646	52.8664	73.6356	75.2527	NA	NA	NA
Malignant	TKO_vs_DKO	Coa7	0.995538	3.97623	1.72349	0.189245	0.635602	0.218795	0.135315	0.0834798	0.779834	2.71271	8.26936	18.0756	13.8499	12.7678	22.8347	29.3562	NA	NA	NA
Malignant	TKO_vs_DKO	Pxmp2	1.09696	2.0516	1.60639	0.204999	0.648637	0.0747975	0.042237	0.0325605	0.779565	1.23305	0	4.39543	4.10367	7.48319	3.59198	5.40521	NA	NA	NA
Malignant	TKO_vs_DKO	Cap2	1.25949	2.79133	1.19892	0.273537	0.721701	0.140781	0.0438013	0.09698	0.777837	0.575423	5.5129	5.77826	1.79536	13.6351	1.28285	18.2593	NA	NA	NA
Malignant	TKO_vs_DKO	Ms4a2	2.31411	-2.10482	0.5427	0.461316	0.851059	0.000357313	0	0.000357313	0.777823	0	0	0.0987736	0	0	1.02628	0	NA	NA	NA
Malignant	TKO_vs_DKO	Tmem170b	0.974406	2.99059	1.86366	0.172203	0.624989	0.122201	0.0789988	0.0432022	0.776568	6.74067	5.5129	2.96321	11.5416	12.6266	5.90111	8.95774	NA	NA	NA
Malignant	TKO_vs_DKO	S100a3	1.12137	1.65655	1.59312	0.20688	0.649588	0.0440686	0.0336332	0.0104354	0.775336	2.5894	0	1.4816	6.66846	2.7835	1.92428	4.48842	NA	NA	NA
Malignant	TKO_vs_DKO	Masp2	1.63182	-1.66308	0.923738	0.336495	0.777262	0.00440686	0	0.00440686	0.775285	0.0411017	0	0.14816	0.256479	0.806813	0	0.0381993	NA	NA	NA
Malignant	TKO_vs_DKO	Hspe1	0.88329	9.24213	2.25675	0.133033	0.575464	0.928418	0.927259	0.00115979	0.774696	406.701	250.837	564.195	427.551	482.313	1176.12	927.881	NA	NA	NA
Malignant	TKO_vs_DKO	Gde1	0.795525	5.26316	2.35844	0.124607	0.564823	0.422106	0.345718	0.0763881	0.774482	24.7432	24.8081	30.5211	31.8034	43.8704	49.518	61.4245	NA	NA	NA
Malignant	TKO_vs_DKO	Tmem252	1.49967	-0.587454	1.04356	0.306994	0.753146	0.0083373	0.00273758	0.00559972	0.773441	0.287712	0	0.246934	0	2.15822	0.384855	0.171897	NA	NA	NA
Malignant	TKO_vs_DKO	Spdl1	1.02612	3.57501	1.68548	0.194198	0.636076	0.145426	0.0872116	0.0582148	0.772865	3.45254	0	15.6062	20.5183	13.2519	8.97996	17.8773	NA	NA	NA
Malignant	TKO_vs_DKO	Eef1akmt1	0.980543	5.97522	1.94329	0.163311	0.61513	0.473559	0.474775	-0.00121629	0.771672	33.8267	13.7823	69.7342	43.6015	32.918	118.92	123.575	NA	NA	NA
Malignant	TKO_vs_DKO	Mmachc	1.05279	1.73662	1.71027	0.190951	0.635602	0.0544307	0.0351975	0.0192332	0.771602	1.64407	0	2.81505	4.10367	4.8207	3.4637	4.04913	NA	NA	NA
Malignant	TKO_vs_DKO	1700112D23Rik	1.21818	0.0432242	1.40941	0.235154	0.686129	0.0161982	0.00899492	0.00720327	0.771321	0.205508	0	0.888963	1.02592	1.45226	1.15457	1.12688	NA	NA	NA
Malignant	TKO_vs_DKO	Gm36486	1.27432	-0.93598	1.32574	0.249564	0.700338	0.00738447	0.00391083	0.00347364	0.770851	0.0822033	0	0.395095	0.769438	0.685791	0.384855	0.439292	NA	NA	NA
Malignant	TKO_vs_DKO	Tomm5	0.887437	7.93162	2.22393	0.135887	0.579695	0.807408	0.841611	-0.034203	0.770151	146.98	104.745	238.044	170.559	191.9	358.044	495.464	NA	NA	NA
Malignant	TKO_vs_DKO	2810006K23Rik	1.01374	4.35153	1.60167	0.205666	0.648637	0.278228	0.172468	0.10576	0.769915	2.4661	8.26936	26.2244	18.9795	16.9632	25.657	41.4654	NA	NA	NA
Malignant	TKO_vs_DKO	Gm46123	1.62515	-2.10975	0.923535	0.336548	0.777262	0	0	0	0.768617	0.0411017	0	0.0987736	0.512959	0.0403406	0.51314	0.0190997	NA	NA	NA
Malignant	TKO_vs_DKO	Ccdc92	1.46537	0.178318	1.04777	0.306021	0.751841	0.0267985	0.00860383	0.0181946	0.767278	0.49322	0	0.543255	0	0.443747	0.51314	4.08733	NA	NA	NA
Malignant	TKO_vs_DKO	B3galnt2	0.902605	3.65954	2.01538	0.155712	0.601537	0.161267	0.110285	0.0509818	0.766181	6.45296	13.7823	7.25986	12.5675	10.5894	19.8842	17.7054	NA	NA	NA
Malignant	TKO_vs_DKO	Pfn1	0.937536	10.3514	2.04626	0.152581	0.599132	0.943425	0.962847	-0.0194216	0.765786	882.206	835.205	855.133	983.855	555.894	1602.28	3427.66	NA	NA	NA
Malignant	TKO_vs_DKO	Dusp14	1.15772	4.54728	1.43276	0.231314	0.68204	0.239876	0.200626	0.0392504	0.764968	20.3042	8.26936	10.9145	4.10367	10.0852	14.2396	92.175	NA	NA	NA
Malignant	TKO_vs_DKO	Gm12758	1.21131	1.14131	1.41846	0.233658	0.685229	0.0185803	0.0195542	-0.000973889	0.764845	0.904236	0	1.72854	2.82127	0.867323	5.51626	1.89087	NA	NA	NA
Malignant	TKO_vs_DKO	Hist1h4i	1.16566	5.4223	1.28199	0.257529	0.70707	0.316222	0.202581	0.113641	0.76482	0.945338	13.7823	58.6221	24.3655	35.1972	39.6401	123.919	NA	NA	NA
Malignant	TKO_vs_DKO	Wfdc6a	2.10206	-1.92925	0.615001	0.432911	0.834405	0.000595522	0	0.000595522	0.764768	0.164407	0	0	1.2824	0	0.25657	0	NA	NA	NA
Malignant	TKO_vs_DKO	Rbm14	0.848432	4.09308	2.17661	0.140123	0.584968	0.231777	0.176379	0.0553985	0.764243	11.9606	11.0258	11.4577	13.0804	19.9686	23.9893	26.0328	NA	NA	NA
Malignant	TKO_vs_DKO	Ndufs8	0.778822	6.74083	2.35833	0.124616	0.564823	0.691282	0.606961	0.0843203	0.763782	81.0525	82.6936	64.3016	83.8687	122.151	160.869	152.072	NA	NA	NA
Malignant	TKO_vs_DKO	Gm13091	1.45797	-1.82337	1.07172	0.300557	0.747969	0.00393044	0.00156433	0.00236611	0.762967	0.0822033	0	0.0987736	0.256479	0.564769	0	0.114598	NA	NA	NA
Malignant	TKO_vs_DKO	Gm13470	1.2299	2.03521	1.38136	0.23987	0.691185	0.0335874	0.0391083	-0.00552091	0.762591	0.698728	0	4.64236	11.798	1.87584	4.74655	2.88405	NA	NA	NA
Malignant	TKO_vs_DKO	Casp3	0.87036	5.90462	1.95554	0.161991	0.612209	0.548237	0.439969	0.108269	0.762518	46.2394	24.8081	48.0534	45.3968	137.521	34.7653	79.1872	NA	NA	NA
Malignant	TKO_vs_DKO	Hacd1	0.828056	6.71273	2.05635	0.151573	0.597938	0.704979	0.581541	0.123438	0.762242	57.1724	46.8597	110.923	86.4335	142.765	85.951	200.89	NA	NA	NA
Malignant	TKO_vs_DKO	4632428C04Rik	1.34285	-1.87027	1.20912	0.271506	0.720351	0.00226298	0.00117325	0.00108973	0.761179	0.0411017	0	0.14816	0.512959	0.262214	0.25657	0.0954983	NA	NA	NA
Malignant	TKO_vs_DKO	Pla2g6	1.0102	2.89364	1.73258	0.188081	0.635602	0.124107	0.0860383	0.0380684	0.760962	3.12373	0	8.14882	5.89902	8.00761	9.23653	14.0956	NA	NA	NA
Malignant	TKO_vs_DKO	Capns2	1.4574	-1.81325	1.06831	0.301328	0.748372	0.00333492	0.00156433	0.00177059	0.760594	0.0411017	0	0.14816	0.256479	0.484088	0.25657	0.0381993	NA	NA	NA
Malignant	TKO_vs_DKO	Dhx58	1.12065	2.61834	1.51211	0.218817	0.665336	0.0827775	0.0543606	0.0284169	0.760551	2.5894	2.75645	4.83991	2.82127	13.9377	11.6739	2.25376	NA	NA	NA
Malignant	TKO_vs_DKO	Gm43118	1.72139	-2.21363	0.82817	0.362802	0.793299	0.0027394	0	0.0027394	0.760056	0.0411017	0	0.0493868	0	0.504258	0	0.0190997	NA	NA	NA
Malignant	TKO_vs_DKO	Orai1	0.878289	4.47946	1.92613	0.165182	0.617312	0.309195	0.202972	0.106223	0.759813	7.80931	13.7823	22.8167	17.4406	38.0009	20.3973	33.6918	NA	NA	NA
Malignant	TKO_vs_DKO	Ndufa9	0.800751	6.26318	2.29765	0.12957	0.570544	0.641139	0.573719	0.0674194	0.758575	68.7631	27.5645	61.0421	69.5059	114.749	84.9247	107.608	NA	NA	NA
Malignant	TKO_vs_DKO	Tbata	1.48671	-2.00958	1.03001	0.310156	0.756364	0.00345403	0	0.00345403	0.758484	0	0	0.14816	0	0.201703	0.128285	0.362894	NA	NA	NA
Malignant	TKO_vs_DKO	Jup	0.998547	4.1996	1.56257	0.211289	0.654834	0.26334	0.140399	0.122941	0.757022	7.06948	13.7823	14.4209	26.6738	29.7916	3.07884	32.2593	NA	NA	NA
Malignant	TKO_vs_DKO	Zfp35	1.00428	2.31857	1.73624	0.187616	0.635602	0.0877799	0.0508408	0.0369391	0.756803	2.13729	2.75645	4.04972	4.61663	7.9471	4.74655	6.95228	NA	NA	NA
Malignant	TKO_vs_DKO	Jpt2	0.846822	4.73835	2.19182	0.138745	0.582929	0.298714	0.256942	0.0417719	0.756731	12.6593	11.0258	28.5456	26.9303	28.7629	38.4855	37.5499	NA	NA	NA
Malignant	TKO_vs_DKO	F830208F22Rik	1.61171	-1.19174	0.904239	0.341648	0.781125	0.00893283	0.0023465	0.00658633	0.756686	0.0411017	0	0.246934	0	1.0892	0	0.458392	NA	NA	NA
Malignant	TKO_vs_DKO	Gm48914	1.34247	-0.795078	1.18671	0.275995	0.724272	0.0108385	0.00391083	0.00692766	0.755772	0.205508	0	0.296321	0	1.2909	0.51314	0.458392	NA	NA	NA
Malignant	TKO_vs_DKO	Calr4	1.37895	-0.344467	1.13692	0.286305	0.735303	0.0150071	0.00625733	0.00874981	0.755561	0.657626	0	0.0493868	0.256479	1.31107	0.384855	1.39428	NA	NA	NA
Malignant	TKO_vs_DKO	Tesmin	1.40481	-0.181544	1.10086	0.294078	0.742993	0.0184612	0.00743058	0.0110306	0.754947	0.698728	0	0.0987736	0.256479	2.64231	0.384855	0.534791	NA	NA	NA
Malignant	TKO_vs_DKO	H2al3	1.75208	-2.65045	0.797227	0.371924	0.798433	0.00154836	0	0.00154836	0.753763	0	0	0.0493868	0	0.262214	0	0.0190997	NA	NA	NA
Malignant	TKO_vs_DKO	Taf12	0.902471	5.86851	1.9876	0.158592	0.607648	0.48273	0.439187	0.0435433	0.753148	21.2496	22.0516	70.7219	56.169	39.3725	90.9541	105.201	NA	NA	NA
Malignant	TKO_vs_DKO	Nphp1	0.958397	3.7947	1.82023	0.177286	0.628833	0.18223	0.137661	0.0445683	0.752159	15.1665	8.26936	2.86444	22.0572	15.8942	13.9831	17.0942	NA	NA	NA
Malignant	TKO_vs_DKO	Cox8a	0.805165	10.0976	2.43753	0.118463	0.560124	0.980348	0.972233	0.0081147	0.751972	1056.76	716.678	528.686	1077.73	1331.56	1224.99	1730.95	NA	NA	NA
Malignant	TKO_vs_DKO	Tmem71	1.55708	0.659797	0.933605	0.333928	0.776449	0.0208433	0.0070395	0.0138038	0.751947	0.328813	2.75645	0.493868	4.61663	3.22725	0	0.381993	NA	NA	NA
Malignant	TKO_vs_DKO	Hist2h2be	1.24716	-0.896809	1.3186	0.250843	0.701107	0.00774178	0.00430192	0.00343987	0.751617	0.24661	0	0.246934	0.769438	0.726131	0.128285	0.649389	NA	NA	NA
Malignant	TKO_vs_DKO	2210406O10Rik	1.19378	0.614074	1.37577	0.240823	0.692583	0.0302525	0.0144701	0.0157824	0.749769	0.452118	0	1.28406	1.2824	2.72299	0.76971	2.36836	NA	NA	NA
Malignant	TKO_vs_DKO	Rpl14	0.779557	10.4226	2.56519	0.10924	0.544664	0.986065	0.989441	-0.00337596	0.749646	825.814	1041.94	1053.67	1552.21	1349.88	1721.71	2060.4	NA	NA	NA
Malignant	TKO_vs_DKO	Gm49586	1.55298	-1.63633	0.950621	0.329561	0.772387	0.0027394	0.00195542	0.000783983	0.749224	0.0411017	0	0.197547	1.2824	0.181533	0	0.171897	NA	NA	NA
Malignant	TKO_vs_DKO	Eaf2	1.32626	0.947148	1.14716	0.284145	0.733156	0.0458552	0.0121236	0.0337316	0.749196	0.616525	2.75645	0.790189	0.512959	3.95338	0.384855	4.10643	NA	NA	NA
Malignant	TKO_vs_DKO	Six4	1.02724	4.22423	1.49466	0.221494	0.668848	0.323606	0.209621	0.113986	0.74912	15.0432	2.75645	14.4209	5.64254	49.2357	8.72339	30.8078	NA	NA	NA
Malignant	TKO_vs_DKO	Mtr	0.930548	3.70372	1.85833	0.172818	0.625586	0.202477	0.146656	0.0558211	0.749063	15.1665	2.75645	4.93868	11.5416	21.2192	14.2396	17.9728	NA	NA	NA
Malignant	TKO_vs_DKO	Necab3	1.16714	-0.848946	1.44667	0.229064	0.679535	0.00726536	0.004693	0.00257236	0.748944	0.287712	0	0.246934	0.769438	0.66562	0.51314	0.477492	NA	NA	NA
Malignant	TKO_vs_DKO	Rpl18a	0.887484	11.6382	2.14104	0.143405	0.587577	0.997022	0.99648	0.000542141	0.748942	1397	2786.77	2254.11	1514.25	4244.16	6506.11	3608.02	NA	NA	NA
Malignant	TKO_vs_DKO	Foxd2os	0.973008	4.69275	1.6103	0.204449	0.648534	0.31646	0.200235	0.116226	0.74877	3.16483	16.5387	29.8296	23.5961	29.5495	22.5782	53.651	NA	NA	NA
Malignant	TKO_vs_DKO	Eif5a	0.904295	10.0527	2.08422	0.148828	0.595301	0.948904	0.960892	-0.0119874	0.748245	532.554	614.689	978.155	593.75	744.043	1593.17	2375.5	NA	NA	NA
Malignant	TKO_vs_DKO	4930447N08Rik	1.73934	-1.49164	0.790166	0.37405	0.798433	0.00678895	0	0.00678895	0.747864	0	0	0.197547	0	0.867323	0	0.305595	NA	NA	NA
Malignant	TKO_vs_DKO	Bicd1	1.19097	3.38459	1.11332	0.291361	0.740181	0.193425	0.0211185	0.172307	0.74775	1.80847	19.2952	1.18528	9.23326	19.182	1.79599	22.4994	NA	NA	NA
Malignant	TKO_vs_DKO	Celsr3	1.83002	-2.68595	0.734304	0.391492	0.809236	0.00119104	0	0.00119104	0.746215	0	0	0.0493868	0.256479	0.181533	0	0	NA	NA	NA
Malignant	TKO_vs_DKO	Gm40457	2.01511	-2.46806	0.630313	0.427241	0.831615	0.00238209	0	0.00238209	0.746009	0	0	0.0493868	0	0	0	0.381993	NA	NA	NA
Malignant	TKO_vs_DKO	Tnfrsf13b	1.51724	2.49017	0.978367	0.322602	0.766654	0.0129824	0.0394994	-0.026517	0.745992	0.328813	2.75645	4.88929	19.4924	0.161363	10.7759	0.114598	NA	NA	NA
Malignant	TKO_vs_DKO	Ckb	1.08637	5.87702	1.58995	0.207334	0.650345	0.172939	0.236996	-0.064057	0.745396	9.04236	33.0774	64.4498	142.346	30.3362	113.404	16.9414	NA	NA	NA
Malignant	TKO_vs_DKO	Ngp	1.79875	0.0737169	0.753117	0.385491	0.804815	0.00345403	0.00273758	0.000716443	0.74519	0.24661	2.75645	0	0.512959	1.71448	3.07884	0.0190997	NA	NA	NA
Malignant	TKO_vs_DKO	Ndst3	1.78837	-0.360695	0.743347	0.388591	0.807703	0.018223	0.00351975	0.0147032	0.744933	0.534322	0	0	0	0.62528	0	2.67395	NA	NA	NA
Malignant	TKO_vs_DKO	Msl3l2	1.09911	1.75726	1.55318	0.212667	0.657119	0.0420438	0.0340242	0.00801958	0.744858	1.84957	0	2.6175	3.84719	1.73465	7.05568	4.25923	NA	NA	NA
Malignant	TKO_vs_DKO	Mtln	0.933888	4.53188	1.71826	0.189918	0.635602	0.267627	0.1623	0.105328	0.744703	4.9322	19.2952	22.1253	30.0081	13.4334	25.0156	45.9729	NA	NA	NA
Malignant	TKO_vs_DKO	Hmces	0.859902	3.99366	2.0205	0.155188	0.601191	0.240829	0.170903	0.0699256	0.744435	13.8102	8.26936	9.03779	14.6193	19.4038	14.4962	29.4517	NA	NA	NA
Malignant	TKO_vs_DKO	Gm3854	1.61635	-1.99747	0.880983	0.347933	0.785015	0.00404955	0.00117325	0.0028763	0.743236	0.123305	0	0	0	0.383236	0	0.286495	NA	NA	NA
Malignant	TKO_vs_DKO	Kcnj14	1.37203	-2.16082	1.12941	0.287902	0.736606	0.00250119	0.00117325	0.00132794	0.742917	0.0822033	0	0.0493868	0.256479	0.121022	0	0.305595	NA	NA	NA
Malignant	TKO_vs_DKO	AW209491	0.963697	3.05117	1.78015	0.182131	0.632528	0.127918	0.0872116	0.0407065	0.74178	5.38432	5.5129	4.93868	4.61663	7.30165	13.8548	14.7449	NA	NA	NA
Malignant	TKO_vs_DKO	E130006D01Rik	1.62093	-2.78253	0.875791	0.349357	0.785731	0.00107194	0	0.00107194	0.741122	0.0411017	0	0	0	0.181533	0	0.0381993	NA	NA	NA
Malignant	TKO_vs_DKO	Shcbp1	1.02253	4.31767	1.63618	0.20085	0.644388	0.20343	0.163864	0.0395663	0.741039	21.825	0	11.8528	22.0572	18.9803	10.0062	50.3849	NA	NA	NA
Malignant	TKO_vs_DKO	Sbk3	1.62093	-2.78253	0.875791	0.349357	0.785731	0.00083373	0	0.00083373	0.740945	0.0411017	0	0	0	0.181533	0	0.0381993	NA	NA	NA
Malignant	TKO_vs_DKO	Cav2	1.0548	4.56029	1.35774	0.24393	0.6955	0.323368	0.177552	0.145816	0.740555	24.7843	16.5387	2.37057	6.66846	25.3137	21.9367	65.4164	NA	NA	NA
Malignant	TKO_vs_DKO	Lix1	1.34997	2.03712	1.08659	0.297228	0.745805	0.0755121	0.0344153	0.0410968	0.740547	1.27415	0	3.7534	0.512959	16.58	0.51314	2.84585	NA	NA	NA
Malignant	TKO_vs_DKO	Pdhb	0.842032	6.33864	1.94986	0.162602	0.613487	0.652096	0.53774	0.114357	0.740218	63.6254	55.129	47.8064	49.244	100.69	60.294	187.463	NA	NA	NA
Malignant	TKO_vs_DKO	Kansl2	0.857796	6.19675	1.86032	0.172588	0.625397	0.655312	0.526007	0.129305	0.739117	56.0627	44.1032	48.8929	39.4978	167.878	46.1826	108.181	NA	NA	NA
Malignant	TKO_vs_DKO	Bvht	1.01056	4.49619	1.53099	0.215964	0.661061	0.302406	0.204928	0.0974783	0.738217	3.08262	5.5129	31.6076	14.8758	45.5042	26.2984	27.4271	NA	NA	NA
Malignant	TKO_vs_DKO	Ptrh1	1.07294	2.93205	1.60265	0.205528	0.648637	0.075393	0.0758702	-0.000477116	0.737252	3.00042	2.75645	6.96354	12.311	2.11788	14.8811	9.33974	NA	NA	NA
Malignant	TKO_vs_DKO	Sf3a2	0.821764	4.50257	2.16932	0.140789	0.584968	0.264412	0.210794	0.0536177	0.737191	18.619	19.2952	10.1737	33.0858	27.3308	25.4004	23.76	NA	NA	NA
Malignant	TKO_vs_DKO	Ftsj3	0.802063	5.53894	2.19128	0.138794	0.582929	0.433897	0.362534	0.0713629	0.73696	21.6195	27.5645	47.115	40.2673	64.7467	68.7608	53.0398	NA	NA	NA
Malignant	TKO_vs_DKO	Mrpl51	0.802012	7.56998	2.37553	0.12325	0.564823	0.80979	0.799374	0.0104161	0.736796	127.949	96.4758	172.607	174.149	206.927	214.621	334.473	NA	NA	NA
Malignant	TKO_vs_DKO	Gm31452	1.92578	-2.83919	0.665991	0.414453	0.824134	0	0	0	0.736658	0.0411017	0	0	0.512959	0.0403406	0	0	NA	NA	NA
Malignant	TKO_vs_DKO	Sass6	0.922955	3.40941	1.857	0.172971	0.625586	0.159242	0.112632	0.0466105	0.736098	6.08305	2.75645	9.82798	7.95086	18.7181	9.4931	16.4066	NA	NA	NA
Malignant	TKO_vs_DKO	Psmb4	0.847575	8.88319	2.17327	0.140428	0.584968	0.942234	0.924521	0.0177135	0.735397	403.084	217.76	348.325	240.065	741.017	625.903	725.806	NA	NA	NA
Malignant	TKO_vs_DKO	Bud23	0.84252	5.71123	2.20692	0.137392	0.581449	0.463435	0.452092	0.0113427	0.734522	37.1559	19.2952	48.004	42.832	44.3747	94.5461	77.2391	NA	NA	NA
Malignant	TKO_vs_DKO	Rps23	0.833872	11.6065	2.26602	0.132239	0.574187	0.996665	0.994525	0.00214024	0.734243	2782.58	2456	1226.42	2603.78	2866.38	4877.01	5013.82	NA	NA	NA
Malignant	TKO_vs_DKO	Hes5	1.51285	-2.82217	0.960132	0.327154	0.770952	0.000476417	0.000391083	8.53340408481757e-05	0.734172	0.0411017	0	0	0	0.100852	0.128285	0.0381993	NA	NA	NA
Malignant	TKO_vs_DKO	Uqcr11	0.804394	8.60715	2.35172	0.125145	0.564823	0.895784	0.885022	0.0107622	0.733849	395.234	228.786	193.942	404.981	453.368	644.376	406.536	NA	NA	NA
Malignant	TKO_vs_DKO	Gm16552	1.74629	-1.9006	0.767222	0.381078	0.802165	0.00404955	0.00117325	0.0028763	0.733775	0.123305	0	0	0	0.685791	0	0.0763987	NA	NA	NA
Malignant	TKO_vs_DKO	Enpp6	1.63009	4.86736	0.824737	0.363799	0.793299	0.0300143	0.187329	-0.157315	0.733553	1.76737	0	36.5462	115.672	0.221873	46.6958	0.0381993	NA	NA	NA
Malignant	TKO_vs_DKO	Rhd	1.16338	1.97595	1.36705	0.242319	0.693936	0.0624107	0.0394994	0.0229113	0.732603	0.369915	0	4.83991	3.84719	5.80905	5.1314	4.87042	NA	NA	NA
Malignant	TKO_vs_DKO	Etf1	0.84632	6.68768	1.91345	0.166581	0.617916	0.738566	0.626515	0.112051	0.732568	54.994	44.1032	110.281	56.169	193.211	99.6775	159.75	NA	NA	NA
Malignant	TKO_vs_DKO	Tcp1	0.772634	7.72793	2.45455	0.117185	0.557854	0.828371	0.810716	0.017655	0.732124	160.379	104.745	184.015	230.831	293.034	237.071	271.024	NA	NA	NA
Malignant	TKO_vs_DKO	Wdr3	0.845569	4.76735	2.03591	0.153622	0.599268	0.352668	0.289011	0.0636574	0.731701	19.1123	8.26936	25.2367	17.1841	40.2196	33.739	43.3562	NA	NA	NA
Malignant	TKO_vs_DKO	Ndufc1	0.807982	8.13532	2.36168	0.124349	0.564823	0.863387	0.866641	-0.00325327	0.731522	228.813	99.2323	257.108	376.512	310.905	333.67	358.52	NA	NA	NA
Malignant	TKO_vs_DKO	Ndst2	0.951958	3.40054	1.77337	0.182965	0.633279	0.17687	0.136097	0.0407729	0.730824	9.69999	0	7.40802	7.4379	21.4209	10.6477	13.3316	NA	NA	NA
Malignant	TKO_vs_DKO	I730028E13Rik	1.92347	-1.25666	0.657727	0.417363	0.8255	0.000595522	0.00195542	-0.00135989	0.729929	0.0411017	0	0.296321	2.30831	0	0.25657	0	NA	NA	NA
Malignant	TKO_vs_DKO	Gas5	0.813628	9.13887	2.33037	0.126872	0.565185	0.91758	0.921001	-0.00342137	0.729535	436.417	438.276	306.001	580.669	467.003	1098.89	617.378	NA	NA	NA
Malignant	TKO_vs_DKO	Zbp1	1.09338	5.59864	1.29099	0.255865	0.705765	0.356956	0.229957	0.126999	0.729472	6.00084	13.7823	66.1783	10.7721	112.449	104.809	21.4107	NA	NA	NA
Malignant	TKO_vs_DKO	Shmt2	0.855513	5.18777	2.01143	0.156118	0.602388	0.371844	0.315995	0.0558484	0.728546	27.908	22.0516	23.6563	19.4924	30.6185	60.1657	68.8925	NA	NA	NA
Malignant	TKO_vs_DKO	2700038G22Rik	1.29487	4.76576	1.19173	0.274981	0.723194	0.08909	0.144701	-0.0556108	0.728276	3.00042	0	38.9662	51.5523	6.19229	80.563	6.24559	NA	NA	NA
Malignant	TKO_vs_DKO	Gm6169	1.00837	2.492	1.68265	0.194573	0.636076	0.0800381	0.0649198	0.0151183	0.727706	2.71271	0	5.53132	7.4379	4.05423	7.31225	9.35884	NA	NA	NA
Malignant	TKO_vs_DKO	Wrnip1	0.850531	4.27444	1.99694	0.157618	0.605632	0.248333	0.182245	0.0660877	0.727565	15.4953	16.5387	8.54392	30.0081	20.1501	14.4962	29.2225	NA	NA	NA
Malignant	TKO_vs_DKO	Rpl29	0.80876	9.95847	2.03755	0.153457	0.599201	0.975941	0.870943	0.104998	0.727468	403.947	587.124	1095	1140.56	1479.31	1520.05	736.197	NA	NA	NA
Malignant	TKO_vs_DKO	Mrm2	1.02697	3.2713	1.5732	0.209744	0.652744	0.145426	0.101291	0.0441358	0.727348	3.49364	2.75645	10.0749	5.38607	5.06275	18.0882	19.8446	NA	NA	NA
Malignant	TKO_vs_DKO	Cct7	0.810026	8.06196	2.29371	0.129899	0.571129	0.870534	0.85921	0.0113236	0.726132	210.153	118.527	228.019	202.619	321.474	333.67	452.91	NA	NA	NA
Malignant	TKO_vs_DKO	Lrp2	1.39109	-1.91353	1.06961	0.301034	0.748168	0.00190567	0.00117325	0.000732419	0.725823	0.123305	0	0.0493868	0	0.100852	0.641425	0.210096	NA	NA	NA
Malignant	TKO_vs_DKO	Lzic	0.851458	5.17558	1.86368	0.172201	0.624989	0.445927	0.330465	0.115461	0.72559	19.811	19.2952	33.4843	25.9044	48.1869	23.2196	80.3332	NA	NA	NA
Malignant	TKO_vs_DKO	Sik1	1.06404	4.82832	1.26094	0.261473	0.710885	0.324917	0.154869	0.170048	0.725293	15.6186	33.0774	6.07458	36.933	91.3514	6.28597	9.51163	NA	NA	NA
Malignant	TKO_vs_DKO	Awat2	1.22907	-1.43402	1.28007	0.257886	0.707386	0.00416865	0.00195542	0.00221324	0.724999	0.205508	0	0.0987736	0.256479	0.221873	0.641425	0.362894	NA	NA	NA
Malignant	TKO_vs_DKO	Gm3716	1.4018	0.129066	1.05566	0.304207	0.750042	0.00774178	0.00821275	-0.000470968	0.724496	0.0822033	0	1.03712	1.79536	0.423577	3.07884	0.286495	NA	NA	NA
Malignant	TKO_vs_DKO	Snx24	0.943421	4.41565	1.60969	0.204536	0.648613	0.339328	0.225655	0.113673	0.724149	11.0974	5.5129	22.471	10.0027	31.264	13.4699	51.8174	NA	NA	NA
Malignant	TKO_vs_DKO	Mrpl19	0.816678	5.01933	2.11079	0.146264	0.591354	0.354693	0.292921	0.0617713	0.723931	14.9199	19.2952	32.2002	29.2386	30.9816	51.8272	46.3358	NA	NA	NA
Malignant	TKO_vs_DKO	Gm42529	1.68879	-2.73874	0.792986	0.373199	0.798433	0.00131015	0	0.00131015	0.723852	0.0411017	0	0	0	0.221873	0	0.0190997	NA	NA	NA
Malignant	TKO_vs_DKO	Gm36862	1.68879	-2.73874	0.792986	0.373199	0.798433	0.00131015	0	0.00131015	0.723852	0.0411017	0	0	0	0.221873	0	0.0190997	NA	NA	NA
Malignant	TKO_vs_DKO	6430571L13Rik	1.52025	-0.935693	0.931698	0.334422	0.776507	0.00238209	0.00430192	-0.00191983	0.723192	0.328813	0	0.14816	2.56479	0.181533	0.128285	0.0954983	NA	NA	NA
Malignant	TKO_vs_DKO	Psmb10	0.988721	6.3927	1.47079	0.225221	0.674562	0.521677	0.392257	0.12942	0.72293	11.1797	52.3726	97.0945	33.3423	151.943	186.142	53.7465	NA	NA	NA
Malignant	TKO_vs_DKO	2810408I11Rik	1.00931	3.84157	1.57229	0.209875	0.652764	0.170319	0.114196	0.0561229	0.722758	2.34279	2.75645	19.5078	12.5675	13.978	25.657	20.1692	NA	NA	NA
Malignant	TKO_vs_DKO	Map2k3os	1.24678	1.30742	1.22831	0.267737	0.716513	0.0344212	0.0215096	0.0129116	0.722733	0.164407	0	2.81505	2.56479	1.41192	4.74655	3.60984	NA	NA	NA
Malignant	TKO_vs_DKO	Paxip1	0.85789	4.72257	1.87391	0.171028	0.624319	0.348023	0.250684	0.0973385	0.721988	26.6339	13.7823	12.001	24.622	49.0945	16.2922	39.7464	NA	NA	NA
Malignant	TKO_vs_DKO	Wdr55	0.975537	3.87666	1.65092	0.198834	0.641888	0.191639	0.138443	0.0531954	0.720753	4.43898	8.26936	14.816	7.95086	9.39937	30.7884	25.0015	NA	NA	NA
Malignant	TKO_vs_DKO	Rarb	1.1616	3.09844	1.22175	0.269017	0.717489	0.158171	0.0715682	0.0866023	0.719733	1.19195	2.75645	9.77859	1.79536	29.1259	5.90111	6.37929	NA	NA	NA
Malignant	TKO_vs_DKO	Gm15489	1.55918	-2.77516	0.887694	0.346103	0.783628	0.000952835	0	0.000952835	0.719146	0	0	0.0493868	0	0.161363	0	0.057299	NA	NA	NA
Malignant	TKO_vs_DKO	Asnsd1	0.905842	5.23741	1.96107	0.161399	0.611336	0.3298	0.373876	-0.0440757	0.71891	23.1402	5.5129	42.127	76.9438	38.6867	44.0018	29.9101	NA	NA	NA
Malignant	TKO_vs_DKO	Rps12	0.809732	11.2522	2.28115	0.130955	0.572847	0.993568	0.992178	0.00139003	0.715889	2016.86	2158.3	942.992	2986.45	3432.97	3465.11	2070.29	NA	NA	NA
Malignant	TKO_vs_DKO	Prrt4	1.39808	-0.133476	1.04018	0.307779	0.753822	0.00643163	0.00743058	-0.000998949	0.715483	0.534322	0	0.395095	3.84719	0.383236	0.128285	0.55389	NA	NA	NA
Malignant	TKO_vs_DKO	Hpcal1	0.92679	4.82042	1.66041	0.197548	0.639901	0.338018	0.242863	0.0951554	0.714878	7.23389	11.0258	35.4103	34.1117	22.6109	20.9105	63.43	NA	NA	NA
Malignant	TKO_vs_DKO	Susd1	1.09801	1.34245	1.43011	0.231747	0.682129	0.042282	0.0172077	0.0250744	0.714704	0.822033	0	2.41995	3.59071	3.75168	1.53942	3.49524	NA	NA	NA
Malignant	TKO_vs_DKO	Gins2	0.859421	5.16027	1.97592	0.159821	0.609127	0.363626	0.319515	0.0441105	0.714603	24.9898	8.26936	35.7067	35.1377	27.2703	42.2058	72.9416	NA	NA	NA
Malignant	TKO_vs_DKO	Dync2li1	0.83508	4.49375	2.14312	0.14321	0.587531	0.236899	0.223309	0.01359	0.714408	15.372	16.5387	14.6185	34.3682	15.1882	32.4561	27.79	NA	NA	NA
Malignant	TKO_vs_DKO	Ifi202b	1.5886	-2.75925	0.852868	0.355742	0.790808	0.000595522	0.000391083	0.000204438	0.713213	0	0	0.0493868	0	0.0806813	0.25657	0.0190997	NA	NA	NA
Malignant	TKO_vs_DKO	Mtus2	1.37359	2.82083	1.06277	0.302583	0.748737	0.0238209	0.0254204	-0.00159955	0.713106	0.123305	5.5129	5.87703	15.6452	0.887494	19.6276	1.33698	NA	NA	NA
Malignant	TKO_vs_DKO	Celf4	1.19791	4.26134	1.17593	0.278186	0.726702	0.241424	0.170121	0.0713033	0.713095	19.6466	2.75645	8.39576	0.512959	10.4482	24.8873	63.3918	NA	NA	NA
Malignant	TKO_vs_DKO	Dyrk3	1.27109	1.4751	1.12848	0.2881	0.73702	0.0515722	0.0136879	0.0378843	0.712994	1.43856	5.5129	0.14816	1.2824	5.04258	2.95056	4.01093	NA	NA	NA
Malignant	TKO_vs_DKO	Snrpe	0.780427	8.8121	2.39051	0.122074	0.564823	0.91889	0.930387	-0.0114972	0.712919	413.935	203.977	334.201	495.775	492.196	573.819	629.334	NA	NA	NA
Malignant	TKO_vs_DKO	Omp	1.22567	-2.21539	1.25284	0.263011	0.711953	0.00202477	0	0.00202477	0.71236	0.0822033	0	0.0493868	0.256479	0.161363	0.128285	0.152797	NA	NA	NA
Malignant	TKO_vs_DKO	Tmem238	1.03518	3.68653	1.43214	0.231415	0.682113	0.133873	0.0512319	0.0826414	0.712341	2.5072	22.0516	4.54359	9.23326	10.4281	29.5056	13.79	NA	NA	NA
Malignant	TKO_vs_DKO	Prdx4	0.784714	8.72982	2.36871	0.123789	0.564823	0.890781	0.908878	-0.0180963	0.712218	414.305	203.977	279.381	571.692	491.934	414.617	593.083	NA	NA	NA
Malignant	TKO_vs_DKO	Nkain2	1.93418	0.292132	0.594994	0.440495	0.839156	0.0337065	0	0.0337065	0.711895	0	2.75645	0.0987736	0	3.5298	0	2.34926	NA	NA	NA
Malignant	TKO_vs_DKO	Bbip1	0.839833	5.30026	1.90371	0.167664	0.618629	0.365769	0.272976	0.0927933	0.711782	16.564	44.1032	24.1008	62.3245	22.6109	43.1038	63.1244	NA	NA	NA
Malignant	TKO_vs_DKO	Plcxd3	1.51424	-2.40265	0.912874	0.339353	0.779451	0.00226298	0.000782167	0.00148082	0.711758	0.0822033	0	0	0	0.242044	0	0.152797	NA	NA	NA
Malignant	TKO_vs_DKO	Gm15050	1.32549	3.40717	1.06072	0.303052	0.749038	0.100048	0.0645287	0.0355189	0.711653	0	8.26936	9.23533	26.4174	5.18377	13.9831	10.4666	NA	NA	NA
Malignant	TKO_vs_DKO	Coq6	0.901029	3.69337	1.74956	0.185932	0.635602	0.206765	0.12632	0.0804452	0.711293	4.9733	8.26936	12.1492	14.6193	14.0385	8.85167	25.7846	NA	NA	NA
Malignant	TKO_vs_DKO	6030442K20Rik	1.16799	1.02764	1.318	0.250952	0.701107	0.0321582	0.018772	0.0133862	0.710658	0.287712	0	2.17302	2.05183	2.17839	2.95056	2.73125	NA	NA	NA
Malignant	TKO_vs_DKO	Ints5	0.851853	3.82898	2.06491	0.150724	0.596821	0.172463	0.157607	0.0148565	0.710468	11.6318	8.26936	8.19821	16.9276	12.5661	22.7065	17.2661	NA	NA	NA
Malignant	TKO_vs_DKO	Spata24	0.955942	2.82209	1.67424	0.195692	0.636994	0.120414	0.0715682	0.0488462	0.710295	2.91822	2.75645	6.76599	6.1555	12.2434	5.77283	10.4857	NA	NA	NA
Malignant	TKO_vs_DKO	Creb3l1	0.968046	6.49818	1.69162	0.193387	0.635869	0.373392	0.541259	-0.167867	0.710236	51.7059	19.2952	100.502	218.52	69.7691	135.341	34.1502	NA	NA	NA
Malignant	TKO_vs_DKO	B3gnt4	1.87101	-2.44854	0.656989	0.417625	0.8255	0	0	0	0.709512	0	0	0.0987736	0.769438	0.0201703	0.128285	0	NA	NA	NA
Malignant	TKO_vs_DKO	Pde4dip	0.803135	5.3553	2.06111	0.1511	0.597609	0.409838	0.334767	0.0750707	0.708644	18.9068	27.5645	38.9662	33.5988	73.9444	41.5644	49.9265	NA	NA	NA
Malignant	TKO_vs_DKO	Pycrl	0.862066	5.21051	1.8091	0.178617	0.630163	0.409838	0.311302	0.0985357	0.708437	16.8928	22.0516	35.6079	20.0054	30.0538	50.1595	81.9758	NA	NA	NA
Malignant	TKO_vs_DKO	Six1	0.928596	5.22795	1.5022	0.220334	0.667332	0.503573	0.342589	0.160984	0.708215	39.3754	8.26936	23.113	18.21	76.7279	15.9074	76.5324	NA	NA	NA
Malignant	TKO_vs_DKO	Ttll12	0.830347	4.17266	2.04879	0.152327	0.599132	0.236779	0.193977	0.0428021	0.707622	12.6182	8.26936	14.4703	16.9276	17.1044	21.8085	32.4121	NA	NA	NA
Malignant	TKO_vs_DKO	Cd63	0.847982	11.0195	2.1077	0.146559	0.592146	0.97999	0.983966	-0.00397511	0.707218	2223.93	981.297	1065.62	1238.8	3526.66	2427.15	3064.35	NA	NA	NA
Malignant	TKO_vs_DKO	Trp73	1.5198	-2.83568	0.898939	0.343066	0.782008	0.00083373	0	0.00083373	0.70672	0.0411017	0	0	0	0.0605109	0	0.133698	NA	NA	NA
Malignant	TKO_vs_DKO	Fcf1	0.779559	5.40252	2.08206	0.149039	0.595328	0.472725	0.377786	0.0949386	0.705646	29.511	24.8081	34.0275	46.1663	47.9852	32.1996	78.9962	NA	NA	NA
Malignant	TKO_vs_DKO	Mrps25	0.857575	6.02761	1.99798	0.157509	0.605529	0.519295	0.495503	0.0237924	0.704748	39.3343	27.5645	63.8078	43.858	46.2505	107.631	125.026	NA	NA	NA
Malignant	TKO_vs_DKO	Hmgn1	0.885217	9.32906	1.96959	0.160491	0.609823	0.894235	0.9386	-0.0443646	0.704732	511.962	226.029	558.318	610.677	501.515	493.898	1596.06	NA	NA	NA
Malignant	TKO_vs_DKO	Slit1	1.6457	-1.7035	0.786651	0.375115	0.798705	0.00512149	0	0.00512149	0.704387	0.164407	0	0	0	0.66562	0	0.267395	NA	NA	NA
Malignant	TKO_vs_DKO	Hsf4	0.927194	3.09862	1.79851	0.179893	0.631121	0.128871	0.109503	0.0193676	0.704125	8.30253	0	5.33378	9.23326	14.8857	9.23653	9.37794	NA	NA	NA
Malignant	TKO_vs_DKO	Prr33	1.41434	-2.43691	0.996074	0.318262	0.763332	0.00107194	0	0.00107194	0.703984	0.0411017	0	0.0493868	0.256479	0.221873	0	0.057299	NA	NA	NA
Malignant	TKO_vs_DKO	Alox12	1.5462	-1.1355	0.861033	0.35345	0.788397	0.00952835	0.00156433	0.00796401	0.703939	0.164407	0	0.14816	0	0.242044	0	1.37518	NA	NA	NA
Malignant	TKO_vs_DKO	A330074K22Rik	1.28369	-0.0154776	1.13073	0.28762	0.736215	0.0209624	0.00860383	0.0123585	0.703296	0.49322	0	0.493868	0	1.4926	0.76971	2.00547	NA	NA	NA
Malignant	TKO_vs_DKO	Tnk2	0.891671	3.85882	1.82656	0.176534	0.627503	0.186041	0.139226	0.0468153	0.703021	11.0563	11.0258	7.25986	19.7489	8.59255	14.1114	28.4203	NA	NA	NA
Malignant	TKO_vs_DKO	Cnr2	1.38725	-2.46315	1.02206	0.31203	0.758542	0.000952835	0.000782167	0.000170668	0.701798	0.0411017	0	0.0493868	0	0.141192	0	0.210096	NA	NA	NA
Malignant	TKO_vs_DKO	Gm13205	1.22634	0.158078	1.20748	0.271831	0.720351	0.0197713	0.00821275	0.0115586	0.701761	0.205508	0	0.987736	0.512959	0.847153	1.41114	2.29196	NA	NA	NA
Malignant	TKO_vs_DKO	Sf3a3	0.767315	6.41849	2.19222	0.138709	0.582929	0.653525	0.587798	0.0657273	0.701542	61.9402	44.1032	74.2778	74.1225	117.976	82.359	141.127	NA	NA	NA
Malignant	TKO_vs_DKO	Nedd4l	0.955857	3.88348	1.43794	0.230472	0.681225	0.241663	0.0903402	0.151322	0.701437	3.00042	19.2952	9.58104	10.0027	29.8521	8.72339	23.1106	NA	NA	NA
Malignant	TKO_vs_DKO	Cd28	1.34342	0.856341	1.06934	0.301095	0.748226	0.0101239	0.0109503	-0.000826464	0.700324	0.24661	0	1.82731	6.66846	0.322725	1.28285	1.29878	NA	NA	NA
Malignant	TKO_vs_DKO	B230319C09Rik	1.43277	-1.44087	0.967656	0.325266	0.769406	0.00309671	0.0023465	0.000750213	0.699373	0	0	0.296321	1.02592	0.221873	0.25657	0.248296	NA	NA	NA
Malignant	TKO_vs_DKO	Gabra1	1.96608	-2.45084	0.593469	0.441081	0.839156	0.000357313	0	0.000357313	0.699157	0.0822033	0	0	0.256479	0	0.51314	0	NA	NA	NA
Malignant	TKO_vs_DKO	Tnfrsf9	1.18452	4.87483	1.28435	0.257093	0.706779	0.200691	0.200626	6.50718641183878e-05	0.698809	39.2521	2.75645	6.22274	63.3504	3.54998	12.9568	73.3427	NA	NA	NA
Malignant	TKO_vs_DKO	Tnc	1.29332	9.03856	1.12342	0.289184	0.737988	0.502739	0.504497	-0.00175806	0.696874	15.6597	88.2065	756.507	1839.73	40.3003	711.469	225.777	NA	NA	NA
Malignant	TKO_vs_DKO	Cyb5r1	0.824069	5.0983	2.07247	0.149979	0.59608	0.352906	0.326946	0.0259605	0.696636	20.7974	8.26936	37.8303	33.5988	47.7028	37.4592	50.3849	NA	NA	NA
Malignant	TKO_vs_DKO	Rpl41	0.809807	12.1696	2.19364	0.138582	0.582929	0.997975	0.997654	0.000321726	0.695276	4675.77	2808.82	2177.02	5872.35	4651.68	8237.44	3824.35	NA	NA	NA
Malignant	TKO_vs_DKO	Far1	1.0997	6.14161	1.41361	0.234457	0.685497	0.364221	0.414548	-0.0503272	0.694497	49.6097	49.6161	28.8419	25.9044	20.7351	29.249	287.908	NA	NA	NA
Malignant	TKO_vs_DKO	Eif2s1	0.840242	6.91147	1.68803	0.19386	0.636076	0.708313	0.54869	0.159624	0.694246	27.0449	66.1549	153.791	124.649	135.968	116.739	215.654	NA	NA	NA
Malignant	TKO_vs_DKO	Npy2r	1.73405	-2.13594	0.710974	0.399121	0.814812	0.00309671	0.000782167	0.00231455	0.693306	0	0	0.0987736	0	0.0403406	0	0.534791	NA	NA	NA
Malignant	TKO_vs_DKO	Tecta	1.53175	-2.30096	0.859629	0.353843	0.788573	0.0027394	0	0.0027394	0.693004	0	0	0.0987736	0	0.262214	0	0.190997	NA	NA	NA
Malignant	TKO_vs_DKO	Ythdf2	0.783305	5.88523	1.94671	0.162942	0.614311	0.556455	0.434102	0.122353	0.692737	36.4572	49.6161	40.3984	54.3736	105.813	36.6895	88.9472	NA	NA	NA
Malignant	TKO_vs_DKO	Alyref	0.778281	7.04981	2.27811	0.131212	0.573287	0.657099	0.648416	0.00868251	0.692425	96.3834	96.4758	88.995	177.997	95.9704	151.248	218.691	NA	NA	NA
Malignant	TKO_vs_DKO	Gcat	0.974383	3.9342	1.5785	0.208977	0.651957	0.171987	0.127102	0.0448846	0.692221	10.8097	13.7823	5.92642	6.41198	8.18915	33.2258	27.6563	NA	NA	NA
Malignant	TKO_vs_DKO	Hmgcll1	1.6891	2.39525	0.740791	0.389407	0.808217	0.0126251	0.0305045	-0.0178794	0.692068	0.945338	2.75645	3.21014	18.21	0	11.0325	0	NA	NA	NA
Malignant	TKO_vs_DKO	Ttc9	1.35414	3.30936	0.815826	0.366403	0.79473	0.217246	0.0453657	0.171881	0.691951	0.0411017	8.26936	7.70434	1.2824	20.1905	0.25657	29.9674	NA	NA	NA
Malignant	TKO_vs_DKO	Myom3	1.5962	-1.69758	0.805433	0.369474	0.796845	0.00250119	0	0.00250119	0.691948	0	0	0.197547	0	0.463917	0.641425	0.0381993	NA	NA	NA
Malignant	TKO_vs_DKO	Chac1	1.19176	2.56277	1.17805	0.277754	0.726064	0.0883754	0.0449746	0.0434008	0.691796	0.73983	0	7.5068	2.56479	2.19856	7.18396	17.7818	NA	NA	NA
Malignant	TKO_vs_DKO	Mitd1	0.836636	4.98812	1.88809	0.169417	0.622489	0.337303	0.265154	0.072149	0.691624	10.1521	19.2952	35.114	27.9562	39.7557	54.008	33.73	NA	NA	NA
Malignant	TKO_vs_DKO	Anxa9	1.2437	0.271813	1.14896	0.283767	0.733156	0.0265603	0.0109503	0.0156099	0.690974	0.73983	0	0.543255	1.02592	2.27925	0.128285	2.04366	NA	NA	NA
Malignant	TKO_vs_DKO	Dnase1l1	0.926393	3.10612	1.6836	0.194447	0.636076	0.134111	0.0860383	0.0480732	0.690523	2.5072	5.5129	8.59331	8.97678	12.2434	8.97996	11.7845	NA	NA	NA
Malignant	TKO_vs_DKO	Uchl4	1.26839	-0.995827	1.13364	0.287001	0.735884	0.00786089	0.00391083	0.00395005	0.690332	0.24661	0	0.197547	0	0.867323	0.76971	0.324694	NA	NA	NA
Malignant	TKO_vs_DKO	Cyp2c23	1.32726	-1.71917	1.06038	0.303129	0.749052	0.00297761	0	0.00297761	0.690064	0.123305	0	0.0987736	0	0.141192	0.76971	0.229196	NA	NA	NA
Malignant	TKO_vs_DKO	Vcpkmt	0.851601	3.95887	1.87366	0.171057	0.624319	0.225941	0.169339	0.0566019	0.690023	7.93262	5.5129	16.0013	18.4665	16.1363	14.2396	27.6754	NA	NA	NA
Malignant	TKO_vs_DKO	Map1s	0.853692	3.8505	1.82803	0.176361	0.627503	0.213911	0.141572	0.0723392	0.689879	5.50762	8.26936	14.7667	13.3369	21.7436	16.0356	19.1761	NA	NA	NA
Malignant	TKO_vs_DKO	Frmd8os	1.1785	0.861749	1.24061	0.265354	0.714264	0.0297761	0.014079	0.0156971	0.689681	1.15085	2.75645	0.395095	2.05183	3.8727	1.53942	1.06958	NA	NA	NA
Malignant	TKO_vs_DKO	Gm41750	1.71552	-1.78627	0.715076	0.397764	0.813918	0.00488328	0.00117325	0.00371003	0.689398	0	0	0.14816	0	0.766472	0	0.0954983	NA	NA	NA
Malignant	TKO_vs_DKO	Tmod1	1.10076	3.05182	1.2675	0.260237	0.70989	0.156146	0.0856472	0.0704985	0.688907	8.42584	2.75645	2.46934	3.33423	23.095	1.79599	13.1788	NA	NA	NA
Malignant	TKO_vs_DKO	Slc48a1	0.785806	5.5899	2.25315	0.133343	0.575596	0.355646	0.396167	-0.0405218	0.688732	43.4856	27.5645	29.1382	68.48	38.5656	72.2245	55.4845	NA	NA	NA
Malignant	TKO_vs_DKO	Fancb	1.0553	1.74958	1.46918	0.225475	0.674943	0.0439495	0.0359797	0.00796984	0.688115	1.43856	0	3.11137	5.64254	1.93635	4.36169	4.81312	NA	NA	NA
Malignant	TKO_vs_DKO	Med9	0.747648	5.4603	2.26378	0.13243	0.574845	0.429371	0.382088	0.0472827	0.687482	25.894	27.5645	40.1515	54.1171	51.6965	56.702	49.9838	NA	NA	NA
Malignant	TKO_vs_DKO	Ifih1	1.02692	4.78805	1.22215	0.26894	0.717489	0.301929	0.129449	0.172481	0.686722	4.35678	24.8081	23.7057	6.66846	86.3491	34.8935	11.307	NA	NA	NA
Malignant	TKO_vs_DKO	Tubg1	0.77356	5.53518	2.17282	0.140469	0.584968	0.432468	0.391083	0.0413845	0.686687	34.0733	16.5387	44.2012	48.4746	61.0757	49.2615	67.6319	NA	NA	NA
Malignant	TKO_vs_DKO	Wdr74	0.790135	5.49316	1.95609	0.161933	0.61214	0.457361	0.359014	0.0983462	0.686173	34.8953	38.5903	22.9155	29.2386	48.4289	56.5737	83.2936	NA	NA	NA
Malignant	TKO_vs_DKO	Ell2	0.967138	4.77293	1.66901	0.196391	0.637663	0.181158	0.241689	-0.0605318	0.686154	28.4012	13.7823	9.43288	70.7883	10.3474	34.1238	22.5567	NA	NA	NA
Malignant	TKO_vs_DKO	Grb2	0.877321	6.32624	1.76518	0.183979	0.633982	0.609814	0.546343	0.0634708	0.685975	53.8843	49.6161	58.3258	38.2154	79.5517	59.9091	219.57	NA	NA	NA
Malignant	TKO_vs_DKO	Rrad	0.892609	4.63494	1.59371	0.206797	0.649588	0.247856	0.125147	0.122709	0.685922	6.86398	35.8339	12.2479	18.21	50.0425	22.3216	29.3753	NA	NA	NA
Malignant	TKO_vs_DKO	Pnma1	1.38868	-0.503409	0.97045	0.324568	0.768407	0.0160791	0.00547517	0.0106039	0.685836	0.411017	0	0.197547	0	1.8355	0.128285	0.859485	NA	NA	NA
Malignant	TKO_vs_DKO	Gzmm	1.21684	-1.44693	1.19588	0.274146	0.721947	0.00512149	0.00273758	0.0023839	0.685519	0.205508	0	0.0987736	0.512959	0.524428	0.128285	0.267395	NA	NA	NA
Malignant	TKO_vs_DKO	Slf1	0.849934	4.48989	1.88023	0.170308	0.623386	0.251667	0.203363	0.0483041	0.68496	19.2767	19.2952	8.44515	39.4978	18.0524	19.2428	32.5649	NA	NA	NA
Malignant	TKO_vs_DKO	Saal1	0.838192	3.53346	1.91353	0.166572	0.617916	0.170915	0.121236	0.0496789	0.68486	7.89152	8.26936	7.55618	13.0804	12.0215	12.0588	18.6604	NA	NA	NA
Malignant	TKO_vs_DKO	Fam122a	0.79419	4.07445	2.05439	0.151768	0.598381	0.235231	0.182245	0.0529862	0.684755	12.6593	11.0258	11.1614	16.1582	21.9453	19.6276	23.4735	NA	NA	NA
Malignant	TKO_vs_DKO	Ctdp1	0.95542	3.27574	1.53544	0.215298	0.660467	0.187828	0.113805	0.0740223	0.684396	5.50762	2.75645	8.64269	4.10367	18.476	7.05568	18.1065	NA	NA	NA
Malignant	TKO_vs_DKO	Apln	1.13344	3.02688	1.30564	0.253186	0.703168	0.0840877	0.0719593	0.0121283	0.684363	8.87796	2.75645	1.62976	13.8499	1.02869	9.87795	16.7504	NA	NA	NA
Malignant	TKO_vs_DKO	Arhgap12	0.800125	4.00551	2.03879	0.153332	0.599201	0.226656	0.176379	0.050277	0.684356	11.5085	8.26936	12.3467	18.21	23.0345	15.9074	20.8186	NA	NA	NA
Malignant	TKO_vs_DKO	Noc2l	0.815639	5.72298	1.96098	0.161408	0.611336	0.42151	0.362925	0.0585849	0.683895	17.5915	35.8339	56.3504	64.1198	41.692	79.665	72.636	NA	NA	NA
Malignant	TKO_vs_DKO	Snx7	0.849197	6.58285	1.95599	0.161943	0.61214	0.504883	0.637466	-0.132583	0.68321	95.5202	27.5645	69.6354	171.585	56.013	138.804	108.467	NA	NA	NA
Malignant	TKO_vs_DKO	Cstf2	0.782485	4.52351	2.09891	0.147404	0.593616	0.294545	0.244818	0.0497269	0.682983	19.1534	11.0258	16.347	29.2386	27.8754	21.0388	33.7491	NA	NA	NA
Malignant	TKO_vs_DKO	Mrps16	0.822881	7.83895	2.09096	0.148173	0.594744	0.801929	0.829879	-0.0279493	0.682893	172.216	104.745	197.004	134.139	249.708	318.532	423.134	NA	NA	NA
Malignant	TKO_vs_DKO	Tnfrsf11a	1.1568	-0.109156	1.26691	0.260348	0.710001	0.0156027	0.00743058	0.00817209	0.681612	0.452118	0	0.543255	0.256479	0.988345	1.41114	1.41338	NA	NA	NA
Malignant	TKO_vs_DKO	Mybbp1a	0.78807	6.59031	2.12701	0.144723	0.589316	0.613268	0.583496	0.0297719	0.681252	60.6249	46.8597	93.7362	73.0966	137.219	160.613	99.4329	NA	NA	NA
Malignant	TKO_vs_DKO	Slc7a4	1.37057	1.96205	0.928243	0.33532	0.776856	0.0767032	0.0293312	0.0473719	0.681201	3.12373	2.75645	0.246934	0.256479	16.8624	1.02628	1.29878	NA	NA	NA
Malignant	TKO_vs_DKO	Cisd3	0.805765	4.84623	1.99701	0.157609	0.605632	0.309314	0.25616	0.0531544	0.680927	11.8373	16.5387	30.5211	38.7284	26.4433	35.6633	39.4599	NA	NA	NA
Malignant	TKO_vs_DKO	Gart	0.836944	4.879	1.96987	0.160461	0.609823	0.31515	0.291357	0.023793	0.680885	16.0707	11.0258	30.768	23.3396	26.766	54.008	40.9115	NA	NA	NA
Malignant	TKO_vs_DKO	Rmi1	0.862455	3.91585	1.81776	0.177581	0.629011	0.233206	0.181463	0.0517436	0.680859	14.3856	2.75645	10.2725	12.5675	18.6374	14.4962	28.9169	NA	NA	NA
Malignant	TKO_vs_DKO	Prkg2	1.0638	6.61431	1.06843	0.3013	0.748372	0.573249	0.344935	0.228314	0.680783	6.12415	11.0258	160.853	99.514	111.32	30.147	262.086	NA	NA	NA
Malignant	TKO_vs_DKO	Ydjc	1.06168	4.09034	1.37382	0.241156	0.692688	0.166984	0.129057	0.0379268	0.680673	1.31525	8.26936	20.8412	8.7203	34.3097	31.5581	11.6699	NA	NA	NA
Malignant	TKO_vs_DKO	Osgepl1	0.923925	3.69585	1.76997	0.183385	0.633529	0.112792	0.120454	-0.00766185	0.680636	7.72711	11.0258	7.55618	29.7516	10.3675	15.6508	8.04096	NA	NA	NA
Malignant	TKO_vs_DKO	Ttc25	1.16332	-0.814101	1.26254	0.26117	0.710575	0.00619343	0.004693	0.00150043	0.679324	0.164407	0	0.395095	0.769438	0.423577	0.897996	0.477492	NA	NA	NA
Malignant	TKO_vs_DKO	Gm47015	1.64672	1.33242	0.744253	0.388302	0.807569	0.0225107	0.018772	0.00373872	0.679051	0.24661	0	2.32118	0	4.92156	7.95368	0	NA	NA	NA
Malignant	TKO_vs_DKO	Ttc37	0.807288	4.91551	2.11431	0.145928	0.591211	0.28859	0.282362	0.00622766	0.678983	21.7428	19.2952	21.2857	34.3682	23.6194	57.7283	31.3426	NA	NA	NA
Malignant	TKO_vs_DKO	Nubpl	0.931636	2.73113	1.63728	0.200699	0.644313	0.109814	0.0653109	0.0445033	0.678691	3.20593	5.5129	4.74113	8.20734	7.50336	4.61826	11.6508	NA	NA	NA
Malignant	TKO_vs_DKO	Gm12898	1.36035	-1.91171	0.99895	0.317565	0.762807	0.00226298	0.000782167	0.00148082	0.678684	0.0822033	0	0.0987736	0.769438	0.262214	0	0.114598	NA	NA	NA
Malignant	TKO_vs_DKO	Esd	0.903091	8.92098	1.71056	0.190912	0.635602	0.894354	0.850215	0.0441394	0.678139	635.473	135.066	196.658	251.093	516.057	927.629	726.972	NA	NA	NA
Malignant	TKO_vs_DKO	Dock8	1.14331	2.55507	1.25692	0.262235	0.711394	0.0454979	0.0258115	0.0196864	0.677701	2.17839	11.0258	1.03712	13.8499	3.99372	8.33853	2.96045	NA	NA	NA
Malignant	TKO_vs_DKO	Rangrf	0.868847	4.5629	1.86915	0.171572	0.624845	0.240233	0.222135	0.0180981	0.677186	13.6457	11.0258	21.4833	18.4665	14.926	48.8766	34.4176	NA	NA	NA
Malignant	TKO_vs_DKO	Slc38a2	0.816152	8.63564	2.07576	0.149655	0.595913	0.881015	0.875636	0.00537926	0.676871	225.812	413.468	195.868	639.146	530.782	240.406	538.324	NA	NA	NA
Malignant	TKO_vs_DKO	Pinx1	0.849128	4.33144	1.8145	0.177969	0.629675	0.254883	0.191631	0.0632525	0.676817	8.17923	11.0258	20.8412	13.8499	20.8359	29.8904	33.921	NA	NA	NA
Malignant	TKO_vs_DKO	Ssu72	0.743315	6.76782	2.29356	0.129912	0.571129	0.668175	0.641768	0.0264076	0.676237	74.6406	57.8855	100.453	116.955	127.376	151.12	131.73	NA	NA	NA
Malignant	TKO_vs_DKO	Cd274	1.25995	1.01947	1.07316	0.300232	0.747969	0.0375179	0.0105592	0.0269586	0.676127	0.698728	2.75645	0.888963	0.769438	6.75706	0.76971	1.16508	NA	NA	NA
Malignant	TKO_vs_DKO	Tas1r1	1.60389	-1.87273	0.770598	0.380032	0.801325	0.00440686	0.00117325	0.00323361	0.676101	0	0	0.14816	0	0.504258	0	0.267395	NA	NA	NA
Malignant	TKO_vs_DKO	Usp50	1.03165	2.5412	1.49071	0.222107	0.669419	0.0619343	0.0653109	-0.00337666	0.674126	2.79491	0	5.77826	14.3628	3.36844	6.0294	5.7872	NA	NA	NA
Malignant	TKO_vs_DKO	Spata32	1.72352	-2.78336	0.688632	0.40663	0.819089	0.00083373	0	0.00083373	0.674115	0.0411017	0	0	0.256479	0.141192	0	0	NA	NA	NA
Malignant	TKO_vs_DKO	Sap30bpos	1.53957	-2.08163	0.818732	0.365551	0.794406	0.00154836	0	0.00154836	0.673912	0	0	0.14816	0.769438	0.121022	0	0.152797	NA	NA	NA
Malignant	TKO_vs_DKO	Gm42435	1.60072	-2.23863	0.770173	0.380164	0.801408	0.0028585	0.000782167	0.00207634	0.673744	0	0	0.0987736	0	0.403406	0	0.0954983	NA	NA	NA
Malignant	TKO_vs_DKO	Rpl37	0.739413	11.2198	2.38026	0.122877	0.564823	0.994283	0.994916	-0.000632925	0.673258	1700.33	1659.38	1814.37	2617.37	2566.45	3571.58	2763.38	NA	NA	NA
Malignant	TKO_vs_DKO	B3gntl1	1.16344	1.76655	1.24812	0.263913	0.712708	0.0260838	0.0363707	-0.0102869	0.673169	0.98644	0	3.50646	9.74621	1.45226	4.61826	1.69987	NA	NA	NA
Malignant	TKO_vs_DKO	Gm50092	1.46872	-2.82431	0.878818	0.348526	0.785015	0.000714626	0	0.000714626	0.672809	0	0	0.0493868	0	0.0806813	0	0.114598	NA	NA	NA
Malignant	TKO_vs_DKO	Eldr	1.06775	3.18698	1.32086	0.250438	0.700883	0.118152	0.0707861	0.0473654	0.672446	0.822033	2.75645	11.6553	11.5416	4.90139	10.6477	18.7941	NA	NA	NA
Malignant	TKO_vs_DKO	Gm30074	1.06093	2.1557	1.33856	0.247288	0.698092	0.0845641	0.0402816	0.0442825	0.672276	1.68517	2.75645	3.50646	4.36015	3.73151	1.92428	11.6508	NA	NA	NA
Malignant	TKO_vs_DKO	Mt4	1.71275	-1.78537	0.688719	0.4066	0.819089	0.00416865	0	0.00416865	0.672188	0	0	0.14816	0	0.786642	0	0.0763987	NA	NA	NA
Malignant	TKO_vs_DKO	Thoc7	0.870623	7.50764	1.8532	0.173412	0.625586	0.791925	0.777474	0.0144511	0.672048	157.008	90.9629	120.306	121.058	185.365	117.381	478.638	NA	NA	NA
Malignant	TKO_vs_DKO	Hnf4aos	1.87574	-2.61957	0.598705	0.439073	0.838537	0.00178657	0	0.00178657	0.671707	0.0411017	0	0	0	0.302555	0	0	NA	NA	NA
Malignant	TKO_vs_DKO	Gm49335	1.69673	-1.87349	0.702378	0.401986	0.816959	0.000714626	0.00156433	-0.000849707	0.671546	0	0	0.197547	1.2824	0.121022	0	0.057299	NA	NA	NA
Malignant	TKO_vs_DKO	Bop1	0.800967	5.20766	2.00232	0.157058	0.604516	0.39364	0.350802	0.0428381	0.671513	24.9076	13.7823	35.7067	30.521	35.2375	46.4392	68.8161	NA	NA	NA
Malignant	TKO_vs_DKO	2310074N15Rik	1.12176	0.338358	1.29136	0.255797	0.705674	0.022868	0.0121236	0.0107445	0.671333	0.369915	0	1.08651	1.2824	1.59345	0.897996	2.04366	NA	NA	NA
Malignant	TKO_vs_DKO	Ipo7	0.761091	5.32149	1.93529	0.164181	0.615882	0.423178	0.29957	0.123608	0.67103	15.9063	38.5903	33.3855	39.7543	46.8556	43.3604	61.2908	NA	NA	NA
Malignant	TKO_vs_DKO	Slc7a6os	0.835478	3.75111	1.84362	0.174527	0.627033	0.200333	0.141181	0.0591524	0.670875	6.78177	8.26936	12.001	11.2851	22.3285	15.7791	15.8145	NA	NA	NA
Malignant	TKO_vs_DKO	Galnt3	1.41936	3.47823	0.915835	0.338571	0.77899	0.0290615	0.0821275	-0.053066	0.669475	1.89068	0	13.4826	21.2878	0.0806813	37.2027	0.935884	NA	NA	NA
Malignant	TKO_vs_DKO	Repin1	0.942242	2.94508	1.60272	0.205518	0.648637	0.11172	0.0778256	0.0338943	0.669406	4.76779	5.5129	4.74113	13.5934	13.6351	4.36169	6.07369	NA	NA	NA
Malignant	TKO_vs_DKO	Cfap298	0.863818	4.94054	1.79904	0.179829	0.631121	0.33111	0.292921	0.0381887	0.668246	17.1805	13.7823	29.5333	16.9276	22.4294	52.8535	59.3236	NA	NA	NA
Malignant	TKO_vs_DKO	Phlda2	1.40148	-2.16178	0.930935	0.33462	0.776699	0.00214388	0	0.00214388	0.667758	0.123305	0	0	0	0.342895	0.128285	0.114598	NA	NA	NA
Malignant	TKO_vs_DKO	A430090L17Rik	1.27812	-2.17444	1.07127	0.300658	0.747969	0.00154836	0.000782167	0.00076619	0.667595	0.0411017	0	0.0987736	0.256479	0.262214	0.128285	0.0763987	NA	NA	NA
Malignant	TKO_vs_DKO	6330418K02Rik	1.11677	2.4224	1.30946	0.252492	0.702429	0.0545498	0.0574892	-0.00293946	0.667558	1.43856	0	6.17335	4.36015	2.3801	15.5225	4.83222	NA	NA	NA
Malignant	TKO_vs_DKO	Aars	0.811392	5.7564	1.8432	0.174576	0.627098	0.491067	0.406336	0.0847316	0.667162	19.7288	24.8081	66.0796	44.3709	73.6418	61.4486	85.2991	NA	NA	NA
Malignant	TKO_vs_DKO	Thg1l	0.941812	3.89224	1.59518	0.206588	0.649572	0.18747	0.153696	0.0337745	0.666828	6.45296	2.75645	17.0385	11.0286	8.31017	28.7359	26.1665	NA	NA	NA
Malignant	TKO_vs_DKO	Pkm	0.854778	9.54647	1.91761	0.166121	0.617916	0.942234	0.943684	-0.00144961	0.666366	755.859	179.169	594.173	726.862	844.914	676.062	1453.18	NA	NA	NA
Malignant	TKO_vs_DKO	Gm34425	1.66564	-0.102165	0.714146	0.398071	0.813918	0.00178657	0.00625733	-0.00447077	0.666336	0.0411017	0	0.888963	5.12959	0.0201703	0.25657	0.0190997	NA	NA	NA
Malignant	TKO_vs_DKO	Fancm	0.898283	3.57883	1.70327	0.191861	0.635602	0.167342	0.134533	0.0328089	0.665213	8.75465	2.75645	9.77859	17.6971	22.4899	6.28597	12.7777	NA	NA	NA
Malignant	TKO_vs_DKO	Spata17	1.20936	-2.19515	1.15475	0.282558	0.732377	0.00178657	0	0.00178657	0.664998	0.0822033	0	0.0493868	0.256479	0.121022	0.25657	0.133698	NA	NA	NA
Malignant	TKO_vs_DKO	Schip1	0.826695	4.41898	1.80244	0.179418	0.631019	0.261434	0.183418	0.0780159	0.664948	9.12457	16.5387	18.9645	34.3682	21.078	14.3679	33.9783	NA	NA	NA
Malignant	TKO_vs_DKO	Pgp	0.762941	7.22626	2.22913	0.13543	0.578111	0.663173	0.722331	-0.0591579	0.664769	99.2605	77.1807	141.691	160.556	140.91	236.301	189.526	NA	NA	NA
Malignant	TKO_vs_DKO	Cdk5r1	1.0154	2.52645	1.40913	0.235201	0.686129	0.0918294	0.0512319	0.0405975	0.664155	1.84957	2.75645	5.48194	3.59071	13.9982	6.28597	4.29743	NA	NA	NA
Malignant	TKO_vs_DKO	1110046J04Rik	0.838079	3.8536	1.75078	0.185779	0.635423	0.21546	0.131404	0.0840558	0.664135	8.50804	13.7823	8.88963	10.7721	15.0067	15.1376	28.2102	NA	NA	NA
Malignant	TKO_vs_DKO	Hnrnpa0	0.815848	8.65952	1.91529	0.166377	0.617916	0.926155	0.881111	0.0450446	0.664095	338.061	333.531	174.977	309.827	579.352	276.711	816.492	NA	NA	NA
Malignant	TKO_vs_DKO	Rapgef5	1.3778	0.456028	0.949574	0.329828	0.772387	0.00666984	0.00743058	-0.00076074	0.663705	0.24661	2.75645	0.642029	5.64254	0.64545	0.51314	0.515691	NA	NA	NA
Malignant	TKO_vs_DKO	B230208H11Rik	1.13665	2.072	1.24058	0.26536	0.714264	0.0444259	0.0316777	0.0127482	0.663248	2.71271	5.5129	0.839576	11.2851	5.30479	2.43742	1.96727	NA	NA	NA
Malignant	TKO_vs_DKO	Vars	0.819406	5.90377	2.02001	0.155238	0.601191	0.466174	0.483379	-0.0172046	0.663098	40.9372	16.5387	62.8694	60.0162	51.9184	105.835	77.3346	NA	NA	NA
Malignant	TKO_vs_DKO	Pth1r	1.22701	6.82621	0.855038	0.355131	0.790045	0.0790853	0.52718	-0.448095	0.662448	39.1699	27.5645	124.405	460.38	1.53294	133.93	4.54572	NA	NA	NA
Malignant	TKO_vs_DKO	Mrpl16	0.761659	5.24359	2.08272	0.148975	0.595328	0.404955	0.354321	0.0506333	0.661696	36.2106	22.0516	21.2857	33.3423	41.4702	51.4423	57.0316	NA	NA	NA
Malignant	TKO_vs_DKO	4930432K21Rik	1.21086	0.497541	1.1266	0.288502	0.73775	0.0246546	0.0125147	0.0121399	0.66162	0.24661	0	1.33344	1.02592	3.69117	0.897996	0.916784	NA	NA	NA
Malignant	TKO_vs_DKO	Tmem39b	0.914858	3.38855	1.60307	0.205469	0.648637	0.174131	0.122018	0.0521125	0.661504	6.86398	2.75645	8.93901	11.2851	8.4917	7.05568	24.8869	NA	NA	NA
Malignant	TKO_vs_DKO	Commd2	0.811456	6.67943	1.91578	0.166323	0.617916	0.705812	0.659758	0.0460548	0.661277	82.491	41.3468	87.464	62.581	132.721	98.7795	208.607	NA	NA	NA
Malignant	TKO_vs_DKO	Nudt5	0.847415	5.65903	1.86304	0.172275	0.624989	0.438304	0.420806	0.0174983	0.658563	23.5924	11.0258	64.8449	62.068	44.4554	74.9185	68.988	NA	NA	NA
Malignant	TKO_vs_DKO	Gm26912	1.16354	-1.45929	1.2046	0.272405	0.720483	0.00476417	0.00273758	0.00202659	0.658485	0.164407	0	0.14816	0.512959	0.463917	0.128285	0.305595	NA	NA	NA
Malignant	TKO_vs_DKO	Gm16286	0.775774	6.54603	1.95686	0.16185	0.612105	0.672106	0.601095	0.0710107	0.657119	53.3911	55.129	88.9457	58.9902	106.963	119.177	168.937	NA	NA	NA
Malignant	TKO_vs_DKO	Ampd2	0.828995	4.8191	1.96121	0.161384	0.611336	0.275727	0.29957	-0.0238433	0.657054	16.975	8.26936	29.6815	33.5988	23.1757	51.314	31.3426	NA	NA	NA
Malignant	TKO_vs_DKO	Vnn1	1.44685	1.17167	0.823341	0.364205	0.793299	0.0407337	0.00547517	0.0352585	0.657045	0.49322	5.5129	0.0987736	1.53888	8.04796	1.02628	0.439292	NA	NA	NA
Malignant	TKO_vs_DKO	Gm28809	1.12604	1.27338	1.21811	0.269732	0.71808	0.0497856	0.0246382	0.0251474	0.656909	0.575423	0	2.46934	1.02592	5.02241	1.92428	3.51434	NA	NA	NA
Malignant	TKO_vs_DKO	Cacna1h	1.46518	-0.651194	0.851225	0.356206	0.790941	0.00190567	0.004693	-0.00278733	0.656843	0.287712	0	0.345708	3.07775	0.0806813	0.384855	0.0763987	NA	NA	NA
Malignant	TKO_vs_DKO	Pak3	0.841083	4.06759	1.76967	0.183423	0.633529	0.210219	0.152131	0.0580877	0.655482	9.16567	11.0258	13.8283	19.2359	35.1367	14.6245	12.5103	NA	NA	NA
Malignant	TKO_vs_DKO	Zmat2	0.753997	6.05361	1.99002	0.158339	0.607251	0.600286	0.514275	0.0860113	0.655417	38.2656	41.3468	62.0298	46.9357	108.92	74.7902	90.2841	NA	NA	NA
Malignant	TKO_vs_DKO	Gfer	0.890301	5.37679	1.76755	0.183686	0.633529	0.366127	0.375831	-0.00970433	0.655255	23.0169	11.0258	46.0779	29.4951	26.1609	92.4935	58.9607	NA	NA	NA
Malignant	TKO_vs_DKO	Fbxo15	1.43693	-2.81832	0.87247	0.350272	0.786879	0.000595522	0	0.000595522	0.655046	0	0	0.0493868	0	0.0403406	0.128285	0.0954983	NA	NA	NA
Malignant	TKO_vs_DKO	Asrgl1	0.91095	4.37315	1.69573	0.192847	0.635734	0.161267	0.236605	-0.0753381	0.65483	15.0021	5.5129	17.8286	42.0626	18.8794	34.5087	8.36565	NA	NA	NA
Malignant	TKO_vs_DKO	Ccar1	0.761912	6.72997	2.02731	0.154494	0.600942	0.694259	0.634728	0.059531	0.654767	103.617	60.6419	61.4372	98.4881	193.817	95.5724	126.86	NA	NA	NA
Malignant	TKO_vs_DKO	Myh9	0.76707	8.26203	2.13007	0.144434	0.588734	0.84576	0.83027	0.01549	0.654577	213.564	187.439	254.441	464.741	402.196	197.302	426.916	NA	NA	NA
Malignant	TKO_vs_DKO	Podxl	1.18715	0.170428	1.13699	0.28629	0.735303	0.0186994	0.004693	0.0140064	0.653885	0.205508	0	1.03712	1.79536	1.6338	0.384855	1.45157	NA	NA	NA
Malignant	TKO_vs_DKO	Gm26788	1.23974	-1.76155	1.08365	0.297883	0.746241	0.0026203	0	0.0026203	0.653753	0.123305	0	0.0987736	0.512959	0.322725	0	0.267395	NA	NA	NA
Malignant	TKO_vs_DKO	Calhm2	1.06432	3.0429	1.35867	0.243768	0.6955	0.0594331	0.101682	-0.0422486	0.653617	5.42542	0	7.21047	17.9536	2.07754	16.8053	5.27151	NA	NA	NA
Malignant	TKO_vs_DKO	Zdhhc6	0.783282	4.3832	2.04187	0.153022	0.599132	0.262149	0.238952	0.0231967	0.653381	19.3178	8.26936	13.8283	27.9562	24.9305	21.6802	27.2934	NA	NA	NA
Malignant	TKO_vs_DKO	Ropn1l	0.995884	2.38921	1.41445	0.23432	0.685497	0.103263	0.0621822	0.0410812	0.65338	4.72669	0	3.0126	3.84719	10.7911	2.95056	8.09826	NA	NA	NA
Malignant	TKO_vs_DKO	Chek1	0.898649	3.5561	1.51933	0.217721	0.664264	0.210338	0.112241	0.0980973	0.653362	6.49406	8.26936	8.64269	8.7203	13.9579	6.15768	28.2866	NA	NA	NA
Malignant	TKO_vs_DKO	Cdkn2aipnl	0.828114	4.62371	1.6804	0.194871	0.636406	0.332539	0.223309	0.109231	0.652416	9.41228	13.7823	26.6689	14.6193	43.8704	27.9661	33.7491	NA	NA	NA
Malignant	TKO_vs_DKO	Ugcg	0.932952	6.71048	1.20061	0.273199	0.721325	0.751548	0.510755	0.240794	0.652333	69.3385	90.9629	47.1644	28.9822	221.934	21.6802	251.333	NA	NA	NA
Malignant	TKO_vs_DKO	Gm37850	1.8816	-2.53919	0.568073	0.451026	0.84481	0.00202477	0	0.00202477	0.651972	0	0	0.0493868	0	0.342895	0	0	NA	NA	NA
Malignant	TKO_vs_DKO	Rps6kb2	0.897374	3.42963	1.7039	0.191778	0.635602	0.142211	0.12984	0.0123709	0.651559	11.5496	2.75645	4.83991	18.4665	15.6925	10.7759	8.57575	NA	NA	NA
Malignant	TKO_vs_DKO	D11Wsu47e	1.05451	2.2897	1.35193	0.244942	0.695786	0.0674131	0.056316	0.0110971	0.651389	1.43856	0	5.58071	6.66846	2.19856	6.0294	9.51163	NA	NA	NA
Malignant	TKO_vs_DKO	Cad	0.832182	5.12966	1.92448	0.165364	0.617318	0.330753	0.359406	-0.0286528	0.650935	30.0864	5.5129	32.052	40.0108	28.1174	60.5506	44.8078	NA	NA	NA
Malignant	TKO_vs_DKO	Amigo1	1.14857	1.57285	1.15905	0.281663	0.73091	0.0630062	0.0332421	0.0297641	0.650835	2.87712	0	0.938349	1.2824	8.97579	1.28285	2.76945	NA	NA	NA
Malignant	TKO_vs_DKO	Dnase1l3	1.49039	0.118583	0.799924	0.371116	0.797901	0.0203668	0.00625733	0.0141095	0.650649	0.0411017	0	0.938349	0	3.671	0.128285	0.974083	NA	NA	NA
Malignant	TKO_vs_DKO	Ppifos	1.49954	-1.73908	0.803165	0.370149	0.797516	0.00500238	0	0.00500238	0.650477	0.0822033	0	0.0987736	0	0.786642	0	0.0954983	NA	NA	NA
Malignant	TKO_vs_DKO	Pdcd11	0.730725	5.20529	2.18374	0.139476	0.584487	0.369343	0.329292	0.0400504	0.650174	27.5792	27.5645	24.9897	40.2673	38.6665	51.8272	45.7819	NA	NA	NA
Malignant	TKO_vs_DKO	Piezo1	0.777363	5.22919	2.11384	0.145972	0.591211	0.346713	0.348455	-0.0017425	0.649667	27.3326	19.2952	30.8174	67.7105	32.6759	36.6895	45.7055	NA	NA	NA
Malignant	TKO_vs_DKO	Zrsr2	0.73239	6.48101	2.26191	0.13259	0.574911	0.605526	0.595229	0.0102977	0.649281	60.1317	55.129	77.2904	94.6409	94.6189	131.62	109.613	NA	NA	NA
Malignant	TKO_vs_DKO	Cmya5	1.18738	3.47173	1.14593	0.284403	0.73331	0.0360886	0.0660931	-0.0300045	0.648973	5.0144	11.0258	4.34604	28.9822	3.06589	24.759	0.668488	NA	NA	NA
Malignant	TKO_vs_DKO	9330111N05Rik	1.20781	-1.97847	1.11627	0.290722	0.739238	0.00226298	0.00117325	0.00108973	0.648723	0.123305	0	0.0493868	0.512959	0.221873	0.128285	0.133698	NA	NA	NA
Malignant	TKO_vs_DKO	Mgst2	1.0395	4.20904	1.21031	0.27127	0.720225	0.205455	0.10481	0.100645	0.648255	11.3441	19.2952	5.43255	2.05183	47.017	34.3804	9.26334	NA	NA	NA
Malignant	TKO_vs_DKO	Cartpt	1.51448	-2.8261	0.791891	0.373529	0.798433	0.00083373	0	0.00083373	0.648244	0.0411017	0	0	0	0.161363	0	0.0381993	NA	NA	NA
Malignant	TKO_vs_DKO	Hist1h2bk	1.27354	1.80365	0.974722	0.323505	0.767718	0.0596713	0.0219007	0.0377706	0.647764	0.0411017	2.75645	3.16076	2.56479	1.79516	2.30913	10.6385	NA	NA	NA
Malignant	TKO_vs_DKO	Rhod	0.812515	5.95783	1.97835	0.159564	0.608913	0.437708	0.441924	-0.0042157	0.647639	62.2279	41.3468	25.7305	71.5577	50.5065	122.897	58.9607	NA	NA	NA
Malignant	TKO_vs_DKO	Cpsf2	0.778741	5.56891	1.83323	0.175746	0.6274	0.466532	0.365272	0.10126	0.647583	18.0436	30.321	51.5598	60.2726	59.8655	36.3047	73.8011	NA	NA	NA
Malignant	TKO_vs_DKO	Gm10634	1.51609	-2.78538	0.784712	0.375704	0.799106	0.00083373	0.000391083	0.000442647	0.644858	0	0	0.0493868	0.256479	0.0201703	0	0.114598	NA	NA	NA
Malignant	TKO_vs_DKO	Erich6	1.38685	-2.48135	0.898021	0.343313	0.782008	0.00107194	0	0.00107194	0.64462	0.0822033	0	0	0.256479	0.181533	0	0.0763987	NA	NA	NA
Malignant	TKO_vs_DKO	Gm15972	1.33712	-0.850439	0.949828	0.329763	0.772387	0.00488328	0.00430192	0.000581361	0.644597	0.0822033	0	0.444481	1.53888	0.524428	0.641425	0.0763987	NA	NA	NA
Malignant	TKO_vs_DKO	Samd9l	0.837793	5.53539	1.60832	0.204728	0.648637	0.390424	0.273758	0.116666	0.644418	11.0563	46.8597	40.1515	32.5729	71.4433	84.7964	37.2062	NA	NA	NA
Malignant	TKO_vs_DKO	Actb	0.74751	12.1172	2.19028	0.138884	0.583032	0.993449	0.988659	0.00479068	0.643945	3389.74	2888.76	3322.35	7013.43	3970.2	4039.18	6472.06	NA	NA	NA
Malignant	TKO_vs_DKO	Llph	0.732698	6.98151	2.04265	0.152943	0.599132	0.734874	0.657802	0.0770716	0.643544	117.181	90.9629	66.3759	102.848	156.038	174.211	175.048	NA	NA	NA
Malignant	TKO_vs_DKO	Fads3	0.908908	6.30859	1.66173	0.197369	0.639712	0.44414	0.511537	-0.0673969	0.643435	106.988	19.2952	28.1505	167.737	46.2707	99.9341	82.969	NA	NA	NA
Malignant	TKO_vs_DKO	Ctnna1	0.801838	6.95297	1.83917	0.175048	0.6274	0.77394	0.714509	0.0594308	0.642931	87.2999	57.8855	112.799	83.8687	245.291	87.6187	189.259	NA	NA	NA
Malignant	TKO_vs_DKO	Mgme1	0.877689	3.2247	1.69629	0.192773	0.635734	0.137446	0.114196	0.0232501	0.642096	5.83644	0	9.58104	9.74621	10.3474	12.9568	13.3316	NA	NA	NA
Malignant	TKO_vs_DKO	Ddias	1.04841	1.08715	1.33245	0.24837	0.700024	0.0345403	0.0222917	0.0122485	0.641953	0.945338	0	1.77793	3.07775	2.68265	1.28285	3.17054	NA	NA	NA
Malignant	TKO_vs_DKO	Psmd8	0.753115	7.28363	2.10016	0.147284	0.593616	0.770129	0.746578	0.0235506	0.64123	101.11	99.2323	134.036	130.035	192.909	152.916	278.053	NA	NA	NA
Malignant	TKO_vs_DKO	Reep4	0.880756	4.22311	1.68868	0.193775	0.636076	0.201167	0.179898	0.0212689	0.641068	8.01482	5.5129	21.4833	23.8526	12.2434	18.7296	37.7409	NA	NA	NA
Malignant	TKO_vs_DKO	Fermt1	1.44076	-2.43996	0.838698	0.359769	0.792222	0.00214388	0	0.00214388	0.641036	0.0822033	0	0	0	0.141192	0	0.229196	NA	NA	NA
Malignant	TKO_vs_DKO	D330050I16Rik	1.00236	1.90302	1.36763	0.242219	0.693936	0.0728919	0.0348064	0.0380854	0.640754	2.67161	2.75645	1.67915	3.59071	6.09143	1.92428	6.22649	NA	NA	NA
Malignant	TKO_vs_DKO	Ddx28	0.929312	2.91215	1.55796	0.211964	0.65603	0.0965936	0.0739147	0.0226789	0.640313	3.00042	5.5129	6.32151	7.4379	4.84088	14.3679	9.98913	NA	NA	NA
Malignant	TKO_vs_DKO	Naf1	0.798013	4.64205	1.75718	0.184977	0.63504	0.316222	0.221744	0.0944778	0.640105	11.6318	19.2952	21.8784	15.1323	44.2335	31.943	29.0315	NA	NA	NA
Malignant	TKO_vs_DKO	Lmna	0.766243	9.37836	2.04961	0.152245	0.599132	0.939138	0.917873	0.0212652	0.639691	502.92	457.571	464.335	520.14	1166.65	530.074	1014.78	NA	NA	NA
Malignant	TKO_vs_DKO	Trit1	0.8947	3.56369	1.54963	0.21319	0.657715	0.195331	0.131013	0.0643182	0.639179	7.76821	5.5129	9.08717	6.66846	29.247	9.4931	12.3766	NA	NA	NA
Malignant	TKO_vs_DKO	Ywhaq	0.797517	7.83049	1.95095	0.162485	0.613158	0.814435	0.798983	0.0154523	0.639116	153.021	140.579	185.151	364.714	198.819	130.466	418.359	NA	NA	NA
Malignant	TKO_vs_DKO	Gm15327	1.35506	-1.64248	0.914355	0.338961	0.779248	0.00476417	0.00195542	0.00280876	0.638463	0.0822033	0	0.14816	0	0.705961	0.25657	0.0763987	NA	NA	NA
Malignant	TKO_vs_DKO	Psmc2	0.786105	7.50139	1.94853	0.162745	0.613683	0.797165	0.767697	0.0294688	0.638103	103.247	124.04	156.408	108.491	181.735	242.074	350.173	NA	NA	NA
Malignant	TKO_vs_DKO	Nup205	0.751562	4.70926	2.0129	0.155967	0.601929	0.311696	0.259679	0.0520167	0.638033	18.7835	13.7823	21.7302	30.2646	26.5845	28.2227	41.3126	NA	NA	NA
Malignant	TKO_vs_DKO	Ptma	0.755387	11.4892	2.14125	0.143385	0.587577	0.991305	0.994916	-0.00361053	0.637174	1885.13	2218.94	2086.25	2906.68	2381.29	3346.7	5296.01	NA	NA	NA
Malignant	TKO_vs_DKO	Nop14	0.764632	6.07333	1.80866	0.178669	0.630163	0.594569	0.481815	0.112754	0.636392	40.0741	41.3468	61.4866	36.933	110.735	70.1719	108.104	NA	NA	NA
Malignant	TKO_vs_DKO	Gm20485	1.60903	0.304777	0.679392	0.409796	0.820891	0.0289424	0.00821275	0.0207296	0.636311	0.0411017	0	1.03712	0	5.22411	0	0.362894	NA	NA	NA
Malignant	TKO_vs_DKO	Pdzd11	0.764532	6.10472	2.09555	0.147728	0.594192	0.497022	0.495111	0.00191093	0.636185	35.9639	41.3468	68.4007	95.6668	53.3303	91.4673	93.3783	NA	NA	NA
Malignant	TKO_vs_DKO	Gm7628	1.36909	0.886503	0.891766	0.344999	0.783208	0.0196522	0.0148612	0.00479105	0.635798	0.287712	0	1.82731	6.41198	1.6338	0	1.54707	NA	NA	NA
Malignant	TKO_vs_DKO	Rpl21	0.809083	11.4955	1.93872	0.163807	0.615691	0.995474	0.996871	-0.0013973	0.635671	1829.56	2461.51	1768.39	1718.67	2831.65	6417.33	3182.77	NA	NA	NA
Malignant	TKO_vs_DKO	Zc3h12d	1.32884	-0.824885	0.931126	0.334571	0.776673	0.00952835	0.00430192	0.00522643	0.635184	0.24661	0	0.246934	0.512959	1.43209	0	0.343794	NA	NA	NA
Malignant	TKO_vs_DKO	Dclk2	1.01713	2.40667	1.39553	0.237474	0.689427	0.0541925	0.0614001	-0.00720761	0.635111	4.19237	0	3.60524	14.6193	3.79202	3.72027	4.71762	NA	NA	NA
Malignant	TKO_vs_DKO	Lsm3	0.754439	6.57615	2.09957	0.147341	0.593616	0.596713	0.58467	0.0120432	0.635006	60.0495	63.3984	80.9944	85.4076	96.515	101.474	177.894	NA	NA	NA
Malignant	TKO_vs_DKO	Rgma	0.966552	4.02947	1.24775	0.263982	0.712708	0.224988	0.0895581	0.13543	0.634795	7.93262	24.8081	2.91382	5.12959	15.5917	30.5318	28.5349	NA	NA	NA
Malignant	TKO_vs_DKO	Nhp2	0.808377	7.69472	1.9366	0.164038	0.615691	0.754883	0.757919	-0.00303616	0.634626	137.362	85.45	208.363	135.934	200.856	393.322	285.636	NA	NA	NA
Malignant	TKO_vs_DKO	Shisal2a	1.42121	-2.8773	0.844731	0.358047	0.791155	0.00107194	0	0.00107194	0.634626	0.0411017	0	0	0	0.0806813	0	0.0954983	NA	NA	NA
Malignant	TKO_vs_DKO	Trim46	1.132	2.56927	1.19086	0.275155	0.723194	0.0476417	0.0539695	-0.00632776	0.634421	1.19195	2.75645	5.9758	18.21	1.0892	5.25969	5.8254	NA	NA	NA
Malignant	TKO_vs_DKO	D730002M21Rik	1.42121	-2.8773	0.844731	0.358047	0.791155	0.000595522	0	0.000595522	0.634324	0.0411017	0	0	0	0.0806813	0	0.0954983	NA	NA	NA
Malignant	TKO_vs_DKO	Gm13448	1.42121	-2.8773	0.844731	0.358047	0.791155	0.000595522	0.000391083	0.000204438	0.634076	0.0411017	0	0	0	0.0806813	0	0.0954983	NA	NA	NA
Malignant	TKO_vs_DKO	Plcxd2	1.25636	0.417319	0.989561	0.31985	0.764775	0.02394	0.00821275	0.0157272	0.631749	0.287712	2.75645	0.642029	1.79536	2.42044	0.128285	1.81447	NA	NA	NA
Malignant	TKO_vs_DKO	Vwa3a	1.49491	-2.35627	0.774369	0.378869	0.800815	0.00226298	0.000391083	0.0018719	0.631299	0.0411017	0	0.0493868	0	0.383236	0	0.0381993	NA	NA	NA
Malignant	TKO_vs_DKO	Mrpl35	0.777608	6.7721	1.87817	0.170542	0.623829	0.718437	0.661713	0.0567244	0.631217	89.1906	49.6161	90.8223	57.1949	150.45	155.225	169.357	NA	NA	NA
Malignant	TKO_vs_DKO	Gm20544	1.21559	-0.96962	1.05972	0.30328	0.74915	0.00583611	0.00391083	0.00192528	0.631076	0.0411017	0	0.444481	0.769438	0.443747	0.641425	0.420193	NA	NA	NA
Malignant	TKO_vs_DKO	Pfkl	0.917617	4.60948	1.59892	0.206056	0.649137	0.201763	0.231521	-0.0297586	0.630056	16.1118	13.7823	17.5323	55.656	6.35365	24.5025	35.1052	NA	NA	NA
Malignant	TKO_vs_DKO	Cpne5	1.2806	-0.101237	0.976626	0.323033	0.767138	0.00929014	0.00743058	0.00185956	0.629628	0.24661	0	0.740802	2.56479	1.35141	0.641425	0.114598	NA	NA	NA
Malignant	TKO_vs_DKO	Gpa33	1.65617	-2.16342	0.659194	0.416845	0.825289	0	0.00117325	-0.00117325	0.629386	0	0	0.14816	1.02592	0.0605109	0	0.057299	NA	NA	NA
Malignant	TKO_vs_DKO	Suclg2	0.742885	4.95202	1.88355	0.169931	0.623251	0.357075	0.256551	0.100524	0.629299	14.3445	27.5645	26.2738	33.3423	43.7696	28.7359	41.58	NA	NA	NA
Malignant	TKO_vs_DKO	Zfp697	0.958764	2.35943	1.44322	0.22962	0.679988	0.0881372	0.061009	0.0271282	0.629261	3.57584	0	4.09911	5.38607	11.1945	4.10512	4.50752	NA	NA	NA
Malignant	TKO_vs_DKO	Cep290	0.768996	4.73888	1.77998	0.182151	0.632528	0.305026	0.19867	0.106356	0.629211	20.8796	27.5645	10.9145	27.9562	44.3545	26.0419	28.7068	NA	NA	NA
Malignant	TKO_vs_DKO	Gpt	1.04169	1.0888	1.30449	0.253395	0.703323	0.0363268	0.023465	0.0128618	0.629048	1.64407	0	1.08651	2.05183	1.55311	2.30913	4.22103	NA	NA	NA
Malignant	TKO_vs_DKO	Papss2	1.0207	4.00352	1.36234	0.243132	0.694987	0.0813483	0.140008	-0.0586596	0.629027	6.28855	8.26936	14.7667	37.9589	4.13491	33.0976	6.11189	NA	NA	NA
Malignant	TKO_vs_DKO	Calm1	0.863013	10.0277	1.74053	0.187071	0.635602	0.958075	0.956981	0.00109444	0.628955	363.75	410.711	1355.62	899.986	1119.01	890.427	2264.06	NA	NA	NA
Malignant	TKO_vs_DKO	Hcar1	1.63128	-0.693576	0.674227	0.411582	0.822269	0.00178657	0.00430192	-0.00251535	0.628934	0.0411017	0	0.543255	2.56479	0	0.897996	0.0381993	NA	NA	NA
Malignant	TKO_vs_DKO	Ndufv1	0.751267	6.90701	1.82683	0.176502	0.627503	0.747618	0.637075	0.110543	0.628448	120.716	85.45	52.2019	90.7937	167.192	119.305	202.361	NA	NA	NA
Malignant	TKO_vs_DKO	Zpbp2	1.47156	-2.21707	0.789874	0.374138	0.798433	0.000476417	0.00117325	-0.000696833	0.628311	0.123305	0	0	0.256479	0.0605109	0.51314	0.0381993	NA	NA	NA
Malignant	TKO_vs_DKO	Ctse	1.32613	-1.14551	0.925706	0.335981	0.777188	0.00166746	0.00351975	-0.00185229	0.628171	0.205508	0	0.197547	0.769438	0.322725	1.02628	0.0381993	NA	NA	NA
Malignant	TKO_vs_DKO	Fau	0.755057	11.4876	2.09999	0.1473	0.593616	0.996903	0.997262	-0.00035913	0.628055	2697.99	2089.39	1396.36	2621.73	3057.11	4800.04	3435.76	NA	NA	NA
Malignant	TKO_vs_DKO	Hnrnpd	0.770094	7.4272	1.85274	0.173464	0.625586	0.756193	0.685569	0.0706244	0.627257	159.516	135.066	73.6851	220.059	267.358	102.371	245.125	NA	NA	NA
Malignant	TKO_vs_DKO	Ddx19b	0.95607	2.40189	1.4976	0.221041	0.668548	0.0647928	0.0660931	-0.00130032	0.626731	5.38432	0	2.51873	8.97678	4.71985	7.6971	4.96591	NA	NA	NA
Malignant	TKO_vs_DKO	Smarcc1	0.809527	6.83998	1.73286	0.188046	0.635602	0.723321	0.657411	0.0659096	0.626224	87.8753	52.3726	97.2426	103.618	242.77	54.5212	160.304	NA	NA	NA
Malignant	TKO_vs_DKO	Dhx32	0.801834	3.60272	1.82577	0.176628	0.627503	0.15686	0.120063	0.0367978	0.625949	8.63135	11.0258	6.76599	15.1323	13.2922	14.2396	15.146	NA	NA	NA
Malignant	TKO_vs_DKO	Pgm1	0.884521	4.86582	1.67037	0.196209	0.637482	0.285493	0.307783	-0.0222895	0.625916	20.633	2.75645	31.0643	41.0367	25.8785	19.2428	59.3045	NA	NA	NA
Malignant	TKO_vs_DKO	Sv2b	1.457	-1.44764	0.792204	0.373434	0.798433	0.00643163	0.0023465	0.00408513	0.62583	0.24661	0	0	0	0.847153	0.128285	0.248296	NA	NA	NA
Malignant	TKO_vs_DKO	Irx2	1.12074	3.13138	1.06605	0.30184	0.74839	0.131848	0.0586625	0.073186	0.625701	0.205508	8.26936	8.00066	4.10367	19.8678	14.2396	5.7681	NA	NA	NA
Malignant	TKO_vs_DKO	BC049762	1.17354	-1.17503	1.09892	0.294503	0.743339	0.00631253	0.00351975	0.00279278	0.624785	0.205508	0	0.197547	0	0.62528	0.641425	0.381993	NA	NA	NA
Malignant	TKO_vs_DKO	Rbm25	0.77051	7.43222	1.8968	0.168437	0.620236	0.812172	0.764177	0.0479957	0.624646	104.522	124.04	140.209	194.155	321.333	95.7007	227.057	NA	NA	NA
Malignant	TKO_vs_DKO	Rmrp	1.10281	0.329646	1.18686	0.275964	0.724272	0.022868	0.0121236	0.0107445	0.623259	0.328813	0	1.1359	1.2824	1.99686	0.76971	1.69987	NA	NA	NA
Malignant	TKO_vs_DKO	Pias2	0.861467	4.49786	1.47497	0.224563	0.67317	0.365055	0.250293	0.114761	0.62293	16.1118	8.26936	19.409	9.74621	51.5755	14.1114	35.5445	NA	NA	NA
Malignant	TKO_vs_DKO	Ncapd3	0.782038	5.09319	1.74157	0.186941	0.635602	0.373035	0.279625	0.0934102	0.622757	19.5233	24.8081	27.9529	35.6506	60.8538	17.5751	50.7478	NA	NA	NA
Malignant	TKO_vs_DKO	Fam204a	0.771605	6.20689	1.7016	0.192079	0.635699	0.60898	0.484161	0.124819	0.621879	62.0224	66.1549	30.9161	103.105	106.54	36.1764	111.122	NA	NA	NA
Malignant	TKO_vs_DKO	Amph	1.44203	-2.82622	0.800631	0.370905	0.797808	0.00083373	0	0.00083373	0.621654	0	0	0.0493868	0	0.0605109	0	0.133698	NA	NA	NA
Malignant	TKO_vs_DKO	Alpl	1.40186	7.27171	0.685299	0.407768	0.819606	0.0454979	0.417286	-0.371788	0.621638	94.8626	8.26936	134.283	600.675	0.201703	239.508	0.190997	NA	NA	NA
Malignant	TKO_vs_DKO	Fhl1	0.927063	5.40142	1.18474	0.276393	0.724653	0.468556	0.268283	0.200273	0.621428	23.7979	33.0774	26.9652	13.3369	62.5078	8.85167	125.332	NA	NA	NA
Malignant	TKO_vs_DKO	Crnde	1.01924	3.5048	1.34651	0.245889	0.696473	0.114817	0.124756	-0.00993899	0.621043	2.95932	0	15.4581	23.0831	17.3868	12.3154	4.75582	NA	NA	NA
Malignant	TKO_vs_DKO	Gm39302	1.52516	-0.924576	0.733236	0.391836	0.809666	0.00238209	0.00430192	-0.00191983	0.620583	0.164407	0	0.345708	2.82127	0.121022	0	0.0954983	NA	NA	NA
Malignant	TKO_vs_DKO	Ilf2	0.789794	6.5395	1.73518	0.187751	0.635602	0.687232	0.606179	0.0810529	0.620221	77.9287	49.6161	67.3142	57.1949	162.432	60.4223	173.291	NA	NA	NA
Malignant	TKO_vs_DKO	Psmb9	0.994003	6.06182	1.30385	0.253512	0.703323	0.372201	0.325381	0.0468197	0.620165	7.68601	44.1032	75.71	45.3968	93.207	180.369	19.1952	NA	NA	NA
Malignant	TKO_vs_DKO	Ptk2b	0.912926	2.80155	1.52041	0.217557	0.664264	0.0846832	0.0594447	0.0252385	0.620009	4.85	8.26936	2.51873	11.5416	5.76871	7.05568	8.95774	NA	NA	NA
Malignant	TKO_vs_DKO	Ttll1	0.91122	3.41526	1.4344	0.231047	0.68187	0.191639	0.124364	0.0672744	0.618815	8.46694	2.75645	7.80312	7.18142	11.9005	5.90111	27.4271	NA	NA	NA
Malignant	TKO_vs_DKO	Rpl8	0.778935	11.9445	1.96879	0.160576	0.609823	0.997618	0.998045	-0.00042667	0.618722	2980.08	2883.25	2528.11	2022.85	6050.17	4799.91	6323.82	NA	NA	NA
Malignant	TKO_vs_DKO	Bmp3	1.31521	4.60956	0.911931	0.339603	0.77968	0.0265603	0.0778256	-0.0512653	0.618493	1.19195	11.0258	26.7183	93.8714	0.726131	34.7653	1.01228	NA	NA	NA
Malignant	TKO_vs_DKO	Ang2	1.36109	1.1894	0.838705	0.359768	0.792222	0.0379943	0.0152522	0.022742	0.618037	2.5894	0	0	0.512959	0.988345	3.72027	5.8827	NA	NA	NA
Malignant	TKO_vs_DKO	Tbx1	1.37066	1.31876	0.805936	0.369325	0.796759	0.0577656	0.0156433	0.0421223	0.617912	1.35635	2.75645	0.395095	0	10.4684	0.897996	0.706688	NA	NA	NA
Malignant	TKO_vs_DKO	Gm6145	1.58053	-2.72972	0.687379	0.407057	0.819378	0.00119104	0	0.00119104	0.617686	0	0	0.0493868	0	0.221873	0	0.0190997	NA	NA	NA
Malignant	TKO_vs_DKO	Usp39	0.736316	5.03085	1.9103	0.16693	0.617916	0.39364	0.314822	0.0788178	0.61758	25.9351	22.0516	22.1747	30.521	52.1201	27.1964	46.8133	NA	NA	NA
Malignant	TKO_vs_DKO	Eef1d	0.775538	9.01816	1.97273	0.160158	0.609823	0.919128	0.939382	-0.0202539	0.617156	348.09	322.505	433.517	351.377	441.871	764.451	965.144	NA	NA	NA
Malignant	TKO_vs_DKO	A230020J21Rik	1.40495	-2.83627	0.824609	0.363836	0.793299	0	0	0	0.616904	0.0411017	0	0	0.256479	0.0605109	0	0.057299	NA	NA	NA
Malignant	TKO_vs_DKO	Gm50203	1.15778	0.183803	1.08298	0.298032	0.746241	0.0220343	0.0101682	0.0118661	0.615913	0.328813	0	0.938349	1.2824	1.47243	0.25657	2.13916	NA	NA	NA
Malignant	TKO_vs_DKO	Trmo	1.05255	1.69196	1.22641	0.268106	0.716946	0.0597904	0.0367618	0.0230285	0.615594	1.68517	0	2.71627	3.59071	1.59345	2.18085	8.34655	NA	NA	NA
Malignant	TKO_vs_DKO	Ddx59	0.962049	2.62128	1.446	0.229171	0.679653	0.0680086	0.0723504	-0.00434184	0.61557	2.79491	0	6.61783	13.0804	5.06275	7.44053	5.29061	NA	NA	NA
Malignant	TKO_vs_DKO	Slc13a4	1.57447	0.629378	0.687944	0.406865	0.81934	0.00357313	0.0109503	-0.0073772	0.614944	0.0411017	0	1.62976	6.92494	0.201703	1.41114	0	NA	NA	NA
Malignant	TKO_vs_DKO	Sars	0.789308	7.23888	1.79291	0.180572	0.631121	0.762863	0.7149	0.047963	0.614873	79.4906	79.9371	158.235	91.8196	184.8	154.584	305.537	NA	NA	NA
Malignant	TKO_vs_DKO	Gm44699	1.12855	-0.124496	1.13169	0.287414	0.736215	0.0120295	0.00625733	0.00577221	0.614626	0.24661	2.75645	0.444481	1.53888	1.06903	0.76971	0.744887	NA	NA	NA
Malignant	TKO_vs_DKO	Msmo1	0.863089	4.38059	1.46747	0.225745	0.675433	0.231896	0.130622	0.101274	0.614384	3.69915	22.0516	18.767	18.4665	17.9717	29.8904	34.5895	NA	NA	NA
Malignant	TKO_vs_DKO	Gar1	0.736486	6.11124	1.91983	0.165875	0.617916	0.571105	0.502151	0.0689543	0.614242	47.719	44.1032	56.9924	60.5291	72.9964	64.1425	135.13	NA	NA	NA
Malignant	TKO_vs_DKO	Pbdc1	0.747349	6.33904	1.949	0.162695	0.613618	0.558599	0.516621	0.0419783	0.614121	42.4991	68.9113	64.5486	74.1225	64.2626	140.472	110.663	NA	NA	NA
Malignant	TKO_vs_DKO	Pgrmc2	0.776953	6.79988	1.81699	0.177673	0.629011	0.737851	0.684787	0.0530645	0.613947	90.8758	52.3726	91.2174	74.1225	230.022	94.4178	143.725	NA	NA	NA
Malignant	TKO_vs_DKO	Ankrd10	0.934055	6.29381	1.20964	0.271403	0.720349	0.609695	0.450528	0.159167	0.61324	66.5025	63.3984	25.2367	19.2359	214.552	23.861	134.462	NA	NA	NA
Malignant	TKO_vs_DKO	Oas1a	1.19945	2.73479	1.03278	0.309506	0.755596	0.0438304	0.0406727	0.00315773	0.612846	0.328813	5.5129	6.02519	6.41198	4.2156	22.3216	1.10778	NA	NA	NA
Malignant	TKO_vs_DKO	Myadml2	1.57963	-2.82604	0.679755	0.409671	0.820891	0	0	0	0.61221	0.0411017	0	0	0.256479	0.0605109	0.128285	0	NA	NA	NA
Malignant	TKO_vs_DKO	Myl12a	0.786441	9.31415	1.90874	0.167104	0.617916	0.939971	0.938991	0.00098041	0.611675	614.388	286.671	445.765	891.522	496.089	507.881	1210.52	NA	NA	NA
Malignant	TKO_vs_DKO	Pkig	0.833407	7.08637	1.41027	0.235011	0.686129	0.803121	0.636684	0.166437	0.611376	134.361	74.4242	71.3146	48.9875	280.408	76.3296	262.41	NA	NA	NA
Malignant	TKO_vs_DKO	Atp2a1	1.10448	2.65279	1.05445	0.304484	0.750382	0.0768223	0.00508408	0.0717382	0.611314	0.945338	0	8.34637	2.56479	17.5482	8.97996	2.21556	NA	NA	NA
Malignant	TKO_vs_DKO	Qrsl1	0.871974	3.09736	1.54966	0.213185	0.657715	0.13566	0.0915135	0.0441463	0.611146	7.72711	5.5129	3.65462	10.2592	15.3899	6.28597	9.41614	NA	NA	NA
Malignant	TKO_vs_DKO	Exosc2	0.79928	4.02547	1.75372	0.18541	0.635183	0.213078	0.168557	0.0445208	0.61101	7.5216	8.26936	16.8409	19.4924	15.753	17.9599	25.8418	NA	NA	NA
Malignant	TKO_vs_DKO	Ifng	1.61728	-2.73729	0.652941	0.419063	0.826163	0.000595522	0.000391083	0.000204438	0.611006	0	0	0.0493868	0	0	0.128285	0.171897	NA	NA	NA
Malignant	TKO_vs_DKO	Prdm16	1.42339	2.45279	0.760857	0.383061	0.803605	0.0621725	0.0324599	0.0297125	0.610799	3.37034	5.5129	0.246934	17.9536	0.0201703	0.25657	11.0396	NA	NA	NA
Malignant	TKO_vs_DKO	Actn1	0.856477	7.55402	1.68841	0.193811	0.636076	0.768342	0.775518	-0.00717612	0.610375	115.167	82.6936	184.657	318.804	292.772	56.1889	262.143	NA	NA	NA
Malignant	TKO_vs_DKO	Abcb6	1.01669	3.55943	1.31248	0.251947	0.701941	0.0714626	0.122409	-0.0509465	0.610264	12.536	5.5129	3.16076	31.034	5.82922	18.8579	3.93453	NA	NA	NA
Malignant	TKO_vs_DKO	Erc2	1.44871	0.887616	0.737601	0.39043	0.808743	0.0471653	0.0164255	0.0307398	0.609924	1.56186	0	0.345708	0	3.18691	0	5.4625	NA	NA	NA
Malignant	TKO_vs_DKO	Emc8	0.764494	6.76386	1.79333	0.180521	0.631121	0.690329	0.617521	0.0728082	0.609762	63.5021	74.4242	94.2794	61.0421	115.979	132.39	216.896	NA	NA	NA
Malignant	TKO_vs_DKO	Cenpq	0.78394	4.82776	1.70654	0.191434	0.635602	0.289066	0.207274	0.0817921	0.60889	15.372	24.8081	21.0388	33.5988	39.675	14.6245	48.5132	NA	NA	NA
Malignant	TKO_vs_DKO	A030001D20Rik	1.04457	1.77555	1.2231	0.268754	0.717435	0.057051	0.0371529	0.0198981	0.607941	0.822033	0	3.90156	1.79536	3.57015	5.1314	6.11189	NA	NA	NA
Malignant	TKO_vs_DKO	Dap3	0.761585	6.6014	1.80271	0.179385	0.631019	0.698904	0.629253	0.0696512	0.607889	85.7381	41.3468	77.883	57.1949	142.947	105.194	166.033	NA	NA	NA
Malignant	TKO_vs_DKO	Pcgf6	0.83402	3.86722	1.65183	0.19871	0.641591	0.2101	0.171686	0.0384145	0.607783	16.8106	2.75645	7.30925	16.4147	14.805	15.2659	25.3453	NA	NA	NA
Malignant	TKO_vs_DKO	Gm7276	1.45296	-2.81041	0.763541	0.382223	0.803253	0.000714626	0	0.000714626	0.60731	0	0	0.0493868	0	0.121022	0.128285	0.0190997	NA	NA	NA
Malignant	TKO_vs_DKO	Ppp1r27	1.27145	-0.315657	0.932243	0.334281	0.776449	0.00595522	0.00351975	0.00243547	0.606543	0.0822033	0	0.740802	0.512959	0.705961	2.30913	0.248296	NA	NA	NA
Malignant	TKO_vs_DKO	Igfbp2	1.22373	6.32432	0.619189	0.431349	0.83351	0.479276	0.122018	0.357258	0.606521	8.17923	16.5387	109.836	0.769438	97.0999	0.25657	323.491	NA	NA	NA
Malignant	TKO_vs_DKO	Zmynd10	1.29326	-2.47039	0.90854	0.340502	0.780502	0.00166746	0	0.00166746	0.606101	0	0	0.0987736	0	0.121022	0.128285	0.152797	NA	NA	NA
Malignant	TKO_vs_DKO	8430423G03Rik	1.18646	0.16722	1.03482	0.309028	0.754825	0.0111958	0.0101682	0.00102764	0.605719	0.287712	0	0.987736	3.33423	0.423577	0.76971	1.14598	NA	NA	NA
Malignant	TKO_vs_DKO	Cyld	0.767192	5.24159	1.79076	0.180834	0.631204	0.424369	0.361361	0.0630078	0.605711	37.8546	19.2952	21.582	36.4201	75.5983	30.5318	40.816	NA	NA	NA
Malignant	TKO_vs_DKO	A930007I19Rik	1.11564	0.242092	1.13043	0.287684	0.736215	0.0142925	0.0109503	0.00334219	0.605671	0.287712	0	1.08651	2.30831	1.37158	1.41114	0.649389	NA	NA	NA
Malignant	TKO_vs_DKO	Gtpbp1	0.840125	3.5996	1.54321	0.214141	0.659107	0.19819	0.121627	0.0765627	0.605347	7.89152	11.0258	6.96354	11.798	24.2649	7.05568	14.8404	NA	NA	NA
Malignant	TKO_vs_DKO	Cct6a	0.738392	8.03907	1.97803	0.159598	0.608913	0.862077	0.834181	0.0278965	0.604894	193.137	140.579	234.439	189.795	374.543	294.029	411.789	NA	NA	NA
Malignant	TKO_vs_DKO	Bola1	0.76239	6.13276	1.83745	0.17525	0.6274	0.571343	0.522878	0.0484651	0.604574	45.6228	35.8339	66.5734	38.4719	89.415	111.993	100.407	NA	NA	NA
Malignant	TKO_vs_DKO	Gm31048	1.58779	-0.556066	0.661071	0.416182	0.825244	0.00154836	0.00508408	-0.00353573	0.604504	0	0	0.642029	1.79536	0.0201703	1.79599	0.0381993	NA	NA	NA
Malignant	TKO_vs_DKO	Prpf19	0.732955	5.85955	1.91	0.166963	0.617916	0.527394	0.466953	0.0604405	0.604222	64.9817	27.5645	30.6692	64.6328	76.0421	60.9354	78.7479	NA	NA	NA
Malignant	TKO_vs_DKO	Hist1h4h	0.972391	4.34067	1.34483	0.246183	0.696819	0.147094	0.127493	0.0196007	0.603537	3.08262	8.26936	26.175	54.3736	18.7382	11.9305	16.9796	NA	NA	NA
Malignant	TKO_vs_DKO	Mcm4	0.720976	6.154	1.86969	0.171511	0.624845	0.567532	0.475557	0.0919749	0.602833	48.8288	49.6161	56.6467	50.5264	98.9354	69.7871	122.028	NA	NA	NA
Malignant	TKO_vs_DKO	Rpsa	0.723142	12.0829	2.1051	0.146809	0.592684	0.997141	0.998436	-0.00129417	0.602556	2334.53	3318.77	3833.85	4468.9	4340.45	5603.75	6466.78	NA	NA	NA
Malignant	TKO_vs_DKO	Rpl36a	0.729705	10.0018	2.07472	0.149758	0.595913	0.9707	0.975362	-0.00466142	0.601736	740.529	868.282	627.311	1499.12	890.741	1567.52	982.449	NA	NA	NA
Malignant	TKO_vs_DKO	Wdr77	0.750334	4.93574	1.77564	0.182685	0.633279	0.343259	0.257333	0.0859259	0.601569	12.9059	27.5645	26.7677	27.1868	33.3214	35.1501	50.2894	NA	NA	NA
Malignant	TKO_vs_DKO	Dsg2	1.60342	-1.98497	0.642496	0.422808	0.829162	0.00345403	0	0.00345403	0.60152	0.123305	0	0	0	0.62528	0	0.057299	NA	NA	NA
Malignant	TKO_vs_DKO	Gclc	0.855411	4.7402	1.57794	0.209058	0.652014	0.295855	0.261635	0.0342204	0.601349	29.6754	11.0258	11.7541	51.2959	44.7176	12.7002	23.2061	NA	NA	NA
Malignant	TKO_vs_DKO	Gm2895	1.26135	-1.03229	0.925188	0.336116	0.777262	0.00940924	0.00351975	0.00588949	0.600779	0.0822033	0	0.345708	0	0.544598	0.25657	0.974083	NA	NA	NA
Malignant	TKO_vs_DKO	Uqcc2	0.80906	8.6492	1.72575	0.188954	0.635602	0.892211	0.86625	0.0259611	0.60067	167.777	137.823	532.637	424.73	342.673	628.982	572.207	NA	NA	NA
Malignant	TKO_vs_DKO	Nipa2	0.952765	5.665	1.40048	0.236644	0.687872	0.302287	0.382871	-0.0805837	0.600212	36.2106	38.5903	24.5452	21.5443	27.4921	177.547	27.79	NA	NA	NA
Malignant	TKO_vs_DKO	Gramd2	1.27767	1.64209	0.913227	0.33926	0.779403	0.0126251	0.0207274	-0.00810236	0.599866	0.575423	2.75645	2.27179	10.5157	0.201703	5.00312	0.668488	NA	NA	NA
Malignant	TKO_vs_DKO	Csnk2a2	0.745375	6.34423	1.82649	0.176543	0.627503	0.649714	0.581541	0.0681733	0.59965	50.5961	35.8339	85.9331	62.8374	134.475	80.4347	115.4	NA	NA	NA
Malignant	TKO_vs_DKO	Rnps1	0.726208	6.84983	1.99557	0.15776	0.605761	0.720939	0.691826	0.0291122	0.599378	102.919	57.8855	87.8098	126.957	189.621	99.5492	139.81	NA	NA	NA
Malignant	TKO_vs_DKO	A430106G13Rik	1.34223	-0.293406	0.846025	0.357679	0.791155	0.00369223	0.00664842	-0.00295618	0.599317	0.328813	0	0.543255	3.33423	0.0605109	0.76971	0.267395	NA	NA	NA
Malignant	TKO_vs_DKO	E2f3	0.749522	4.4428	1.84827	0.173984	0.626306	0.272987	0.220571	0.0524162	0.599092	17.797	13.7823	14.2728	24.1091	21.8444	21.6802	36.7478	NA	NA	NA
Malignant	TKO_vs_DKO	Wdr75	0.793243	5.78297	1.79077	0.180833	0.631204	0.462601	0.446226	0.0163752	0.598807	32.3059	16.5387	63.3633	40.2673	65.9973	97.1118	66.2185	NA	NA	NA
Malignant	TKO_vs_DKO	Armc2	1.03405	1.73839	1.22117	0.269132	0.717519	0.0474035	0.0316777	0.0157258	0.598714	1.52076	2.75645	2.17302	3.59071	1.06903	5.25969	6.18829	NA	NA	NA
Malignant	TKO_vs_DKO	Gm48008	1.2599	-2.20569	0.928017	0.335379	0.776856	0.00178657	0.000391083	0.00139548	0.598611	0.0822033	0	0.0493868	0.512959	0.201703	0	0.0954983	NA	NA	NA
Malignant	TKO_vs_DKO	Proca1	1.20957	-0.429201	0.988602	0.320084	0.764775	0.00619343	0.00664842	-0.000454991	0.598417	0.575423	0	0.197547	1.53888	0.544598	1.41114	0.171897	NA	NA	NA
Malignant	TKO_vs_DKO	Cnn2	0.843238	7.11245	1.64692	0.199379	0.642622	0.500953	0.615174	-0.114221	0.598242	77.7232	99.2323	108.256	314.957	43.5477	157.149	166.377	NA	NA	NA
Malignant	TKO_vs_DKO	Gpr137c	1.04217	1.55882	1.18337	0.276671	0.724823	0.0601477	0.0320688	0.0280789	0.597901	2.5894	0	1.38283	1.79536	4.45764	1.28285	6.49389	NA	NA	NA
Malignant	TKO_vs_DKO	Nkrf	0.995779	1.97496	1.2867	0.256658	0.706603	0.0603859	0.0441924	0.0161935	0.597677	0.945338	0	4.69175	4.61663	4.19543	5.38797	5.09961	NA	NA	NA
Malignant	TKO_vs_DKO	Nme3	1.27173	0.856941	0.914618	0.338892	0.779248	0.0100048	0.0125147	-0.0025099	0.59764	0.616525	2.75645	0.790189	7.4379	0.605109	1.02628	0.496591	NA	NA	NA
Malignant	TKO_vs_DKO	B020010K11Rik	1.36564	-0.270896	0.804332	0.369801	0.797107	0.01596	0.00351975	0.0124402	0.597339	0.24661	2.75645	0.14816	1.02592	1.45226	0	1.16508	NA	NA	NA
Malignant	TKO_vs_DKO	Msi1	1.28326	3.07611	0.896296	0.343777	0.782041	0.0198904	0.0778256	-0.0579352	0.597077	5.30211	2.75645	4.98807	30.521	0.0605109	12.9568	0.916784	NA	NA	NA
Malignant	TKO_vs_DKO	Hoxa2	1.24528	2.3713	0.891276	0.345132	0.78331	0.0678895	0.0301134	0.0377761	0.597073	0	5.5129	4.09911	12.0545	7.03944	3.33541	4.16373	NA	NA	NA
Malignant	TKO_vs_DKO	Gm46224	1.3577	-1.60728	0.820749	0.364961	0.794046	0.00607432	0.00195542	0.0041189	0.596784	0.0822033	0	0.14816	0	0.302555	0	0.687588	NA	NA	NA
Malignant	TKO_vs_DKO	Gm17018	0.73771	5.23069	1.88272	0.170025	0.623251	0.401501	0.350802	0.050699	0.596438	36.5394	24.8081	19.1127	38.2154	33.987	47.9786	60.2022	NA	NA	NA
Malignant	TKO_vs_DKO	Tec	0.996751	2.42	1.22024	0.269314	0.717761	0.100405	0.0504497	0.0499552	0.596259	2.13729	2.75645	4.64236	5.12959	11.9812	1.41114	7.44887	NA	NA	NA
Malignant	TKO_vs_DKO	Hk1os	1.02097	1.40165	1.2486	0.26382	0.712708	0.0370414	0.028158	0.00888345	0.596075	0.73983	0	2.81505	3.59071	3.65083	3.59198	2.04366	NA	NA	NA
Malignant	TKO_vs_DKO	Klrk1	1.44462	-1.82163	0.747802	0.387173	0.806493	0.00202477	0.00156433	0.00046044	0.595595	0	0	0.197547	0	0.201703	0.76971	0.0954983	NA	NA	NA
Malignant	TKO_vs_DKO	Mrgpra2b	1.41631	-2.48483	0.77137	0.379794	0.801198	0.000714626	0.000782167	-6.75406e-05	0.595492	0.0822033	0	0	0	0.100852	0.384855	0.0381993	NA	NA	NA
Malignant	TKO_vs_DKO	Diaph3	0.853053	4.56061	1.6321	0.201413	0.645682	0.23011	0.227219	0.00289018	0.595366	19.4822	0	23.9526	30.7775	22.4697	24.1176	39.9756	NA	NA	NA
Malignant	TKO_vs_DKO	Nid2	0.914871	5.82218	1.42619	0.232388	0.683386	0.27525	0.436449	-0.161199	0.5949	36.4161	13.7823	59.116	145.937	87.6198	24.3742	25.4217	NA	NA	NA
Malignant	TKO_vs_DKO	Gm26569	1.27975	0.216536	0.881526	0.347784	0.785015	0.0195331	0.00625733	0.0132758	0.594801	0.0411017	2.75645	0.691415	1.02592	2.64231	1.02628	0.611189	NA	NA	NA
Malignant	TKO_vs_DKO	Gm49207	1.01065	1.33128	1.25191	0.263188	0.71198	0.0426394	0.0277669	0.0148724	0.594624	0.904236	0	2.46934	2.56479	2.01703	2.95056	4.54572	NA	NA	NA
Malignant	TKO_vs_DKO	Gm30122	1.27602	-0.0584422	0.898058	0.343303	0.782008	0.0108385	0.00821275	0.00262575	0.594041	0.822033	0	0.197547	2.56479	1.59345	0.51314	0.0954983	NA	NA	NA
Malignant	TKO_vs_DKO	Ppp1r7	0.718585	5.55472	2.06749	0.150469	0.596463	0.438661	0.434102	0.0045588	0.593769	35.8817	22.0516	41.7319	51.5523	62.0641	62.6031	50.3467	NA	NA	NA
Malignant	TKO_vs_DKO	Cavin2	1.11225	5.10752	0.655906	0.418009	0.825504	0.417461	0.0101682	0.407293	0.592945	0.49322	63.3984	1.62976	2.56479	76.6472	13.4699	85.4328	NA	NA	NA
Malignant	TKO_vs_DKO	M1ap	1.11117	3.33758	0.984254	0.321151	0.765361	0.163173	0.0825186	0.0806544	0.59234	1.52076	2.75645	12.3961	1.79536	36.8512	2.43742	9.60713	NA	NA	NA
Malignant	TKO_vs_DKO	Gm17056	1.13671	3.39661	0.864307	0.352536	0.788206	0.187589	0.0367618	0.150827	0.592328	3.57584	16.5387	1.28406	5.89902	39.1909	0.641425	7.44887	NA	NA	NA
Malignant	TKO_vs_DKO	4933433G15Rik	1.01541	1.76828	1.20556	0.272213	0.720483	0.0701525	0.0379351	0.0322174	0.592286	2.67161	0	2.07425	1.53888	7.72523	2.05256	4.96591	NA	NA	NA
Malignant	TKO_vs_DKO	Rfesd	0.843882	3.75765	1.55268	0.212741	0.657119	0.171629	0.129057	0.0425719	0.591363	5.09661	11.0258	12.0998	13.5934	8.33034	20.9105	22.4612	NA	NA	NA
Malignant	TKO_vs_DKO	Adtrp	1.57569	-1.45105	0.640646	0.423477	0.829302	0.00583611	0.000391083	0.00544503	0.591201	0	2.75645	0.0493868	0	0.463917	0.128285	0.59209	NA	NA	NA
Malignant	TKO_vs_DKO	Cpt2	0.838763	3.4834	1.6415	0.20012	0.643979	0.129109	0.122018	0.00709111	0.590207	5.30211	5.5129	10.8651	14.8758	9.54056	19.2428	10.925	NA	NA	NA
Malignant	TKO_vs_DKO	Smarca4	0.753264	6.0959	1.75233	0.185583	0.635183	0.602549	0.531482	0.0710666	0.59014	54.3364	24.8081	64.3016	56.9384	131.752	57.3434	85.7766	NA	NA	NA
Malignant	TKO_vs_DKO	Gm15929	1.24025	-2.5102	0.928658	0.335212	0.776856	0.00142925	0	0.00142925	0.589566	0.0411017	0	0.0493868	0.256479	0.141192	0	0.0954983	NA	NA	NA
Malignant	TKO_vs_DKO	Ccdc160	1.54868	-2.83246	0.660127	0.416515	0.825244	0	0	0	0.589072	0.0411017	0	0	0.256479	0	0.128285	0.057299	NA	NA	NA
Malignant	TKO_vs_DKO	Psmc3ip	0.72606	4.75895	1.80874	0.17866	0.630163	0.339209	0.254986	0.0842228	0.588813	14.3034	19.2952	24.9897	25.9044	37.4159	28.0944	37.7409	NA	NA	NA
Malignant	TKO_vs_DKO	Kcnrg	1.26679	-1.91196	0.896871	0.343622	0.782008	0.00345403	0.00156433	0.00188969	0.588796	0.0411017	0	0.14816	0	0.443747	0.25657	0.0954983	NA	NA	NA
Malignant	TKO_vs_DKO	4931428F04Rik	0.882007	2.62199	1.50398	0.22006	0.666902	0.0907575	0.0754791	0.0152784	0.588743	3.57584	0	6.12396	7.18142	8.93545	7.6971	6.43659	NA	NA	NA
Malignant	TKO_vs_DKO	Frzb	1.40064	1.63014	0.770465	0.380073	0.801325	0.00738447	0.0293312	-0.0219468	0.588736	1.15085	0	2.66689	8.20734	0.0201703	7.95368	0.0954983	NA	NA	NA
Malignant	TKO_vs_DKO	Gm19605	1.27672	-0.503787	0.880184	0.348151	0.785015	0.0113149	0.00508408	0.00623083	0.588681	0	0	0.691415	0.769438	0.685791	0.641425	1.03138	NA	NA	NA
Malignant	TKO_vs_DKO	Ncoa1	0.872548	4.16048	1.38894	0.238585	0.690149	0.272392	0.188502	0.0838895	0.588592	13.6046	8.26936	12.8406	18.4665	46.5531	5.90111	16.8077	NA	NA	NA
Malignant	TKO_vs_DKO	Ufsp1	1.03856	1.96664	1.16373	0.280693	0.729719	0.0681277	0.0410637	0.0270639	0.588555	0.73983	0	4.79052	2.05183	3.99372	6.0294	6.97138	NA	NA	NA
Malignant	TKO_vs_DKO	Gm49124	1.42528	-2.8203	0.748991	0.386796	0.806177	0.000714626	0	0.000714626	0.588372	0	0	0.0493868	0	0.0201703	0.128285	0.114598	NA	NA	NA
Malignant	TKO_vs_DKO	H2afy	0.757923	7.3558	1.54808	0.213419	0.657982	0.774059	0.617129	0.15693	0.588171	100.288	201.221	55.3132	166.712	191.376	122.897	309.147	NA	NA	NA
Malignant	TKO_vs_DKO	Slamf9	1.2315	-0.322176	0.936617	0.333149	0.776313	0.00583611	0.00547517	0.000360946	0.588081	0.287712	0	0.543255	0.256479	0.322725	2.69399	0.458392	NA	NA	NA
Malignant	TKO_vs_DKO	Hars	0.75578	5.32772	1.79513	0.180302	0.631121	0.426632	0.380915	0.0457166	0.588006	22.5237	19.2952	42.0282	27.1868	46.7548	58.1131	62.3604	NA	NA	NA
Malignant	TKO_vs_DKO	L3mbtl2	0.902178	2.79594	1.40909	0.235207	0.686129	0.123392	0.0868205	0.0365716	0.587802	4.76779	0	6.32151	7.18142	11.6584	3.97684	11.2497	NA	NA	NA
Malignant	TKO_vs_DKO	Optc	1.19641	1.7206	0.906062	0.341161	0.780779	0.0750357	0.023465	0.0515707	0.587589	0.49322	2.75645	2.6175	0.256479	4.03406	1.02628	10.5239	NA	NA	NA
Malignant	TKO_vs_DKO	Bex3	0.748645	6.76718	1.74518	0.186484	0.635602	0.611482	0.535393	0.0760886	0.587577	49.9796	99.2323	87.6122	143.628	78.4827	95.5724	207.021	NA	NA	NA
Malignant	TKO_vs_DKO	Polr2f	0.770229	8.30313	1.78578	0.181442	0.632012	0.901501	0.872507	0.0289939	0.587496	316.894	165.387	190.436	181.587	402.216	348.037	603.435	NA	NA	NA
Malignant	TKO_vs_DKO	Gm12454	1.20832	-0.0544825	0.949621	0.329816	0.772387	0.0169128	0.00782167	0.00909115	0.587373	0.0411017	0	0.987736	1.02592	1.69431	0.641425	0.993183	NA	NA	NA
Malignant	TKO_vs_DKO	Fzr1	0.764806	4.47244	1.87644	0.17074	0.623829	0.237732	0.246774	-0.00904131	0.587163	21.7839	8.26936	14.4209	23.3396	32.1515	22.1933	30.1966	NA	NA	NA
Malignant	TKO_vs_DKO	2010308F09Rik	1.31087	-2.44991	0.849467	0.356703	0.790941	0.00107194	0.000782167	0.000289772	0.587039	0	0	0.0987736	0	0.141192	0.25657	0.0763987	NA	NA	NA
Malignant	TKO_vs_DKO	Klf14	1.50295	-1.79391	0.681915	0.408928	0.820722	0.00452596	0	0.00452596	0.586316	0.164407	0	0	0	0.584939	0	0.248296	NA	NA	NA
Malignant	TKO_vs_DKO	Atp5d	0.739669	8.79121	1.96052	0.161458	0.611336	0.918652	0.917873	0.000779232	0.58623	411.304	300.453	248.317	352.659	431.201	590.24	764.751	NA	NA	NA
Malignant	TKO_vs_DKO	Lzts2	0.742644	4.99797	1.74357	0.186687	0.635602	0.35505	0.273367	0.0816828	0.585519	24.5377	30.321	15.9026	49.5005	44.1932	21.6802	36.8624	NA	NA	NA
Malignant	TKO_vs_DKO	Pop5	0.783248	6.82583	1.80334	0.179309	0.631019	0.608266	0.637466	-0.0291999	0.585113	65.4338	77.1807	97.5883	76.4308	92.4809	253.62	129.381	NA	NA	NA
Malignant	TKO_vs_DKO	Prrt3	1.28634	-0.989975	0.863703	0.352704	0.788206	0.00893283	0.00391083	0.00502199	0.585109	0.328813	0	0.0987736	0	1.31107	0.25657	0.286495	NA	NA	NA
Malignant	TKO_vs_DKO	C130046K22Rik	1.30194	-2.1278	0.851202	0.356213	0.790941	0.00202477	0	0.00202477	0.584831	0.0411017	2.75645	0	0	0.201703	0.25657	0.133698	NA	NA	NA
Malignant	TKO_vs_DKO	1700034P13Rik	1.25806	-1.90473	0.897122	0.343555	0.782008	0.00238209	0.00156433	0.000817754	0.584221	0	0	0.197547	0.256479	0.141192	0.384855	0.210096	NA	NA	NA
Malignant	TKO_vs_DKO	Sgf29	0.805683	3.51168	1.62504	0.202391	0.646487	0.171391	0.12632	0.0450712	0.584185	6.53516	5.5129	10.3712	11.0286	11.0735	12.8285	20.1692	NA	NA	NA
Malignant	TKO_vs_DKO	Prkar2b	0.758722	5.46474	1.53437	0.215458	0.660473	0.426155	0.276105	0.150051	0.581686	24.2911	52.3726	21.8784	53.6042	38.1421	29.3773	89.6347	NA	NA	NA
Malignant	TKO_vs_DKO	Prss50	1.54626	-0.94957	0.648727	0.420568	0.827431	0.00166746	0.00312867	-0.00146121	0.581649	0.287712	0	0.197547	1.79536	0	1.02628	0.0190997	NA	NA	NA
Malignant	TKO_vs_DKO	Chaf1a	0.733703	5.07955	1.91434	0.166482	0.617916	0.345403	0.327728	0.0176748	0.581382	30.5796	11.0258	27.7554	45.6533	43.9915	31.6864	42.726	NA	NA	NA
Malignant	TKO_vs_DKO	C2cd3	0.89444	2.63235	1.39847	0.23698	0.688388	0.0914721	0.0524052	0.039067	0.581133	2.34279	8.26936	4.00033	8.97678	6.73688	4.87483	8.61395	NA	NA	NA
Malignant	TKO_vs_DKO	Gjb3	1.2757	3.17941	0.870746	0.350749	0.786993	0.0439495	0.0770434	-0.0330939	0.581084	13.0292	0	0.0987736	4.61663	1.95652	35.2784	5.06141	NA	NA	NA
Malignant	TKO_vs_DKO	Mtrr	0.809567	3.16641	1.59332	0.206853	0.649588	0.14364	0.0969887	0.0466512	0.579864	5.75423	5.5129	6.81538	8.46382	11.5979	8.72339	14.1529	NA	NA	NA
Malignant	TKO_vs_DKO	Cmtr2	0.946802	1.57483	1.32492	0.249711	0.700338	0.0506193	0.0348064	0.0158129	0.57953	1.76737	0	2.41995	2.30831	3.44912	3.84855	4.64122	NA	NA	NA
Malignant	TKO_vs_DKO	Polr3h	0.761903	5.26803	1.65349	0.198484	0.641272	0.399952	0.317169	0.0827838	0.579359	20.4686	30.321	32.1014	25.9044	29.2066	53.11	77.029	NA	NA	NA
Malignant	TKO_vs_DKO	Ppp1r3b	1.13838	2.58347	1.02998	0.310162	0.756364	0.03192	0.0625733	-0.0306534	0.579308	1.43856	0	7.35864	18.723	0.968175	8.5951	2.54026	NA	NA	NA
Malignant	TKO_vs_DKO	Dgkg	1.16085	-0.0951998	0.984036	0.321204	0.765367	0.019414	0.00821275	0.0112013	0.578967	0.452118	0	0.543255	0.256479	1.4926	0.25657	1.92907	NA	NA	NA
Malignant	TKO_vs_DKO	Ndrg4	0.892868	2.87505	1.46914	0.225481	0.674943	0.0915912	0.0895581	0.00203316	0.578762	4.68559	0	7.1117	8.97678	14.1596	7.18396	5.8636	NA	NA	NA
Malignant	TKO_vs_DKO	Krtcap2	0.744101	8.80222	1.90873	0.167104	0.617916	0.917342	0.926867	-0.00952583	0.578229	283.519	201.221	477.867	408.828	430.818	652.971	666.502	NA	NA	NA
Malignant	TKO_vs_DKO	Dmtn	1.129	0.0641303	1.04074	0.30765	0.753689	0.0111958	0.0109503	0.000245475	0.578126	0.98644	0	0.197547	2.56479	0.948005	0.897996	0.725787	NA	NA	NA
Malignant	TKO_vs_DKO	Rps17	0.692141	9.55514	2.11118	0.146227	0.591354	0.968318	0.969887	-0.00156834	0.57792	463.421	628.471	578.517	861.001	980.096	883.628	869.57	NA	NA	NA
Malignant	TKO_vs_DKO	Ccdc34	0.729105	6.93759	1.90884	0.167092	0.617916	0.651143	0.631208	0.019935	0.57784	97.863	71.6678	95.6129	119.006	201.945	88.645	180.74	NA	NA	NA
Malignant	TKO_vs_DKO	Usb1	0.812194	3.30471	1.59805	0.20618	0.649137	0.155312	0.118107	0.0372049	0.577686	6.16525	2.75645	9.33411	10.2592	12.6266	9.4931	15.6426	NA	NA	NA
Malignant	TKO_vs_DKO	Pstpip1	1.06394	1.77084	1.1331	0.287115	0.735895	0.0341829	0.0324599	0.00172303	0.57759	2.67161	0	2.02486	1.53888	3.24742	10.3911	1.62347	NA	NA	NA
Malignant	TKO_vs_DKO	Cdc34	0.744709	5.83208	1.79444	0.180386	0.631121	0.465102	0.42237	0.0427325	0.577582	43.65	46.8597	33.3361	34.8812	67.268	106.605	64.767	NA	NA	NA
Malignant	TKO_vs_DKO	Hist1h4k	1.23228	-0.815311	0.901852	0.342286	0.781177	0.0108385	0.00430192	0.00653658	0.577516	0.0822033	0	0.444481	0	0.786642	0.384855	0.993183	NA	NA	NA
Malignant	TKO_vs_DKO	Aard	1.63704	0.7355	0.55859	0.454829	0.847362	0.0346594	0.00430192	0.0303574	0.577122	0.49322	2.75645	0	0	5.1636	0	2.96045	NA	NA	NA
Malignant	TKO_vs_DKO	Eif3d	0.741121	7.43941	1.79627	0.180165	0.631121	0.80979	0.764568	0.0452225	0.576586	140.321	104.745	129.443	109.26	250.556	158.432	319.633	NA	NA	NA
Malignant	TKO_vs_DKO	Dhrs7c	1.6421	-2.0972	0.580034	0.446299	0.841945	0.00202477	0	0.00202477	0.576514	0.123305	0	0	0	0.282384	0.51314	0	NA	NA	NA
Malignant	TKO_vs_DKO	Mtag2	1.31319	-2.44287	0.82335	0.364203	0.793299	0	0	0	0.576041	0.0411017	0	0.0493868	0.512959	0.0403406	0.128285	0.0763987	NA	NA	NA
Malignant	TKO_vs_DKO	Nup93	0.736374	4.40202	1.71672	0.190115	0.635602	0.28585	0.201017	0.0848336	0.575952	12.3716	16.5387	17.0878	21.5443	28.662	17.4468	32.8514	NA	NA	NA
Malignant	TKO_vs_DKO	Zdhhc24	1.09799	1.8109	1.07513	0.299789	0.747706	0.0267985	0.0242472	0.00255131	0.575915	1.27415	5.5129	1.53099	7.95086	0.988345	6.28597	2.15826	NA	NA	NA
Malignant	TKO_vs_DKO	Nipsnap1	1.30878	-1.17605	0.821497	0.364743	0.793984	0.00655074	0.00195542	0.00459532	0.575895	0.123305	2.75645	0.0493868	0.256479	0.201703	0.25657	0.897684	NA	NA	NA
Malignant	TKO_vs_DKO	Yars2	0.882362	4.17335	1.36696	0.242335	0.693936	0.254883	0.198279	0.056604	0.573914	11.0974	5.5129	17.4335	6.41198	12.2232	27.1964	43.0507	NA	NA	NA
Malignant	TKO_vs_DKO	Cldn5	1.22162	1.72969	0.908275	0.340573	0.780502	0.0150071	0.0109503	0.00405681	0.57378	0.657626	0	3.7534	12.824	3.04572	0.384855	0.916784	NA	NA	NA
Malignant	TKO_vs_DKO	Gm5141	1.01339	1.69263	1.20438	0.272448	0.720483	0.0384707	0.0367618	0.00170887	0.573254	2.17839	0	2.32118	6.66846	1.0892	3.84855	4.45022	NA	NA	NA
Malignant	TKO_vs_DKO	Ipo13	0.794439	3.66387	1.656	0.198144	0.640967	0.187828	0.161517	0.0263101	0.5732	12.2072	2.75645	8.64269	11.2851	19.303	16.0356	15.2033	NA	NA	NA
Malignant	TKO_vs_DKO	Eif3c	0.710724	7.98626	2.00841	0.156429	0.602954	0.84838	0.863512	-0.0151317	0.572749	178.998	151.605	224.908	220.316	395.298	273.889	327.464	NA	NA	NA
Malignant	TKO_vs_DKO	Mme	0.913433	5.95374	1.03537	0.308901	0.754825	0.521439	0.295268	0.226171	0.571415	31.7305	49.6161	42.3739	2.82127	117.754	60.6788	126.975	NA	NA	NA
Malignant	TKO_vs_DKO	Wars	0.819015	4.27691	1.48231	0.223413	0.671063	0.275369	0.203754	0.0716148	0.571267	7.27499	5.5129	24.6934	23.0831	28.0569	13.2134	30.5595	NA	NA	NA
Malignant	TKO_vs_DKO	Efcab7	0.957406	2.1253	1.24002	0.265467	0.714337	0.0777751	0.042237	0.0355381	0.571053	2.5894	2.75645	2.81505	4.61663	3.83236	2.18085	10.2565	NA	NA	NA
Malignant	TKO_vs_DKO	Tnfaip8l1	1.05759	1.49642	1.10015	0.294234	0.743037	0.0360886	0.0199452	0.0161434	0.570977	0.575423	2.75645	2.37057	6.1555	2.29942	1.28285	4.01093	NA	NA	NA
Malignant	TKO_vs_DKO	Orc5	0.89616	2.46554	1.41368	0.234446	0.685497	0.0800381	0.0692217	0.0108164	0.570648	3.28813	0	5.28439	5.12959	4.94173	8.97996	8.00276	NA	NA	NA
Malignant	TKO_vs_DKO	Znhit1	0.774682	6.51811	1.76167	0.184417	0.633993	0.558004	0.612436	-0.0544326	0.570456	65.7215	49.6161	77.9324	84.3817	61.1766	208.463	91.793	NA	NA	NA
Malignant	TKO_vs_DKO	Snap29	0.868551	4.47695	1.38756	0.238817	0.690149	0.285493	0.229566	0.0559272	0.570393	16.8928	11.0258	15.9026	10.2592	65.2106	15.7791	17.9537	NA	NA	NA
Malignant	TKO_vs_DKO	2610002M06Rik	0.82355	3.91447	1.61623	0.203618	0.646795	0.162458	0.183027	-0.0205687	0.569465	9.65889	2.75645	15.5075	25.135	10.5894	22.8347	15.8909	NA	NA	NA
Malignant	TKO_vs_DKO	Gm26571	1.10513	-0.561119	1.04174	0.307418	0.753393	0.0108385	0.00547517	0.00536333	0.56916	0.123305	0	0.592642	0.512959	0.907664	0.51314	0.897684	NA	NA	NA
Malignant	TKO_vs_DKO	Gm26672	1.25523	-2.1885	0.863616	0.352729	0.788206	0.00166746	0	0.00166746	0.569014	0.0411017	0	0.0987736	0	0.221873	0.384855	0.057299	NA	NA	NA
Malignant	TKO_vs_DKO	Gm26692	1.23823	-1.5271	0.879537	0.348329	0.785015	0.00393044	0.00156433	0.00236611	0.568463	0.0411017	0	0.246934	0	0.221873	0.76971	0.305595	NA	NA	NA
Malignant	TKO_vs_DKO	Eif2s3x	0.712975	6.10535	1.92866	0.164906	0.61724	0.497975	0.479468	0.0185071	0.56842	50.5961	63.3984	38.9168	87.4594	63.8189	111.736	65.2445	NA	NA	NA
Malignant	TKO_vs_DKO	Tchh	1.27249	3.56264	0.766176	0.381403	0.802206	0.178537	0.113414	0.0651232	0.567376	17.3038	0	0.246934	1.2824	49.861	1.28285	8.23196	NA	NA	NA
Malignant	TKO_vs_DKO	Dnmt1	0.729555	6.18684	1.61431	0.203888	0.647259	0.571343	0.445835	0.125509	0.567073	28.1135	55.129	75.4137	69.5059	100.327	54.6494	125.026	NA	NA	NA
Malignant	TKO_vs_DKO	Rpl13	0.749306	12.4118	1.83712	0.175289	0.6274	0.999047	0.998436	0.000611499	0.567005	2537.9	4887.19	4344.85	3337.05	6758.31	8818.19	7460.1	NA	NA	NA
Malignant	TKO_vs_DKO	Tardbp	0.700389	6.65196	1.92572	0.165228	0.617312	0.628871	0.593664	0.0352064	0.566927	48.9932	74.4242	98.4279	110.286	109.908	123.025	137.155	NA	NA	NA
Malignant	TKO_vs_DKO	Gtf2h4	0.756955	4.32648	1.73507	0.187765	0.635602	0.24071	0.210012	0.0306981	0.566719	11.5907	11.0258	18.8658	26.4174	15.6723	23.7327	30.9606	NA	NA	NA
Malignant	TKO_vs_DKO	Cdh2	0.844669	5.93106	1.53503	0.215359	0.660467	0.383992	0.461478	-0.0774859	0.566637	32.347	8.26936	80.3523	100.027	41.9341	92.6218	67.4982	NA	NA	NA
Malignant	TKO_vs_DKO	Dus2	0.957436	2.78853	1.22799	0.267798	0.716513	0.087899	0.0539695	0.0339295	0.566425	1.10974	8.26936	5.72887	4.87311	9.29851	12.9568	6.11189	NA	NA	NA
Malignant	TKO_vs_DKO	Notum	1.41504	1.1955	0.714647	0.397905	0.813918	0.00976656	0.0219007	-0.0121341	0.566413	1.84957	0	0.790189	0	0.100852	11.0325	0.458392	NA	NA	NA
Malignant	TKO_vs_DKO	Gm43713	1.54747	-2.81821	0.620369	0.43091	0.83351	0.00083373	0	0.00083373	0.566247	0.0411017	0	0	0	0.141192	0.128285	0	NA	NA	NA
Malignant	TKO_vs_DKO	Atic	0.802403	5.7681	1.66121	0.197441	0.63984	0.417103	0.451701	-0.0345978	0.566021	29.3877	13.7823	67.1661	60.2726	38.848	97.2401	71.1081	NA	NA	NA
Malignant	TKO_vs_DKO	Tmem69	0.993277	1.56132	1.20066	0.273189	0.721325	0.0443068	0.0332421	0.0110647	0.565942	1.02754	0	3.06198	2.82127	1.89601	4.87483	4.69852	NA	NA	NA
Malignant	TKO_vs_DKO	Nrtn	1.2869	3.2059	0.826212	0.36337	0.793299	0.0234636	0.0336332	-0.0101696	0.565847	2.75381	13.7823	0.987736	45.3968	1.51277	0.897996	1.50887	NA	NA	NA
Malignant	TKO_vs_DKO	Coq4	0.823276	3.45563	1.56263	0.21128	0.654834	0.151739	0.13375	0.0179884	0.565826	5.83644	2.75645	11.6059	11.2851	9.3792	16.2922	16.674	NA	NA	NA
Malignant	TKO_vs_DKO	Atp5k	0.739226	8.14651	1.86254	0.172332	0.625029	0.834207	0.882675	-0.0484682	0.565824	211.468	126.797	272.714	500.904	223.911	340.212	304.697	NA	NA	NA
Malignant	TKO_vs_DKO	Ttf2	0.77105	3.61834	1.65487	0.198298	0.641165	0.175679	0.131404	0.0442749	0.565791	7.60381	8.26936	9.77859	12.5675	18.8391	11.6739	15.5089	NA	NA	NA
Malignant	TKO_vs_DKO	Gm13269	1.30895	-1.87868	0.802281	0.370412	0.797587	0.00369223	0.00156433	0.0021279	0.56577	0.0411017	0	0.14816	0.256479	0.524428	0	0.0954983	NA	NA	NA
Malignant	TKO_vs_DKO	Lgals2	1.14706	2.80773	0.980494	0.322077	0.7663	0.025131	0.0621822	-0.0370512	0.565176	2.4661	0	8.00066	19.4924	0.766472	14.1114	1.64257	NA	NA	NA
Malignant	TKO_vs_DKO	Ap3m1	0.701408	5.03555	1.88625	0.169625	0.622914	0.358861	0.313258	0.0456036	0.565088	21.6606	24.8081	25.7799	30.0081	49.5585	38.7421	37.3971	NA	NA	NA
Malignant	TKO_vs_DKO	Gls2	1.16587	0.276973	0.948692	0.330052	0.772387	0.0192949	0.0129057	0.00638915	0.564856	1.31525	0	0.0493868	1.2824	0.988345	1.41114	1.96727	NA	NA	NA
Malignant	TKO_vs_DKO	Fgf5	1.51921	-1.63459	0.630735	0.427086	0.831573	0.00595522	0	0.00595522	0.564669	0	0	0.197547	0	0.262214	0	0.725787	NA	NA	NA
Malignant	TKO_vs_DKO	Armc6	0.955838	3.0807	1.23966	0.265537	0.714429	0.109695	0.0856472	0.0240479	0.56368	1.47966	2.75645	10.6676	7.69438	5.06275	17.0619	12.0137	NA	NA	NA
Malignant	TKO_vs_DKO	Vpreb1	1.14766	0.814131	0.972905	0.323957	0.76835	0.0201286	0.0168166	0.00331205	0.563653	0.123305	0	2.02486	1.53888	1.23039	3.97684	1.75717	NA	NA	NA
Malignant	TKO_vs_DKO	Psmb2	0.765963	8.59207	1.759	0.18475	0.634828	0.901501	0.900274	0.00122696	0.562459	303.618	170.9	348.72	217.751	396.811	581.645	678.516	NA	NA	NA
Malignant	TKO_vs_DKO	Nras	0.700797	6.25262	1.86856	0.17164	0.624845	0.588614	0.540086	0.0485276	0.562405	57.1724	57.8855	53.2884	60.0162	92.0371	79.2802	132.265	NA	NA	NA
Malignant	TKO_vs_DKO	Rps24	0.737896	12.2666	1.85516	0.173185	0.625586	0.998094	0.998045	4.97471373503977e-05	0.561929	3802.6	4029.93	2867.99	2802.81	6409.98	7590.76	6987	NA	NA	NA
Malignant	TKO_vs_DKO	Gm14636	0.907251	3.10583	1.26115	0.261434	0.710885	0.127442	0.0645287	0.0629129	0.561855	1.89068	8.26936	7.90189	6.41198	6.55535	10.1345	18.2975	NA	NA	NA
Malignant	TKO_vs_DKO	Timeless	0.766388	3.98929	1.73703	0.187516	0.635602	0.189138	0.18068	0.0084572	0.561846	16.1941	5.5129	9.43288	20.5183	19.8072	20.269	16.6167	NA	NA	NA
Malignant	TKO_vs_DKO	Gm10143	1.1128	-1.85867	1.01704	0.313223	0.759252	0.00321582	0.00195542	0.0012604	0.56172	0.164407	0	0.0493868	0.256479	0.322725	0.128285	0.210096	NA	NA	NA
Malignant	TKO_vs_DKO	Pnpla1	1.70747	-2.6965	0.522969	0.469578	0.855442	0.00154836	0	0.00154836	0.561417	0.0411017	0	0	0	0.262214	0	0	NA	NA	NA
Malignant	TKO_vs_DKO	Gm35823	1.70747	-2.6965	0.522969	0.469578	0.855442	0.00142925	0	0.00142925	0.56135	0.0411017	0	0	0	0.262214	0	0	NA	NA	NA
Malignant	TKO_vs_DKO	Map1b	0.797226	7.41702	1.46575	0.226017	0.675839	0.754407	0.664451	0.0899563	0.561214	167.654	101.989	89.5383	175.432	274.659	53.6232	330.806	NA	NA	NA
Malignant	TKO_vs_DKO	Dis3	0.760933	5.40771	1.71022	0.190957	0.635602	0.42818	0.402816	0.0253643	0.561038	36.5805	13.7823	36.8919	24.622	58.1107	54.6494	68.9116	NA	NA	NA
Malignant	TKO_vs_DKO	Glrb	1.04963	0.851066	1.09418	0.295548	0.744498	0.0284659	0.018772	0.00969394	0.561031	0.904236	0	1.38283	3.33423	1.45226	0.641425	3.22784	NA	NA	NA
Malignant	TKO_vs_DKO	Gm13008	1.48339	-2.82419	0.652807	0.419111	0.826163	0.00107194	0	0.00107194	0.560833	0.0411017	0	0	0	0.181533	0	0.0190997	NA	NA	NA
Malignant	TKO_vs_DKO	Mrps18b	0.74492	5.71628	1.77315	0.182993	0.633279	0.472606	0.452092	0.0205137	0.560698	44.0199	22.0516	44.3	35.1377	52.0192	89.2864	78.0603	NA	NA	NA
Malignant	TKO_vs_DKO	Mus81	0.853679	2.53844	1.44547	0.229256	0.679664	0.092425	0.0672663	0.0251586	0.559819	3.41144	2.75645	4.69175	8.20734	6.95876	4.74655	8.06006	NA	NA	NA
Malignant	TKO_vs_DKO	Atp8b3	1.27009	-2.20454	0.827573	0.362975	0.793299	0.00214388	0.000782167	0.00136171	0.559757	0.0822033	0	0.0493868	0	0.363066	0.128285	0.057299	NA	NA	NA
Malignant	TKO_vs_DKO	Hscb	0.757548	3.99035	1.57406	0.209618	0.652655	0.23666	0.148612	0.0880487	0.559311	8.22033	16.5387	11.2108	11.2851	22.8328	18.9862	21.6208	NA	NA	NA
Malignant	TKO_vs_DKO	Nol12	0.751775	5.84823	1.71328	0.19056	0.635602	0.50131	0.468909	0.0324013	0.558791	33.3745	27.5645	60.5482	52.8347	42.8821	70.9417	112.23	NA	NA	NA
Malignant	TKO_vs_DKO	Psma3	0.761772	8.78967	1.70711	0.191361	0.635602	0.939257	0.917873	0.0213843	0.558763	251.09	272.889	424.48	278.024	707.494	337.005	824.189	NA	NA	NA
Malignant	TKO_vs_DKO	Bag2	0.859765	4.83629	1.4748	0.22459	0.67317	0.306217	0.304654	0.00156336	0.558524	26.264	2.75645	25.1379	17.1841	21.905	38.1007	64.2513	NA	NA	NA
Malignant	TKO_vs_DKO	Hsdl1	0.877681	2.394	1.36006	0.243527	0.695414	0.0943306	0.0574892	0.0368414	0.558251	2.91822	2.75645	4.19788	4.10367	7.9471	4.48998	8.49935	NA	NA	NA
Malignant	TKO_vs_DKO	Haus5	0.903695	2.10362	1.34706	0.245793	0.696473	0.0599095	0.0465389	0.0133706	0.558103	2.95932	2.75645	2.51873	7.18142	3.73151	3.59198	6.16919	NA	NA	NA
Malignant	TKO_vs_DKO	1520401A03Rik	1.73378	-2.6111	0.505017	0.477304	0.858817	0.00178657	0	0.00178657	0.557894	0	0	0.0493868	0	0.302555	0	0	NA	NA	NA
Malignant	TKO_vs_DKO	Hnrnph3	0.723916	4.87514	1.7165	0.190144	0.635602	0.360172	0.291357	0.0688145	0.557797	27.0038	22.0516	14.8654	28.7257	33.866	27.3247	49.9265	NA	NA	NA
Malignant	TKO_vs_DKO	Dtymk	0.709916	7.31818	1.91546	0.166358	0.617916	0.747141	0.739147	0.00799406	0.557414	125.155	66.1549	155.371	175.688	175.603	192.556	223.332	NA	NA	NA
Malignant	TKO_vs_DKO	Mrpl45	0.701546	5.24901	1.8159	0.177802	0.629194	0.424011	0.365663	0.0583485	0.556907	26.0584	19.2952	36.003	31.8034	54.7221	44.7715	50.8242	NA	NA	NA
Malignant	TKO_vs_DKO	Kank3	0.942369	1.99943	1.2343	0.266572	0.715406	0.0628871	0.0348064	0.0280807	0.55629	2.4661	5.5129	1.53099	5.89902	4.619	2.43742	5.8445	NA	NA	NA
Malignant	TKO_vs_DKO	Krt7	1.62145	-0.175887	0.552204	0.457418	0.84812	0.0111958	0.00156433	0.00963147	0.556088	0	2.75645	0.197547	2.30831	1.99686	0	0.229196	NA	NA	NA
Malignant	TKO_vs_DKO	Mettl21c	1.45787	-1.48568	0.657979	0.417274	0.8255	0.00678895	0.00195542	0.00483353	0.556052	0.0411017	0	0.197547	0	1.04886	0	0.0954983	NA	NA	NA
Malignant	TKO_vs_DKO	Gm44702	1.17551	-1.99192	0.922341	0.336861	0.777354	0.00214388	0.00156433	0.000579545	0.55581	0.0822033	0	0.0987736	0.256479	0.0605109	0.25657	0.305595	NA	NA	NA
Malignant	TKO_vs_DKO	Gm13056	0.868644	3.42014	1.32265	0.250118	0.700509	0.148404	0.0856472	0.0627568	0.555608	2.83601	11.0258	9.23533	17.4406	11.0332	5.77283	17.2279	NA	NA	NA
Malignant	TKO_vs_DKO	Art1	1.27695	-0.776104	0.809071	0.368395	0.796451	0.00416865	0.00156433	0.00260432	0.55524	0.205508	0	0.345708	0	0.746302	1.66771	0.114598	NA	NA	NA
Malignant	TKO_vs_DKO	Idh3a	0.733765	5.92168	1.52636	0.21666	0.66285	0.562411	0.423543	0.138867	0.555065	27.2915	57.8855	48.3991	50.2699	83.4446	38.1007	117.96	NA	NA	NA
Malignant	TKO_vs_DKO	Fabp5	0.914094	8.45627	1.07407	0.300027	0.747893	0.72737	0.56668	0.16069	0.554722	137.074	270.132	292.765	24.3655	295.193	524.558	912.506	NA	NA	NA
Malignant	TKO_vs_DKO	Hoxc5	1.5095	-0.290236	0.617188	0.432094	0.833863	0.0129824	0.00586625	0.00711612	0.554011	0	0	0.740802	0.769438	0	1.02628	1.98637	NA	NA	NA
Malignant	TKO_vs_DKO	Dhx38	0.733617	5.28811	1.58096	0.208623	0.651753	0.446165	0.336723	0.109442	0.553975	23.9212	27.5645	32.941	26.6738	84.2716	35.0218	41.1025	NA	NA	NA
Malignant	TKO_vs_DKO	C030037D09Rik	0.99193	1.24128	1.15208	0.283114	0.733109	0.043354	0.0254204	0.0179336	0.553365	0.863135	0	2.32118	2.82127	4.15508	1.41114	2.84585	NA	NA	NA
Malignant	TKO_vs_DKO	Ube2f	0.718648	5.60038	1.77589	0.182655	0.633279	0.455931	0.413766	0.0421653	0.553001	25.7707	24.8081	53.0908	42.832	54.9036	73.3791	62.1503	NA	NA	NA
Malignant	TKO_vs_DKO	Gm31282	1.27749	-2.18848	0.801373	0.370683	0.797808	0.00309671	0	0.00309671	0.552298	0.0822033	0	0.0493868	0	0.141192	0	0.362894	NA	NA	NA
Malignant	TKO_vs_DKO	Adar	0.875343	3.9179	1.18951	0.275429	0.723799	0.208433	0.0817364	0.126696	0.552289	3.82245	24.8081	6.71661	8.7203	30.8808	20.7822	11.6317	NA	NA	NA
Malignant	TKO_vs_DKO	4933413J09Rik	1.39667	-2.87137	0.698351	0.403338	0.817617	0.00083373	0	0.00083373	0.551207	0.0411017	0	0	0	0.141192	0	0.0381993	NA	NA	NA
Malignant	TKO_vs_DKO	Cd200	0.824954	6.25812	1.28083	0.257745	0.707286	0.478561	0.345327	0.133235	0.550459	13.8102	71.6678	75.1173	148.502	50.7082	42.0775	133.258	NA	NA	NA
Malignant	TKO_vs_DKO	Slc23a2	0.896784	3.68099	1.35276	0.244796	0.695786	0.104574	0.167775	-0.0632011	0.550301	12.7004	0	9.43288	27.4433	10.1457	20.0125	6.55119	NA	NA	NA
Malignant	TKO_vs_DKO	Sae1	0.726819	5.87517	1.61617	0.203627	0.646795	0.51858	0.423152	0.0954281	0.550291	31.0317	46.8597	50.4733	50.2699	54.2178	50.5443	125.867	NA	NA	NA
Malignant	TKO_vs_DKO	Tnfrsf25	1.12291	0.94819	0.941056	0.332007	0.774809	0.0432349	0.0199452	0.0232896	0.550234	0.73983	0	1.62976	0.512959	1.89601	0.641425	5.8063	NA	NA	NA
Malignant	TKO_vs_DKO	Uspl1	0.744057	4.38104	1.7686	0.183556	0.633529	0.228085	0.2237	0.00438515	0.5502	15.2076	11.0258	16.9397	24.1091	24.6683	34.5087	17.1515	NA	NA	NA
Malignant	TKO_vs_DKO	Ticam2	1.39253	-2.00037	0.698303	0.403355	0.817617	0.00142925	0.00156433	-0.000135081	0.549091	0.0822033	0	0.0987736	1.02592	0.161363	0	0.0381993	NA	NA	NA
Malignant	TKO_vs_DKO	Tmem94	0.88338	2.7068	1.33718	0.247531	0.698582	0.0920677	0.0672663	0.0248013	0.54894	3.49364	5.5129	4.4942	9.23326	3.75168	5.77283	12.5485	NA	NA	NA
Malignant	TKO_vs_DKO	Gm14010	1.45929	-2.41789	0.647045	0.421171	0.828103	0.00166746	0	0.00166746	0.548938	0.0411017	0	0.0493868	0	0.242044	0.25657	0	NA	NA	NA
Malignant	TKO_vs_DKO	Gm30173	1.53688	-0.191848	0.59727	0.439622	0.838792	0.00214388	0.00547517	-0.00333129	0.54855	0.0822033	0	0.839576	3.84719	0.0201703	1.02628	0	NA	NA	NA
Malignant	TKO_vs_DKO	Ch25h	1.18053	1.19071	0.891031	0.345198	0.783318	0.0201286	0.0144701	0.00565855	0.54841	0.287712	2.75645	1.72854	5.89902	0.262214	2.30913	3.01775	NA	NA	NA
Malignant	TKO_vs_DKO	Nln	0.724	4.4525	1.70694	0.191383	0.635602	0.265007	0.210403	0.0546043	0.548291	19.0301	19.2952	10.3218	22.5702	25.0112	27.5813	28.4203	NA	NA	NA
Malignant	TKO_vs_DKO	Rpl15	0.755373	11.6574	1.73173	0.18819	0.635602	0.997022	0.99648	0.000542141	0.548248	2274.57	2293.37	2386.96	1586.07	3168.39	5054.18	5844.99	NA	NA	NA
Malignant	TKO_vs_DKO	Mrpl9	0.724961	5.81043	1.61717	0.203486	0.646795	0.552406	0.458741	0.0936652	0.548237	60.1728	30.321	29.879	42.5756	85.3809	46.9523	94.7916	NA	NA	NA
Malignant	TKO_vs_DKO	Morn2	0.795259	4.22821	1.50561	0.219811	0.66646	0.210338	0.162691	0.0476476	0.548173	7.60381	19.2952	14.4209	17.4406	11.4769	32.5844	27.9619	NA	NA	NA
Malignant	TKO_vs_DKO	Rpl12	0.706581	10.7472	1.90438	0.167589	0.618578	0.989995	0.992569	-0.00257418	0.548138	1234.41	1044.7	1507.14	1384.73	2913.18	2053.07	1891.99	NA	NA	NA
Malignant	TKO_vs_DKO	Ado	0.721233	4.82954	1.59817	0.206163	0.649137	0.38292	0.274932	0.107989	0.548026	18.989	22.0516	21.1869	20.0054	36.1654	25.657	53.3072	NA	NA	NA
Malignant	TKO_vs_DKO	Polr3c	0.741671	4.0578	1.6994	0.192366	0.635734	0.233087	0.201408	0.0316793	0.547761	14.7555	5.5129	12.7418	19.7489	22.147	15.6508	23.0151	NA	NA	NA
Malignant	TKO_vs_DKO	Imp4	0.722492	5.05052	1.81048	0.17845	0.630163	0.318842	0.306609	0.012233	0.547388	18.7013	22.0516	30.6692	35.9071	27.9157	54.3929	40.4913	NA	NA	NA
Malignant	TKO_vs_DKO	Krt88	1.48451	-2.77147	0.626012	0.428822	0.832261	0.00119104	0	0.00119104	0.546538	0	0	0.0493868	0	0.201703	0	0.0190997	NA	NA	NA
Malignant	TKO_vs_DKO	Gm9920	1.1306	1.00825	0.921775	0.337009	0.77755	0.0446641	0.0215096	0.0231545	0.546415	1.93178	0	0.543255	0.769438	6.39399	0.641425	1.50887	NA	NA	NA
Malignant	TKO_vs_DKO	Knop1	0.698246	5.48556	1.71723	0.19005	0.635602	0.463197	0.378178	0.0850192	0.546337	31.2784	35.8339	32.2496	32.3164	55.3272	46.5675	78.4614	NA	NA	NA
Malignant	TKO_vs_DKO	Timm9	0.785112	5.88177	1.32978	0.248845	0.700338	0.5293	0.377395	0.151904	0.546306	14.3856	41.3468	68.8946	44.6274	55.9525	49.7746	135.703	NA	NA	NA
Malignant	TKO_vs_DKO	Ndufb9	0.745833	9.52022	1.73733	0.187478	0.635602	0.961648	0.954634	0.00701407	0.546061	665.23	421.737	499.301	402.673	1074.88	760.089	1313.35	NA	NA	NA
Malignant	TKO_vs_DKO	Pin4	0.695278	6.48284	1.93565	0.164142	0.615882	0.621844	0.635119	-0.0132755	0.545737	65.7215	46.8597	82.476	102.335	80.7014	119.818	125.523	NA	NA	NA
Malignant	TKO_vs_DKO	4731419I09Rik	1.24938	-2.50697	0.815683	0.366445	0.79473	0.00107194	0	0.00107194	0.545301	0.0411017	0	0.0493868	0.256479	0.181533	0	0.057299	NA	NA	NA
Malignant	TKO_vs_DKO	Ahsa1	0.708464	5.91115	1.80171	0.179506	0.631019	0.531205	0.500587	0.0306187	0.544639	33.5801	33.0774	63.4127	68.9929	57.3644	64.2708	98.0195	NA	NA	NA
Malignant	TKO_vs_DKO	Ptgs2	1.2	5.57052	0.858168	0.354252	0.788968	0.0313244	0.114587	-0.083263	0.544573	12.3305	57.8855	13.6308	203.901	1.27073	42.4624	2.75035	NA	NA	NA
Malignant	TKO_vs_DKO	Fbxl2	0.890419	2.68419	1.34817	0.245598	0.696473	0.0840877	0.0813453	0.00274233	0.544445	3.90466	0	6.32151	13.3369	6.85791	4.61826	7.00958	NA	NA	NA
Malignant	TKO_vs_DKO	Gm30054	1.18128	-1.32168	0.882547	0.347505	0.785015	0.00655074	0.00312867	0.00342207	0.544108	0.24661	0	0.0987736	0.256479	0.867323	0.128285	0.190997	NA	NA	NA
Malignant	TKO_vs_DKO	Gm20755	1.36145	-2.39311	0.710321	0.399337	0.814812	0.00238209	0	0.00238209	0.544051	0	0	0.0987736	0	0.161363	0	0.229196	NA	NA	NA
Malignant	TKO_vs_DKO	Cdk18	1.05935	0.939303	1.02751	0.310744	0.757054	0.0254883	0.0152522	0.0102361	0.543226	0.575423	2.75645	1.23467	4.10367	1.02869	1.15457	2.90315	NA	NA	NA
Malignant	TKO_vs_DKO	Mrpl15	0.729139	6.63753	1.79257	0.180613	0.631121	0.646022	0.664451	-0.0184286	0.542117	84.8749	35.8339	91.8595	82.8428	106.862	165.744	125.466	NA	NA	NA
Malignant	TKO_vs_DKO	Tafa5	1.1382	3.14426	0.853607	0.355534	0.790605	0.13161	0.0715682	0.060042	0.541879	9.04236	5.5129	0.790189	6.1555	24.1035	0.128285	14.0765	NA	NA	NA
Malignant	TKO_vs_DKO	Snhg15	0.795933	5.19754	1.25851	0.261933	0.710994	0.365055	0.195151	0.169904	0.541761	9.49448	49.6161	22.471	14.6193	51.2931	59.396	50.6714	NA	NA	NA
Malignant	TKO_vs_DKO	Pkmyt1	0.884731	2.99123	1.33456	0.247996	0.69931	0.101358	0.0911224	0.0102354	0.541237	5.34322	0	7.70434	15.1323	5.1636	6.0294	13.0451	NA	NA	NA
Malignant	TKO_vs_DKO	Sntb1	1.05322	3.1088	0.886708	0.346371	0.783925	0.181158	0.0653109	0.115847	0.541147	6.78177	8.26936	1.58038	1.02592	18.0524	1.53942	21.8882	NA	NA	NA
Malignant	TKO_vs_DKO	Hlx	0.900366	3.49049	1.31829	0.250899	0.701107	0.0853978	0.102464	-0.017066	0.540828	5.67203	11.0258	6.91415	19.2359	4.59883	24.1176	6.91408	NA	NA	NA
Malignant	TKO_vs_DKO	Gamt	0.724904	5.38201	1.51954	0.217689	0.664264	0.362554	0.236996	0.125557	0.540272	15.5775	57.8855	23.1624	41.0367	45.242	59.396	50.6714	NA	NA	NA
Malignant	TKO_vs_DKO	Arl2bp	0.695885	5.78129	1.90644	0.167359	0.618218	0.494759	0.49824	-0.00348072	0.540258	48.5411	24.8081	44.8432	58.2208	79.935	57.0869	68.5678	NA	NA	NA
Malignant	TKO_vs_DKO	Sms	0.700331	5.72147	1.62271	0.202715	0.646487	0.498094	0.385608	0.112486	0.540012	35.9228	30.321	48.3497	61.0421	73.2182	31.8147	86.1968	NA	NA	NA
Malignant	TKO_vs_DKO	S100a1	0.68165	6.63264	1.86494	0.172055	0.624989	0.612792	0.578021	0.0347707	0.539123	58.8576	90.9629	73.0925	146.45	132.176	94.8027	97.4083	NA	NA	NA
Malignant	TKO_vs_DKO	Slc9a1	0.77923	4.32021	1.61351	0.203998	0.64751	0.222606	0.254204	-0.0315981	0.538497	14.5089	2.75645	20.8906	34.1117	24.043	21.5519	18.3739	NA	NA	NA
Malignant	TKO_vs_DKO	Ube2d1	0.755107	4.94167	1.42345	0.232836	0.684108	0.397689	0.271412	0.126278	0.538298	26.2229	27.5645	13.3344	17.1841	57.5459	23.861	48.1312	NA	NA	NA
Malignant	TKO_vs_DKO	Jmjd6	0.810992	5.99356	1.42116	0.233212	0.684661	0.48273	0.433711	0.0490185	0.537882	30.9084	55.129	48.3497	32.8294	41.4903	60.8071	175.048	NA	NA	NA
Malignant	TKO_vs_DKO	Usp14	0.73866	5.93367	1.44801	0.228848	0.679411	0.585279	0.448573	0.136706	0.53775	27.5792	33.0774	69.9811	31.2905	97.4831	64.6557	100.98	NA	NA	NA
Malignant	TKO_vs_DKO	Chchd1	0.78726	7.97185	1.57841	0.20899	0.651957	0.807527	0.858037	-0.0505094	0.536603	218.702	101.989	208.264	136.447	230.426	264.139	593.847	NA	NA	NA
Malignant	TKO_vs_DKO	Mtbp	0.790524	3.77719	1.44468	0.229384	0.679688	0.212006	0.152522	0.0594832	0.535559	11.3441	8.26936	8.44515	12.311	16.2774	8.5951	28.6113	NA	NA	NA
Malignant	TKO_vs_DKO	Gm44763	1.09219	-1.38776	0.971201	0.324381	0.768407	0.00583611	0.00312867	0.00270745	0.535468	0.24661	0	0.0987736	0.256479	0.484088	0.128285	0.477492	NA	NA	NA
Malignant	TKO_vs_DKO	Acan	1.47322	6.5409	0.614091	0.433251	0.834982	0.0177465	0.0398905	-0.022144	0.535423	2.5483	126.797	11.112	434.219	0.0403406	79.4085	0.057299	NA	NA	NA
Malignant	TKO_vs_DKO	4933427E11Rik	1.08157	-1.86373	0.983206	0.321409	0.765367	0.00357313	0	0.00357313	0.535059	0.123305	0	0.0987736	0	0.342895	0.25657	0.210096	NA	NA	NA
Malignant	TKO_vs_DKO	Usp31	0.843581	2.6541	1.35961	0.243605	0.695414	0.103144	0.0700039	0.0331404	0.534526	2.87712	2.75645	6.12396	5.12959	8.4917	7.05568	9.47344	NA	NA	NA
Malignant	TKO_vs_DKO	Pabpn1	0.682454	7.36551	1.87315	0.171114	0.6244	0.781324	0.760657	0.0206674	0.534061	107.769	107.502	150.729	137.216	206.605	205.384	236.893	NA	NA	NA
Malignant	TKO_vs_DKO	Lipt2	0.970885	1.66586	1.13278	0.287182	0.735975	0.0501429	0.0351975	0.0149454	0.533929	1.19195	0	3.30892	2.56479	1.89601	4.87483	5.94	NA	NA	NA
Malignant	TKO_vs_DKO	Cdc25a	0.768762	4.20557	1.52745	0.216496	0.662449	0.241186	0.197106	0.0440803	0.533401	8.83686	8.26936	20.1992	23.5961	30.6185	12.8285	22.1747	NA	NA	NA
Malignant	TKO_vs_DKO	Fam189a1	1.09805	-1.0417	0.956856	0.32798	0.771509	0.00643163	0.00351975	0.00291188	0.53317	0.369915	0	0.0987736	0.256479	0.322725	0.51314	0.802186	NA	NA	NA
Malignant	TKO_vs_DKO	Sept10	0.810698	4.41646	1.45595	0.227576	0.67787	0.278466	0.255768	0.0226975	0.533005	27.497	2.75645	10.4206	30.7775	30.8808	14.7528	28.5349	NA	NA	NA
Malignant	TKO_vs_DKO	Gm10602	1.03064	0.909689	1.03758	0.308386	0.754577	0.027394	0.0156433	0.0117507	0.53275	0.863135	2.75645	0.938349	3.07775	3.5298	1.15457	1.03138	NA	NA	NA
Malignant	TKO_vs_DKO	Nup153	0.693455	5.18746	1.6234	0.202619	0.646487	0.414602	0.306609	0.107993	0.532708	28.9767	35.8339	17.878	34.6247	59.0183	31.8147	46.183	NA	NA	NA
Malignant	TKO_vs_DKO	Edc4	0.748289	4.38254	1.60415	0.205316	0.648637	0.272034	0.237388	0.0346467	0.532332	13.3169	8.26936	20.7425	19.4924	39.1102	21.9367	20.1883	NA	NA	NA
Malignant	TKO_vs_DKO	Hmgcr	0.682939	5.33104	1.80151	0.17953	0.631019	0.380657	0.335941	0.0447169	0.532158	31.6483	33.0774	25.3354	39.7543	38.4446	62.6031	49.6209	NA	NA	NA
Malignant	TKO_vs_DKO	Mpv17l2	0.696887	4.85908	1.64104	0.200183	0.643979	0.352311	0.259679	0.0926313	0.531921	19.0712	27.5645	19.1127	21.0313	40.6028	33.0976	41.7519	NA	NA	NA
Malignant	TKO_vs_DKO	9130401M01Rik	0.801825	6.01475	1.48773	0.222568	0.669658	0.552763	0.536175	0.016588	0.531899	54.2953	19.2952	58.7703	36.6765	53.6127	65.9385	160.132	NA	NA	NA
Malignant	TKO_vs_DKO	Atp5h	0.775758	9.72553	1.59448	0.206687	0.649588	0.959981	0.973797	-0.0138165	0.531253	648.707	570.586	585.036	498.083	574.995	980.355	2066.11	NA	NA	NA
Malignant	TKO_vs_DKO	Gm19522	1.18206	-1.77913	0.852376	0.355881	0.790941	0.0026203	0.00195542	0.000664879	0.530736	0.0822033	0	0.14816	0.769438	0.262214	0	0.190997	NA	NA	NA
Malignant	TKO_vs_DKO	Slc2a5	1.23492	-2.00434	0.795357	0.372485	0.798433	0.00321582	0.00117325	0.00204257	0.530727	0.164407	0	0	0	0.282384	0.128285	0.267395	NA	NA	NA
Malignant	TKO_vs_DKO	Ift74	0.749631	6.20883	1.58565	0.207949	0.651376	0.581586	0.543606	0.0379807	0.530699	69.0508	44.1032	44.942	42.832	141.797	54.5212	117.883	NA	NA	NA
Malignant	TKO_vs_DKO	Gm15410	1.34042	-2.8637	0.701862	0.402159	0.816959	0.000714626	0	0.000714626	0.530654	0	0	0.0493868	0	0.121022	0	0.057299	NA	NA	NA
Malignant	TKO_vs_DKO	Gm15567	1.34042	-2.8637	0.701862	0.402159	0.816959	0.000714626	0	0.000714626	0.530654	0	0	0.0493868	0	0.121022	0	0.057299	NA	NA	NA
Malignant	TKO_vs_DKO	Clic1	0.714788	8.68511	1.78679	0.181318	0.631883	0.875179	0.901447	-0.0262684	0.530424	341.062	239.811	320.471	374.203	348.543	445.662	808.871	NA	NA	NA
Malignant	TKO_vs_DKO	Acadl	0.675834	7.23489	1.79355	0.180494	0.631121	0.764054	0.708643	0.0554114	0.530353	115.413	113.015	108.058	108.234	218.001	187.04	202.819	NA	NA	NA
Malignant	TKO_vs_DKO	Lrrc31	1.34042	-2.8637	0.701862	0.402159	0.816959	0	0	0	0.530275	0	0	0.0493868	0	0.121022	0	0.057299	NA	NA	NA
Malignant	TKO_vs_DKO	Hoxa3	1.16666	2.301	0.838672	0.359777	0.792222	0.0651501	0.0418459	0.0233042	0.53003	0	2.75645	5.53132	9.48973	4.92156	5.1314	5.36701	NA	NA	NA
Malignant	TKO_vs_DKO	Gm14963	1.16429	-1.57713	0.867164	0.351742	0.787463	0.00512149	0.0023465	0.00277499	0.529795	0.0822033	0	0.197547	0	0.62528	0.25657	0.190997	NA	NA	NA
Malignant	TKO_vs_DKO	Ndufb5	0.704596	8.30903	1.79084	0.180824	0.631204	0.912577	0.900665	0.0119126	0.529569	229.101	226.029	243.823	200.823	439.551	358.557	520.084	NA	NA	NA
Malignant	TKO_vs_DKO	Gm17021	1.19045	-2.23544	0.840079	0.359374	0.792215	0.00166746	0.00117325	0.000494211	0.52936	0.0822033	0	0.0493868	0.512959	0.181533	0	0.0954983	NA	NA	NA
Malignant	TKO_vs_DKO	Supt3	0.865971	3.65395	1.2168	0.26999	0.718389	0.17687	0.102855	0.074015	0.528883	1.76737	11.0258	13.4332	17.6971	11.3761	11.0325	20.8759	NA	NA	NA
Malignant	TKO_vs_DKO	Akr1e1	0.745558	4.18955	1.54201	0.214319	0.659177	0.225226	0.165428	0.0597981	0.528557	11.8373	19.2952	10.2725	22.8267	12.7073	20.5256	29.9674	NA	NA	NA
Malignant	TKO_vs_DKO	Dusp8	0.940916	1.97766	1.18268	0.27681	0.725002	0.0466889	0.0402816	0.00640732	0.528223	1.27415	0	4.54359	5.89902	3.02555	6.15768	4.24013	NA	NA	NA
Malignant	TKO_vs_DKO	Hoxb7	1.56754	1.12874	0.545143	0.460309	0.850389	0.00381134	0.0070395	-0.00322816	0.528188	0	2.75645	1.18528	12.311	0.0201703	0.128285	0.114598	NA	NA	NA
Malignant	TKO_vs_DKO	Gm48876	1.2938	-2.8612	0.735563	0.391086	0.80887	0	0	0	0.527518	0	0	0.0493868	0	0.0605109	0.128285	0.057299	NA	NA	NA
Malignant	TKO_vs_DKO	Gm31793	1.21221	-1.18209	0.806694	0.3691	0.796754	0.00797999	0.00273758	0.00524241	0.527464	0.0411017	0	0.345708	0	0.544598	0.25657	0.744887	NA	NA	NA
Malignant	TKO_vs_DKO	Tbpl1	0.731231	4.83904	1.58514	0.208021	0.651376	0.367199	0.309738	0.0574607	0.527272	27.2093	13.7823	18.9645	23.3396	29.4285	27.1964	57.6237	NA	NA	NA
Malignant	TKO_vs_DKO	2810403D21Rik	0.826608	3.27626	1.41323	0.23452	0.685573	0.104931	0.0922957	0.0126353	0.527192	4.31567	2.75645	10.8157	7.18142	12.6266	16.1639	11.116	NA	NA	NA
Malignant	TKO_vs_DKO	Pard3	0.701619	5.13934	1.80691	0.17888	0.630282	0.366365	0.363316	0.00304855	0.526016	25.5652	16.5387	32.7435	43.0885	55.8718	35.7915	34.3794	NA	NA	NA
Malignant	TKO_vs_DKO	Stard13	0.725111	4.31568	1.52357	0.217081	0.663537	0.285374	0.192022	0.0933521	0.525928	12.8648	16.5387	14.4703	13.0804	34.4106	21.0388	25.5936	NA	NA	NA
Malignant	TKO_vs_DKO	Ddx39b	0.662807	7.17439	1.88846	0.169376	0.622449	0.730348	0.702777	0.0275711	0.525215	87.752	121.284	116.701	166.455	169.35	150.35	197.93	NA	NA	NA
Malignant	TKO_vs_DKO	Itpa	0.695749	5.74598	1.72573	0.188958	0.635602	0.524059	0.481032	0.0430266	0.525132	49.4864	22.0516	43.5592	44.6274	73.7225	56.5737	82.4151	NA	NA	NA
Malignant	TKO_vs_DKO	Gm50013	1.2388	-1.57833	0.776046	0.378353	0.800534	0.0054788	0.00195542	0.00352338	0.524742	0.205508	0	0.0493868	0	0.746302	0.128285	0.171897	NA	NA	NA
Malignant	TKO_vs_DKO	Gm9968	1.16098	-1.32587	0.859265	0.353944	0.788619	0.00333492	0.00312867	0.000206255	0.523786	0.123305	0	0.246934	1.2824	0.262214	0.25657	0.152797	NA	NA	NA
Malignant	TKO_vs_DKO	Gm17146	1.30935	-1.98569	0.710984	0.399117	0.814812	0.0026203	0.00156433	0.00105596	0.522851	0.164407	0	0	0.256479	0.423577	0.128285	0.0381993	NA	NA	NA
Malignant	TKO_vs_DKO	Psmc1	0.683928	6.6721	1.75536	0.185204	0.635183	0.687113	0.643332	0.0437809	0.522804	75.2571	52.3726	96.4031	115.929	149.603	79.9216	141.548	NA	NA	NA
Malignant	TKO_vs_DKO	Tmem132e	1.63559	-2.60161	0.500875	0.479116	0.859635	0	0	0	0.522668	0.0411017	0	0.0493868	0.769438	0.0201703	0	0	NA	NA	NA
Malignant	TKO_vs_DKO	Gm9908	1.2752	2.26519	0.739748	0.389741	0.808403	0.0157218	0.0473211	-0.0315993	0.522362	0.0822033	0	6.61783	21.0313	0.968175	2.5657	0.611189	NA	NA	NA
Malignant	TKO_vs_DKO	Larp7	0.69852	6.42703	1.67917	0.195035	0.636632	0.622916	0.569808	0.0531073	0.522205	50.0618	41.3468	95.7116	99.514	113.256	69.0174	130.489	NA	NA	NA
Malignant	TKO_vs_DKO	Frmd4b	1.20015	2.86406	0.810936	0.367844	0.796109	0.0212006	0.0262026	-0.00500201	0.521282	1.19195	11.0258	2.56811	24.1091	1.19005	12.4437	0.286495	NA	NA	NA
Malignant	TKO_vs_DKO	Bola2	0.709167	6.34126	1.75593	0.185133	0.635183	0.508099	0.562378	-0.0542787	0.521007	67.8588	52.3726	56.6961	117.211	55.8919	139.189	76.4369	NA	NA	NA
Malignant	TKO_vs_DKO	Ppie	0.689005	5.38511	1.75351	0.185436	0.635183	0.421987	0.389519	0.0324677	0.520589	30.4974	27.5645	33.5336	45.6533	32.8978	50.9292	69.4655	NA	NA	NA
Malignant	TKO_vs_DKO	Gm29666	0.973521	0.755266	1.09148	0.296144	0.745359	0.0297761	0.0179898	0.0117863	0.520567	1.15085	0	1.03712	1.79536	3.00538	0.897996	2.08186	NA	NA	NA
Malignant	TKO_vs_DKO	Zfp280b	0.854796	2.47093	1.30049	0.254124	0.704078	0.0911148	0.0676574	0.0234574	0.520495	5.30211	2.75645	2.37057	5.89902	9.238	4.87483	6.49389	NA	NA	NA
Malignant	TKO_vs_DKO	Pacsin2	0.694439	5.73652	1.58238	0.208419	0.651689	0.514173	0.414548	0.0996251	0.520076	39.1288	44.1032	35.4103	45.3968	87.519	35.4067	84.7452	NA	NA	NA
Malignant	TKO_vs_DKO	BC030867	0.995397	1.39253	1.04716	0.306163	0.751841	0.0425202	0.0277669	0.0147533	0.51923	0.698728	0	2.91382	4.36015	3.95338	1.15457	3.18964	NA	NA	NA
Malignant	TKO_vs_DKO	Abracl	0.764695	8.29022	1.57204	0.209911	0.652764	0.831229	0.842785	-0.0115554	0.518505	183.067	179.169	306.89	314.7	217.214	234.762	752.832	NA	NA	NA
Malignant	TKO_vs_DKO	Atp2b1	0.688225	7.13805	1.75823	0.184845	0.634876	0.672106	0.64607	0.0260362	0.517739	84.8338	143.336	87.7604	235.192	123.745	159.202	151.632	NA	NA	NA
Malignant	TKO_vs_DKO	Tmod4	1.21681	-0.0942664	0.784745	0.375694	0.799106	0.00381134	0.00312867	0.000682672	0.517698	0.24661	0	0.790189	0.769438	0.161363	3.33541	0.286495	NA	NA	NA
Malignant	TKO_vs_DKO	Emg1	0.701758	7.07871	1.76758	0.183681	0.633529	0.721891	0.722722	-0.000830563	0.516448	101.973	77.1807	117.047	102.079	126.508	193.069	225.777	NA	NA	NA
Malignant	TKO_vs_DKO	Nif3l1	0.798139	3.28116	1.45113	0.228346	0.678601	0.132801	0.124364	0.00843684	0.51625	6.86398	0	9.92675	11.0286	13.1107	13.4699	10.0082	NA	NA	NA
Malignant	TKO_vs_DKO	Aig1	0.895913	5.90248	0.855832	0.354908	0.789718	0.597904	0.317169	0.280735	0.51621	9.08347	24.8081	84.5502	5.64254	141.918	40.4098	108.696	NA	NA	NA
Malignant	TKO_vs_DKO	Klf16	0.853747	2.47426	1.30962	0.252464	0.702429	0.0718199	0.0606179	0.011202	0.516088	3.78135	2.75645	3.90156	10.5157	4.29628	4.74655	7.33427	NA	NA	NA
Malignant	TKO_vs_DKO	Armh1	1.51267	-2.81186	0.555418	0.456112	0.847617	0	0	0	0.515711	0	0	0.0493868	0	0	0.25657	0.0763987	NA	NA	NA
Malignant	TKO_vs_DKO	Rbm15	0.71842	4.58736	1.53981	0.214646	0.659583	0.277037	0.203363	0.0736734	0.515474	11.0152	27.5645	16.9891	31.547	34.5114	18.9862	27.6945	NA	NA	NA
Malignant	TKO_vs_DKO	1700119H24Rik	1.099	-2.26997	0.9076	0.340752	0.780688	0.00178657	0	0.00178657	0.514767	0.0411017	0	0.0987736	0	0.161363	0.25657	0.133698	NA	NA	NA
Malignant	TKO_vs_DKO	9330179D12Rik	1.24154	-1.5306	0.752552	0.38567	0.804815	0.00416865	0.0023465	0.00182215	0.514667	0.0822033	0	0.197547	0	0.64545	0.51314	0.057299	NA	NA	NA
Malignant	TKO_vs_DKO	Terf2	0.741815	3.92799	1.54939	0.213226	0.657715	0.208909	0.175987	0.0329215	0.514267	9.00126	5.5129	15.8038	16.6712	23.9422	15.7791	16.9796	NA	NA	NA
Malignant	TKO_vs_DKO	Gm43672	0.943707	3.72091	1.05735	0.303819	0.74945	0.197356	0.145874	0.0514818	0.513396	14.3034	2.75645	6.51906	8.97678	44.6167	3.72027	7.79266	NA	NA	NA
Malignant	TKO_vs_DKO	Timm10	0.745923	6.19702	1.47502	0.224555	0.67317	0.577775	0.517403	0.0603719	0.513075	40.8961	35.8339	79.414	31.547	86.3895	114.559	121.894	NA	NA	NA
Malignant	TKO_vs_DKO	Otud6b	0.710031	4.91047	1.60606	0.205046	0.648637	0.381729	0.332421	0.0493086	0.5127	26.0996	8.26936	27.5578	27.6998	43.4469	28.9924	44.846	NA	NA	NA
Malignant	TKO_vs_DKO	Cactin	0.731153	3.63609	1.58003	0.208756	0.651753	0.162101	0.132186	0.0299148	0.512329	8.59025	11.0258	8.05005	14.6193	14.4823	15.1376	14.2293	NA	NA	NA
Malignant	TKO_vs_DKO	Mapk1	0.794522	6.79754	1.43781	0.230494	0.681225	0.674488	0.663668	0.0108195	0.51186	88.4508	60.6419	84.1057	69.2494	306.609	62.988	103.711	NA	NA	NA
Malignant	TKO_vs_DKO	C1ql3	1.1637	1.52793	0.779789	0.377206	0.800282	0.0515722	0.0132968	0.0382753	0.511598	0.328813	5.5129	1.33344	0.256479	8.4917	3.20713	1.77627	NA	NA	NA
Malignant	TKO_vs_DKO	Eef1b2	0.700269	10.2444	1.74684	0.186274	0.635602	0.983087	0.983183	-9.62337e-05	0.511089	895.687	926.168	859.676	813.809	1527.44	2202.01	1264.89	NA	NA	NA
Malignant	TKO_vs_DKO	Pdf	1.1253	-0.315508	0.862933	0.352919	0.788235	0.0110767	0.0070395	0.0040372	0.511057	0.0411017	0	0.839576	0.769438	0.726131	1.28285	0.840385	NA	NA	NA
Malignant	TKO_vs_DKO	8430426J06Rik	1.25975	-1.65362	0.726593	0.39399	0.811412	0.00440686	0.00195542	0.00245144	0.510836	0	0	0.246934	0	0.443747	0.384855	0.229196	NA	NA	NA
Malignant	TKO_vs_DKO	Ssb	0.685218	8.21891	1.78235	0.181861	0.632319	0.882206	0.875244	0.00696139	0.510771	224.045	173.656	263.182	220.572	448.043	339.186	414.291	NA	NA	NA
Malignant	TKO_vs_DKO	Ap1s2	0.778898	5.48016	1.41462	0.23429	0.685497	0.328609	0.288228	0.0403805	0.51072	11.8784	46.8597	38.4723	66.9411	24.3657	76.8428	47.0043	NA	NA	NA
Malignant	TKO_vs_DKO	Mybl1	0.906138	2.30975	1.16899	0.27961	0.728567	0.0761077	0.0582714	0.0178363	0.510445	4.64449	0	3.0126	7.69438	6.75706	1.92428	7.77356	NA	NA	NA
Malignant	TKO_vs_DKO	Exosc3	0.799676	5.56441	1.4353	0.230901	0.681697	0.419247	0.427454	-0.00820679	0.509088	25.7296	19.2952	51.9549	50.5264	18.6979	58.7546	103.196	NA	NA	NA
Malignant	TKO_vs_DKO	Evl	0.714783	4.63981	1.652	0.198686	0.641591	0.28859	0.274149	0.0144404	0.508902	22.3182	11.0258	18.5694	40.0108	26.9879	19.7559	33.2143	NA	NA	NA
Malignant	TKO_vs_DKO	Pdik1l	0.81024	3.30941	1.34622	0.24594	0.69652	0.158528	0.127493	0.0310347	0.508893	8.79575	0	8.39576	12.311	13.3326	6.41425	16.3875	NA	NA	NA
Malignant	TKO_vs_DKO	Tcf7	0.764933	4.03288	1.46824	0.225624	0.675195	0.186517	0.158389	0.0281287	0.50853	9.53558	8.26936	15.5075	33.0858	17.0237	11.0325	18.0492	NA	NA	NA
Malignant	TKO_vs_DKO	Gbx2	1.18693	-2.56116	0.791752	0.373571	0.798433	0.00178657	0.000391083	0.00139548	0.508272	0.0411017	0	0.0493868	0	0.141192	0	0.152797	NA	NA	NA
Malignant	TKO_vs_DKO	Nap1l1	0.694711	8.60371	1.65672	0.198047	0.640813	0.8909	0.850606	0.0402942	0.508229	421.086	264.619	175.373	350.607	585.988	371	552.305	NA	NA	NA
Malignant	TKO_vs_DKO	Gm28557	1.13604	-0.587882	0.843393	0.358428	0.791328	0.00917103	0.00586625	0.00330478	0.507891	0.205508	0	0.493868	1.02592	0.100852	0.641425	1.22238	NA	NA	NA
Malignant	TKO_vs_DKO	D030028A08Rik	1.04256	0.631397	0.957618	0.327788	0.771457	0.0178657	0.0125147	0.00535098	0.507724	0.698728	2.75645	0.691415	1.02592	0.806813	3.72027	1.60437	NA	NA	NA
Malignant	TKO_vs_DKO	Prss22	1.20278	-2.23818	0.774372	0.378868	0.800815	0.0026203	0.00117325	0.00144705	0.507721	0.0822033	0	0.0493868	0	0.161363	0	0.305595	NA	NA	NA
Malignant	TKO_vs_DKO	Lhx1	1.13131	-2.02321	0.847416	0.357284	0.791062	0.0028585	0.000782167	0.00207634	0.50673	0.0822033	0	0.0987736	0.256479	0.342895	0	0.152797	NA	NA	NA
Malignant	TKO_vs_DKO	Atp6v1b2	0.724646	4.57876	1.62387	0.202554	0.646487	0.282396	0.27454	0.0078559	0.506461	20.7152	5.5129	21.7302	23.3396	37.2747	29.1207	25.9755	NA	NA	NA
Malignant	TKO_vs_DKO	Gm11681	1.48837	-0.29992	0.542029	0.461593	0.851322	0.0188185	0.00547517	0.0133433	0.506375	0	0	0.691415	0	1.8355	0	1.52797	NA	NA	NA
Malignant	TKO_vs_DKO	Nt5e	1.063	4.11472	0.929175	0.335077	0.776856	0.0721772	0.123973	-0.0517962	0.506126	6.08305	2.75645	21.1376	71.8142	2.5818	4.48998	9.79813	NA	NA	NA
Malignant	TKO_vs_DKO	Gpx4	0.691243	9.17339	1.67824	0.195158	0.636806	0.953073	0.921783	0.0312896	0.505863	610.36	427.25	243.773	517.832	798.583	640.271	801.747	NA	NA	NA
Malignant	TKO_vs_DKO	Mrpl37	0.735657	4.45267	1.60121	0.205732	0.648637	0.241067	0.259288	-0.0182211	0.505342	21.3318	5.5129	16.7915	33.5988	17.8507	26.2984	28.6304	NA	NA	NA
Malignant	TKO_vs_DKO	Pomp	0.73361	8.74764	1.60404	0.205332	0.648637	0.90162	0.918655	-0.0170349	0.504536	282.656	289.427	362.104	228.78	393.321	875.289	575.11	NA	NA	NA
Malignant	TKO_vs_DKO	Gbf1	0.662744	5.41718	1.83586	0.175437	0.6274	0.40424	0.397341	0.00689948	0.504411	35.4707	24.8081	33.5336	56.169	45.0201	53.4949	48.3795	NA	NA	NA
Malignant	TKO_vs_DKO	Lbr	0.723772	5.4382	1.57216	0.209894	0.652764	0.368628	0.341025	0.0276033	0.504263	18.1669	35.8339	41.1392	78.2262	57.3644	35.9198	35.7737	NA	NA	NA
Malignant	TKO_vs_DKO	Gpc1	0.916037	7.48268	1.11864	0.29021	0.738848	0.634231	0.788033	-0.153802	0.503817	120.346	5.5129	225.846	401.647	148.837	221.805	123.498	NA	NA	NA
Malignant	TKO_vs_DKO	1700012C14Rik	1.28446	-2.92256	0.692096	0.405452	0.818753	0	0	0	0.503586	0.0411017	0	0	0	0.0806813	0	0.0763987	NA	NA	NA
Malignant	TKO_vs_DKO	Gm8994	1.28446	-2.92256	0.692096	0.405452	0.818753	0	0	0	0.503586	0.0411017	0	0	0	0.0806813	0	0.0763987	NA	NA	NA
Malignant	TKO_vs_DKO	Npw	1.14852	-0.622165	0.818685	0.365565	0.794406	0.0083373	0.00547517	0.00286214	0.503379	0.0411017	0	0.642029	1.2824	0.363066	0.384855	0.935884	NA	NA	NA
Malignant	TKO_vs_DKO	Wdr93	1.15313	-1.9793	0.813048	0.367221	0.795625	0.00333492	0	0.00333492	0.503371	0.0411017	0	0.14816	0	0.403406	0.128285	0.152797	NA	NA	NA
Malignant	TKO_vs_DKO	Noc4l	0.733031	4.09647	1.48749	0.222607	0.669658	0.213673	0.161517	0.0521558	0.503219	8.54914	16.5387	13.3838	14.8758	14.5025	23.6045	27.5608	NA	NA	NA
Malignant	TKO_vs_DKO	Snrnp40	0.692403	6.03058	1.66934	0.196347	0.637623	0.564435	0.536566	0.0278692	0.503154	53.2677	30.321	58.1283	66.1717	75.5177	52.8535	118.322	NA	NA	NA
Malignant	TKO_vs_DKO	Akap5	1.26687	-0.751774	0.695366	0.404345	0.817986	0.012506	0.00430192	0.00820404	0.502281	0.0411017	0	0.493868	0	1.39175	0.128285	0.725787	NA	NA	NA
Malignant	TKO_vs_DKO	Phb	0.707739	6.09163	1.67614	0.195438	0.636994	0.496427	0.502542	-0.00611517	0.501799	33.2512	38.5903	76.1051	90.7937	53.1488	102.115	81.059	NA	NA	NA
Malignant	TKO_vs_DKO	Agrn	0.799346	5.20791	1.38181	0.239793	0.691144	0.221296	0.32851	-0.107214	0.501423	26.5928	24.8081	25.7305	91.5631	23.5388	49.9029	15.2415	NA	NA	NA
Malignant	TKO_vs_DKO	Ints10	0.739727	3.75919	1.53314	0.215642	0.660616	0.17556	0.158389	0.0171711	0.501318	8.87796	5.5129	12.6924	12.311	16.3178	21.2953	15.1651	NA	NA	NA
Malignant	TKO_vs_DKO	Htr2b	1.41059	-0.321393	0.578742	0.446806	0.841945	0.0175083	0.00195542	0.0155529	0.501215	0.164407	2.75645	0.0987736	0.256479	0.544598	0	2.55936	NA	NA	NA
Malignant	TKO_vs_DKO	Cnn1	1.2898	4.85952	0.622316	0.430188	0.83335	0.151382	0.0930778	0.0583038	0.500056	4.80889	22.0516	20.7425	0	1.87584	1.15457	150.372	NA	NA	NA
Malignant	TKO_vs_DKO	Ppil2	0.801964	5.71074	1.39211	0.238048	0.690149	0.460934	0.464216	-0.0032821	0.499898	45.9105	27.5645	34.9659	27.9562	147.425	38.229	41.6373	NA	NA	NA
Malignant	TKO_vs_DKO	Prox2	0.960729	0.192965	1.05723	0.303849	0.74945	0.0173892	0.0117325	0.00565673	0.499838	0.575423	0	0.839576	1.79536	1.33124	0.76971	1.35608	NA	NA	NA
Malignant	TKO_vs_DKO	Tmem251	0.754912	4.17181	1.34733	0.245746	0.696473	0.270486	0.185373	0.0851125	0.499291	7.76821	11.0258	18.9645	15.3888	20.9771	13.2134	36.6523	NA	NA	NA
Malignant	TKO_vs_DKO	Gdpd2	1.07317	0.107331	0.897772	0.34338	0.782008	0.0123869	0.0105592	0.0018276	0.499103	0.616525	0	0.642029	0.256479	1.2909	2.82227	0.534791	NA	NA	NA
Malignant	TKO_vs_DKO	Gm13431	1.30025	-0.374106	0.668697	0.413506	0.823801	0.00357313	0.00625733	-0.0026842	0.498674	0.0411017	0	0.790189	1.53888	0.121022	2.18085	0.0763987	NA	NA	NA
Malignant	TKO_vs_DKO	4930502E09Rik	1.07785	-1.84182	0.889381	0.345645	0.78358	0.00393044	0.00117325	0.00275719	0.498657	0.0822033	0	0.14816	0	0.342895	0.128285	0.305595	NA	NA	NA
Malignant	TKO_vs_DKO	Cltb	0.67889	6.3272	1.56934	0.210303	0.653379	0.562053	0.477513	0.0845406	0.498579	74.1474	77.1807	29.7802	106.695	104.24	73.2508	96.0522	NA	NA	NA
Malignant	TKO_vs_DKO	Chst11	0.787265	4.50952	1.24908	0.263729	0.712708	0.28859	0.194759	0.0938303	0.498461	19.8521	19.2952	9.58104	20.2619	59.1999	16.4205	13.5035	NA	NA	NA
Malignant	TKO_vs_DKO	Tmem72	1.11132	-2.2908	0.849248	0.356765	0.790941	0.00202477	0	0.00202477	0.498452	0.0822033	0	0.0493868	0.256479	0.201703	0	0.133698	NA	NA	NA
Malignant	TKO_vs_DKO	Slc9b2	0.968899	1.75107	1.02473	0.3114	0.757829	0.0460934	0.0308956	0.0151978	0.498384	3.32923	2.75645	0.543255	2.30831	3.59032	6.67082	3.47614	NA	NA	NA
Malignant	TKO_vs_DKO	Fscn2	1.1579	-1.51074	0.798833	0.371442	0.798264	0.0026203	0.00195542	0.000664879	0.498353	0.205508	0	0.0987736	0.769438	0.443747	0.25657	0.057299	NA	NA	NA
Malignant	TKO_vs_DKO	Clic3	1.25384	-2.21366	0.706168	0.400719	0.815747	0.000595522	0	0.000595522	0.49827	0.0411017	0	0.0987736	0.512959	0.121022	0.25657	0.0190997	NA	NA	NA
Malignant	TKO_vs_DKO	Gm9774	0.836257	2.16555	1.25657	0.262302	0.711394	0.0743211	0.0492765	0.0250446	0.498204	3.45254	2.75645	2.56811	3.84719	5.95024	5.25969	6.07369	NA	NA	NA
Malignant	TKO_vs_DKO	Gm45081	1.36706	-1.97716	0.617047	0.432147	0.833885	0.00131015	0.00156433	-0.000254186	0.498116	0.0822033	0	0.0987736	0	0.0201703	0.897996	0.0763987	NA	NA	NA
Malignant	TKO_vs_DKO	Mrpl24	0.677207	6.6065	1.60095	0.205769	0.648654	0.674369	0.604224	0.070145	0.4976	44.8419	71.6678	100.7	77.7132	107.709	140.729	136.926	NA	NA	NA
Malignant	TKO_vs_DKO	Gm20559	0.860582	4.05981	1.14751	0.284071	0.733156	0.165317	0.107548	0.0577689	0.497544	1.84957	19.2952	15.0136	18.21	20.8964	30.147	11.4598	NA	NA	NA
Malignant	TKO_vs_DKO	Ogg1	0.819227	2.73996	1.31543	0.251414	0.701421	0.0908766	0.0782167	0.0126599	0.497436	4.9733	2.75645	4.79052	10.7721	4.619	6.41425	10.4475	NA	NA	NA
Malignant	TKO_vs_DKO	Rad9a	0.839952	2.61692	1.24031	0.265412	0.714282	0.0944497	0.0664842	0.0279656	0.497411	5.26101	5.5129	2.32118	7.69438	5.64769	5.1314	10.5621	NA	NA	NA
Malignant	TKO_vs_DKO	A130051J06Rik	1.0593	1.48809	0.869434	0.351112	0.787085	0.0563364	0.023465	0.0328714	0.497339	0.945338	2.75645	1.8767	0.769438	1.87584	1.15457	9.28244	NA	NA	NA
Malignant	TKO_vs_DKO	Abcf2	0.668329	5.86136	1.66002	0.1976	0.639947	0.541567	0.485725	0.055842	0.496928	47.5135	33.0774	47.5595	44.8839	94.276	59.6526	77.3919	NA	NA	NA
Malignant	TKO_vs_DKO	Set	0.672279	8.64351	1.74952	0.185938	0.635602	0.903645	0.892452	0.0111925	0.496686	262.598	231.542	399.045	351.89	503.996	439.505	608.133	NA	NA	NA
Malignant	TKO_vs_DKO	Med18	0.871682	2.57899	1.1376	0.28616	0.735303	0.0945688	0.0477122	0.0468567	0.495858	1.84957	8.26936	4.14849	6.41198	4.29628	5.77283	11.498	NA	NA	NA
Malignant	TKO_vs_DKO	Pacsin3	0.871985	4.07861	1.21546	0.270254	0.718713	0.189733	0.214314	-0.0245804	0.495785	20.7152	0	9.77859	38.9849	21.5822	8.46682	14.8786	NA	NA	NA
Malignant	TKO_vs_DKO	Pole3	0.648223	6.22552	1.83836	0.175143	0.6274	0.575274	0.564724	0.0105497	0.495624	65.3927	49.6161	52.8933	83.3558	82.5168	85.3096	102.661	NA	NA	NA
Malignant	TKO_vs_DKO	Pvalb	1.1909	2.40613	0.758365	0.383841	0.804226	0.00881372	0.0242472	-0.0154334	0.495353	4.06906	0	3.65462	21.5443	0.927834	4.87483	0.0954983	NA	NA	NA
Malignant	TKO_vs_DKO	Clcn3	0.754751	4.21082	1.28866	0.256295	0.706295	0.261672	0.15174	0.109932	0.495312	14.961	22.0516	5.48194	16.1582	32.333	15.1376	23.4926	NA	NA	NA
Malignant	TKO_vs_DKO	AC135859.1	1.18385	-2.558	0.761494	0.382861	0.803605	0.00154836	0	0.00154836	0.494381	0.0411017	0	0.0493868	0	0.181533	0	0.114598	NA	NA	NA
Malignant	TKO_vs_DKO	Apool	0.780023	4.87196	1.42072	0.233284	0.684661	0.284302	0.333594	-0.049292	0.494262	32.1415	2.75645	22.5698	58.2208	25.9995	27.1964	32.1829	NA	NA	NA
Malignant	TKO_vs_DKO	Gm12002	1.18385	-2.558	0.761494	0.382861	0.803605	0.00142925	0.000782167	0.000647085	0.493936	0.0411017	0	0.0493868	0	0.181533	0	0.114598	NA	NA	NA
Malignant	TKO_vs_DKO	Plpp1	0.787418	6.57494	1.09814	0.294675	0.743595	0.671391	0.489636	0.181755	0.493795	132.306	46.8597	20.94	57.4514	231.495	60.294	114.846	NA	NA	NA
Malignant	TKO_vs_DKO	Snrpa	0.675935	6.02164	1.63802	0.200597	0.644235	0.519176	0.472429	0.0467472	0.493628	42.2525	55.129	48.5472	57.1949	50.2241	90.1844	109.957	NA	NA	NA
Malignant	TKO_vs_DKO	Seh1l	0.709954	5.54557	1.37398	0.241129	0.692688	0.496308	0.37192	0.124388	0.493127	17.6326	38.5903	46.9175	33.5988	54.6817	40.9229	93.0918	NA	NA	NA
Malignant	TKO_vs_DKO	Cdca7	0.737144	4.9314	1.36399	0.242848	0.694762	0.302049	0.214314	0.0877349	0.49285	7.5216	30.321	30.0272	33.5988	26.4231	45.7978	39.3835	NA	NA	NA
Malignant	TKO_vs_DKO	Celsr2	1.11353	0.0931264	0.815977	0.366359	0.79473	0.0209624	0.00625733	0.014705	0.492742	0.369915	2.75645	0.395095	0.512959	2.13805	0.25657	1.58527	NA	NA	NA
Malignant	TKO_vs_DKO	Tead2	0.759119	4.76339	1.37559	0.240854	0.692583	0.32051	0.271021	0.049489	0.492549	27.1271	13.7823	15.5075	44.6274	30.8202	10.7759	45.0179	NA	NA	NA
Malignant	TKO_vs_DKO	Syngr3	1.06617	-2.2642	0.889644	0.345574	0.78358	0.00142925	0.000782167	0.000647085	0.492313	0.0411017	0	0.0987736	0.256479	0.161363	0.128285	0.114598	NA	NA	NA
Malignant	TKO_vs_DKO	1700001J03Rik	1.89618	-2.39703	0.357183	0.550075	0.890241	0	0.00117325	-0.00117325	0.492207	0.123305	0	0	1.02592	0	0	0	NA	NA	NA
Malignant	TKO_vs_DKO	Slc12a8	1.16903	0.808583	0.771665	0.379703	0.801198	0.00857551	0.0175987	-0.00902324	0.491681	0.205508	0	2.02486	5.64254	0.403406	2.5657	0.401093	NA	NA	NA
Malignant	TKO_vs_DKO	Krt17	1.48186	-2.86896	0.531779	0.46586	0.854069	0	0	0	0.491598	0.0411017	0	0	0	0	0.25657	0.057299	NA	NA	NA
Malignant	TKO_vs_DKO	Spg7	0.689796	4.66352	1.59625	0.206435	0.649437	0.318842	0.280016	0.0388267	0.491012	19.8521	11.0258	22.5204	24.622	41.7324	25.0156	29.7573	NA	NA	NA
Malignant	TKO_vs_DKO	Pradc1	0.711156	4.55105	1.51476	0.218414	0.664824	0.244879	0.200235	0.0446439	0.490852	9.69999	24.8081	19.1621	29.4951	21.078	25.7853	33.7873	NA	NA	NA
Malignant	TKO_vs_DKO	Ppm1j	1.10926	0.174043	0.833682	0.36121	0.79304	0.011434	0.0109503	0.000483684	0.490796	0.24661	0	1.08651	1.2824	0.201703	2.69399	1.20328	NA	NA	NA
Malignant	TKO_vs_DKO	1700069B07Rik	1.36213	-1.7197	0.604471	0.436877	0.836873	0.00381134	0.00195542	0.00185592	0.490787	0.205508	0	0	0.256479	0.685791	0	0.0763987	NA	NA	NA
Malignant	TKO_vs_DKO	Pwwp3b	1.00784	3.99512	0.816404	0.366234	0.79473	0.223797	0.107939	0.115858	0.490602	14.7144	16.5387	0.0493868	16.6712	24.0834	15.6508	23.4162	NA	NA	NA
Malignant	TKO_vs_DKO	Satb1	1.05686	3.49004	0.896004	0.343855	0.78208	0.0608623	0.0954243	-0.034562	0.490573	12.0839	8.26936	0.543255	40.5237	2.74316	7.31225	6.62758	NA	NA	NA
Malignant	TKO_vs_DKO	Myh7b	1.28116	-2.92052	0.665384	0.414666	0.824134	0.000595522	0	0.000595522	0.490083	0.0411017	0	0	0	0.100852	0	0.057299	NA	NA	NA
Malignant	TKO_vs_DKO	Pwp1	0.6727	4.5421	1.63928	0.200425	0.644228	0.290376	0.246774	0.0436028	0.490052	18.7835	16.5387	16.1495	21.8007	30.6992	27.5813	29.7764	NA	NA	NA
Malignant	TKO_vs_DKO	Taf5	0.74976	3.84086	1.48738	0.222624	0.669658	0.170915	0.16973	0.00118457	0.489744	15.9063	5.5129	7.06231	20.2619	18.7181	16.2922	13.9428	NA	NA	NA
Malignant	TKO_vs_DKO	Rpl35	0.683785	10.5625	1.69778	0.192579	0.635734	0.987018	0.986703	0.00031446	0.489328	1162.56	934.437	1270.13	2130.06	1495.33	2515.16	1075.96	NA	NA	NA
Malignant	TKO_vs_DKO	Tada2a	0.778466	4.78634	1.34789	0.245647	0.696473	0.324202	0.294877	0.0293252	0.488541	20.0987	11.0258	25.0885	14.6193	25.1927	24.1176	69.7711	NA	NA	NA
Malignant	TKO_vs_DKO	Ppan	0.750091	5.25119	1.21742	0.269868	0.718159	0.440924	0.297223	0.143701	0.488003	10.5631	22.0516	48.1521	20.2619	47.138	41.6927	74.1831	NA	NA	NA
Malignant	TKO_vs_DKO	Gjb5	1.37179	1.68385	0.594025	0.440867	0.839156	0.0054788	0.0101682	-0.00468937	0.487948	1.19195	5.5129	0.0493868	11.2851	0.322725	5.90111	0.0190997	NA	NA	NA
Malignant	TKO_vs_DKO	Rnf223	0.980953	-1.5734	0.992957	0.319021	0.764304	0.00404955	0.00156433	0.00248521	0.48794	0.164407	0	0.14816	0.256479	0.322725	0.25657	0.343794	NA	NA	NA
Malignant	TKO_vs_DKO	Rps28	0.717418	11.233	1.57861	0.208962	0.651957	0.988566	0.994525	-0.00595885	0.487813	1891.29	1460.92	1923.76	4216.26	1434.67	4044.06	1876.06	NA	NA	NA
Malignant	TKO_vs_DKO	Prr5l	0.996399	2.82184	0.971136	0.324397	0.768407	0.0400191	0.0688307	-0.0288116	0.487567	1.64407	2.75645	8.05005	20.7748	3.65083	9.62138	1.48977	NA	NA	NA
Malignant	TKO_vs_DKO	Itprip	0.760541	3.13454	1.38574	0.239126	0.690149	0.121248	0.0899492	0.0312991	0.487371	6.90508	8.26936	4.39543	11.2851	10.7104	8.46682	10.7531	NA	NA	NA
Malignant	TKO_vs_DKO	Prim2	0.72663	4.43596	1.5469	0.213593	0.658146	0.243926	0.253031	-0.00910522	0.487182	20.5919	2.75645	19.1127	29.4951	23.5388	25.5287	26.6822	NA	NA	NA
Malignant	TKO_vs_DKO	Cdca4	0.775895	4.22983	1.25231	0.263111	0.711953	0.241424	0.159171	0.0822536	0.486917	5.79533	16.5387	18.2731	28.4692	22.4899	8.5951	30.2157	NA	NA	NA
Malignant	TKO_vs_DKO	Rpl30	0.670116	11.614	1.73505	0.187767	0.635602	0.996903	0.998045	-0.0011413	0.48676	2470.7	2489.08	2069.06	2174.94	4128.88	4088.45	4517.99	NA	NA	NA
Malignant	TKO_vs_DKO	Rpl4	0.68682	9.35521	1.6751	0.195577	0.636994	0.960219	0.962065	-0.00184577	0.486738	357.214	581.611	519.648	455.251	891.73	706.723	1071.11	NA	NA	NA
Malignant	TKO_vs_DKO	Nudt2	0.681148	5.56999	1.63064	0.201614	0.645919	0.461648	0.434494	0.0271549	0.486588	39.2932	24.8081	39.2131	51.8088	39.1909	49.0049	86.5788	NA	NA	NA
Malignant	TKO_vs_DKO	Wbp11	0.720119	6.08887	1.52201	0.217316	0.663956	0.576346	0.557294	0.0190522	0.486468	72.7088	19.2952	52.3994	61.0421	128.303	61.5768	77.2964	NA	NA	NA
Malignant	TKO_vs_DKO	Immt	0.661647	7.03051	1.73503	0.18777	0.635602	0.725584	0.713727	0.0118566	0.486302	99.6304	79.9371	112.602	108.491	192.102	135.212	184.713	NA	NA	NA
Malignant	TKO_vs_DKO	Gm31645	1.22724	-1.4432	0.698839	0.403174	0.817613	0.0053597	0.0023465	0.0030132	0.485613	0.24661	0	0.0493868	0	0.806813	0.384855	0.0763987	NA	NA	NA
Malignant	TKO_vs_DKO	Rsph3b	0.881611	1.89557	1.14431	0.284744	0.733669	0.0474035	0.0379351	0.00946845	0.485513	1.60296	2.75645	3.06198	6.41198	2.56163	4.23341	4.58392	NA	NA	NA
Malignant	TKO_vs_DKO	Pate14	1.27227	-2.92461	0.663423	0.415354	0.82458	0	0	0	0.485476	0.0411017	0	0	0	0.0605109	0	0.0954983	NA	NA	NA
Malignant	TKO_vs_DKO	Mid1ip1	0.744252	4.57147	1.2592	0.261802	0.710994	0.303835	0.185373	0.118462	0.484489	7.5627	27.5645	18.9151	18.4665	20.7149	23.9893	49.1243	NA	NA	NA
Malignant	TKO_vs_DKO	Gm50322	1.01393	-0.235869	0.930646	0.334695	0.776762	0.0131015	0.00860383	0.00449764	0.484141	0.822033	0	0.14816	0.769438	1.06903	0.897996	0.974083	NA	NA	NA
Malignant	TKO_vs_DKO	Platr32	1.17405	-1.81428	0.745578	0.38788	0.806985	0.00393044	0.00156433	0.00236611	0.484033	0.164407	0	0.0493868	0.256479	0.504258	0	0.152797	NA	NA	NA
Malignant	TKO_vs_DKO	Wdr43	0.681189	6.33724	1.53735	0.215013	0.660209	0.58373	0.51975	0.0639806	0.48381	33.3334	52.3726	93.1929	70.7883	114.809	107.631	91.6593	NA	NA	NA
Malignant	TKO_vs_DKO	Chrd	1.03603	1.58794	0.870046	0.350943	0.786993	0.0537161	0.0269847	0.0267313	0.483743	2.01398	2.75645	1.1359	1.53888	10.0045	1.66771	0.935884	NA	NA	NA
Malignant	TKO_vs_DKO	Slc9a2	1.40365	0.296067	0.540065	0.462406	0.851672	0.0314435	0.00273758	0.028706	0.483686	0.123305	2.75645	0.345708	0	2.17839	0	3.36154	NA	NA	NA
Malignant	TKO_vs_DKO	Rrs1	0.691558	5.15563	1.44752	0.228926	0.679411	0.378037	0.285882	0.0921553	0.483616	13.1114	24.8081	40.3984	33.0858	40.9457	40.6664	54.6059	NA	NA	NA
Malignant	TKO_vs_DKO	Rbm10	0.721165	4.42054	1.49938	0.220767	0.668146	0.248809	0.226828	0.0219806	0.483531	9.20677	11.0258	24.644	25.135	21.4007	29.249	26.8923	NA	NA	NA
Malignant	TKO_vs_DKO	Ibsp	1.46009	9.75548	0.49958	0.479685	0.859635	0.0534778	0.245991	-0.192514	0.483096	53.2266	52.3726	1188.99	1974.12	0.685791	2776.99	0	NA	NA	NA
Malignant	TKO_vs_DKO	Lage3	0.678623	6.12867	1.68323	0.194496	0.636076	0.499762	0.531873	-0.0321115	0.483058	49.6508	41.3468	63.067	76.9438	53.9959	123.154	79.3782	NA	NA	NA
Malignant	TKO_vs_DKO	Mdh1	0.658353	6.99007	1.74794	0.186136	0.635602	0.68878	0.684787	0.00399351	0.482628	71.4347	99.2323	115.812	147.476	115.092	181.652	157.668	NA	NA	NA
Malignant	TKO_vs_DKO	Tepp	1.14904	-2.54535	0.766607	0.381269	0.802165	0.00083373	0	0.00083373	0.481582	0.0411017	0	0.0493868	0.256479	0.141192	0	0.0763987	NA	NA	NA
Malignant	TKO_vs_DKO	Gm45716	0.799273	4.34763	1.17885	0.277591	0.726013	0.27799	0.195933	0.0820568	0.481376	10.8097	5.5129	23.7057	24.1091	35.762	6.15768	33.0042	NA	NA	NA
Malignant	TKO_vs_DKO	Ppid	0.747587	6.54594	1.33602	0.247737	0.698791	0.599095	0.536566	0.0625285	0.481373	38.7589	77.1807	86.4269	54.3736	60.874	112.634	222.263	NA	NA	NA
Malignant	TKO_vs_DKO	Aimp1	0.678231	7.88959	1.65789	0.197888	0.640573	0.857789	0.849042	0.00874758	0.481364	217.839	110.258	197.794	180.305	291.34	292.618	366.656	NA	NA	NA
Malignant	TKO_vs_DKO	Rufy4	1.02437	-1.51864	0.912595	0.339427	0.779451	0.00381134	0.00273758	0.00107376	0.481207	0.123305	0	0.197547	0.256479	0.383236	0.51314	0.171897	NA	NA	NA
Malignant	TKO_vs_DKO	Gm47689	1.16193	-1.82431	0.752501	0.385685	0.804815	0.0028585	0.00195542	0.000903088	0.481203	0.123305	0	0.0987736	0.769438	0.302555	0	0.114598	NA	NA	NA
Malignant	TKO_vs_DKO	Lrrc66	1.35777	-2.86468	0.590074	0.442391	0.839828	0	0.000391083	-0.000391083	0.480913	0.0411017	0	0	0	0.0403406	0.25657	0.0190997	NA	NA	NA
Malignant	TKO_vs_DKO	Crabp2	1.05737	5.58323	0.755718	0.384672	0.804484	0.345522	0.249511	0.0960105	0.480834	43.7733	0	42.1763	1.02592	39.9977	51.0575	152.263	NA	NA	NA
Malignant	TKO_vs_DKO	Rplp1	0.680487	11.5665	1.6676	0.19658	0.637971	0.996784	0.998045	-0.0012604	0.480738	1402.39	2552.47	2814.01	2514.01	4560.41	3165.31	4220.91	NA	NA	NA
Malignant	TKO_vs_DKO	Gm49953	1.20843	-2.53221	0.704466	0.401287	0.816181	0.00178657	0	0.00178657	0.480052	0.0411017	0	0.0493868	0	0.0806813	0	0.229196	NA	NA	NA
Malignant	TKO_vs_DKO	Scamp3	0.721351	5.88944	1.5204	0.217559	0.664264	0.529538	0.525616	0.00392192	0.479714	56.4326	19.2952	49.8313	34.8812	69.406	102.371	79.1299	NA	NA	NA
Malignant	TKO_vs_DKO	Ifrd2	0.856265	4.2151	1.14785	0.284001	0.733156	0.179728	0.158389	0.0213397	0.478092	2.63051	11.0258	23.5081	29.4951	8.65306	27.453	25.4217	NA	NA	NA
Malignant	TKO_vs_DKO	Mms19	0.772362	3.9299	1.30612	0.253099	0.703118	0.235112	0.197888	0.0372238	0.478031	19.2356	2.75645	7.16109	14.1064	28.2384	14.1114	17.4762	NA	NA	NA
Malignant	TKO_vs_DKO	Cwc27	0.687601	4.90499	1.42624	0.23238	0.683386	0.380419	0.283535	0.0968839	0.478025	30.8262	22.0516	13.2851	27.6998	45.3832	24.3742	44.3303	NA	NA	NA
Malignant	TKO_vs_DKO	Parp12	0.788667	4.5661	1.30039	0.254142	0.704078	0.260838	0.243254	0.0175847	0.477447	17.4271	11.0258	19.7547	14.1064	49.5383	40.5381	10.6767	NA	NA	NA
Malignant	TKO_vs_DKO	Csnk2b	0.650982	6.9106	1.75269	0.185539	0.635183	0.711053	0.709816	0.00123669	0.476825	98.9317	71.6678	99.1193	116.442	118.339	169.721	165.537	NA	NA	NA
Malignant	TKO_vs_DKO	Msh5	0.949249	0.435487	0.997078	0.318019	0.76329	0.0231062	0.0136879	0.00941833	0.476745	0.73983	0	0.987736	1.2824	2.64231	1.02628	1.14598	NA	NA	NA
Malignant	TKO_vs_DKO	Scly	0.863198	3.06636	1.16142	0.281172	0.73027	0.0824202	0.0805632	0.00185704	0.47653	2.30169	5.5129	8.84024	16.9276	8.37068	11.2891	4.22103	NA	NA	NA
Malignant	TKO_vs_DKO	Gm4610	1.28534	-1.87056	0.631822	0.426688	0.831411	0.00309671	0.00156433	0.00153238	0.476161	0	0	0.197547	0.256479	0.504258	0.128285	0.0381993	NA	NA	NA
Malignant	TKO_vs_DKO	Gm16731	1.56732	-2.08877	0.461167	0.497079	0.867456	0.00142925	0.00117325	0.000256002	0.47592	0	0	0.14816	0	0.121022	0.76971	0	NA	NA	NA
Malignant	TKO_vs_DKO	Traf3ip2	0.846593	2.17999	1.16554	0.280319	0.729384	0.0588375	0.0418459	0.0169916	0.475559	3.20593	5.5129	1.8767	6.1555	5.5065	5.90111	3.64804	NA	NA	NA
Malignant	TKO_vs_DKO	Cluh	0.707279	4.46835	1.51303	0.218678	0.665336	0.271439	0.253031	0.0184079	0.475538	16.6462	5.5129	22.6192	18.9795	29.4688	30.7884	27.4271	NA	NA	NA
Malignant	TKO_vs_DKO	Rccd1	0.877754	1.45852	1.11894	0.290146	0.738848	0.0396617	0.0316777	0.007984	0.475456	1.60296	0	2.37057	4.61663	2.96504	2.43742	3.17054	NA	NA	NA
Malignant	TKO_vs_DKO	Olfr545	1.36541	-2.8694	0.573301	0.44895	0.843156	0.000952835	0	0.000952835	0.475344	0.0411017	0	0	0	0.161363	0	0.0190997	NA	NA	NA
Malignant	TKO_vs_DKO	A930017K11Rik	1.36541	-2.8694	0.573301	0.44895	0.843156	0.000952835	0	0.000952835	0.475344	0.0411017	0	0	0	0.161363	0	0.0190997	NA	NA	NA
Malignant	TKO_vs_DKO	4930579G24Rik	0.784879	3.60742	1.31466	0.251553	0.701521	0.160314	0.150176	0.0101384	0.475202	13.0703	2.75645	7.16109	18.9795	9.80277	8.72339	21.7545	NA	NA	NA
Malignant	TKO_vs_DKO	G930009F23Rik	1.20207	-0.162571	0.68556	0.407679	0.819606	0.0183421	0.00391083	0.0144312	0.475187	0.205508	2.75645	0.296321	0	2.31959	0.641425	0.725787	NA	NA	NA
Malignant	TKO_vs_DKO	Gm15512	1.14521	-2.30329	0.752608	0.385652	0.804815	0.00214388	0	0.00214388	0.474909	0.123305	0	0	0	0.201703	0.128285	0.152797	NA	NA	NA
Malignant	TKO_vs_DKO	9130015A21Rik	1.41358	-1.97283	0.538547	0.463036	0.852174	0.00369223	0	0.00369223	0.474426	0	0	0.14816	0	0.100852	0	0.57299	NA	NA	NA
Malignant	TKO_vs_DKO	Pag1	1.0639	2.41347	0.739799	0.389725	0.808403	0.119343	0.0297223	0.0896202	0.474411	1.52076	8.26936	1.97547	1.02592	17.286	0.51314	6.99048	NA	NA	NA
Malignant	TKO_vs_DKO	Gm9821	1.31095	-2.86173	0.609766	0.434876	0.835481	0.00083373	0.000391083	0.000442647	0.474294	0	0	0.0493868	0	0.141192	0	0.0381993	NA	NA	NA
Malignant	TKO_vs_DKO	Klhl25	0.928956	1.83055	1.0363	0.308683	0.754694	0.038828	0.0406727	-0.00184465	0.474221	1.06864	0	4.19788	7.4379	2.98521	4.36169	2.69305	NA	NA	NA
Malignant	TKO_vs_DKO	Polr1d	0.7228	8.53492	1.4965	0.221211	0.668774	0.891258	0.919437	-0.0281791	0.473949	280.067	231.542	298	209.287	285.692	802.808	486.621	NA	NA	NA
Malignant	TKO_vs_DKO	Nudcd1	0.711145	5.10908	1.4136	0.23446	0.685497	0.401977	0.344153	0.0578238	0.473875	15.4542	13.7823	43.5592	30.2646	43.7292	33.8673	57.7765	NA	NA	NA
Malignant	TKO_vs_DKO	Mttp	0.855981	3.43686	1.10668	0.292806	0.741652	0.150667	0.113023	0.0376439	0.473786	2.75381	2.75645	14.4703	11.0286	24.3657	6.41425	10.9059	NA	NA	NA
Malignant	TKO_vs_DKO	Gm5103	1.10415	-2.58305	0.793478	0.373051	0.798433	0.00131015	0	0.00131015	0.47345	0.0411017	0	0.0493868	0	0.100852	0.128285	0.114598	NA	NA	NA
Malignant	TKO_vs_DKO	4833422M21Rik	1.37991	-2.81478	0.559765	0.454355	0.847295	0.00107194	0	0.00107194	0.473272	0	0	0.0493868	0	0.181533	0	0.0190997	NA	NA	NA
Malignant	TKO_vs_DKO	Cog4	0.785219	4.48308	1.29239	0.255609	0.705521	0.269176	0.253422	0.0157538	0.472511	8.30253	2.75645	32.3484	23.8526	27.3509	34.3804	23.6645	NA	NA	NA
Malignant	TKO_vs_DKO	Ube2j1	0.63717	5.8267	1.67328	0.19582	0.636994	0.539424	0.492765	0.0466586	0.472259	41.636	38.5903	47.7077	52.8347	86.1878	62.2183	66.0848	NA	NA	NA
Malignant	TKO_vs_DKO	AI506816	0.69892	7.68556	1.5442	0.213994	0.65898	0.687947	0.781776	-0.0938289	0.472116	161.201	82.6936	207.276	271.355	155.453	366.51	193.461	NA	NA	NA
Malignant	TKO_vs_DKO	Rars2	0.730962	3.56085	1.43003	0.231759	0.682129	0.151143	0.134533	0.0166107	0.471843	7.64491	5.5129	10.7169	13.8499	9.80277	17.1902	15.6426	NA	NA	NA
Malignant	TKO_vs_DKO	Selenot	0.649597	6.33334	1.60967	0.204538	0.648613	0.645665	0.5921	0.0535645	0.4717	63.5843	46.8597	69.7342	71.3012	117.774	70.0437	122.582	NA	NA	NA
Malignant	TKO_vs_DKO	Klf1	1.1154	-0.795668	0.775888	0.378402	0.800554	0.00357313	0.00547517	-0.00190204	0.470753	0.452118	0	0.14816	0.769438	0.121022	1.41114	0.381993	NA	NA	NA
Malignant	TKO_vs_DKO	Abraxas1	0.744482	3.32732	1.36329	0.242968	0.69479	0.158409	0.129449	0.0289602	0.470695	8.50804	2.75645	7.90189	8.20734	14.6436	10.6477	14.6112	NA	NA	NA
Malignant	TKO_vs_DKO	Usp20	0.75519	3.412	1.3906	0.238304	0.690149	0.127203	0.129057	-0.00185406	0.470386	6.57626	2.75645	10.8651	12.824	13.1309	16.2922	9.22514	NA	NA	NA
Malignant	TKO_vs_DKO	Pygm	0.993617	1.58292	0.901054	0.342499	0.7814	0.0313244	0.014079	0.0172454	0.470344	0.698728	5.5129	1.72854	3.33423	3.671	6.15768	1.03138	NA	NA	NA
Malignant	TKO_vs_DKO	Mrpl54	0.681579	6.83996	1.60764	0.204824	0.648637	0.603978	0.635901	-0.0319234	0.469827	95.5202	82.6936	76.5002	112.081	90.121	228.091	115.19	NA	NA	NA
Malignant	TKO_vs_DKO	Klhl23	0.856022	2.38484	1.09755	0.294805	0.74383	0.0842068	0.0500587	0.0341481	0.469596	4.31567	5.5129	1.72854	6.41198	7.64455	2.82227	7.65897	NA	NA	NA
Malignant	TKO_vs_DKO	Hebp2	0.913889	4.23548	1.0349	0.309011	0.754825	0.0999285	0.182245	-0.0823163	0.469266	8.59025	8.26936	19.2115	54.3736	2.56163	25.4004	11.5362	NA	NA	NA
Malignant	TKO_vs_DKO	Mrs2	0.737899	3.82683	1.40064	0.236617	0.687872	0.192949	0.178334	0.014615	0.468642	16.4407	2.75645	8.09944	17.6971	14.5428	16.2922	20.1692	NA	NA	NA
Malignant	TKO_vs_DKO	Gm44751	1.04036	-0.132897	0.855717	0.35494	0.789718	0.00797999	0.00899492	-0.00101493	0.468003	0.287712	0	0.790189	2.05183	0.786642	1.28285	0.305595	NA	NA	NA
Malignant	TKO_vs_DKO	Gm15737	1.21939	-2.55241	0.667764	0.413832	0.823801	0.000952835	0	0.000952835	0.467686	0.0822033	0	0	0.256479	0.161363	0	0.057299	NA	NA	NA
Malignant	TKO_vs_DKO	Pfdn6	0.659663	7.11971	1.67311	0.195842	0.636994	0.736303	0.769652	-0.0333489	0.467623	111.55	68.9113	129.344	133.626	133.386	186.013	207.804	NA	NA	NA
Malignant	TKO_vs_DKO	B230206L02Rik	1.03957	-1.4929	0.853172	0.355656	0.790791	0.00357313	0.00195542	0.00161771	0.467491	0.0822033	0	0.246934	0.256479	0.302555	0.641425	0.190997	NA	NA	NA
Malignant	TKO_vs_DKO	4930558J22Rik	1.15803	-2.54304	0.722367	0.395369	0.811745	0.000595522	0	0.000595522	0.466963	0.0822033	0	0	0.256479	0.0605109	0.128285	0.0954983	NA	NA	NA
Malignant	TKO_vs_DKO	1810037I17Rik	0.672433	8.35728	1.62022	0.203061	0.646487	0.841472	0.887759	-0.046287	0.466572	289.972	217.76	225.303	397.799	236.235	333.413	592.968	NA	NA	NA
Malignant	TKO_vs_DKO	Gm49490	1.08623	0.382317	0.786726	0.375092	0.798705	0.0204859	0.0129057	0.0075802	0.466093	0.49322	0	1.08651	2.30831	0.262214	0.384855	3.15145	NA	NA	NA
Malignant	TKO_vs_DKO	Hoxc8	1.36952	2.01319	0.495696	0.481397	0.860235	0.0846832	0.0132968	0.0713864	0.465857	0	5.5129	1.77793	2.56479	0	1.79599	16.5403	NA	NA	NA
Malignant	TKO_vs_DKO	Card6	0.824385	2.99787	1.20504	0.272318	0.720483	0.0830157	0.0934689	-0.0104532	0.465766	3.86356	2.75645	8.2476	11.0286	4.35679	15.5225	7.92636	NA	NA	NA
Malignant	TKO_vs_DKO	A830005F24Rik	1.10817	-0.807805	0.764803	0.38183	0.802871	0.00857551	0.004693	0.00388251	0.465159	0.0411017	0	0.543255	0.256479	0.322725	0.76971	0.974083	NA	NA	NA
Malignant	TKO_vs_DKO	Rpl36al	0.670222	9.20745	1.62019	0.203065	0.646487	0.942949	0.94955	-0.00660123	0.464059	286.972	418.981	618.669	545.019	564.607	855.405	846.65	NA	NA	NA
Malignant	TKO_vs_DKO	U90926	1.38495	-1.43797	0.53756	0.463445	0.852346	0.00369223	0.00156433	0.0021279	0.463559	0.205508	0	0.0493868	0	0.0403406	0	1.14598	NA	NA	NA
Malignant	TKO_vs_DKO	Rasgrp2	1.09461	4.98767	0.756137	0.38454	0.804484	0.0702716	0.0527962	0.0174753	0.462268	1.47966	52.3726	7.21047	103.874	8.18915	50.2878	1.69987	NA	NA	NA
Malignant	TKO_vs_DKO	Gm29112	1.41296	-2.87687	0.51942	0.471089	0.855442	0	0	0	0.461892	0.0411017	0	0	0.256479	0.0403406	0.128285	0	NA	NA	NA
Malignant	TKO_vs_DKO	Aprt	0.747545	8.53667	1.37239	0.241402	0.692879	0.856003	0.869769	-0.0137664	0.461516	232.923	181.926	385.168	151.579	314.637	637.962	692.21	NA	NA	NA
Malignant	TKO_vs_DKO	Gm15491	1.14123	1.27155	0.690035	0.406153	0.818995	0.0420438	0.009386	0.0326578	0.461162	0.0411017	5.5129	1.18528	1.02592	1.85567	3.84855	4.77492	NA	NA	NA
Malignant	TKO_vs_DKO	Gm49980	1.15472	2.21982	0.711256	0.399027	0.814812	0.0276322	0.0555338	-0.0279016	0.461089	6.37076	0	0.395095	11.798	0.0806813	8.72339	3.03685	NA	NA	NA
Malignant	TKO_vs_DKO	Cyp46a1	0.976713	0.0510329	0.909937	0.340131	0.780314	0.0167937	0.0105592	0.00623446	0.460299	0.616525	0	0.642029	1.53888	1.85567	0.384855	0.878585	NA	NA	NA
Malignant	TKO_vs_DKO	Gng3	0.994476	-1.0623	0.890757	0.345272	0.783318	0.00607432	0.00391083	0.00216349	0.460281	0.24661	0	0.246934	0.769438	0.685791	0.25657	0.286495	NA	NA	NA
Malignant	TKO_vs_DKO	Cox7b	0.635656	8.60591	1.72572	0.188958	0.635602	0.901143	0.916308	-0.0151648	0.460089	274.765	231.542	378.797	473.974	433.137	454.899	477.797	NA	NA	NA
Malignant	TKO_vs_DKO	C77080	0.802299	3.20228	1.10056	0.294143	0.742993	0.168771	0.0903402	0.0784306	0.459816	6.94618	8.26936	4.64236	3.59071	16.4388	7.05568	16.2729	NA	NA	NA
Malignant	TKO_vs_DKO	Gm42849	1.5673	-2.68768	0.434966	0.509562	0.871201	0.00154836	0	0.00154836	0.459621	0	0	0.0493868	0	0.262214	0	0	NA	NA	NA
Malignant	TKO_vs_DKO	Lyzl1	1.5673	-2.68768	0.434966	0.509562	0.871201	0.00131015	0	0.00131015	0.459512	0	0	0.0493868	0	0.262214	0	0	NA	NA	NA
Malignant	TKO_vs_DKO	Ctnna2	1.49037	-1.0985	0.468311	0.493765	0.86551	0.00881372	0.00312867	0.00568505	0.459363	0.328813	0	0	0	0.0605109	0	1.60437	NA	NA	NA
Malignant	TKO_vs_DKO	Gm8378	1.25159	-2.4509	0.621934	0.43033	0.833414	0.00214388	0	0.00214388	0.459314	0	0	0.0987736	0	0.201703	0	0.152797	NA	NA	NA
Malignant	TKO_vs_DKO	Rps26	0.680132	10.5481	1.55741	0.212045	0.656172	0.99071	0.989441	0.00126911	0.458699	1245.05	1320.34	777.25	1384.99	1372.19	2972.24	1407.36	NA	NA	NA
Malignant	TKO_vs_DKO	Abhd6	1.02644	3.24543	0.741952	0.389036	0.807768	0.191877	0.102464	0.0894133	0.458482	3.49364	2.75645	10.1243	2.05183	12.8485	0.25657	31.5336	NA	NA	NA
Malignant	TKO_vs_DKO	Plekhg3	0.739079	3.48856	1.28058	0.257791	0.707316	0.172225	0.11928	0.0529445	0.458158	6.94618	8.26936	8.84024	14.3628	18.9601	6.54254	13.1979	NA	NA	NA
Malignant	TKO_vs_DKO	6430573P05Rik	0.941694	1.5086	0.930388	0.334762	0.776762	0.0493092	0.0265937	0.0227155	0.45772	1.02754	2.75645	2.17302	3.84719	6.23263	1.02628	2.23466	NA	NA	NA
Malignant	TKO_vs_DKO	Gm9917	1.0626	-1.37702	0.796077	0.372269	0.798433	0.00631253	0.00312867	0.00318386	0.457459	0.205508	0	0.14816	0	0.726131	0.25657	0.286495	NA	NA	NA
Malignant	TKO_vs_DKO	Rad23b	0.657826	6.81707	1.61197	0.204215	0.648097	0.704383	0.696519	0.00786368	0.457411	93.7529	49.6161	106.873	110.03	139.8	110.582	175.469	NA	NA	NA
Malignant	TKO_vs_DKO	Gm37035	1.19721	-1.89625	0.660776	0.416286	0.825244	0.00369223	0	0.00369223	0.457352	0	0	0.197547	0	0.282384	0.128285	0.343794	NA	NA	NA
Malignant	TKO_vs_DKO	Eif3g	0.702275	6.83959	1.31718	0.251098	0.701107	0.749524	0.665233	0.0842909	0.457001	54.8296	44.1032	150.333	74.1225	152.508	128.927	193.365	NA	NA	NA
Malignant	TKO_vs_DKO	Gm29054	1.18973	-1.06591	0.667644	0.413874	0.823801	0.00440686	0.00273758	0.00166928	0.456583	0.0822033	0	0.395095	1.53888	0.342895	0	0.401093	NA	NA	NA
Malignant	TKO_vs_DKO	Amigo2	1.0064	1.68972	0.838509	0.359824	0.792222	0.0556217	0.0336332	0.0219886	0.456575	0.369915	0	4.24727	4.10367	7.56387	1.15457	2.65485	NA	NA	NA
Malignant	TKO_vs_DKO	Trim10	1.30697	-1.55774	0.57718	0.44742	0.842303	0.00166746	0.0023465	-0.000679039	0.456506	0	0	0.296321	0.512959	0.221873	0.76971	0.0190997	NA	NA	NA
Malignant	TKO_vs_DKO	Apobec3	0.76827	5.11071	1.01962	0.31261	0.758946	0.443187	0.26711	0.176077	0.456288	13.0292	27.5645	33.3855	7.18142	71.6853	28.7359	58.4641	NA	NA	NA
Malignant	TKO_vs_DKO	Crkl	0.800391	5.24931	1.08433	0.29773	0.746241	0.397451	0.31404	0.0834113	0.456276	28.9356	33.0774	18.6682	20.5183	121.486	19.2428	22.8623	NA	NA	NA
Malignant	TKO_vs_DKO	Upf1	0.675612	5.23015	1.43482	0.230979	0.681821	0.370414	0.309738	0.0606765	0.456067	13.1114	33.0774	38.5217	41.5496	53.2295	41.5644	40.625	NA	NA	NA
Malignant	TKO_vs_DKO	Gm15179	1.37009	-1.91221	0.533712	0.46505	0.853204	0	0	0	0.455554	0	0	0.197547	0	0.0806813	0.897996	0.057299	NA	NA	NA
Malignant	TKO_vs_DKO	Ttll11	1.19127	1.68799	0.62138	0.430535	0.833414	0.0721772	0.0277669	0.0444103	0.455356	0.411017	0	3.85217	0	2.7835	0.384855	12.1283	NA	NA	NA
Malignant	TKO_vs_DKO	A930005H10Rik	0.722444	4.5077	1.24978	0.263595	0.712599	0.313125	0.224873	0.0882524	0.455261	8.67245	13.7823	26.0762	19.4924	38.6665	15.2659	35.0097	NA	NA	NA
Malignant	TKO_vs_DKO	Anapc13	0.71711	6.40539	1.42464	0.232641	0.683733	0.533349	0.581932	-0.0485827	0.455228	42.3758	49.6161	91.9582	187.486	61.0152	70.4285	88.4506	NA	NA	NA
Malignant	TKO_vs_DKO	Zc3h3	0.835888	3.6284	1.05181	0.305091	0.751055	0.202001	0.145874	0.0561269	0.455148	11.4674	5.5129	7.1117	6.41198	37.5168	6.54254	9.22514	NA	NA	NA
Malignant	TKO_vs_DKO	Yipf6	0.686852	4.72335	1.52036	0.217565	0.664264	0.275131	0.292139	-0.0170082	0.455109	22.8114	11.0258	21.829	32.3164	34.3299	40.6664	19.1761	NA	NA	NA
Malignant	TKO_vs_DKO	Flvcr2	1.1293	0.0353879	0.722206	0.395421	0.811745	0.00702716	0.0105592	-0.00353209	0.455048	0.452118	0	0.790189	4.10367	0.64545	0.384855	0.190997	NA	NA	NA
Malignant	TKO_vs_DKO	Txnrd1	0.661656	7.22632	1.44182	0.229845	0.680456	0.755955	0.680485	0.0754703	0.454398	174.189	96.4758	64.7955	160.043	247.873	144.706	157.859	NA	NA	NA
Malignant	TKO_vs_DKO	Hint1	0.671893	10.3687	1.56005	0.211658	0.655575	0.982492	0.980837	0.00165474	0.453851	1235.8	705.652	1017.91	819.964	1987.22	1763.41	1722.37	NA	NA	NA
Malignant	TKO_vs_DKO	Pla2g12a	0.737073	6.02349	1.23456	0.266522	0.715392	0.595879	0.526007	0.069872	0.452852	69.3385	24.8081	44.0037	26.1609	113.357	49.9029	124.148	NA	NA	NA
Malignant	TKO_vs_DKO	Polh	0.765997	3.1612	1.28695	0.256611	0.706571	0.104931	0.110285	-0.00535457	0.452506	7.11059	2.75645	7.06231	17.6971	8.18915	7.56882	9.85543	NA	NA	NA
Malignant	TKO_vs_DKO	Ecd	0.684168	4.7658	1.384	0.239421	0.690326	0.353502	0.288619	0.0648822	0.452317	23.7568	16.5387	18.8658	16.4147	48.3079	26.4267	37.76	NA	NA	NA
Malignant	TKO_vs_DKO	Cinp	0.70736	5.3024	1.35195	0.244937	0.695786	0.3909	0.345327	0.0455739	0.451854	17.0572	24.8081	43.7567	45.3968	28.5612	34.3804	80.1231	NA	NA	NA
Malignant	TKO_vs_DKO	Ube4bos1	1.22759	-2.19657	0.624967	0.429207	0.83234	0.00250119	0.000782167	0.00171902	0.451709	0.0822033	0	0.0493868	0	0.423577	0	0.0763987	NA	NA	NA
Malignant	TKO_vs_DKO	Ncbp1	0.639723	5.71675	1.51481	0.218406	0.664824	0.510958	0.442315	0.0686424	0.451702	33.4978	33.0774	51.3129	42.3191	70.1725	54.7777	80.677	NA	NA	NA
Malignant	TKO_vs_DKO	Gm31219	1.20966	-2.52516	0.640214	0.423633	0.829302	0.000952835	0	0.000952835	0.451645	0.0411017	0	0.0493868	0	0.161363	0.25657	0.0190997	NA	NA	NA
Malignant	TKO_vs_DKO	Clpx	0.787328	5.5703	1.10488	0.293198	0.741988	0.491901	0.418459	0.0734418	0.450329	44.3898	27.5645	27.4591	24.622	149.402	25.5287	30.9224	NA	NA	NA
Malignant	TKO_vs_DKO	Herc2	0.844399	5.49775	1.08395	0.297815	0.746241	0.243687	0.360188	-0.1165	0.450228	34.0733	33.0774	25.7799	24.1091	22.8731	156.893	17.9728	NA	NA	NA
Malignant	TKO_vs_DKO	Mypopos	1.03787	-2.06382	0.808215	0.368648	0.796491	0.00238209	0.00156433	0.000817754	0.450169	0.0822033	0	0.0987736	0	0.221873	0.384855	0.114598	NA	NA	NA
Malignant	TKO_vs_DKO	Ccdc66	0.726468	3.98631	1.2774	0.258382	0.708159	0.235231	0.181072	0.0541595	0.450097	9.61779	5.5129	16.8409	11.2851	18.4558	14.8811	31.2471	NA	NA	NA
Malignant	TKO_vs_DKO	Gm4258	1.03824	3.05093	0.805935	0.369325	0.796759	0.0247737	0.0672663	-0.0424926	0.449944	2.09618	5.5129	7.75373	30.2646	0.927834	9.62138	1.27968	NA	NA	NA
Malignant	TKO_vs_DKO	Gm35166	1.26445	-2.91847	0.593678	0.441	0.839156	0.000714626	0	0.000714626	0.449911	0.0411017	0	0	0	0.121022	0	0.0381993	NA	NA	NA
Malignant	TKO_vs_DKO	Fam186a	1.26445	-2.91847	0.593678	0.441	0.839156	0.000714626	0	0.000714626	0.449911	0.0411017	0	0	0	0.121022	0	0.0381993	NA	NA	NA
Malignant	TKO_vs_DKO	Rpp38	0.890943	3.41489	0.971276	0.324362	0.768407	0.128394	0.0981619	0.0302326	0.448815	0.904236	5.5129	14.0752	8.7203	7.22097	21.9367	14.2293	NA	NA	NA
Malignant	TKO_vs_DKO	Kcnc2	1.13437	-2.53757	0.700951	0.402464	0.817011	0.00154836	0.000782167	0.00076619	0.448731	0	0	0.0987736	0	0.121022	0.128285	0.114598	NA	NA	NA
Malignant	TKO_vs_DKO	Fam104a	0.752945	8.07775	1.30021	0.254175	0.704078	0.839686	0.875244	-0.0355589	0.448469	183.519	135.066	261.454	139.268	223.225	222.318	723.19	NA	NA	NA
Malignant	TKO_vs_DKO	A230083G16Rik	1.15969	-2.23412	0.676724	0.410717	0.821538	0.00166746	0.00117325	0.000494211	0.448394	0.0411017	0	0.0987736	0	0.282384	0.25657	0.0381993	NA	NA	NA
Malignant	TKO_vs_DKO	Rerg	1.10861	2.83896	0.724081	0.394809	0.811593	0.0156027	0.0614001	-0.0457974	0.448389	1.97288	2.75645	7.40802	25.6479	0.423577	10.2628	0.343794	NA	NA	NA
Malignant	TKO_vs_DKO	2310065F04Rik	1.2617	-2.4887	0.592637	0.441401	0.839259	0.000595522	0	0.000595522	0.448382	0	0	0.0987736	0.512959	0.0605109	0	0.0954983	NA	NA	NA
Malignant	TKO_vs_DKO	Tamm41	0.73584	3.45084	1.26835	0.260077	0.709776	0.174726	0.132968	0.0417577	0.448363	9.65889	5.5129	7.1117	11.0286	16.9431	6.92739	17.056	NA	NA	NA
Malignant	TKO_vs_DKO	Gon4l	0.666584	5.78793	1.35479	0.244442	0.695786	0.569438	0.470082	0.0993557	0.448353	35.7995	38.5903	48.8436	29.4951	98.1286	52.3403	81.4219	NA	NA	NA
Malignant	TKO_vs_DKO	Ttll4	0.755643	3.38992	1.29361	0.255383	0.705301	0.128633	0.141963	-0.0133306	0.44803	9.20677	0	9.48227	14.3628	12.2434	15.6508	8.82405	NA	NA	NA
Malignant	TKO_vs_DKO	Cd209f	1.40244	-2.84888	0.499665	0.479647	0.859635	0.000357313	0.000391083	-3.37703e-05	0.447487	0	0	0.0493868	0	0	0.384855	0	NA	NA	NA
Malignant	TKO_vs_DKO	Tubgcp5	0.859358	4.23412	1.05925	0.303386	0.74917	0.135064	0.199061	-0.0639971	0.446974	15.2487	11.0258	11.3096	10.0027	11.4164	63.5011	7.29607	NA	NA	NA
Malignant	TKO_vs_DKO	Hoxc9	1.40976	4.21137	0.413789	0.520053	0.875318	0.267508	0.150958	0.11655	0.446959	0	0	26.9652	0.769438	0	14.4962	82.6443	NA	NA	NA
Malignant	TKO_vs_DKO	Mtx1	0.648792	5.68994	1.49882	0.220853	0.668305	0.518342	0.468127	0.0502154	0.446909	54.1309	24.8081	34.8177	41.5496	69.9708	56.8303	76.3223	NA	NA	NA
Malignant	TKO_vs_DKO	Dnaaf3	1.07368	-0.961954	0.757296	0.384176	0.804416	0.00607432	0.00430192	0.0017724	0.446873	0.369915	0	0.14816	0.256479	0.121022	1.02628	0.725787	NA	NA	NA
Malignant	TKO_vs_DKO	Tomm40	0.687034	6.09385	1.40179	0.236425	0.687567	0.504883	0.466562	0.0383209	0.446783	41.0195	63.3984	48.8436	43.858	50.2241	94.931	134.805	NA	NA	NA
Malignant	TKO_vs_DKO	Gm44949	1.23566	-2.88529	0.607423	0.43576	0.836052	0	0	0	0.445769	0.0411017	0	0	0.256479	0.0403406	0	0.057299	NA	NA	NA
Malignant	TKO_vs_DKO	Eif3l	0.652721	6.7321	1.50824	0.219408	0.666324	0.70343	0.667188	0.0362421	0.445561	106.947	63.3984	67.8081	87.4594	131.611	98.0098	186.375	NA	NA	NA
Malignant	TKO_vs_DKO	Gm15579	1.22816	-2.47653	0.610972	0.434422	0.835481	0.00154836	0	0.00154836	0.445392	0	0	0.0987736	0	0.0403406	0.128285	0.229196	NA	NA	NA
Malignant	TKO_vs_DKO	Unc5b	0.935826	4.68441	0.901711	0.342323	0.781177	0.0881372	0.235823	-0.147686	0.445189	10.5631	5.5129	32.2496	73.6096	3.54998	44.3866	7.25787	NA	NA	NA
Malignant	TKO_vs_DKO	Odf2l	0.682905	4.78817	1.37326	0.241252	0.692697	0.358266	0.303872	0.0543941	0.444653	25.0309	8.26936	24.4465	27.6998	46.19	20.0125	38.2757	NA	NA	NA
Malignant	TKO_vs_DKO	Gm11413	1.21633	-2.19597	0.61944	0.431256	0.83351	0.00178657	0.00117325	0.000613315	0.444556	0	0	0.14816	0.512959	0.121022	0	0.171897	NA	NA	NA
Malignant	TKO_vs_DKO	Cd109	0.835128	6.49355	1.08843	0.296819	0.745805	0.437113	0.531482	-0.0943693	0.44446	119.318	30.321	34.2251	278.537	58.7561	38.7421	67.9757	NA	NA	NA
Malignant	TKO_vs_DKO	Abhd2	0.896171	5.00024	0.91117	0.339804	0.779966	0.320391	0.263199	0.0571916	0.444125	29.5521	24.8081	9.92675	8.7203	24.8902	7.56882	116.565	NA	NA	NA
Malignant	TKO_vs_DKO	Polr2h	0.682031	5.79481	1.41549	0.234147	0.685497	0.482134	0.449355	0.0327796	0.444124	39.7453	30.321	51.4611	35.9071	46.2304	73.1225	109.135	NA	NA	NA
Malignant	TKO_vs_DKO	Zbtb12	0.742935	3.15758	1.26459	0.260784	0.710195	0.140067	0.116543	0.0235239	0.443866	6.28855	2.75645	8.05005	11.0286	12.6064	6.28597	12.7586	NA	NA	NA
Malignant	TKO_vs_DKO	Ubxn1	0.679074	7.88956	1.30829	0.252704	0.702429	0.886494	0.793508	0.0929856	0.443392	273.901	157.118	97.1932	184.409	390.699	171.902	382.375	NA	NA	NA
Malignant	TKO_vs_DKO	Fam120a	0.643186	6.29124	1.55073	0.213028	0.657605	0.574321	0.54869	0.0256312	0.443012	83.8885	46.8597	44.7938	113.62	71.5441	81.2045	104.074	NA	NA	NA
Malignant	TKO_vs_DKO	Prkar1b	0.901861	4.10819	0.951899	0.329236	0.772288	0.0743211	0.208447	-0.134126	0.442969	11.9606	2.75645	17.236	34.3682	4.19543	42.5906	4.56482	NA	NA	NA
Malignant	TKO_vs_DKO	Lpcat2	0.922813	2.40015	0.888858	0.345787	0.783628	0.0857551	0.0465389	0.0392162	0.442284	2.34279	5.5129	3.3583	2.30831	14.9059	6.28597	1.56617	NA	NA	NA
Malignant	TKO_vs_DKO	Psors1c2	1.23981	-0.84664	0.590907	0.442069	0.839828	0.0107194	0.004693	0.00602639	0.442174	0.49322	0	0	0	0.64545	0.25657	1.18418	NA	NA	NA
Malignant	TKO_vs_DKO	Kras	0.655876	6.88767	1.36025	0.243495	0.695414	0.717485	0.618694	0.0987907	0.442139	47.9656	96.4758	123.072	88.2289	186.918	115.072	169.567	NA	NA	NA
Malignant	TKO_vs_DKO	Tmem208	0.724362	7.12391	1.34915	0.245426	0.696332	0.719033	0.740321	-0.0212878	0.442118	84.3817	49.6161	166.927	80.0215	143.028	278.635	170.197	NA	NA	NA
Malignant	TKO_vs_DKO	Anxa4	0.613578	6.15096	1.59545	0.206549	0.649572	0.554312	0.503324	0.0509874	0.441716	54.1309	63.3984	47.115	77.2003	104.361	78.1256	72.0248	NA	NA	NA
Malignant	TKO_vs_DKO	Lhpp	0.94478	1.42933	0.884074	0.347088	0.784536	0.0485946	0.0316777	0.0169168	0.441528	1.35635	0	2.46934	0.769438	1.59345	3.97684	6.24559	NA	NA	NA
Malignant	TKO_vs_DKO	Tm6sf2	1.07435	-1.46312	0.743031	0.388692	0.807703	0.00369223	0.0023465	0.00134573	0.4415	0.0411017	0	0.296321	0.256479	0.141192	0.641425	0.381993	NA	NA	NA
Malignant	TKO_vs_DKO	Amacr	0.749117	4.26503	1.08833	0.296842	0.745805	0.285255	0.168166	0.117089	0.441407	6.04194	19.2952	17.4335	10.0027	21.4814	15.9074	43.5854	NA	NA	NA
Malignant	TKO_vs_DKO	Fcsk	0.782123	2.43194	1.18395	0.276552	0.724653	0.0820629	0.0719593	0.0101036	0.44101	4.68559	0	4.14849	6.41198	7.78574	5.77283	5.9591	NA	NA	NA
Malignant	TKO_vs_DKO	2610306M01Rik	0.828292	2.34509	1.06261	0.30262	0.748737	0.0806336	0.0555338	0.0250998	0.44076	1.56186	2.75645	5.48194	6.92494	5.30479	4.10512	7.83086	NA	NA	NA
Malignant	TKO_vs_DKO	9530052E02Rik	1.20159	-1.96527	0.619609	0.431193	0.83351	0.00381134	0	0.00381134	0.440648	0.123305	0	0.0493868	0	0.524428	0	0.133698	NA	NA	NA
Malignant	TKO_vs_DKO	Pyroxd2	1.00608	1.85723	0.816352	0.366249	0.79473	0.0195331	0.0434102	-0.0238771	0.439128	1.76737	0	3.60524	11.5416	0.66562	4.61826	1.39428	NA	NA	NA
Malignant	TKO_vs_DKO	Ifi214	1.44445	-1.91176	0.461994	0.496693	0.867232	0.00107194	0.00117325	-0.000101311	0.438985	0	0	0.197547	0	0.0403406	1.02628	0.0190997	NA	NA	NA
Malignant	TKO_vs_DKO	Gm49322	0.942091	-0.0580029	0.902083	0.342224	0.781177	0.0104812	0.0101682	0.000313016	0.438859	0.534322	0	0.642029	1.79536	0.524428	1.28285	0.916784	NA	NA	NA
Malignant	TKO_vs_DKO	Hnrnpab	0.6373	8.6896	1.57108	0.21005	0.652994	0.910434	0.894408	0.016026	0.438805	258.653	267.376	412.331	355.993	637.604	432.962	522.968	NA	NA	NA
Malignant	TKO_vs_DKO	Gm17501	0.837574	3.49143	1.07667	0.299444	0.747428	0.0984993	0.109894	-0.0113951	0.438682	4.48008	5.5129	12.001	31.034	8.10847	5.1314	10.7531	NA	NA	NA
Malignant	TKO_vs_DKO	Atp6v1c1	0.658607	5.58694	1.41258	0.234629	0.685592	0.499404	0.442315	0.0570893	0.438345	41.8826	27.5645	36.8426	37.9589	57.0013	38.8704	93.7603	NA	NA	NA
Malignant	TKO_vs_DKO	Dnajc8	0.645342	7.51613	1.41035	0.234999	0.686129	0.825989	0.746969	0.0790195	0.43795	206.988	107.502	98.4279	203.132	264.756	134.443	263.595	NA	NA	NA
Malignant	TKO_vs_DKO	Gm26704	0.948213	-1.46058	0.88638	0.34646	0.784029	0.00464507	0.00195542	0.00268965	0.437681	0.205508	0	0.14816	0.256479	0.463917	0.25657	0.305595	NA	NA	NA
Malignant	TKO_vs_DKO	2410080I02Rik	0.857789	2.4302	0.970211	0.324627	0.768407	0.0875417	0.0441924	0.0433493	0.437297	3.32923	5.5129	2.91382	5.38607	13.6755	2.5657	3.70534	NA	NA	NA
Malignant	TKO_vs_DKO	Ap1ar	0.680507	5.09458	1.33036	0.248742	0.700208	0.429133	0.366054	0.063079	0.437135	34.1144	11.0258	27.3109	26.9303	64.7467	27.3247	44.1775	NA	NA	NA
Malignant	TKO_vs_DKO	Csf3	1.24761	-2.21072	0.577997	0.447099	0.841945	0.00250119	0.00117325	0.00132794	0.436739	0.123305	0	0	0	0.302555	0	0.190997	NA	NA	NA
Malignant	TKO_vs_DKO	Ankhd1	0.698449	4.94725	1.27205	0.259383	0.709377	0.387208	0.320297	0.066911	0.436721	17.7148	13.7823	34.1757	15.9017	56.9206	40.7947	33.6536	NA	NA	NA
Malignant	TKO_vs_DKO	2010110E17Rik	1.15768	-2.55483	0.648683	0.420584	0.827431	0.00178657	0.000782167	0.0010044	0.435897	0.0411017	0	0.0493868	0	0.221873	0	0.0763987	NA	NA	NA
Malignant	TKO_vs_DKO	Cox7a1	1.03785	2.09799	0.744523	0.388216	0.807473	0.0340638	0.0121236	0.0219403	0.435838	0.49322	11.0258	0.938349	10.2592	2.54146	5.25969	2.90315	NA	NA	NA
Malignant	TKO_vs_DKO	Gm46404	0.962981	0.548676	0.849188	0.356782	0.790941	0.021677	0.0109503	0.0107267	0.435651	0.287712	2.75645	1.08651	2.30831	1.57328	0.897996	1.87177	NA	NA	NA
Malignant	TKO_vs_DKO	Dop1b	0.829893	4.36851	0.996131	0.318248	0.763332	0.293473	0.237779	0.0556944	0.435633	23.2224	5.5129	11.5565	8.97678	60.7126	7.44053	23.3971	NA	NA	NA
Malignant	TKO_vs_DKO	Lactb2	0.691326	3.68625	1.40158	0.236459	0.687567	0.157099	0.150958	0.00614046	0.435597	9.49448	5.5129	11.3096	17.1841	13.4738	17.1902	13.5608	NA	NA	NA
Malignant	TKO_vs_DKO	Usp18	0.851264	4.15744	0.900843	0.342556	0.7814	0.184016	0.084474	0.0995422	0.435492	4.02796	24.8081	10.6676	4.10367	38.606	33.9955	9.37794	NA	NA	NA
Malignant	TKO_vs_DKO	2900026A02Rik	0.781547	4.81157	1.16196	0.28106	0.730084	0.16889	0.272585	-0.103695	0.435422	15.4131	13.7823	28.6444	73.6096	13.5141	35.0218	14.6112	NA	NA	NA
Malignant	TKO_vs_DKO	Dnaaf2	0.712553	4.46558	1.22174	0.269019	0.717489	0.282635	0.211185	0.0714496	0.43534	8.30253	13.7823	25.3354	22.8267	21.0578	17.3185	43.9292	NA	NA	NA
Malignant	TKO_vs_DKO	Gpatch1	0.879085	3.6148	0.988224	0.320177	0.764842	0.0906384	0.121236	-0.0305974	0.435212	9.33008	8.26936	6.81538	6.1555	4.43747	41.8209	7.44887	NA	NA	NA
Malignant	TKO_vs_DKO	Reep2	1.13389	1.48394	0.634174	0.425828	0.830562	0.0609814	0.028158	0.0328234	0.434205	0.287712	0	3.45708	2.05183	7.40251	0	3.80083	NA	NA	NA
Malignant	TKO_vs_DKO	Egln1	0.655395	6.26863	1.51956	0.217686	0.664264	0.566698	0.570591	-0.00389211	0.433988	53.3088	49.6161	69.5366	77.4568	65.3922	74.0205	148.137	NA	NA	NA
Malignant	TKO_vs_DKO	Snrpb	0.638638	8.73876	1.57694	0.209202	0.652061	0.907218	0.918655	-0.011437	0.433969	411.756	256.35	301.605	345.734	474.507	538.284	659.607	NA	NA	NA
Malignant	TKO_vs_DKO	Gm50241	0.966605	-1.03735	0.84883	0.356883	0.790941	0.00666984	0.00430192	0.00236793	0.433555	0.123305	0	0.395095	0.256479	0.484088	0.641425	0.515691	NA	NA	NA
Malignant	TKO_vs_DKO	C230038L03Rik	1.1468	-0.712913	0.645525	0.421717	0.828632	0.012506	0.004693	0.00781296	0.433383	0.49322	0	0.0987736	0.256479	1.27073	0	0.821286	NA	NA	NA
Malignant	TKO_vs_DKO	Rbx1	0.657328	8.55991	1.50701	0.219595	0.666444	0.898761	0.912788	-0.0140271	0.432855	297.617	242.568	309.408	362.918	311.288	362.149	753.444	NA	NA	NA
Malignant	TKO_vs_DKO	A830052D11Rik	1.12218	0.507882	0.66457	0.414951	0.824201	0.0222725	0.0132968	0.00897568	0.432522	0	0	1.72854	1.02592	2.33976	2.05256	1.16508	NA	NA	NA
Malignant	TKO_vs_DKO	Caly	1.28715	-2.55923	0.541683	0.461736	0.851322	0.000595522	0.000782167	-0.000186645	0.431974	0.0822033	0	0	0	0.0806813	0.384855	0.0190997	NA	NA	NA
Malignant	TKO_vs_DKO	Bpi	1.39797	-1.15279	0.469787	0.493085	0.864886	0.00869462	0.00273758	0.00595703	0.431845	0.0411017	0	0.296321	0	1.55311	0	0.0190997	NA	NA	NA
Malignant	TKO_vs_DKO	Ywhah	0.669866	6.7302	1.34668	0.24586	0.696473	0.619462	0.561596	0.057866	0.431776	47.4313	96.4758	95.3165	100.796	79.7938	103.783	218.5	NA	NA	NA
Malignant	TKO_vs_DKO	Trmt11	0.728431	3.51217	1.29281	0.255532	0.705518	0.127918	0.140399	-0.0124808	0.431703	10.8919	5.5129	6.76599	18.9795	8.14881	14.7528	12.7968	NA	NA	NA
Malignant	TKO_vs_DKO	Snrnp35	0.792783	3.2559	1.037	0.308521	0.754694	0.150429	0.0879937	0.062435	0.430165	1.68517	8.26936	10.5688	8.46382	12.9292	9.4931	14.382	NA	NA	NA
Malignant	TKO_vs_DKO	Gm6034	1.40417	-2.85211	0.467122	0.494314	0.865922	0.000238209	0	0.000238209	0.429772	0	0	0.0493868	0	0.0605109	0.25657	0	NA	NA	NA
Malignant	TKO_vs_DKO	Ddr1	0.677077	3.97935	1.32361	0.249945	0.700509	0.192473	0.140008	0.0524648	0.429095	10.8919	19.2952	7.8525	18.723	16.8019	16.4205	20.6849	NA	NA	NA
Malignant	TKO_vs_DKO	Tars	0.683648	6.82356	1.37443	0.241052	0.692688	0.671629	0.655847	0.0157827	0.429085	63.0088	60.6419	126.233	62.3245	126.508	152.788	198.503	NA	NA	NA
Malignant	TKO_vs_DKO	Naca	0.659816	10.1962	1.45887	0.227111	0.677615	0.98273	0.973406	0.00932354	0.428725	982.165	1143.93	519.599	806.114	1399.82	1555.46	1804.36	NA	NA	NA
Malignant	TKO_vs_DKO	Pole	0.692427	3.80829	1.32423	0.249833	0.700509	0.186636	0.159562	0.0270745	0.428375	13.1936	5.5129	9.92675	15.9017	21.905	11.0325	17.8582	NA	NA	NA
Malignant	TKO_vs_DKO	Pik3cb	1.00002	2.51527	0.697574	0.4036	0.817623	0.100167	0.0136879	0.0864788	0.428134	1.23305	13.7823	0.345708	7.18142	11.4567	2.43742	6.57029	NA	NA	NA
Malignant	TKO_vs_DKO	Gm15892	1.01826	1.51112	0.73156	0.392378	0.810266	0.0612196	0.0265937	0.034626	0.428039	2.3839	2.75645	0.543255	0.769438	9.66158	1.02628	1.79537	NA	NA	NA
Malignant	TKO_vs_DKO	Arpp19	0.664379	7.7071	1.45538	0.227666	0.67787	0.857432	0.85569	0.00174185	0.427741	152.241	96.4758	217.5	174.149	310.623	170.106	338.427	NA	NA	NA
Malignant	TKO_vs_DKO	Gm15880	1.2091	-2.91064	0.588133	0.443142	0.840595	0.000952835	0.000391083	0.000561751	0.427604	0	0	0.0493868	0	0.100852	0	0.057299	NA	NA	NA
Malignant	TKO_vs_DKO	Pygo2	0.66819	4.08215	1.40688	0.235576	0.68635	0.219747	0.200626	0.0191218	0.427558	12.9881	8.26936	14.5691	22.5702	19.0004	14.4962	24.2757	NA	NA	NA
Malignant	TKO_vs_DKO	Gm28499	1.37791	-0.870848	0.471078	0.492492	0.864572	0.0116722	0.00351975	0.00815248	0.427301	0	0	0.444481	0	1.51277	0	0.515691	NA	NA	NA
Malignant	TKO_vs_DKO	Sltm	0.669135	6.54792	1.31381	0.251707	0.701755	0.682706	0.617129	0.0655766	0.427171	52.6923	49.6161	105.095	59.2467	161.806	79.2802	144.317	NA	NA	NA
Malignant	TKO_vs_DKO	Rnf32	1.15657	-0.343993	0.619777	0.43113	0.83351	0.0177465	0.0070395	0.010707	0.427125	0.657626	0	0.14816	0.256479	0.786642	0	2.13916	NA	NA	NA
Malignant	TKO_vs_DKO	Fam192a	0.638657	5.06192	1.38903	0.238569	0.690149	0.393997	0.319515	0.0744821	0.427097	18.0847	24.8081	32.5953	24.8785	41.7324	39.6401	50.3276	NA	NA	NA
Malignant	TKO_vs_DKO	Cdc42se1	0.622763	5.95905	1.48567	0.222889	0.670095	0.527275	0.477904	0.0493711	0.42603	38.0601	46.8597	57.1405	70.0189	64.0811	55.0343	102.584	NA	NA	NA
Malignant	TKO_vs_DKO	Traf1	0.879723	3.11143	0.834007	0.361116	0.79304	0.157575	0.0633555	0.0942195	0.425813	3.04152	8.26936	6.76599	0.769438	15.7934	6.15768	18.5458	NA	NA	NA
Malignant	TKO_vs_DKO	Pak4	0.796324	2.49155	1.07128	0.300656	0.747969	0.084445	0.0621822	0.0222627	0.424878	3.45254	2.75645	4.64236	8.20734	3.99372	3.97684	10.5621	NA	NA	NA
Malignant	TKO_vs_DKO	Mrpl53	0.688767	7.16938	1.3668	0.242363	0.693936	0.719986	0.760266	-0.0402802	0.424647	101.357	52.3726	162.038	115.929	112.207	195.891	264.282	NA	NA	NA
Malignant	TKO_vs_DKO	Spata5	0.692584	4.57418	1.13533	0.286642	0.735573	0.338495	0.208838	0.129656	0.424568	9.9877	22.0516	21.6808	12.5675	39.9776	19.4993	39.8419	NA	NA	NA
Malignant	TKO_vs_DKO	Vsnl1	1.10685	-0.927578	0.66832	0.413638	0.823801	0.00345403	0.00351975	-6.5724e-05	0.424343	0.123305	0	0.444481	1.79536	0.100852	0.384855	0.362894	NA	NA	NA
Malignant	TKO_vs_DKO	Nr6a1os	1.20127	-2.91472	0.587004	0.44358	0.840652	0.000595522	0	0.000595522	0.424333	0	0	0.0493868	0	0.0605109	0	0.0954983	NA	NA	NA
Malignant	TKO_vs_DKO	Ablim1	0.798565	4.41912	0.906501	0.341045	0.780688	0.29788	0.161126	0.136754	0.424101	16.1941	22.0516	8.05005	11.5416	60.6925	5.1314	25.2498	NA	NA	NA
Malignant	TKO_vs_DKO	Chtop	0.62884	6.20962	1.4343	0.231064	0.68187	0.613268	0.553383	0.0598854	0.424072	48.2533	52.3726	67.5612	75.4049	119.852	51.6989	100.942	NA	NA	NA
Malignant	TKO_vs_DKO	Ndufs7	0.678159	7.71602	1.34312	0.246484	0.697249	0.849214	0.821275	0.027939	0.423987	233.457	115.771	118.034	102.848	298.339	295.441	305.079	NA	NA	NA
Malignant	TKO_vs_DKO	Ptbp1	0.605171	6.572	1.58659	0.207813	0.651243	0.610886	0.58467	0.0262166	0.42375	76.2847	85.45	59.2642	127.214	103.312	108.273	105.258	NA	NA	NA
Malignant	TKO_vs_DKO	Asb7	0.926766	3.96899	0.871282	0.350601	0.786993	0.100405	0.141572	-0.0411672	0.422567	11.8373	13.7823	5.82764	3.84719	8.35051	60.5506	4.58392	NA	NA	NA
Malignant	TKO_vs_DKO	Dpf2	0.674597	4.89334	1.33023	0.248764	0.700208	0.357789	0.321862	0.0359279	0.422244	35.8817	13.7823	14.174	29.2386	50.5468	29.7621	31.8391	NA	NA	NA
Malignant	TKO_vs_DKO	Galm	0.83534	1.77408	1.01292	0.314204	0.760562	0.0452596	0.0402816	0.00497807	0.42209	1.52076	0	3.70401	4.10367	4.2156	5.1314	2.88405	NA	NA	NA
Malignant	TKO_vs_DKO	Cd200r4	1.22535	-2.19604	0.564205	0.452571	0.845953	0.00142925	0.00117325	0.000256002	0.422012	0	0	0.14816	0	0.0605109	0.51314	0.133698	NA	NA	NA
Malignant	TKO_vs_DKO	Edaradd	1.12944	-2.53435	0.641591	0.423135	0.829162	0.00107194	0.000782167	0.000289772	0.42199	0	0	0.0987736	0	0.161363	0.128285	0.0763987	NA	NA	NA
Malignant	TKO_vs_DKO	H2-K1	0.85586	9.62288	0.88781	0.346072	0.783628	0.726775	0.65702	0.0697547	0.421921	65.1872	617.445	934.399	561.433	1497.1	1678.87	163.188	NA	NA	NA
Malignant	TKO_vs_DKO	Ccl9	0.901648	3.01725	0.908095	0.34062	0.780511	0.0506193	0.0719593	-0.02134	0.42192	2.83601	0	10.8157	13.8499	1.55311	14.6245	9.85543	NA	NA	NA
Malignant	TKO_vs_DKO	Gm16576	0.941614	-0.170012	0.842439	0.3587	0.791471	0.014888	0.00860383	0.00628421	0.421906	0.287712	0	0.790189	1.02592	0.826983	0.51314	1.48977	NA	NA	NA
Malignant	TKO_vs_DKO	Jakmip1	1.24356	-1.89184	0.548879	0.458776	0.849315	0.00393044	0.00156433	0.00236611	0.421815	0.0822033	0	0.0987736	0	0.66562	0	0.057299	NA	NA	NA
Malignant	TKO_vs_DKO	Ccnd1	0.798937	7.15954	0.825289	0.363638	0.793299	0.504764	0.303872	0.200892	0.42151	5.63093	165.387	132.455	236.987	76.4253	143.808	240.408	NA	NA	NA
Malignant	TKO_vs_DKO	Lfng	1.03544	2.60038	0.731431	0.39242	0.810266	0.0234636	0.0586625	-0.0351989	0.421167	5.21991	2.75645	2.66689	8.46382	0.302555	20.5256	1.05048	NA	NA	NA
Malignant	TKO_vs_DKO	Hsd11b2	1.29709	-1.77955	0.510818	0.474785	0.857384	0.00488328	0.00156433	0.00331894	0.421006	0	0	0.197547	0	0.423577	0	0.401093	NA	NA	NA
Malignant	TKO_vs_DKO	Ddx20	0.672473	4.10187	1.30526	0.253254	0.703259	0.242973	0.193977	0.0489955	0.420744	14.4678	11.0258	11.9022	14.8758	30.9413	14.3679	20.5894	NA	NA	NA
Malignant	TKO_vs_DKO	Gm11131	1.06274	0.388688	0.693336	0.405032	0.818474	0.0213197	0.0129057	0.00841393	0.420648	0.123305	0	1.4816	0.769438	3.08606	1.79599	0.286495	NA	NA	NA
Malignant	TKO_vs_DKO	Gm44752	1.2328	-2.03225	0.555345	0.456142	0.847617	0.00166746	0.000782167	0.000885294	0.420635	0.0822033	0	0.0987736	0.256479	0.181533	0.51314	0	NA	NA	NA
Malignant	TKO_vs_DKO	Zfp276	0.772719	2.25192	1.12381	0.289099	0.737988	0.0651501	0.056316	0.00883408	0.420139	3.00042	2.75645	3.70401	5.64254	5.99058	6.54254	4.25923	NA	NA	NA
Malignant	TKO_vs_DKO	Ptrh2	0.685748	4.83557	1.29767	0.254639	0.704593	0.298356	0.267892	0.0304643	0.419796	13.2347	19.2952	30.0766	24.622	19.6862	47.8503	43.2416	NA	NA	NA
Malignant	TKO_vs_DKO	Toe1	0.697777	4.40004	1.28031	0.257841	0.707358	0.273344	0.252249	0.0210957	0.419411	12.2072	5.5129	25.3848	22.3137	18.1129	24.3742	36.4804	NA	NA	NA
Malignant	TKO_vs_DKO	Gm15328	1.1356	-2.53748	0.627704	0.428199	0.832138	0.00083373	0	0.00083373	0.418652	0.0411017	0	0.0493868	0.256479	0.0201703	0.128285	0.133698	NA	NA	NA
Malignant	TKO_vs_DKO	Pdcd2	0.676698	4.77416	1.35448	0.244497	0.695786	0.301929	0.290966	0.0109635	0.418492	19.4	13.7823	25.6811	19.7489	22.0462	46.0543	42.2294	NA	NA	NA
Malignant	TKO_vs_DKO	Car9	1.21302	2.14206	0.552956	0.457112	0.848097	0.050262	0.0367618	0.0135002	0.417967	5.91864	0	0.197547	0.769438	0.322725	0.128285	20.2074	NA	NA	NA
Malignant	TKO_vs_DKO	Bcar1	0.65168	4.59208	1.42399	0.232748	0.68395	0.289781	0.276887	0.0128939	0.417907	22.236	11.0258	18.5201	26.6738	38.8077	22.1933	26.644	NA	NA	NA
Malignant	TKO_vs_DKO	Mrpl32	0.639937	6.51614	1.32148	0.250327	0.700708	0.651501	0.566289	0.0852121	0.417716	94.9037	71.6678	41.3861	67.7105	88.6284	116.355	158.374	NA	NA	NA
Malignant	TKO_vs_DKO	Oard1	0.620273	5.0097	1.46972	0.225389	0.674943	0.346236	0.305827	0.0404092	0.417577	21.1674	30.321	23.7057	36.1636	33.8458	31.943	47.5391	NA	NA	NA
Malignant	TKO_vs_DKO	Fancf	0.859847	1.77632	0.949055	0.32996	0.772387	0.049071	0.0418459	0.00722507	0.417041	1.84957	0	3.3583	4.87311	1.71448	3.20713	6.57029	NA	NA	NA
Malignant	TKO_vs_DKO	Pik3c2b	1.15686	0.856985	0.57472	0.44839	0.842929	0.0399	0.00547517	0.0344248	0.416859	0.205508	5.5129	0.395095	0.512959	4.94173	0.384855	2.42566	NA	NA	NA
Malignant	TKO_vs_DKO	Ly6k	1.38098	-2.85849	0.45572	0.499631	0.868018	0.000119104	0.000391083	-0.000271979	0.41616	0	0	0.0493868	0	0	0.25657	0.057299	NA	NA	NA
Malignant	TKO_vs_DKO	C130071C03Rik	1.42399	-0.89402	0.431284	0.51136	0.871926	0.00321582	0	0.00321582	0.416104	0.123305	2.75645	0	1.79536	0.0201703	0.641425	0.420193	NA	NA	NA
Malignant	TKO_vs_DKO	Srrt	0.627899	5.97921	1.51727	0.218032	0.664661	0.505002	0.503715	0.00128709	0.415876	46.2394	35.8339	59.6593	50.2699	77.8776	95.9572	73.2472	NA	NA	NA
Malignant	TKO_vs_DKO	Heatr3	0.68483	4.67331	1.22638	0.268111	0.716946	0.279657	0.22018	0.0594771	0.414793	8.75465	22.0516	26.4713	19.2359	26.4433	43.6169	30.9033	NA	NA	NA
Malignant	TKO_vs_DKO	Dag1	0.709169	6.69237	1.21254	0.270829	0.719485	0.639114	0.608526	0.0305882	0.414621	81.4224	88.2065	58.5234	151.323	204.265	32.5844	106.366	NA	NA	NA
Malignant	TKO_vs_DKO	Pabpc1	0.618988	8.84618	1.5156	0.218287	0.664824	0.92556	0.912788	0.0127714	0.41436	295.315	430.007	333.41	438.323	451.472	510.703	761.351	NA	NA	NA
Malignant	TKO_vs_DKO	Serpinb1b	1.24641	-0.0953679	0.523374	0.469406	0.855442	0.0202477	0.00821275	0.012035	0.414313	0.945338	0	0	0	0.948005	0.25657	2.69305	NA	NA	NA
Malignant	TKO_vs_DKO	Adsl	0.633838	5.11051	1.25345	0.262894	0.711953	0.41091	0.284709	0.126201	0.414177	19.0301	35.8339	25.9281	28.4692	41.0466	27.5813	63.3536	NA	NA	NA
Malignant	TKO_vs_DKO	Homer1	0.701801	3.92416	1.09877	0.294537	0.743339	0.228442	0.116934	0.111508	0.414102	7.15169	22.0516	8.19821	11.798	25.0515	11.6739	21.2006	NA	NA	NA
Malignant	TKO_vs_DKO	Scnn1a	0.966119	-0.758799	0.7919	0.373526	0.798433	0.00750357	0.00547517	0.00202841	0.414027	0.164407	0	0.493868	0.256479	0.504258	1.15457	0.534791	NA	NA	NA
Malignant	TKO_vs_DKO	Ikbkg	0.749012	3.11943	1.1654	0.280349	0.729384	0.105169	0.120845	-0.0156756	0.413782	8.17923	0	7.1117	16.1582	9.15732	8.72339	8.19376	NA	NA	NA
Malignant	TKO_vs_DKO	Ska3	0.743644	2.91504	1.13195	0.28736	0.736215	0.108861	0.0817364	0.027125	0.413662	4.60339	2.75645	7.21047	7.4379	9.17749	5.64454	13.4844	NA	NA	NA
Malignant	TKO_vs_DKO	Gm13977	1.17845	-2.91826	0.581724	0.445637	0.841867	0	0	0	0.413659	0.0411017	0	0	0	0.0605109	0.128285	0.0381993	NA	NA	NA
Malignant	TKO_vs_DKO	Il12rb2	1.14534	1.14434	0.608194	0.435469	0.835911	0.0115531	0.018772	-0.00721888	0.413538	0.123305	0	2.81505	1.53888	0.564769	8.5951	0.171897	NA	NA	NA
Malignant	TKO_vs_DKO	Slc2a4	1.08901	1.97687	0.644999	0.421906	0.828743	0.0373988	0.0242472	0.0131516	0.413513	0.452118	5.5129	2.56811	13.0804	5.48633	0.128285	1.26058	NA	NA	NA
Malignant	TKO_vs_DKO	Rnh1	0.654244	7.10642	1.3253	0.249643	0.700338	0.769295	0.720767	0.0485284	0.413436	130.087	85.45	93.9831	83.8687	190.085	115.328	263.232	NA	NA	NA
Malignant	TKO_vs_DKO	Cchcr1	0.707615	3.76945	1.266	0.260518	0.710195	0.14495	0.157607	-0.0126566	0.413428	10.8919	8.26936	9.67982	27.4433	10.3877	12.9568	14.2293	NA	NA	NA
Malignant	TKO_vs_DKO	Bcan	1.29347	1.81297	0.500823	0.479139	0.859635	0.0101239	0.0254204	-0.0152965	0.413411	0.657626	0	4.04972	0	0.121022	17.4468	0.0763987	NA	NA	NA
Malignant	TKO_vs_DKO	Grpr	1.42101	-2.65348	0.430326	0.511829	0.872095	0	0	0	0.413337	0.0822033	0	0	0.512959	0	0.128285	0.0190997	NA	NA	NA
Malignant	TKO_vs_DKO	B230118H07Rik	0.680654	4.84104	1.33953	0.247117	0.697998	0.339566	0.34298	-0.00341359	0.413228	27.7025	5.5129	26.0762	22.3137	33.5634	44.3866	37.2062	NA	NA	NA
Malignant	TKO_vs_DKO	Ndufb6	0.604552	7.61972	1.53582	0.215242	0.660467	0.83373	0.809151	0.024579	0.413193	174.312	126.797	151.568	190.051	244.464	198.97	288.329	NA	NA	NA
Malignant	TKO_vs_DKO	Btf3	0.665106	10.0046	1.35098	0.245107	0.695817	0.971058	0.953852	0.0172055	0.413131	984.179	942.707	383.439	832.019	870.067	1409.21	1768.23	NA	NA	NA
Malignant	TKO_vs_DKO	Nemf	0.659177	5.70389	1.16269	0.280908	0.72995	0.569557	0.43332	0.136237	0.413015	31.8127	35.8339	48.8929	32.8294	95.7485	29.7621	87.7821	NA	NA	NA
Malignant	TKO_vs_DKO	5033403F01Rik	0.976582	-0.657993	0.774188	0.378925	0.800815	0.00893283	0.00586625	0.00306658	0.41284	0.123305	0	0.592642	1.02592	0.443747	0.384855	0.897684	NA	NA	NA
Malignant	TKO_vs_DKO	Txnrd3	0.761795	3.26788	1.06364	0.302386	0.748737	0.1303	0.0876027	0.0426975	0.412601	5.13771	11.0258	6.07458	14.8758	17.9314	4.87483	7.46797	NA	NA	NA
Malignant	TKO_vs_DKO	Zeb2os	0.909442	2.20362	0.865919	0.352088	0.7879	0.0332301	0.0453657	-0.0121356	0.412355	1.35635	2.75645	4.64236	12.0545	1.43209	6.28597	2.86495	NA	NA	NA
Malignant	TKO_vs_DKO	Spag7	0.614518	5.96283	1.45421	0.227853	0.67787	0.566818	0.522878	0.0439392	0.412077	52.158	30.321	57.6344	53.0912	75.1142	72.0962	93.2828	NA	NA	NA
Malignant	TKO_vs_DKO	C230037L18Rik	1.00352	1.1746	0.710345	0.399329	0.814812	0.0522868	0.0230739	0.0292129	0.411759	1.02754	0	2.02486	0.256479	4.13491	0.51314	5.32881	NA	NA	NA
Malignant	TKO_vs_DKO	Smyd3	0.684487	4.70754	1.20322	0.272679	0.720862	0.332778	0.267892	0.0648855	0.411354	21.2907	19.2952	17.1866	11.798	35.4594	25.1439	50.8242	NA	NA	NA
Malignant	TKO_vs_DKO	Engase	0.958539	1.4646	0.795869	0.372331	0.798433	0.0203668	0.032851	-0.0124842	0.411345	1.76737	0	2.22241	4.10367	1.71448	7.18396	0.477492	NA	NA	NA
Malignant	TKO_vs_DKO	Olr1	1.3863	-2.89463	0.444011	0.505193	0.870121	0.000238209	0.000391083	-0.000152875	0.411098	0.0411017	0	0	0.512959	0	0	0.0190997	NA	NA	NA
Malignant	TKO_vs_DKO	Rwdd2a	0.864144	0.95941	0.913114	0.339289	0.779403	0.0352549	0.0226828	0.0125721	0.410755	1.15085	0	1.58038	1.79536	3.40878	1.28285	2.38746	NA	NA	NA
Malignant	TKO_vs_DKO	Lrrfip1	0.632799	6.18865	1.32845	0.249081	0.700338	0.540615	0.46578	0.0748344	0.410581	28.6479	63.3984	75.0186	91.5631	68.5589	69.0174	113.261	NA	NA	NA
Malignant	TKO_vs_DKO	Rars	0.625933	6.08664	1.34743	0.245727	0.696473	0.564912	0.489636	0.0752756	0.410256	33.2101	46.8597	74.3272	51.5523	77.0103	99.2927	91.4683	NA	NA	NA
Malignant	TKO_vs_DKO	Gm16537	1.05615	-0.471956	0.680919	0.409271	0.820722	0.00678895	0.00625733	0.000531614	0.409992	0.0411017	0	0.790189	1.53888	0.484088	1.02628	0.381993	NA	NA	NA
Malignant	TKO_vs_DKO	Nup188	0.644898	4.49462	1.35646	0.244152	0.695786	0.286922	0.249511	0.0374112	0.409671	14.3856	11.0258	23.3106	21.2878	27.2098	23.9893	33.9783	NA	NA	NA
Malignant	TKO_vs_DKO	Psmb7	0.651989	7.44875	1.38476	0.239291	0.690149	0.793235	0.781776	0.0114594	0.409573	180.066	68.9113	141.79	123.623	192.949	255.031	257.101	NA	NA	NA
Malignant	TKO_vs_DKO	Gnpat	0.64404	4.55907	1.36795	0.242164	0.693936	0.270724	0.238561	0.0321633	0.409416	11.4674	19.2952	22.8167	27.1868	23.5388	27.8379	31.629	NA	NA	NA
Malignant	TKO_vs_DKO	Hecw1	1.08908	-1.65352	0.64706	0.421166	0.828103	0.00321582	0.0023465	0.000869317	0.409356	0.0822033	0	0.197547	0.769438	0.403406	0	0.133698	NA	NA	NA
Malignant	TKO_vs_DKO	Snrnp48	0.635179	6.16339	1.35542	0.244332	0.695786	0.578609	0.526007	0.0526018	0.409191	73.8597	52.3726	36.3981	59.2467	67.4697	80.563	129.935	NA	NA	NA
Malignant	TKO_vs_DKO	Vps13a	0.642314	5.00988	1.26791	0.26016	0.709776	0.404002	0.314822	0.0891798	0.409095	32.4703	22.0516	17.6805	20.2619	46.5329	33.6107	50.8624	NA	NA	NA
Malignant	TKO_vs_DKO	Rpf1	0.617705	5.30759	1.325	0.249697	0.700338	0.464864	0.366445	0.0984192	0.408855	28.8945	30.321	31.41	33.5988	51.5352	30.9167	68.8352	NA	NA	NA
Malignant	TKO_vs_DKO	Tbc1d31	0.726678	3.79998	1.11322	0.291384	0.740181	0.208194	0.157998	0.0501967	0.408696	8.91906	5.5129	13.8283	14.1064	18.476	6.28597	27.5417	NA	NA	NA
Malignant	TKO_vs_DKO	Timm23	0.691146	7.84175	1.28863	0.256301	0.706295	0.836827	0.843567	-0.00673962	0.408658	172.134	90.9629	242.489	105.669	378.617	263.626	348.722	NA	NA	NA
Malignant	TKO_vs_DKO	Spsb1	0.786542	4.63869	0.952907	0.32898	0.772059	0.342782	0.267501	0.0752813	0.408355	19.9754	5.5129	24.2983	14.8758	74.9932	8.85167	21.8882	NA	NA	NA
Malignant	TKO_vs_DKO	Ndufaf6	0.692708	4.43809	1.24962	0.263624	0.712599	0.285255	0.267501	0.0177539	0.408209	18.6602	2.75645	22.1747	17.6971	23.7405	25.4004	37.2826	NA	NA	NA
Malignant	TKO_vs_DKO	Sdhaf2	0.667301	4.6612	1.33063	0.248693	0.700208	0.295974	0.283926	0.0120478	0.408133	23.5101	13.7823	17.5323	20.5183	18.9601	39.7684	40.6441	NA	NA	NA
Malignant	TKO_vs_DKO	Krr1	0.637968	4.82843	1.32666	0.249401	0.700338	0.367794	0.309347	0.0584473	0.407248	25.2364	19.2952	19.1127	19.2359	39.7153	29.3773	44.8651	NA	NA	NA
Malignant	TKO_vs_DKO	Nsmce4a	0.622926	5.88289	1.40455	0.235963	0.686716	0.537161	0.495503	0.041658	0.406946	51.7881	44.1032	38.818	42.832	81.5687	56.702	95.4028	NA	NA	NA
Malignant	TKO_vs_DKO	Klf13	0.796385	6.61025	1.03665	0.308603	0.754694	0.463078	0.483379	-0.0203013	0.406802	37.5669	110.258	60.6964	49.244	84.7355	303.394	38.1038	NA	NA	NA
Malignant	TKO_vs_DKO	Terb1	1.27911	-1.11052	0.491908	0.483078	0.8613	0.00917103	0.00273758	0.00643345	0.406778	0.0822033	0	0.296321	0	1.53294	0	0.0763987	NA	NA	NA
Malignant	TKO_vs_DKO	Gpr20	1.16401	-0.538178	0.568966	0.45067	0.844754	0.0141734	0.004693	0.00948042	0.40673	0.0411017	0	0.642029	0	1.65397	0.128285	0.878585	NA	NA	NA
Malignant	TKO_vs_DKO	Gm50163	1.20519	-2.91613	0.546065	0.45993	0.849974	0.000476417	0	0.000476417	0.406714	0.0411017	0	0	0	0.0806813	0.128285	0.0190997	NA	NA	NA
Malignant	TKO_vs_DKO	Fbxl16	0.953325	-0.133	0.788812	0.374459	0.798639	0.00845641	0.00977708	-0.00132067	0.406684	0.616525	0	0.493868	1.02592	0.786642	2.05256	0.343794	NA	NA	NA
Malignant	TKO_vs_DKO	Snx25	0.76257	2.45314	1.10421	0.293344	0.741988	0.065031	0.0637466	0.00128439	0.406684	3.41144	2.75645	4.54359	9.48973	5.22411	6.54254	4.83222	NA	NA	NA
Malignant	TKO_vs_DKO	Rpp25l	0.655728	5.61239	1.30869	0.252632	0.702429	0.465817	0.427845	0.0379719	0.406682	26.1818	27.5645	54.5724	33.8553	44.5159	71.0699	82.1477	NA	NA	NA
Malignant	TKO_vs_DKO	Rexo4	0.727892	4.4694	1.1849	0.276361	0.724653	0.25405	0.26007	-0.00602085	0.406559	11.1385	2.75645	30.2247	20.2619	21.6226	38.229	26.9305	NA	NA	NA
Malignant	TKO_vs_DKO	Zic5	1.20519	-2.91613	0.546065	0.45993	0.849974	0	0	0	0.40652	0.0411017	0	0	0	0.0806813	0.128285	0.0190997	NA	NA	NA
Malignant	TKO_vs_DKO	Traf4	0.707622	4.76526	1.03633	0.308675	0.754694	0.363626	0.240516	0.123109	0.405712	17.4271	22.0516	20.4955	11.5416	67.0865	16.1639	33.9019	NA	NA	NA
Malignant	TKO_vs_DKO	Pex2	0.624086	5.0431	1.32268	0.250112	0.700509	0.398523	0.319124	0.0793991	0.40544	17.7559	24.8081	32.4965	27.1868	52.6243	33.3541	40.8542	NA	NA	NA
Malignant	TKO_vs_DKO	Yif1a	0.669596	5.77221	1.31186	0.252059	0.702131	0.365531	0.472429	-0.106897	0.405332	51.7881	27.5645	40.4972	82.0734	33.5432	101.73	42.9552	NA	NA	NA
Malignant	TKO_vs_DKO	Arhgap33	0.888787	0.7336	0.861834	0.353226	0.788397	0.0242973	0.0152522	0.00904504	0.405318	1.06864	2.75645	0.642029	2.56479	1.37158	1.15457	2.44476	NA	NA	NA
Malignant	TKO_vs_DKO	Sh2b1	0.740065	4.03806	1.00656	0.315728	0.761929	0.264412	0.171294	0.0931171	0.405045	14.0568	13.7823	8.00066	9.74621	40.1793	7.31225	20.4366	NA	NA	NA
Malignant	TKO_vs_DKO	AC163347.1	1.10799	-2.07428	0.61791	0.431825	0.833821	0.00119104	0	0.00119104	0.404557	0.123305	0	0.0493868	0.256479	0.0201703	0.384855	0.210096	NA	NA	NA
Malignant	TKO_vs_DKO	Dlx3	0.992755	1.9638	0.734039	0.391577	0.809308	0.0267985	0.0359797	-0.00918119	0.404267	0.287712	0	5.6301	10.5157	2.01703	5.25969	1.58527	NA	NA	NA
Malignant	TKO_vs_DKO	2310009B15Rik	0.610885	6.41061	1.51669	0.218122	0.664754	0.57182	0.588971	-0.0171515	0.404098	65.3516	52.3726	76.1051	86.4335	85.8045	137.137	90.074	NA	NA	NA
Malignant	TKO_vs_DKO	Glod5	1.18754	-2.87276	0.55359	0.456854	0.848097	0	0.000391083	-0.000391083	0.404026	0	0	0.0493868	0.256479	0.0605109	0	0.0381993	NA	NA	NA
Malignant	TKO_vs_DKO	4930563E18Rik	1.18754	-2.87276	0.55359	0.456854	0.848097	0	0	0	0.404026	0	0	0.0493868	0.256479	0.0605109	0	0.0381993	NA	NA	NA
Malignant	TKO_vs_DKO	Ly6m	1.42341	-0.750317	0.406658	0.523671	0.877102	0.0110767	0.000782167	0.0102945	0.404012	0	2.75645	0.0987736	0	1.79516	0.384855	0.210096	NA	NA	NA
Malignant	TKO_vs_DKO	Mlycd	0.673543	4.13457	1.23451	0.266531	0.715392	0.227132	0.182636	0.0444961	0.403994	13.9746	16.5387	9.7292	10.0027	24.9103	23.3479	23.4926	NA	NA	NA
Malignant	TKO_vs_DKO	Abcf1	0.615983	6.76355	1.49305	0.221744	0.6691	0.641139	0.676183	-0.0350444	0.403439	81.258	52.3726	112.404	121.828	108.94	149.709	131.196	NA	NA	NA
Malignant	TKO_vs_DKO	Nme6	0.797986	3.93511	0.924081	0.336406	0.777262	0.212839	0.14431	0.0685297	0.40343	1.68517	5.5129	23.0636	17.6971	15.4706	14.2396	26.5485	NA	NA	NA
Malignant	TKO_vs_DKO	Coro1c	0.610623	5.82626	1.47398	0.224718	0.673457	0.491424	0.472429	0.0189959	0.403425	50.3084	27.5645	49.4362	73.866	65.0493	50.9292	77.2582	NA	NA	NA
Malignant	TKO_vs_DKO	Nars	0.72125	7.36181	1.02493	0.311351	0.757829	0.786565	0.684005	0.10256	0.402978	45.0474	68.9113	243.23	79.2521	191.84	193.582	326.07	NA	NA	NA
Malignant	TKO_vs_DKO	Plpp7	0.938829	2.20093	0.793591	0.373017	0.798433	0.0446641	0.0426281	0.00203605	0.402893	0.24661	2.75645	5.6301	8.46382	2.62214	7.44053	3.93453	NA	NA	NA
Malignant	TKO_vs_DKO	Phb2	0.632019	7.66316	1.43529	0.230904	0.681697	0.785255	0.813062	-0.0278073	0.402635	172.956	110.258	176.508	165.942	176.591	269.527	344.329	NA	NA	NA
Malignant	TKO_vs_DKO	Rida	0.681488	4.74815	1.13029	0.287712	0.736215	0.325631	0.235041	0.0905902	0.402115	11.3852	24.8081	24.5946	23.5961	20.4729	22.1933	60.0494	NA	NA	NA
Malignant	TKO_vs_DKO	Ptcd3	0.614587	4.59123	1.40796	0.235395	0.686231	0.28597	0.244818	0.0411514	0.401973	18.2491	19.2952	17.7793	30.2646	25.8785	24.5025	31.4572	NA	NA	NA
Malignant	TKO_vs_DKO	Ppp2r5d	0.67575	4.72782	1.29967	0.254273	0.704158	0.311458	0.315995	-0.00453747	0.401876	30.8262	5.5129	18.4707	36.4201	35.9637	21.6802	32.9469	NA	NA	NA
Malignant	TKO_vs_DKO	Taco1	0.912057	2.24291	0.817537	0.365901	0.794611	0.0659838	0.0570982	0.00888564	0.401776	0.698728	0	6.76599	3.07775	2.60197	10.0062	7.12418	NA	NA	NA
Malignant	TKO_vs_DKO	Prpf4	0.61545	4.84196	1.3897	0.238455	0.690149	0.351477	0.303872	0.0476052	0.401416	22.5648	19.2952	22.9155	23.5961	39.796	30.9167	39.67	NA	NA	NA
Malignant	TKO_vs_DKO	4930447F24Rik	0.909256	1.04712	0.817672	0.365862	0.794611	0.0318009	0.0215096	0.0102913	0.401143	1.06864	0	1.82731	3.33423	0.988345	1.02628	4.35472	NA	NA	NA
Malignant	TKO_vs_DKO	Mapt	0.940377	0.68926	0.769349	0.380418	0.801635	0.0335874	0.0175987	0.0159887	0.401023	0.945338	0	1.18528	0.512959	4.31645	0.897996	1.39428	NA	NA	NA
Malignant	TKO_vs_DKO	Gm47210	0.945314	-1.00115	0.777638	0.377865	0.800337	0.00762268	0.004693	0.00292968	0.40072	0.287712	0	0.246934	0.512959	0.766472	0.128285	0.515691	NA	NA	NA
Malignant	TKO_vs_DKO	Qrfp	1.01802	2.58041	0.627117	0.428415	0.832258	0.103263	0.0340242	0.0692392	0.400719	1.39746	0	8.00066	0.256479	21.5419	1.28285	5.6726	NA	NA	NA
Malignant	TKO_vs_DKO	Dcx	1.32746	-2.4563	0.455236	0.499859	0.868027	0.00202477	0	0.00202477	0.400577	0.0822033	0	0	0	0.342895	0	0.0190997	NA	NA	NA
Malignant	TKO_vs_DKO	Safb	0.642085	5.75384	1.37828	0.240395	0.691664	0.515603	0.508017	0.00758546	0.400514	44.1432	19.2952	54.9181	45.9098	90.3025	55.6757	64.0221	NA	NA	NA
Malignant	TKO_vs_DKO	Polr2a	0.635491	6.46564	1.24231	0.265026	0.713909	0.658885	0.566289	0.0925966	0.400431	63.9131	79.9371	58.5728	60.2726	164.65	59.5243	130.527	NA	NA	NA
Malignant	TKO_vs_DKO	Zcchc9	0.621499	5.51399	1.45827	0.227205	0.677782	0.443306	0.462652	-0.0193452	0.400135	44.5542	19.2952	37.0895	55.1431	44.5361	50.1595	66.1039	NA	NA	NA
Malignant	TKO_vs_DKO	Cln6	0.760194	3.48004	1.08409	0.297784	0.746241	0.140305	0.159953	-0.0196482	0.400092	12.0839	0	8.19821	16.1582	21.0578	9.74967	7.10508	NA	NA	NA
Malignant	TKO_vs_DKO	Dbi	0.591321	8.94014	1.56706	0.210634	0.653799	0.906741	0.916308	-0.00956687	0.400048	371.806	347.313	422.109	608.112	503.955	593.062	590.103	NA	NA	NA
Malignant	TKO_vs_DKO	Glra1	1.19402	0.339545	0.520384	0.470678	0.855442	0.0294188	0.00625733	0.0231614	0.399826	0.164407	2.75645	0.543255	0	4.74002	0.384855	0.458392	NA	NA	NA
Malignant	TKO_vs_DKO	Gm20632	0.882776	0.953659	0.853765	0.355489	0.790593	0.0304907	0.0226828	0.00780788	0.399616	1.52076	0	1.18528	3.07775	3.57015	0.897996	1.48977	NA	NA	NA
Malignant	TKO_vs_DKO	Gm10635	1.53249	-0.897397	0.359841	0.548595	0.889277	0.00083373	0.004693	-0.00385927	0.3996	0.575423	0	0	2.82127	0	0.25657	0	NA	NA	NA
Malignant	TKO_vs_DKO	Adi1	0.664479	4.18362	1.23182	0.267054	0.715942	0.258337	0.210403	0.0479345	0.399276	14.4267	8.26936	15.8532	15.6452	30.558	13.0851	26.6058	NA	NA	NA
Malignant	TKO_vs_DKO	Tpm3	0.611115	8.31285	1.45964	0.226987	0.677445	0.886255	0.87368	0.0125753	0.398507	214.345	231.542	286.197	298.798	382.772	279.918	530.436	NA	NA	NA
Malignant	TKO_vs_DKO	Gm9926	1.26487	-2.85976	0.488062	0.484793	0.861576	0.000952835	0	0.000952835	0.398108	0	0	0.0493868	0	0.161363	0	0.0190997	NA	NA	NA
Malignant	TKO_vs_DKO	Rpl22	0.614661	10.4856	1.47167	0.225083	0.67425	0.984636	0.989832	-0.00519629	0.3981	940.817	1008.86	1348.75	1564.52	1102.63	2088.35	1980.81	NA	NA	NA
Malignant	TKO_vs_DKO	Slc22a23	0.859116	1.82415	0.860893	0.353489	0.788397	0.0611005	0.0351975	0.025903	0.398048	3.53474	2.75645	0.888963	3.59071	7.70506	2.43742	2.78855	NA	NA	NA
Malignant	TKO_vs_DKO	Adgrf3	1.26487	-2.85976	0.488062	0.484793	0.861576	0.000952835	0.000391083	0.000561751	0.397953	0	0	0.0493868	0	0.161363	0	0.0190997	NA	NA	NA
Malignant	TKO_vs_DKO	Nadsyn1	0.881091	0.475564	0.858414	0.354183	0.788901	0.0175083	0.0156433	0.00186501	0.397912	0.575423	0	1.28406	1.79536	0.867323	2.18085	1.60437	NA	NA	NA
Malignant	TKO_vs_DKO	Hist1h4c	0.868187	2.94224	0.861074	0.353438	0.788397	0.0772987	0.0637466	0.0135521	0.397462	0.98644	2.75645	10.5194	18.21	4.37696	5.25969	9.70263	NA	NA	NA
Malignant	TKO_vs_DKO	Bcap29	0.693213	3.97758	1.08345	0.297927	0.746241	0.245236	0.156042	0.0891936	0.39707	8.83686	13.7823	12.7418	10.0027	30.9009	9.87795	22.8432	NA	NA	NA
Malignant	TKO_vs_DKO	Mtfr1	0.68576	4.68422	1.1967	0.273981	0.721931	0.33373	0.305827	0.0279032	0.396347	22.647	8.26936	22.9649	20.2619	20.2712	25.4004	56.7451	NA	NA	NA
Malignant	TKO_vs_DKO	Oaz1	0.629217	10.1226	1.39463	0.237625	0.689601	0.978323	0.969104	0.00921859	0.396319	1260.83	807.64	478.855	1059.52	1226.05	1410.37	1558.49	NA	NA	NA
Malignant	TKO_vs_DKO	Kpna4	0.613691	5.97946	1.33599	0.247743	0.698791	0.554669	0.489245	0.0654237	0.396227	38.8	49.6161	56.6467	49.244	113.841	60.0374	71.8147	NA	NA	NA
Malignant	TKO_vs_DKO	Opn1sw	1.06054	-1.75113	0.641164	0.42329	0.829194	0.00297761	0.0023465	0.000631109	0.396216	0.24661	0	0	0.512959	0.302555	0.128285	0.190997	NA	NA	NA
Malignant	TKO_vs_DKO	Gm10778	1.15392	-2.51701	0.561723	0.453567	0.846737	0	0.000391083	-0.000391083	0.396207	0.0411017	0	0.0493868	0.512959	0.0403406	0.128285	0.0381993	NA	NA	NA
Malignant	TKO_vs_DKO	AK157302	0.903659	-1.34901	0.820882	0.364923	0.794046	0.00464507	0.00351975	0.00112532	0.396066	0.24661	0	0.14816	0.512959	0.262214	0.384855	0.401093	NA	NA	NA
Malignant	TKO_vs_DKO	Utp20	0.627928	4.57338	1.3866	0.238981	0.690149	0.275369	0.260853	0.0145167	0.39601	23.2635	13.7823	15.5075	22.8267	31.0825	30.6601	27.2934	NA	NA	NA
Malignant	TKO_vs_DKO	Ddx49	0.689311	4.54214	1.23072	0.267267	0.716016	0.26203	0.278842	-0.0168129	0.395125	17.0983	5.5129	25.286	16.4147	26.3828	44.2584	24.5813	NA	NA	NA
Malignant	TKO_vs_DKO	Vegfb	0.669129	5.14184	1.02427	0.311508	0.757911	0.420081	0.254595	0.165486	0.395023	23.469	46.8597	12.643	28.7257	41.9543	21.167	72.8843	NA	NA	NA
Malignant	TKO_vs_DKO	Aifm1	0.640272	5.2911	1.32749	0.249252	0.700338	0.373392	0.351193	0.0221993	0.394892	21.0851	27.5645	39.4601	31.8034	32.7566	66.3234	53.269	NA	NA	NA
Malignant	TKO_vs_DKO	Ddx52	0.683675	5.70192	1.24398	0.264706	0.713703	0.445927	0.463043	-0.017116	0.394758	49.6508	30.321	34.2251	37.7025	48.8525	36.9461	124.071	NA	NA	NA
Malignant	TKO_vs_DKO	Rack1	0.62633	10.2456	1.41432	0.234341	0.685497	0.981182	0.988268	-0.00708599	0.394703	724.581	884.821	1168.49	881.776	1510.17	2060.13	1266.23	NA	NA	NA
Malignant	TKO_vs_DKO	Rarres1	1.09302	3.33983	0.605604	0.436448	0.836759	0.0152454	0.0590536	-0.0438082	0.394317	0.73983	8.26936	9.7292	44.8839	0.221873	6.15768	0.935884	NA	NA	NA
Malignant	TKO_vs_DKO	Pigf	0.664294	4.81672	1.21569	0.270208	0.718683	0.347546	0.306218	0.0413282	0.393122	15.7008	8.26936	35.6079	25.6479	29.1461	31.4298	47.9975	NA	NA	NA
Malignant	TKO_vs_DKO	Filip1l	0.767954	6.47001	0.68118	0.409181	0.820722	0.612911	0.294095	0.318816	0.393048	4.39788	104.745	82.3772	29.7516	107.246	62.7314	229.12	NA	NA	NA
Malignant	TKO_vs_DKO	Zar1	1.24249	0.129634	0.482841	0.487138	0.862529	0.0229871	0.0105592	0.0124279	0.392911	1.15085	0	0	0	3.08606	0.128285	1.43248	NA	NA	NA
Malignant	TKO_vs_DKO	Nup43	0.661501	4.38852	1.15394	0.282726	0.732627	0.282754	0.201017	0.0817369	0.392586	10.6042	16.5387	19.9029	15.1323	21.8646	19.2428	41.771	NA	NA	NA
Malignant	TKO_vs_DKO	Mrpl18	0.625238	7.66751	1.40505	0.23588	0.68667	0.798237	0.828706	-0.0304683	0.392582	192.109	85.45	183.571	190.821	195.874	267.218	304.831	NA	NA	NA
Malignant	TKO_vs_DKO	Has1	0.836703	2.42269	0.860614	0.353567	0.788397	0.0857551	0.04693	0.0388251	0.392463	1.89068	0	6.91415	4.10367	11.0332	2.43742	7.88816	NA	NA	NA
Malignant	TKO_vs_DKO	Gm17080	1.31005	-2.85507	0.450199	0.50224	0.869096	0.000714626	0	0.000714626	0.392101	0	0	0.0493868	0	0.121022	0.128285	0	NA	NA	NA
Malignant	TKO_vs_DKO	Ccnc	0.673182	4.23959	1.14242	0.285142	0.733896	0.225584	0.157215	0.0683681	0.391923	10.7275	24.8081	10.1243	20.2619	12.3442	22.4499	32.1256	NA	NA	NA
Malignant	TKO_vs_DKO	Ube2n	0.601784	6.52717	1.41641	0.233995	0.685497	0.611601	0.579194	0.0324064	0.391903	92.0266	74.4242	46.9669	113.877	86.2079	108.016	122.715	NA	NA	NA
Malignant	TKO_vs_DKO	AV039307	0.944382	-0.255288	0.750341	0.386368	0.805658	0.0127442	0.00821275	0.00453141	0.391796	0.123305	0	0.888963	1.02592	1.06903	0.641425	0.916784	NA	NA	NA
Malignant	TKO_vs_DKO	1700037C18Rik	0.812213	2.26322	0.932954	0.334097	0.776449	0.0728919	0.0598357	0.0130561	0.391767	1.47966	0	6.32151	5.38607	4.27611	6.0294	7.25787	NA	NA	NA
Malignant	TKO_vs_DKO	Rtraf	0.674212	8.68824	1.25299	0.262983	0.711953	0.918175	0.919828	-0.0016526	0.391093	372.545	223.273	324.916	170.302	620.076	426.163	747.198	NA	NA	NA
Malignant	TKO_vs_DKO	Bbof1	0.854306	0.722519	0.866278	0.351988	0.787827	0.028585	0.0195542	0.00903088	0.390903	1.19195	0	1.08651	1.79536	2.72299	0.897996	2.04366	NA	NA	NA
Malignant	TKO_vs_DKO	Ighmbp2	0.79738	2.49602	0.946792	0.330537	0.773354	0.0948071	0.0770434	0.0177636	0.390174	6.57626	0	2.81505	6.41198	11.6786	3.59198	5.25241	NA	NA	NA
Malignant	TKO_vs_DKO	Zdhhc16	0.667426	4.56463	1.26722	0.26029	0.709938	0.268818	0.269847	-0.00102899	0.39014	29.2233	8.26936	12.2973	30.521	21.4814	26.555	34.2648	NA	NA	NA
Malignant	TKO_vs_DKO	Bambi	0.779881	5.33488	0.982568	0.321566	0.765449	0.171748	0.292139	-0.120391	0.389841	19.3589	30.321	35.9536	97.4621	8.89511	68.8891	20.6658	NA	NA	NA
Malignant	TKO_vs_DKO	Lmtk2	0.77926	2.89213	1.0045	0.316225	0.762081	0.0664602	0.0727415	-0.00628127	0.389649	4.27457	8.26936	4.44481	15.1323	3.71134	10.5194	5.8063	NA	NA	NA
Malignant	TKO_vs_DKO	Esrra	0.710836	3.21471	1.14891	0.283778	0.733156	0.121725	0.119671	0.00205314	0.389641	9.74109	2.75645	5.53132	13.8499	7.56387	9.74967	13.1979	NA	NA	NA
Malignant	TKO_vs_DKO	Cplx3	0.938535	-1.57759	0.75493	0.38492	0.804619	0.00381134	0.00273758	0.00107376	0.389562	0.123305	0	0.197547	0	0.282384	0.51314	0.324694	NA	NA	NA
Malignant	TKO_vs_DKO	Kmt5a	0.630317	6.91676	1.36968	0.241867	0.693396	0.67818	0.68244	-0.00426027	0.388549	112.413	55.129	104.749	108.491	140.325	105.579	215.922	NA	NA	NA
Malignant	TKO_vs_DKO	Rdh14	0.714033	4.14603	0.955755	0.328259	0.771509	0.282039	0.157998	0.124041	0.388286	4.23347	16.5387	18.8164	13.8499	29.8924	10.1345	29.4326	NA	NA	NA
Malignant	TKO_vs_DKO	Btnl9	0.999345	-1.54627	0.682021	0.408892	0.820722	0.00190567	0.0023465	-0.00044083	0.388138	0.123305	0	0.197547	1.02592	0.161363	0.128285	0.248296	NA	NA	NA
Malignant	TKO_vs_DKO	Eif3h	0.641595	8.48245	1.3108	0.252249	0.702204	0.923535	0.913571	0.00996443	0.387607	339.253	226.029	245.749	192.616	461.88	391.27	644.308	NA	NA	NA
Malignant	TKO_vs_DKO	Kif28	1.2339	-2.91643	0.486521	0.485483	0.861936	0.00083373	0	0.00083373	0.387552	0.0411017	0	0	0	0.141192	0	0.0190997	NA	NA	NA
Malignant	TKO_vs_DKO	Abcc2	1.2339	-2.91643	0.486521	0.485483	0.861936	0.00083373	0	0.00083373	0.387552	0.0411017	0	0	0	0.141192	0	0.0190997	NA	NA	NA
Malignant	TKO_vs_DKO	Dcst1	1.2339	-2.91643	0.486521	0.485483	0.861936	0.000595522	0	0.000595522	0.38746	0.0411017	0	0	0	0.141192	0	0.0190997	NA	NA	NA
Malignant	TKO_vs_DKO	Tas2r143	1.2339	-2.91643	0.486521	0.485483	0.861936	0.00083373	0.000391083	0.000442647	0.387401	0.0411017	0	0	0	0.141192	0	0.0190997	NA	NA	NA
Malignant	TKO_vs_DKO	Rnf157	0.790603	3.21454	0.914715	0.338867	0.779248	0.138876	0.0973797	0.0414959	0.386979	8.42584	8.26936	3.30892	8.46382	6.27297	4.48998	24.6577	NA	NA	NA
Malignant	TKO_vs_DKO	Gm43061	0.938779	-0.758166	0.746563	0.387566	0.806786	0.00655074	0.00547517	0.00107557	0.386868	0.369915	0	0.296321	1.53888	0.524428	0.25657	0.420193	NA	NA	NA
Malignant	TKO_vs_DKO	Lsm8	0.665868	6.89879	1.21745	0.269861	0.718159	0.678537	0.657802	0.0207353	0.386639	78.7919	88.2065	100.552	114.39	88.1443	77.0993	286.209	NA	NA	NA
Malignant	TKO_vs_DKO	Tmem147	0.599287	6.18608	1.44779	0.228884	0.679411	0.532515	0.526007	0.00650844	0.386272	56.9669	68.9113	44.3987	72.3272	71.9072	112.506	81.8803	NA	NA	NA
Malignant	TKO_vs_DKO	Arrdc2	0.83774	2.77427	0.887692	0.346103	0.783628	0.0594331	0.0793899	-0.0199568	0.386179	3.98686	2.75645	6.12396	4.36015	5.28462	20.6539	2.69305	NA	NA	NA
Malignant	TKO_vs_DKO	Efemp2	0.72685	6.59967	1.04488	0.30669	0.752795	0.430205	0.616347	-0.186142	0.38602	114.18	38.5903	55.9553	249.554	39.1304	114.174	64.6333	NA	NA	NA
Malignant	TKO_vs_DKO	Crhbp	1.04968	-1.04144	0.621413	0.430523	0.833414	0.00893283	0.00430192	0.00463091	0.385965	0.369915	0	0.0987736	0	0.826983	0.128285	0.725787	NA	NA	NA
Malignant	TKO_vs_DKO	Gm14167	0.926575	1.14736	0.749367	0.386677	0.806012	0.0346594	0.0254204	0.00923895	0.385885	0.863135	0	2.27179	3.84719	4.71985	0.51314	1.35608	NA	NA	NA
Malignant	TKO_vs_DKO	Pml	0.761878	3.12293	0.990452	0.319632	0.764647	0.132563	0.110285	0.0222776	0.385804	3.24703	0	12.2479	9.74621	14.099	8.33853	9.70263	NA	NA	NA
Malignant	TKO_vs_DKO	Trim25	0.683734	5.17082	1.08582	0.297398	0.746002	0.364578	0.293704	0.0708748	0.385618	19.1945	30.321	31.0149	17.9536	75.8202	55.5474	20.9141	NA	NA	NA
Malignant	TKO_vs_DKO	Gm37422	0.98808	-1.07071	0.684861	0.407918	0.819606	0.00631253	0.00430192	0.00201061	0.385559	0.24661	0	0.246934	0.256479	0.847153	0.641425	0.114598	NA	NA	NA
Malignant	TKO_vs_DKO	Asb17os	1.18281	-2.90861	0.515792	0.472642	0.856495	0.000714626	0	0.000714626	0.385242	0	0	0.0493868	0	0.121022	0	0.0381993	NA	NA	NA
Malignant	TKO_vs_DKO	Rrp7a	0.640102	5.11954	1.26891	0.259972	0.709776	0.356598	0.328119	0.0284795	0.385173	27.7847	22.0516	27.7554	32.5729	24.0632	36.5612	70.4014	NA	NA	NA
Malignant	TKO_vs_DKO	Aaas	0.637522	4.7733	1.32849	0.249074	0.700338	0.266436	0.276887	-0.0104506	0.384896	21.4551	19.2952	20.5943	42.832	20.2107	24.759	40.6823	NA	NA	NA
Malignant	TKO_vs_DKO	Bcl2a1a	0.993684	0.298626	0.67914	0.409883	0.820895	0.0082182	0.00860383	-0.000385633	0.384894	0.328813	0	1.23467	0.512959	0.403406	3.72027	1.05048	NA	NA	NA
Malignant	TKO_vs_DKO	Gm42067	0.720336	3.44702	1.10879	0.292346	0.740951	0.119938	0.138443	-0.0185054	0.384865	13.2347	2.75645	5.18562	12.0545	11.7795	19.2428	9.20604	NA	NA	NA
Malignant	TKO_vs_DKO	Slc4a7	0.64947	5.5022	1.11046	0.291981	0.740823	0.51203	0.403989	0.10804	0.384751	38.7589	27.5645	34.7189	25.3915	72.835	27.453	87.9922	NA	NA	NA
Malignant	TKO_vs_DKO	Mrpl30	0.602933	7.66548	1.44001	0.230138	0.680726	0.82575	0.837309	-0.011559	0.38473	174.559	118.527	173.891	168.507	240.007	315.068	228.069	NA	NA	NA
Malignant	TKO_vs_DKO	Gm16283	1.0265	-0.373421	0.638802	0.424145	0.829302	0.0132206	0.0070395	0.00618108	0.384719	0.0822033	0	0.790189	0.512959	1.93635	0.384855	0.362894	NA	NA	NA
Malignant	TKO_vs_DKO	Uck2	0.615301	5.61575	1.30871	0.252628	0.702429	0.465579	0.420023	0.0455554	0.384403	51.6648	27.5645	31.2125	39.4978	81.2259	46.9523	62.5323	NA	NA	NA
Malignant	TKO_vs_DKO	Ppp2cb	0.619855	4.94633	1.27492	0.258845	0.708639	0.352192	0.29605	0.0561415	0.384256	14.4678	19.2952	35.4103	36.6765	36.1855	31.3016	40.4149	NA	NA	NA
Malignant	TKO_vs_DKO	Gm9888	0.909633	-1.14844	0.773366	0.379178	0.800815	0.00643163	0.00430192	0.00212972	0.383914	0.328813	0	0.14816	0.256479	0.64545	0.384855	0.381993	NA	NA	NA
Malignant	TKO_vs_DKO	Rpa3	0.771443	5.5731	0.994561	0.31863	0.763852	0.341353	0.382871	-0.0415175	0.383846	36.0873	35.8339	29.5333	87.9724	6.91842	39.7684	95.7466	NA	NA	NA
Malignant	TKO_vs_DKO	Slc14a2	1.32031	-1.95953	0.429558	0.512206	0.872414	0.000714626	0.00156433	-0.000849707	0.383623	0	0	0.197547	0	0.0806813	0.897996	0.0190997	NA	NA	NA
Malignant	TKO_vs_DKO	Prkag2	0.749344	3.78916	1.03223	0.309636	0.755599	0.115531	0.168557	-0.0530257	0.3826	11.6729	5.5129	10.6182	35.6506	5.93007	12.5719	12.7013	NA	NA	NA
Malignant	TKO_vs_DKO	Apoa2	0.932964	1.05815	0.723094	0.395131	0.811745	0.038828	0.0222917	0.0165363	0.382447	0.328813	0	2.56811	0.512959	3.14657	2.69399	3.13235	NA	NA	NA
Malignant	TKO_vs_DKO	Gm9903	0.903601	-1.47878	0.777706	0.377844	0.800337	0.00440686	0.00312867	0.00127819	0.382429	0.205508	0	0.14816	0.512959	0.363066	0.128285	0.343794	NA	NA	NA
Malignant	TKO_vs_DKO	Agl	0.644296	4.7888	1.28709	0.256585	0.706571	0.296808	0.293704	0.00310444	0.381812	27.4148	8.26936	23.0143	39.2413	41.9744	22.8347	27.4462	NA	NA	NA
Malignant	TKO_vs_DKO	A930037H05Rik	0.988566	1.55734	0.638667	0.424194	0.829302	0.0541925	0.0183809	0.0358116	0.381362	0.616525	5.5129	1.4816	0.769438	9.68175	2.18085	1.03138	NA	NA	NA
Malignant	TKO_vs_DKO	Rbbp4	0.614751	7.34531	1.30919	0.252542	0.702429	0.803597	0.765741	0.0378558	0.381326	167.366	99.2323	105.441	149.784	221.591	119.947	272.438	NA	NA	NA
Malignant	TKO_vs_DKO	Tpm1	0.675043	9.56836	1.20483	0.272359	0.720483	0.928061	0.934689	-0.00662811	0.381321	414.962	297.697	982.007	574.001	1230.25	568.816	1243.14	NA	NA	NA
Malignant	TKO_vs_DKO	Katnal2	1.02092	0.07234	0.633413	0.426106	0.830864	0.0170319	0.009386	0.00764592	0.381125	0.0411017	0	1.23467	0.769438	0.504258	1.28285	2.10096	NA	NA	NA
Malignant	TKO_vs_DKO	Copb1	0.727273	7.13231	1.04302	0.307121	0.753146	0.609457	0.751662	-0.142205	0.380406	115.002	74.4242	114.775	71.8142	81.9923	98.7795	422.236	NA	NA	NA
Malignant	TKO_vs_DKO	Ngef	1.01221	1.27812	0.637955	0.424452	0.829302	0.019414	0.0113414	0.00807259	0.379757	0.369915	5.5129	1.18528	4.61663	0.342895	4.61826	2.23466	NA	NA	NA
Malignant	TKO_vs_DKO	Nrm	0.691073	4.62458	1.15103	0.283333	0.733156	0.196046	0.253031	-0.0569852	0.379732	25.8118	13.7823	13.4332	44.8839	11.4164	37.2027	24.1993	NA	NA	NA
Malignant	TKO_vs_DKO	Anxa13	0.988022	-1.69031	0.665679	0.414562	0.824134	0.00404955	0.000782167	0.00326738	0.379064	0.0822033	0	0.197547	0	0.141192	0.384855	0.458392	NA	NA	NA
Malignant	TKO_vs_DKO	Mtrex	0.612631	5.39477	1.22369	0.268639	0.717435	0.431039	0.347282	0.0837566	0.378999	40.1974	41.3468	16.8903	40.7802	49.5585	40.6664	64.3277	NA	NA	NA
Malignant	TKO_vs_DKO	Mta1	0.624671	5.2576	1.24821	0.263895	0.712708	0.435684	0.387172	0.0485112	0.378948	33.4978	19.2952	32.1508	48.4746	52.342	21.4236	57.9293	NA	NA	NA
Malignant	TKO_vs_DKO	Dnajc12	0.855902	2.16036	0.832683	0.361498	0.793281	0.0440686	0.042237	0.00183161	0.378911	3.61695	5.5129	1.18528	4.61663	4.43747	10.2628	1.83357	NA	NA	NA
Malignant	TKO_vs_DKO	Eftud2	0.610973	5.45699	1.38034	0.240044	0.691432	0.427942	0.444662	-0.0167198	0.378732	45.2118	16.5387	35.2622	46.4228	60.9345	52.4686	47.4245	NA	NA	NA
Malignant	TKO_vs_DKO	Rnf168	0.649972	5.16005	1.23895	0.265673	0.714604	0.397332	0.385608	0.0117239	0.378545	31.6894	8.26936	36.3487	27.4433	48.4491	35.9198	58.254	NA	NA	NA
Malignant	TKO_vs_DKO	Dnajc21	0.637322	6.66365	1.1783	0.277703	0.726064	0.687828	0.621822	0.0660051	0.378025	79.8194	57.8855	90.9705	54.3736	133.487	84.6682	205.684	NA	NA	NA
Malignant	TKO_vs_DKO	Trim28	0.59058	5.6998	1.37117	0.241611	0.693283	0.474869	0.437622	0.0372468	0.377889	40.6084	46.8597	34.3732	62.581	50.446	47.3372	80.6388	NA	NA	NA
Malignant	TKO_vs_DKO	1700016J18Rik	1.05677	-2.26644	0.59754	0.439518	0.838705	0.00083373	0	0.00083373	0.377604	0.0411017	0	0.0987736	0.512959	0.141192	0.128285	0.0381993	NA	NA	NA
Malignant	TKO_vs_DKO	Ola1	0.611823	6.85889	1.31267	0.251912	0.701941	0.709266	0.67853	0.0307368	0.377589	119.647	55.129	89.0938	80.278	166.768	145.347	153.16	NA	NA	NA
Malignant	TKO_vs_DKO	Grwd1	0.722471	3.6441	0.983487	0.321339	0.765367	0.158528	0.098553	0.0599749	0.377568	3.45254	16.5387	9.97614	11.5416	8.18915	17.1902	21.1433	NA	NA	NA
Malignant	TKO_vs_DKO	2310068J16Rik	0.801948	2.0801	0.876727	0.3491	0.78565	0.0812292	0.0512319	0.0299972	0.377526	2.5072	0	4.29665	3.07775	8.69341	2.43742	5.6153	NA	NA	NA
Malignant	TKO_vs_DKO	Ddx56	0.656551	4.41338	1.2366	0.266128	0.715163	0.221296	0.233086	-0.0117898	0.37751	11.7962	11.0258	23.1624	23.8526	17.7095	37.4592	21.8691	NA	NA	NA
Malignant	TKO_vs_DKO	Wbp2	0.708363	5.59791	0.96725	0.325367	0.769406	0.451525	0.358623	0.0929011	0.377506	33.539	52.3726	22.6192	28.4692	54.1775	19.1145	128.159	NA	NA	NA
Malignant	TKO_vs_DKO	Afg3l2	0.632964	4.95507	1.21148	0.271039	0.719759	0.372797	0.322253	0.0505439	0.37701	18.7424	16.5387	33.2867	18.4665	47.0372	42.3341	38.1038	NA	NA	NA
Malignant	TKO_vs_DKO	Rpl32	0.591944	11.962	1.43281	0.231306	0.68204	0.998213	0.996871	0.0013421	0.376871	3008.6	3296.72	2974.07	3177.78	4726.95	6123.56	4618.49	NA	NA	NA
Malignant	TKO_vs_DKO	Ppp5c	0.649853	4.39313	1.10087	0.294075	0.742993	0.280848	0.190066	0.0907815	0.376782	14.0979	24.8081	11.2108	13.8499	19.8274	23.9893	39.2498	NA	NA	NA
Malignant	TKO_vs_DKO	Gm29430	1.16484	-2.91677	0.510045	0.47512	0.85763	0.000714626	0	0.000714626	0.376742	0	0	0.0493868	0	0.0403406	0	0.114598	NA	NA	NA
Malignant	TKO_vs_DKO	Bco2	1.13759	-2.58883	0.52985	0.46667	0.854228	0.00119104	0.000782167	0.000408877	0.376686	0.0822033	0	0	0.256479	0.161363	0	0.0381993	NA	NA	NA
Malignant	TKO_vs_DKO	Ubqln1	0.603539	5.55516	1.27583	0.258676	0.708497	0.462482	0.399687	0.062795	0.376681	49.733	35.8339	22.6685	47.7052	50.2846	47.2089	74.0494	NA	NA	NA
Malignant	TKO_vs_DKO	Ywhag	0.60096	6.66003	1.31394	0.251682	0.701755	0.593259	0.550645	0.0426134	0.375408	49.9796	99.2323	86.822	103.618	92.6221	166.386	108.639	NA	NA	NA
Malignant	TKO_vs_DKO	Ngrn	0.707784	3.96069	1.08088	0.298502	0.746241	0.200572	0.190849	0.00972305	0.375237	7.23389	2.75645	20.8412	16.4147	11.6988	21.0388	25.5172	NA	NA	NA
Malignant	TKO_vs_DKO	Pfkfb3	0.727668	3.5787	1.04955	0.30561	0.751511	0.112911	0.140008	-0.0270969	0.374902	7.60381	2.75645	12.89	23.0831	15.2286	13.5982	5.6726	NA	NA	NA
Malignant	TKO_vs_DKO	Ttc9c	0.626657	4.19886	1.27519	0.258795	0.70863	0.218318	0.199452	0.0188658	0.374816	15.2898	16.5387	10.7663	22.3137	16.4791	21.9367	24.3521	NA	NA	NA
Malignant	TKO_vs_DKO	Dclre1a	0.673564	3.41995	1.17732	0.277903	0.726266	0.135779	0.136097	-0.000318046	0.374574	9.53558	5.5129	7.30925	17.1841	9.54056	10.6477	13.2361	NA	NA	NA
Malignant	TKO_vs_DKO	Anapc15	0.644509	4.60632	1.13676	0.286339	0.735303	0.286327	0.21666	0.0696667	0.374432	8.46694	22.0516	25.4342	24.622	25.0717	24.5025	39.3644	NA	NA	NA
Malignant	TKO_vs_DKO	Hist1h2ag	1.0072	1.8143	0.609797	0.434864	0.835481	0.0584802	0.0312867	0.0271936	0.374157	0.123305	0	5.08684	3.84719	1.23039	1.02628	10.6385	NA	NA	NA
Malignant	TKO_vs_DKO	Dph6	0.657132	4.47691	1.12534	0.288771	0.73775	0.26858	0.213531	0.0550488	0.374002	7.93262	13.7823	27.2121	18.9795	23.7606	29.7621	32.3548	NA	NA	NA
Malignant	TKO_vs_DKO	Syt9	1.25499	1.12699	0.447097	0.503717	0.869443	0.00488328	0.0254204	-0.0205371	0.373911	2.5894	0	0.345708	8.20734	0	3.07884	0.0190997	NA	NA	NA
Malignant	TKO_vs_DKO	Gm5914	0.759541	4.26051	0.842839	0.358586	0.791392	0.269057	0.163864	0.105193	0.373892	6.37076	13.7823	20.5943	14.6193	52.8664	4.74655	19.2716	NA	NA	NA
Malignant	TKO_vs_DKO	Map7d1	0.601231	6.57969	1.38594	0.239092	0.690149	0.623392	0.649198	-0.0258062	0.373875	100.206	44.1032	73.1913	115.929	137.804	97.6249	97.733	NA	NA	NA
Malignant	TKO_vs_DKO	Mad1l1	0.61905	4.15873	1.26835	0.260076	0.709776	0.212363	0.180289	0.0320736	0.373696	10.5631	16.5387	14.6679	20.0054	18.2138	22.5782	21.659	NA	NA	NA
Malignant	TKO_vs_DKO	Tpt1	0.616758	12.1355	1.33493	0.247931	0.699222	0.998809	1	-0.00119104	0.373552	2842.51	3619.22	3882.94	2776.65	6688.7	4671.37	7011.91	NA	NA	NA
Malignant	TKO_vs_DKO	Gmds	0.692451	5.41044	1.12212	0.289463	0.738453	0.361601	0.394212	-0.0326112	0.373217	60.4605	13.7823	16.5446	61.2986	25.7777	55.9323	60.6605	NA	NA	NA
Malignant	TKO_vs_DKO	Nsun2	0.602696	5.96875	1.3253	0.249644	0.700338	0.49202	0.465389	0.0266309	0.372905	61.5292	46.8597	35.8548	48.7311	62.2859	93.3915	88.0113	NA	NA	NA
Malignant	TKO_vs_DKO	Dnttip2	0.650293	7.03171	1.18937	0.275457	0.723799	0.758933	0.734846	0.0240873	0.3729	129.552	57.8855	105.342	69.5059	251.705	119.049	179.499	NA	NA	NA
Malignant	TKO_vs_DKO	Cd82	0.769534	6.5109	0.804389	0.369784	0.797107	0.710338	0.588971	0.121367	0.37283	123.798	27.5645	40.7935	25.9044	218.041	27.0682	171.018	NA	NA	NA
Malignant	TKO_vs_DKO	Fam162a	0.730743	7.99581	1.00465	0.316187	0.762081	0.68485	0.82675	-0.1419	0.37277	211.221	115.771	226.636	191.077	70.2935	275.941	692.611	NA	NA	NA
Malignant	TKO_vs_DKO	Fscn1	0.587899	6.86747	1.32157	0.250311	0.700708	0.664364	0.610481	0.053883	0.372687	74.3118	101.989	96.4524	83.6123	135.686	179.727	144.355	NA	NA	NA
Malignant	TKO_vs_DKO	Ppp1r26	0.858122	0.295149	0.808335	0.368613	0.796491	0.0154836	0.0136879	0.00179565	0.372603	0.73983	0	0.888963	2.56479	1.10937	0.76971	1.27968	NA	NA	NA
Malignant	TKO_vs_DKO	Capg	0.725449	7.59257	0.816423	0.366228	0.79473	0.774893	0.597575	0.177318	0.372593	43.7322	126.797	250.095	92.589	187.584	88.7733	559.009	NA	NA	NA
Malignant	TKO_vs_DKO	Lyrm1	0.789755	1.66469	0.903757	0.341776	0.781125	0.0452596	0.0336332	0.0116265	0.372511	1.15085	2.75645	2.91382	4.36015	3.8727	3.20713	3.24694	NA	NA	NA
Malignant	TKO_vs_DKO	Dgcr2	0.703866	5.36648	1.09253	0.295911	0.744991	0.411148	0.412593	-0.00144472	0.372233	42.9101	19.2952	26.4713	26.9303	110.049	28.0944	31.9537	NA	NA	NA
Malignant	TKO_vs_DKO	Cfap61	1.3311	-2.12932	0.401347	0.526394	0.87941	0.0028585	0.00117325	0.00168525	0.371588	0.123305	0	0	0	0.0201703	0	0.534791	NA	NA	NA
Malignant	TKO_vs_DKO	Gtf2e2	0.62659	5.67284	1.29204	0.255672	0.705521	0.42949	0.437231	-0.0077409	0.371162	31.8949	30.321	52.4982	42.3191	38.8884	83.257	75.5965	NA	NA	NA
Malignant	TKO_vs_DKO	Ccdc63	0.903146	-0.354149	0.741998	0.389022	0.807768	0.00666984	0.00547517	0.00119468	0.370756	0.164407	0	0.790189	1.02592	0.927834	0.897996	0.59209	NA	NA	NA
Malignant	TKO_vs_DKO	Nthl1	0.676626	3.69834	1.09053	0.296353	0.745359	0.174845	0.138052	0.0367928	0.370537	5.0144	11.0258	13.1863	9.74621	15.3899	19.2428	16.1201	NA	NA	NA
Malignant	TKO_vs_DKO	Gm22000	1.1235	-2.90797	0.526466	0.468096	0.855442	0	0	0	0.37038	0	0	0.0493868	0	0.0605109	0.128285	0.0381993	NA	NA	NA
Malignant	TKO_vs_DKO	Exosc10	0.589481	5.3751	1.35833	0.243827	0.6955	0.440448	0.415722	0.0247263	0.370237	38.8	22.0516	32.941	44.1144	57.0215	37.8441	55.1407	NA	NA	NA
Malignant	TKO_vs_DKO	Mrpl2	0.603486	6.25166	1.32074	0.250459	0.700883	0.606717	0.586625	0.0200925	0.370145	73.7775	35.8339	63.067	54.6301	110.735	96.0855	96.205	NA	NA	NA
Malignant	TKO_vs_DKO	March8	0.645136	4.74796	1.12532	0.288777	0.73775	0.360767	0.297614	0.0631526	0.369989	25.0309	13.7823	20.0017	17.4406	53.5724	19.8842	35.6209	NA	NA	NA
Malignant	TKO_vs_DKO	Mtrf1l	0.643638	3.61462	1.20227	0.272868	0.721116	0.163292	0.14431	0.0189823	0.369933	7.4805	8.26936	11.2108	14.6193	12.7476	14.4962	15.3179	NA	NA	NA
Malignant	TKO_vs_DKO	Dcaf13	0.605228	5.46629	1.23469	0.266497	0.715392	0.468199	0.403989	0.0642101	0.369906	36.2106	24.8081	38.8674	31.547	60.4504	39.127	75.8257	NA	NA	NA
Malignant	TKO_vs_DKO	Akr1c19	1.15566	-2.54666	0.501702	0.478753	0.859635	0.000595522	0	0.000595522	0.369901	0	2.75645	0	0.256479	0.0806813	0	0.0954983	NA	NA	NA
Malignant	TKO_vs_DKO	C130040N14Rik	0.99726	-1.52169	0.631144	0.426936	0.831411	0.00571701	0.00273758	0.00297942	0.369723	0.123305	0	0.197547	0	0.685791	0.128285	0.248296	NA	NA	NA
Malignant	TKO_vs_DKO	Sp5	1.12535	-2.9697	0.523401	0.469394	0.855442	0	0	0	0.369636	0.0411017	0	0	0	0.0806813	0	0.057299	NA	NA	NA
Malignant	TKO_vs_DKO	1700061I17Rik	1.12535	-2.9697	0.523401	0.469394	0.855442	0	0	0	0.369636	0.0411017	0	0	0	0.0806813	0	0.057299	NA	NA	NA
Malignant	TKO_vs_DKO	Idi2	1.12535	-2.9697	0.523401	0.469394	0.855442	0	0	0	0.369636	0.0411017	0	0	0	0.0806813	0	0.057299	NA	NA	NA
Malignant	TKO_vs_DKO	Rpl3	0.629548	10.943	1.2752	0.258794	0.70863	0.988447	0.990223	-0.00177604	0.369575	1177.15	2061.83	1263.02	1182.11	1965.56	2820.09	3310.09	NA	NA	NA
Malignant	TKO_vs_DKO	Gm16316	1.00104	-2.11336	0.628567	0.427882	0.832081	0.00226298	0.00117325	0.00108973	0.369461	0.123305	0	0.0493868	0	0.302555	0.25657	0.0763987	NA	NA	NA
Malignant	TKO_vs_DKO	Ptpn21	0.678871	4.08478	1.05554	0.304234	0.750042	0.228561	0.175987	0.0525737	0.36928	8.59025	13.7823	15.5075	25.3915	29.8722	7.82539	16.5976	NA	NA	NA
Malignant	TKO_vs_DKO	Rnpep	0.830927	3.79049	0.836521	0.360394	0.79296	0.0669366	0.118889	-0.0519527	0.36928	9.24787	13.7823	6.56845	27.4433	2.40027	31.943	5.4625	NA	NA	NA
Malignant	TKO_vs_DKO	Ripor3	1.03494	0.172116	0.593424	0.441098	0.839156	0.0144116	0.0109503	0.00346129	0.369157	0.0822033	0	1.33344	2.82127	1.51277	0.128285	0.878585	NA	NA	NA
Malignant	TKO_vs_DKO	Mif	0.677581	9.87326	1.06056	0.303087	0.749038	0.941758	0.892452	0.0493059	0.368601	1416.77	314.236	360.672	905.116	755.177	1104.92	1704.55	NA	NA	NA
Malignant	TKO_vs_DKO	Polr2g	0.639219	6.9496	1.19924	0.273473	0.721678	0.70212	0.678138	0.0239816	0.368566	141.431	71.6678	65.9314	84.1252	105.894	151.89	241.668	NA	NA	NA
Malignant	TKO_vs_DKO	Pabpc4	0.662617	5.64738	1.17093	0.279209	0.728269	0.324202	0.38639	-0.0621883	0.368556	32.2648	41.3468	39.2625	67.1976	22.1672	102.371	45.1898	NA	NA	NA
Malignant	TKO_vs_DKO	Reep5	0.652251	8.71257	1.20437	0.272451	0.720483	0.911625	0.933907	-0.0222823	0.368517	348.049	159.874	436.579	214.417	580.623	530.459	662.93	NA	NA	NA
Malignant	TKO_vs_DKO	Syce2	0.652423	5.929	1.0844	0.297714	0.746241	0.512625	0.439969	0.0726563	0.368248	74.5584	33.0774	27.9529	48.4746	107.104	34.2521	98.2678	NA	NA	NA
Malignant	TKO_vs_DKO	Eif4e	0.602187	6.8175	1.18732	0.275871	0.724272	0.713554	0.620649	0.0929049	0.36809	81.8334	93.7194	85.7355	65.1457	162.996	100.96	197.548	NA	NA	NA
Malignant	TKO_vs_DKO	Umps	0.672704	4.89268	1.14787	0.283996	0.733156	0.321463	0.335941	-0.014478	0.367835	22.7703	8.26936	31.7063	23.3396	19.303	43.2321	55.771	NA	NA	NA
Malignant	TKO_vs_DKO	Cetn2	0.593783	5.56954	1.36318	0.242988	0.69479	0.444855	0.437231	0.00762356	0.367611	38.6767	30.321	39.5095	54.1171	38.4648	54.3929	74.8516	NA	NA	NA
Malignant	TKO_vs_DKO	Bsg	0.616201	9.32091	1.3028	0.253702	0.703563	0.915436	0.946422	-0.0309857	0.367408	735.144	394.173	339.189	888.957	470.432	752.905	893.788	NA	NA	NA
Malignant	TKO_vs_DKO	Nppb	1.12045	-2.97182	0.521891	0.470036	0.855442	0	0	0	0.36736	0.0411017	0	0	0	0.0605109	0	0.0763987	NA	NA	NA
Malignant	TKO_vs_DKO	Gm46516	1.12045	-2.97182	0.521891	0.470036	0.855442	0	0	0	0.36736	0.0411017	0	0	0	0.0605109	0	0.0763987	NA	NA	NA
Malignant	TKO_vs_DKO	Gm31342	1.12045	-2.97182	0.521891	0.470036	0.855442	0	0	0	0.36736	0.0411017	0	0	0	0.0605109	0	0.0763987	NA	NA	NA
Malignant	TKO_vs_DKO	Ifit2	0.760417	3.94306	0.803215	0.370134	0.797516	0.194736	0.0758702	0.118865	0.367242	3.49364	27.5645	6.66722	7.95086	36.1452	15.1376	12.7204	NA	NA	NA
Malignant	TKO_vs_DKO	Gm43915	1.06671	-1.15615	0.562104	0.453414	0.846722	0.00571701	0.00391083	0.00180618	0.367081	0.205508	0	0.246934	1.02592	0.786642	0	0.114598	NA	NA	NA
Malignant	TKO_vs_DKO	Ankmy1	0.769537	3.19483	0.932238	0.334282	0.776449	0.0954026	0.127493	-0.0320906	0.36659	6.61737	0	9.77859	23.3396	7.82608	5.77283	7.60167	NA	NA	NA
Malignant	TKO_vs_DKO	Gm7102	1.11644	-2.91009	0.522797	0.469651	0.855442	0	0	0	0.366444	0	0	0.0493868	0	0.0403406	0.128285	0.057299	NA	NA	NA
Malignant	TKO_vs_DKO	Rif1	0.58175	5.71503	1.38481	0.239284	0.690149	0.451525	0.437622	0.0139023	0.36634	47.0203	41.3468	34.0275	56.9384	77.4338	51.4423	57.9675	NA	NA	NA
Malignant	TKO_vs_DKO	Odc1	0.631556	7.0077	0.991227	0.319443	0.764647	0.666984	0.496676	0.170308	0.366311	27.497	154.361	115.219	160.3	174.251	98.5229	170.961	NA	NA	NA
Malignant	TKO_vs_DKO	Cox7a2	0.599828	9.05879	1.34988	0.245299	0.696128	0.940805	0.956981	-0.0161757	0.366173	364.736	322.505	546.021	670.693	592.503	412.052	822.145	NA	NA	NA
Malignant	TKO_vs_DKO	Galns	0.733116	3.19823	0.996714	0.318107	0.763321	0.105169	0.101682	0.00348747	0.365943	2.83601	5.5129	10.7169	13.5934	11.3962	12.5719	6.03549	NA	NA	NA
Malignant	TKO_vs_DKO	Ap2b1	0.661751	5.96324	1.15611	0.282274	0.731922	0.476179	0.557294	-0.0811146	0.365911	52.8156	19.2952	64.2029	51.0394	45.9278	64.1425	135.589	NA	NA	NA
Malignant	TKO_vs_DKO	Slc6a6	0.713838	7.41599	0.850404	0.356438	0.790941	0.726179	0.58467	0.14151	0.365067	234.279	99.2323	40.0527	365.483	274.276	53.7514	126.153	NA	NA	NA
Malignant	TKO_vs_DKO	Pir	0.63469	4.21512	1.23663	0.266122	0.715163	0.194497	0.197497	-0.00299969	0.364898	15.8652	13.7823	12.0998	28.4692	13.4939	23.3479	21.6208	NA	NA	NA
Malignant	TKO_vs_DKO	Tbc1d1	0.61312	4.97884	1.22168	0.269032	0.717489	0.361958	0.318342	0.0436163	0.364847	20.5508	22.0516	29.0394	34.6247	56.0735	21.9367	34.5895	NA	NA	NA
Malignant	TKO_vs_DKO	Tor3a	0.63199	5.26238	1.24315	0.264865	0.713703	0.330157	0.348455	-0.018298	0.364765	37.8546	19.2952	27.8048	32.8294	59.6638	62.6031	25.9755	NA	NA	NA
Malignant	TKO_vs_DKO	Ahrr	1.11697	-2.5179	0.516664	0.472268	0.856277	0.00190567	0.000782167	0.0011235	0.364331	0	0	0.0987736	0	0.161363	0	0.152797	NA	NA	NA
Malignant	TKO_vs_DKO	Iqch	1.20444	-2.4436	0.456867	0.499092	0.867604	0.00178657	0	0.00178657	0.364174	0	0	0.0987736	0	0.302555	0	0.057299	NA	NA	NA
Malignant	TKO_vs_DKO	Ppp1r35	0.692807	4.85521	1.07717	0.299333	0.747242	0.24333	0.29605	-0.0527199	0.363933	22.3593	19.2952	21.582	26.4174	10.6903	66.7082	33.7873	NA	NA	NA
Malignant	TKO_vs_DKO	Hcfc1	0.588948	5.2986	1.31475	0.251537	0.701521	0.427585	0.39695	0.030635	0.363829	37.8546	22.0516	29.2864	34.8812	60.5916	41.6927	46.6414	NA	NA	NA
Malignant	TKO_vs_DKO	Acyp2	0.686724	4.81318	1.08734	0.297061	0.745805	0.204264	0.271412	-0.0671479	0.363642	17.9614	19.2952	24.3971	54.3736	10.2062	43.7452	25.4026	NA	NA	NA
Malignant	TKO_vs_DKO	Vit	1.11621	3.89231	0.511615	0.474441	0.857045	0.0181039	0.0895581	-0.0714542	0.363293	6.45296	13.7823	7.01293	56.6819	0.141192	20.1408	0.0190997	NA	NA	NA
Malignant	TKO_vs_DKO	Cdk5rap1	0.821527	2.16894	0.830349	0.362172	0.793299	0.0512149	0.0524052	-0.0011903	0.362364	1.31525	0	5.9758	7.69438	2.33976	6.41425	5.21421	NA	NA	NA
Malignant	TKO_vs_DKO	Dhx9	0.589619	6.66673	1.36036	0.243475	0.695414	0.653645	0.678138	-0.0244939	0.361975	101.891	46.8597	83.7106	109.773	146.336	112.121	107.493	NA	NA	NA
Malignant	TKO_vs_DKO	Ddx19a	0.608014	4.62258	1.24113	0.265254	0.714237	0.306813	0.275323	0.0314901	0.361457	16.9339	13.7823	24.1008	25.135	39.9372	22.8347	27.3507	NA	NA	NA
Malignant	TKO_vs_DKO	Atp5j2	0.611553	9.34387	1.28465	0.257036	0.706779	0.930086	0.965194	-0.0351078	0.361265	545.953	396.929	552.392	661.46	447.277	1230.9	711.463	NA	NA	NA
Malignant	TKO_vs_DKO	Cops5	0.603377	6.41668	1.31156	0.252113	0.702131	0.638399	0.64998	-0.0115812	0.361112	82.8198	30.321	79.6115	96.4362	124.632	91.9804	88.7753	NA	NA	NA
Malignant	TKO_vs_DKO	Cd93	1.00498	2.23904	0.602358	0.43768	0.837217	0.0110767	0.0285491	-0.0174724	0.360739	0.411017	2.75645	5.53132	19.4924	0.847153	2.69399	0.840385	NA	NA	NA
Malignant	TKO_vs_DKO	Brd9	0.587476	5.57437	1.35952	0.24362	0.695414	0.455098	0.473211	-0.0181131	0.360409	45.2118	27.5645	35.7561	65.1457	58.6149	39.8967	59.0371	NA	NA	NA
Malignant	TKO_vs_DKO	Gars	0.628705	6.67322	1.23028	0.267353	0.716078	0.616722	0.63551	-0.0187881	0.360322	56.7203	38.5903	133.789	90.7937	121.95	144.577	124.587	NA	NA	NA
Malignant	TKO_vs_DKO	Gm48619	0.919092	0.0310876	0.690069	0.406141	0.818995	0.0126251	0.0109503	0.00167473	0.360265	0.369915	0	0.938349	2.56479	0.62528	0.384855	1.24148	NA	NA	NA
Malignant	TKO_vs_DKO	Tigar	0.7484	2.12397	0.910997	0.33985	0.779982	0.0728919	0.0481032	0.0247886	0.35948	2.63051	2.75645	3.50646	2.30831	5.99058	5.77283	6.0164	NA	NA	NA
Malignant	TKO_vs_DKO	Coq7	0.625814	5.55309	1.12348	0.28917	0.737988	0.47868	0.41533	0.0633499	0.358581	43.9788	33.0774	29.5333	24.1091	56.3962	45.7978	93.6648	NA	NA	NA
Malignant	TKO_vs_DKO	Nsd2	0.596326	6.06854	1.16256	0.280936	0.72995	0.554192	0.464607	0.0895855	0.358267	40.855	60.6419	55.1157	68.9929	108.032	37.7158	97.3128	NA	NA	NA
Malignant	TKO_vs_DKO	Ndufa10	0.595784	7.12297	1.31616	0.251282	0.701345	0.709862	0.759484	-0.0496219	0.358254	145.623	55.129	118.034	170.815	159.648	179.086	144.145	NA	NA	NA
Malignant	TKO_vs_DKO	Uros	0.839004	1.56815	0.773043	0.379277	0.800815	0.0501429	0.0363707	0.0137722	0.358122	1.35635	0	3.16076	2.82127	1.19005	3.07884	6.76128	NA	NA	NA
Malignant	TKO_vs_DKO	Slc25a43	0.956981	0.480422	0.63931	0.423961	0.829302	0.0185803	0.0144701	0.00411019	0.358108	0.123305	0	1.72854	2.30831	0.443747	1.53942	2.23466	NA	NA	NA
Malignant	TKO_vs_DKO	Cyp26c1	1.37626	-2.76963	0.356686	0.550353	0.890282	0.00131015	0	0.00131015	0.357414	0	0	0.0493868	0	0.221873	0	0	NA	NA	NA
Malignant	TKO_vs_DKO	Pcbp1	0.578939	7.85885	1.35627	0.244185	0.695786	0.843259	0.836527	0.00673151	0.356859	138.718	154.361	248.169	246.477	270.807	247.975	316.329	NA	NA	NA
Malignant	TKO_vs_DKO	Mxra7	0.730131	7.00035	0.828778	0.362626	0.793299	0.771677	0.662495	0.109182	0.356772	85.2859	96.4758	96.8969	25.135	247.812	46.1826	296.217	NA	NA	NA
Malignant	TKO_vs_DKO	Cdk2ap1	0.588239	6.82978	1.3012	0.253994	0.703961	0.664126	0.645287	0.0188383	0.356702	124.702	63.3984	73.9814	120.545	137.38	101.858	171.782	NA	NA	NA
Malignant	TKO_vs_DKO	Gm26805	1.1382	-2.90584	0.484598	0.486347	0.862244	0	0	0	0.356317	0	0	0.0493868	0	0.0806813	0.128285	0.0190997	NA	NA	NA
Malignant	TKO_vs_DKO	Ypel1	0.938237	2.74226	0.612469	0.43386	0.835481	0.12768	0.0813453	0.0463345	0.356018	8.01482	2.75645	1.33344	3.33423	23.6396	0.25657	4.90861	NA	NA	NA
Malignant	TKO_vs_DKO	Ttc41	0.839981	-0.138365	0.776298	0.378276	0.800465	0.0139352	0.0101682	0.00376704	0.355969	0.616525	0	0.543255	0.512959	1.33124	1.15457	0.840385	NA	NA	NA
Malignant	TKO_vs_DKO	Rubcn	0.711785	3.11792	1.00063	0.317157	0.762694	0.112554	0.110285	0.00226811	0.35579	5.71313	2.75645	8.49453	13.5934	4.57866	9.10824	14.0765	NA	NA	NA
Malignant	TKO_vs_DKO	Nudt13	0.64609	3.57924	1.07109	0.300698	0.747976	0.184493	0.129449	0.055044	0.355733	7.76821	11.0258	8.88963	8.46382	18.597	11.6739	16.2538	NA	NA	NA
Malignant	TKO_vs_DKO	Dmbt1	1.22575	-2.20217	0.427538	0.5132	0.872535	0.0026203	0.00117325	0.00144705	0.355631	0.123305	0	0	0	0.443747	0	0.057299	NA	NA	NA
Malignant	TKO_vs_DKO	Sec14l5	1.2546	-2.34751	0.41211	0.5209	0.875856	0.000714626	0	0.000714626	0.355612	0	2.75645	0	0.256479	0.121022	0.25657	0.0190997	NA	NA	NA
Malignant	TKO_vs_DKO	Eif4e2	0.673934	7.16265	1.08203	0.298244	0.746241	0.709385	0.764177	-0.0547913	0.355167	92.8897	30.321	192.51	128.753	128.525	267.731	158.107	NA	NA	NA
Malignant	TKO_vs_DKO	Iglc1	1.1527	-0.232438	0.471906	0.492111	0.864572	0.00154836	0.00782167	-0.00627331	0.354972	0.0411017	0	1.03712	3.84719	0.0806813	0.51314	0.0954983	NA	NA	NA
Malignant	TKO_vs_DKO	Gm15601	1.0389	0.031609	0.542087	0.461569	0.851322	0.0225107	0.00586625	0.0166445	0.354632	0.287712	2.75645	0.395095	0	2.01703	0.384855	1.79537	NA	NA	NA
Malignant	TKO_vs_DKO	Rab15	0.897746	3.5336	0.687106	0.407151	0.819391	0.160195	0.148612	0.0115837	0.354399	14.5911	0	5.9758	4.36015	36.0847	1.15457	14.5348	NA	NA	NA
Malignant	TKO_vs_DKO	Zfp930	0.722404	2.47053	0.951229	0.329407	0.772387	0.0918294	0.075088	0.0167414	0.354225	4.72669	0	4.74113	3.84719	8.39085	6.41425	7.46797	NA	NA	NA
Malignant	TKO_vs_DKO	Htr2a	1.20153	-0.633656	0.439515	0.507356	0.870528	0.00321582	0.00312867	8.71506497963628e-05	0.354107	0.287712	2.75645	0	2.30831	0.161363	0.641425	0.286495	NA	NA	NA
Malignant	TKO_vs_DKO	AI429214	0.865801	0.165508	0.739082	0.389955	0.808597	0.0104812	0.0125147	-0.00203348	0.354102	0.780931	0	0.691415	1.53888	0.62528	2.30913	0.744887	NA	NA	NA
Malignant	TKO_vs_DKO	Ndufa2	0.597477	8.70085	1.29309	0.255479	0.705469	0.935803	0.936253	-0.000450659	0.354092	293.877	226.029	442.259	298.798	543.792	527.765	577.478	NA	NA	NA
Malignant	TKO_vs_DKO	Ndufa5	0.573078	7.9358	1.37088	0.241661	0.693327	0.834564	0.867423	-0.0328587	0.353853	196.26	140.579	234.489	252.889	270.988	269.784	346.449	NA	NA	NA
Malignant	TKO_vs_DKO	Tbc1d15	0.667715	6.42964	0.984907	0.32099	0.765323	0.693664	0.620258	0.0734055	0.353711	99.0139	38.5903	53.1402	36.933	212.03	70.3002	90.0358	NA	NA	NA
Malignant	TKO_vs_DKO	A630089N07Rik	0.754831	3.47569	0.909592	0.340223	0.780395	0.147213	0.146656	0.000556721	0.353636	6.49406	0	14.0259	9.23326	5.38547	17.1902	21.6781	NA	NA	NA
Malignant	TKO_vs_DKO	Xrcc4	0.668959	3.51217	0.983295	0.321387	0.765367	0.184969	0.112632	0.072337	0.353633	6.86398	13.7823	6.96354	7.69438	12.5459	10.2628	21.6781	NA	NA	NA
Malignant	TKO_vs_DKO	Sag	0.77246	2.15742	0.837664	0.360066	0.792497	0.0647928	0.032851	0.0319418	0.353623	2.01398	5.5129	3.16076	3.07775	8.12864	2.69399	6.39839	NA	NA	NA
Malignant	TKO_vs_DKO	Acp5	0.816359	4.99703	0.756869	0.38431	0.804476	0.0832539	0.289793	-0.206539	0.353512	38.9644	8.26936	17.0385	43.858	7.07978	98.2664	6.93318	NA	NA	NA
Malignant	TKO_vs_DKO	Bmp4	0.779787	4.36724	0.848232	0.357053	0.790941	0.0921868	0.199844	-0.107657	0.352816	9.33008	5.5129	26.5207	57.4514	6.49484	26.555	9.95093	NA	NA	NA
Malignant	TKO_vs_DKO	E530011L22Rik	0.984268	1.32969	0.574349	0.448536	0.843004	0.0494283	0.0207274	0.0287009	0.352561	0.73983	2.75645	1.77793	2.56479	8.24966	0.128285	0.802186	NA	NA	NA
Malignant	TKO_vs_DKO	Atpif1	0.582771	9.17136	1.32928	0.248934	0.700338	0.94021	0.9386	0.0016097	0.352511	607.03	344.557	392.329	583.747	552.041	685.299	868.538	NA	NA	NA
Malignant	TKO_vs_DKO	Mllt11	0.691686	4.33399	0.893807	0.344448	0.782723	0.275012	0.174032	0.10098	0.352496	7.19279	13.7823	23.0636	7.69438	24.4666	17.9599	44.9224	NA	NA	NA
Malignant	TKO_vs_DKO	Madd	0.746157	2.67341	0.921724	0.337023	0.77755	0.0645545	0.0664842	-0.00192961	0.352442	3.20593	5.5129	5.235	10.7721	7.12012	9.36481	2.82675	NA	NA	NA
Malignant	TKO_vs_DKO	Ctnnal1	0.768826	3.60154	0.793674	0.372991	0.798433	0.154478	0.084474	0.0700043	0.35234	10.6042	16.5387	1.18528	13.8499	23.5993	8.5951	11.1924	NA	NA	NA
Malignant	TKO_vs_DKO	Gnai1	0.749059	4.48969	0.869223	0.35117	0.787129	0.1409	0.106375	0.0345258	0.352188	9.00126	38.5903	5.92642	31.547	15.7934	47.3372	11.5744	NA	NA	NA
Malignant	TKO_vs_DKO	Snhg4	0.618242	5.81446	1.04828	0.305904	0.751841	0.514412	0.407118	0.107294	0.352155	45.5406	41.3468	41.7319	25.6479	121.365	59.5243	56.7833	NA	NA	NA
Malignant	TKO_vs_DKO	Kctd15	0.821407	3.57596	0.788541	0.374542	0.798639	0.0783707	0.147829	-0.0694588	0.35202	10.6453	2.75645	9.28472	9.74621	2.19856	38.6138	7.37247	NA	NA	NA
Malignant	TKO_vs_DKO	Tbca	0.605134	8.07495	1.14453	0.284697	0.733669	0.865412	0.799374	0.0660378	0.351975	288.451	215.003	119.664	268.534	245.775	229.374	519.148	NA	NA	NA
Malignant	TKO_vs_DKO	Ttc21a	1.13891	-0.597185	0.467115	0.494317	0.865922	0.0111958	0.0023465	0.00884931	0.351585	0.24661	2.75645	0.0493868	0.256479	1.81533	0.51314	0.0954983	NA	NA	NA
Malignant	TKO_vs_DKO	Med15	0.742992	5.85923	0.920156	0.337434	0.777966	0.488804	0.511928	-0.0231238	0.350739	75.7915	13.7823	32.6447	33.8553	168.906	31.5581	45.61	NA	NA	NA
Malignant	TKO_vs_DKO	Foxj1	0.985685	-0.271385	0.586043	0.443953	0.840731	0.0167937	0.00782167	0.00897205	0.350733	0.698728	0	0.246934	0	0.887494	0.384855	2.00547	NA	NA	NA
Malignant	TKO_vs_DKO	Mrnip	0.726361	2.364	0.921128	0.337179	0.777664	0.0831348	0.0606179	0.0225169	0.350666	3.28813	2.75645	4.29665	6.1555	8.99596	3.20713	5.6153	NA	NA	NA
Malignant	TKO_vs_DKO	Cit	0.673805	4.04372	1.02057	0.312383	0.758922	0.197356	0.167775	0.0295811	0.350554	9.28897	5.5129	19.3596	25.135	23.2564	7.82539	22.1365	NA	NA	NA
Malignant	TKO_vs_DKO	Uqcrq	0.597445	8.95387	1.27212	0.259369	0.709377	0.923773	0.931952	-0.00817828	0.350176	460.174	220.516	465.372	411.393	561.663	776.125	572.78	NA	NA	NA
Malignant	TKO_vs_DKO	Tmem265	0.748287	2.09468	0.877711	0.348829	0.785274	0.0739638	0.051623	0.0223408	0.349903	3.90466	2.75645	2.07425	3.84719	7.84625	3.33541	4.67942	NA	NA	NA
Malignant	TKO_vs_DKO	Atp1a1	0.650403	7.89609	1.11324	0.291378	0.740181	0.763578	0.828706	-0.0651276	0.349797	318.908	71.6678	143.864	293.925	364.377	313.016	158.012	NA	NA	NA
Malignant	TKO_vs_DKO	Gm17092	0.649348	4.43938	1.01547	0.313596	0.759981	0.272868	0.204537	0.0683315	0.349377	9.04236	16.5387	23.2118	16.6712	40.381	14.3679	29.9674	NA	NA	NA
Malignant	TKO_vs_DKO	Tcap	1.02866	3.89691	0.55049	0.458117	0.848639	0.00940924	0.00860383	0.00080541	0.349019	2.5894	22.0516	5.38316	11.2851	1.91618	62.4748	0.133698	NA	NA	NA
Malignant	TKO_vs_DKO	Psmb5	0.667167	8.67018	1.0725	0.300381	0.747969	0.876727	0.900274	-0.0235467	0.348673	458.242	137.823	314.594	191.847	349.289	717.755	678.229	NA	NA	NA
Malignant	TKO_vs_DKO	Yeats4	0.572255	5.46736	1.30806	0.252747	0.702429	0.421034	0.402034	0.0190002	0.348311	43.0334	30.321	29.0394	45.3968	42.7812	59.396	57.8338	NA	NA	NA
Malignant	TKO_vs_DKO	Mrps15	0.579296	6.56331	1.31996	0.250599	0.700967	0.603978	0.616738	-0.0127603	0.348226	65.4749	68.9113	85.7849	100.027	72.956	124.95	142.121	NA	NA	NA
Malignant	TKO_vs_DKO	Wdr4	0.658409	3.6997	1.08237	0.298169	0.746241	0.143402	0.13727	0.00613138	0.34814	6.90508	11.0258	11.5071	15.1323	8.33034	20.1408	16.9414	NA	NA	NA
Malignant	TKO_vs_DKO	Grpel2	0.667556	4.1712	0.904095	0.341686	0.781125	0.289066	0.170903	0.118163	0.348117	7.3983	16.5387	17.0878	8.20734	25.0112	13.4699	37.2062	NA	NA	NA
Malignant	TKO_vs_DKO	BC055324	0.727677	2.2802	0.915949	0.338541	0.77899	0.0688423	0.0539695	0.0148728	0.347382	2.4661	2.75645	4.59297	7.69438	4.80053	3.72027	6.53209	NA	NA	NA
Malignant	TKO_vs_DKO	Ufm1	0.561545	6.88832	1.37611	0.240765	0.692524	0.699619	0.716856	-0.0172368	0.347366	98.3152	74.4242	104.206	123.623	128.929	159.971	137.556	NA	NA	NA
Malignant	TKO_vs_DKO	Slc16a3	0.791899	5.22315	0.80228	0.370412	0.797587	0.176274	0.305436	-0.129162	0.347256	17.6737	8.26936	50.177	83.8687	3.89287	48.8766	45.3999	NA	NA	NA
Malignant	TKO_vs_DKO	1700072G22Rik	1.32063	-2.09099	0.363154	0.54676	0.889138	0.00333492	0.00117325	0.00216167	0.347023	0.0822033	0	0.0493868	0	0.584939	0	0	NA	NA	NA
Malignant	TKO_vs_DKO	Tmcc3	0.869741	2.33517	0.630284	0.427251	0.831615	0.106598	0.0269847	0.0796136	0.346783	1.23305	8.26936	2.86444	1.53888	7.9471	1.15457	12.8541	NA	NA	NA
Malignant	TKO_vs_DKO	Bud31	0.608495	6.72579	1.21941	0.269476	0.717761	0.641377	0.668361	-0.0269845	0.346777	84.7927	68.9113	88.8963	65.6587	98.774	202.819	128.865	NA	NA	NA
Malignant	TKO_vs_DKO	Gm15638	0.928913	-1.89533	0.639109	0.424034	0.829302	0.00309671	0.00156433	0.00153238	0.346643	0.0411017	0	0.197547	0	0.282384	0.25657	0.229196	NA	NA	NA
Malignant	TKO_vs_DKO	Piga	0.677685	2.83394	1.01946	0.312646	0.758946	0.0933778	0.0809542	0.0124236	0.346446	6.32965	5.5129	3.85217	8.7203	6.59569	9.4931	8.30836	NA	NA	NA
Malignant	TKO_vs_DKO	Mcidas	1.31858	-2.23041	0.361247	0.547814	0.889138	0.00202477	0	0.00202477	0.345329	0.123305	0	0	0.256479	0.383236	0	0	NA	NA	NA
Malignant	TKO_vs_DKO	9530080O11Rik	1.11345	-2.96758	0.476778	0.489885	0.863615	0.000595522	0	0.000595522	0.34527	0.0411017	0	0	0	0.100852	0	0.0381993	NA	NA	NA
Malignant	TKO_vs_DKO	Mrgprd	1.11345	-2.96758	0.476778	0.489885	0.863615	0.000595522	0	0.000595522	0.34527	0.0411017	0	0	0	0.100852	0	0.0381993	NA	NA	NA
Malignant	TKO_vs_DKO	B830017H08Rik	1.11345	-2.96758	0.476778	0.489885	0.863615	0.000595522	0	0.000595522	0.34527	0.0411017	0	0	0	0.100852	0	0.0381993	NA	NA	NA
Malignant	TKO_vs_DKO	Ercc1	0.671754	3.99055	1.03225	0.30963	0.755599	0.209266	0.199844	0.00942275	0.345251	9.28897	2.75645	19.9523	14.3628	12.6871	20.6539	27.981	NA	NA	NA
Malignant	TKO_vs_DKO	Klhl32	0.953678	-0.882611	0.607235	0.435831	0.836052	0.0083373	0.00508408	0.00325322	0.345094	0.534322	0	0.0493868	0.512959	0.968175	0.25657	0.401093	NA	NA	NA
Malignant	TKO_vs_DKO	Mt2	0.764838	8.65898	0.63938	0.423935	0.829302	0.823368	0.612828	0.210541	0.345071	117.181	487.892	263.232	91.0502	1426.59	72.7376	370.667	NA	NA	NA
Malignant	TKO_vs_DKO	Ipo5	0.599994	5.7386	1.22642	0.268104	0.716946	0.398761	0.47282	-0.0740584	0.344895	40.2385	24.8081	55.2638	55.1431	72.4114	84.2833	38.7914	NA	NA	NA
Malignant	TKO_vs_DKO	Sh3glb1	0.763201	9.76204	0.850688	0.356358	0.790941	0.962244	0.953852	0.00839176	0.344871	1204.07	201.221	453.815	309.058	2406.68	390.628	1107.97	NA	NA	NA
Malignant	TKO_vs_DKO	Iqcn	0.992608	1.21274	0.541314	0.461889	0.851322	0.0462125	0.0109503	0.0352621	0.344725	0.328813	5.5129	0.987736	1.02592	7.7454	0.76971	1.08868	NA	NA	NA
Malignant	TKO_vs_DKO	Tbc1d8	0.768789	2.26588	0.806207	0.369244	0.796754	0.0875417	0.0524052	0.0351365	0.344333	2.09618	2.75645	4.74113	3.07775	9.82294	2.43742	6.91408	NA	NA	NA
Malignant	TKO_vs_DKO	Opcml	1.39693	-0.867813	0.32622	0.567893	0.898418	0.00131015	0.00117325	0.000136898	0.343319	0.0822033	2.75645	0	2.82127	0.0201703	0.25657	0.190997	NA	NA	NA
Malignant	TKO_vs_DKO	Ippk	0.692209	2.48385	0.967137	0.325395	0.769406	0.085636	0.0684396	0.0171964	0.343317	5.30211	2.75645	3.21014	5.38607	6.91842	6.67082	7.04778	NA	NA	NA
Malignant	TKO_vs_DKO	Fra10ac1	0.600073	4.62292	1.14539	0.284517	0.73351	0.3005	0.253031	0.0474693	0.343125	25.8118	19.2952	11.6553	24.3655	28.1578	25.4004	36.3085	NA	NA	NA
Malignant	TKO_vs_DKO	Nudt22	0.6191	4.57263	1.15183	0.283166	0.733109	0.278942	0.268283	0.0106592	0.342857	23.0991	16.5387	14.0752	16.6712	22.389	38.4855	33.4817	NA	NA	NA
Malignant	TKO_vs_DKO	Ktn1	0.565114	7.10839	1.33776	0.247429	0.698391	0.712482	0.713336	-0.000853806	0.34277	111.057	110.258	103.367	122.597	189.48	135.084	192.467	NA	NA	NA
Malignant	TKO_vs_DKO	Higd1a	0.614457	7.90832	1.18101	0.27715	0.725516	0.772034	0.801721	-0.0296865	0.34273	166.585	118.527	264.417	434.989	181.573	191.145	321.753	NA	NA	NA
Malignant	TKO_vs_DKO	Cacna2d3	1.12213	1.16607	0.465333	0.495142	0.866057	0.00404955	0.0199452	-0.0158957	0.342639	0.164407	0	3.06198	10.7721	0.221873	0.51314	0.0763987	NA	NA	NA
Malignant	TKO_vs_DKO	Mettl23	0.662346	5.6923	1.00651	0.315741	0.761929	0.405908	0.372702	0.0332052	0.342627	26.675	60.6419	31.8051	25.3915	32.5549	74.4053	110.453	NA	NA	NA
Malignant	TKO_vs_DKO	Cenpo	0.773668	1.76523	0.829156	0.362517	0.793299	0.0478799	0.0434102	0.0044697	0.342458	1.43856	0	3.95095	5.64254	3.16674	2.82227	4.45022	NA	NA	NA
Malignant	TKO_vs_DKO	Ctu2	0.618608	3.91618	1.10201	0.293824	0.742745	0.212959	0.17325	0.0397086	0.342111	9.45338	11.0258	13.6308	10.5157	19.6862	19.6276	20.0929	NA	NA	NA
Malignant	TKO_vs_DKO	Cox5b	0.576273	9.0714	1.29612	0.254924	0.704705	0.936756	0.937818	-0.00106216	0.34207	541.473	328.018	388.18	467.562	619.128	844.886	574.174	NA	NA	NA
Malignant	TKO_vs_DKO	Gstcd	0.645385	3.12741	1.0585	0.303557	0.74917	0.123392	0.101291	0.0221015	0.34154	5.63093	5.5129	7.75373	10.7721	10.2062	8.5951	11.0587	NA	NA	NA
Malignant	TKO_vs_DKO	Mtfp1	0.778106	2.55906	0.774112	0.378948	0.800815	0.0976656	0.056316	0.0413496	0.341469	0.98644	5.5129	6.42029	3.07775	7.28148	6.79911	10.2565	NA	NA	NA
Malignant	TKO_vs_DKO	Ap2a1	0.617193	4.39914	1.16726	0.279965	0.729018	0.247618	0.269847	-0.0222296	0.341413	23.5512	5.5129	15.4087	29.7516	25.1726	22.5782	22.4421	NA	NA	NA
Malignant	TKO_vs_DKO	Orc1	0.750316	1.78846	0.844589	0.358088	0.791155	0.0632444	0.0434102	0.0198342	0.341286	2.95932	0	2.56811	2.30831	4.69968	3.20713	5.749	NA	NA	NA
Malignant	TKO_vs_DKO	9430015G10Rik	0.741673	2.74542	0.885328	0.346747	0.784336	0.0681277	0.079781	-0.0116533	0.341207	3.82245	2.75645	6.51906	15.3888	3.38861	6.0294	7.29607	NA	NA	NA
Malignant	TKO_vs_DKO	Srsf7	0.594607	7.96864	1.13401	0.286921	0.735866	0.84445	0.78686	0.0575901	0.340986	123.099	275.645	186.139	169.02	289.061	265.807	444.392	NA	NA	NA
Malignant	TKO_vs_DKO	Adprhl1	1.09554	-0.610992	0.476934	0.489815	0.863615	0.00393044	0	0.00393044	0.340918	0.0822033	0	0.642029	0	0.605109	2.18085	0.0763987	NA	NA	NA
Malignant	TKO_vs_DKO	Smyd4	0.711359	3.29053	0.872256	0.350331	0.786879	0.165436	0.113805	0.0516307	0.340769	7.5627	5.5129	7.35864	6.66846	24.1237	4.48998	10.5621	NA	NA	NA
Malignant	TKO_vs_DKO	Sf3b2	0.589042	7.78472	1.19477	0.27437	0.72235	0.83778	0.808369	0.0294107	0.340573	269.38	132.31	109.441	214.16	322.14	213.082	280.574	NA	NA	NA
Malignant	TKO_vs_DKO	Nr2f6	0.615996	5.62846	1.16681	0.280057	0.729166	0.447237	0.459523	-0.0122861	0.340545	28.2368	19.2952	62.4743	52.3218	40.6634	63.5011	76.6279	NA	NA	NA
Malignant	TKO_vs_DKO	Cops7a	0.59834	5.88369	1.20832	0.271666	0.720351	0.445212	0.51623	-0.071018	0.340348	40.3618	30.321	63.2151	81.3039	37.6781	79.7933	78.0985	NA	NA	NA
Malignant	TKO_vs_DKO	Sh3bp2	0.776711	2.13869	0.788118	0.37467	0.798705	0.0874226	0.0598357	0.0275868	0.340287	4.76779	0	2.46934	3.07775	6.07126	2.18085	9.20604	NA	NA	NA
Malignant	TKO_vs_DKO	Lonp1	0.570569	5.52932	1.30234	0.253786	0.703577	0.434254	0.450528	-0.0162736	0.339883	42.7457	22.0516	40.1515	44.8839	56.376	54.5212	59.7247	NA	NA	NA
Malignant	TKO_vs_DKO	Tead3	0.730246	3.24497	0.896511	0.343719	0.782033	0.087899	0.132577	-0.0446782	0.339361	10.3987	0	6.91415	21.5443	7.34199	11.0325	5.9209	NA	NA	NA
Malignant	TKO_vs_DKO	Gm8773	0.858461	2.43072	0.651977	0.419407	0.82648	0.102906	0.0574892	0.0454169	0.338666	3.65805	2.75645	3.80278	0.256479	4.23577	4.48998	16.3302	NA	NA	NA
Malignant	TKO_vs_DKO	Rpgrip1l	0.725814	3.8446	0.903993	0.341713	0.781125	0.126965	0.143919	-0.0169534	0.338572	3.61695	8.26936	18.3225	26.9303	7.70506	22.1933	11.8609	NA	NA	NA
Malignant	TKO_vs_DKO	Angpt2	0.891543	3.47321	0.654063	0.418664	0.825981	0.030848	0.0907313	-0.0598833	0.338332	8.38474	11.0258	3.70401	41.0367	1.51277	10.7759	1.69987	NA	NA	NA
Malignant	TKO_vs_DKO	Lsm14a	0.663858	5.56313	1.02877	0.310447	0.756672	0.323368	0.378569	-0.0552004	0.338276	32.5936	49.6161	25.8787	41.0367	33.2003	119.818	28.6113	NA	NA	NA
Malignant	TKO_vs_DKO	Gm32834	0.922087	-0.956123	0.619539	0.431219	0.83351	0.00809909	0.004693	0.0034061	0.337988	0.123305	0	0.444481	0.512959	0.423577	0.128285	0.916784	NA	NA	NA
Malignant	TKO_vs_DKO	C430002N11Rik	1.12351	-1.93406	0.45322	0.50081	0.868491	0.00190567	0.000391083	0.00151459	0.337931	0.164407	0	0.0493868	0.769438	0.0201703	0	0.305595	NA	NA	NA
Malignant	TKO_vs_DKO	Smndc1	0.564071	6.18397	1.22237	0.268896	0.717489	0.591353	0.54165	0.0497027	0.337747	67.7355	55.129	47.7077	71.5577	107.326	56.1889	101.534	NA	NA	NA
Malignant	TKO_vs_DKO	3110009E18Rik	0.701291	3.2979	0.887287	0.346214	0.783744	0.141972	0.0977708	0.0442015	0.337333	2.34279	8.26936	11.2108	11.5416	8.69341	9.36481	16.3684	NA	NA	NA
Malignant	TKO_vs_DKO	Med10	0.588875	7.15534	1.14371	0.28487	0.733766	0.756789	0.70747	0.0493193	0.336983	147.678	104.745	78.7226	101.309	166.284	134.828	262.315	NA	NA	NA
Malignant	TKO_vs_DKO	Pnpla7	0.720347	2.55051	0.897157	0.343545	0.782008	0.0800381	0.0723504	0.0076877	0.336822	4.15127	2.75645	4.74113	3.59071	8.69341	10.7759	4.33562	NA	NA	NA
Malignant	TKO_vs_DKO	Tspan2	0.728948	3.9592	0.787641	0.374814	0.798705	0.167461	0.0860383	0.0814224	0.335961	6.20635	22.0516	8.54392	26.9303	6.35365	6.67082	33.1761	NA	NA	NA
Malignant	TKO_vs_DKO	Dyrk2	0.698984	5.53619	0.946061	0.330724	0.773413	0.350405	0.351193	-0.000787849	0.335886	55.7749	33.0774	13.1369	36.1636	36.1452	28.4793	120.022	NA	NA	NA
Malignant	TKO_vs_DKO	Saysd1	0.686854	5.48277	0.78573	0.375394	0.798705	0.462125	0.313649	0.148476	0.335659	7.4394	33.0774	58.474	17.1841	51.0914	46.6958	97.0836	NA	NA	NA
Malignant	TKO_vs_DKO	Gm47695	1.22877	-2.64514	0.387245	0.533751	0.883938	0	0	0	0.335039	0.0822033	0	0	0.256479	0.0403406	0.25657	0	NA	NA	NA
Malignant	TKO_vs_DKO	Gm48065	0.965561	-2.31083	0.570906	0.449899	0.84433	0.00142925	0.00117325	0.000256002	0.335024	0.0411017	0	0.0987736	0	0.100852	0.384855	0.0954983	NA	NA	NA
Malignant	TKO_vs_DKO	E130309D02Rik	0.643065	3.84368	1.06789	0.301422	0.748372	0.166031	0.183027	-0.0169955	0.335021	11.7551	5.5129	12.7912	11.798	15.1479	27.8379	12.9687	NA	NA	NA
Malignant	TKO_vs_DKO	Pard6g	0.629565	4.84871	1.09603	0.29514	0.744118	0.215102	0.274149	-0.059047	0.334816	18.208	22.0516	25.0885	52.0653	19.8476	44.5149	18.775	NA	NA	NA
Malignant	TKO_vs_DKO	Tmem47	0.849491	5.20136	0.513396	0.473672	0.856902	0.502025	0.287837	0.214187	0.334725	15.1665	22.0516	37.534	2.82127	62.9919	0.76971	113.357	NA	NA	NA
Malignant	TKO_vs_DKO	Zfp617	0.667971	3.15786	0.97321	0.323881	0.768339	0.136851	0.113414	0.0234367	0.334713	4.39788	2.75645	10.6182	8.20734	10.8516	9.74967	13.1597	NA	NA	NA
Malignant	TKO_vs_DKO	Dars2	0.75344	2.27269	0.838919	0.359706	0.792222	0.0518104	0.0567071	-0.00489669	0.334575	1.64407	2.75645	5.28439	9.23326	3.93321	5.77283	3.97273	NA	NA	NA
Malignant	TKO_vs_DKO	Prdx5	0.590398	8.43573	1.2076	0.271809	0.720351	0.863387	0.892452	-0.0290648	0.334292	383.314	201.221	218.635	364.201	274.236	602.94	376.875	NA	NA	NA
Malignant	TKO_vs_DKO	Acyp1	0.65757	4.8927	0.878676	0.348564	0.785015	0.336827	0.226437	0.11039	0.334206	7.3572	33.0774	28.4468	27.9562	18.1533	28.0944	64.6524	NA	NA	NA
Malignant	TKO_vs_DKO	Phka2	0.721271	3.43605	0.895079	0.344105	0.782383	0.142211	0.146265	-0.00405458	0.334177	14.0157	2.75645	4.44481	15.9017	21.32	7.95368	6.45569	NA	NA	NA
Malignant	TKO_vs_DKO	Pms1	0.728761	2.61186	0.879634	0.348302	0.785015	0.0581229	0.0735237	-0.0154007	0.333884	3.32923	2.75645	5.9758	13.0804	4.35679	7.44053	4.27833	NA	NA	NA
Malignant	TKO_vs_DKO	Mettl18	0.779997	1.71444	0.777854	0.377798	0.800337	0.0454979	0.0332421	0.0122558	0.333777	0.945338	2.75645	3.30892	2.82127	2.46078	5.38797	4.46932	NA	NA	NA
Malignant	TKO_vs_DKO	Timm13	0.600294	8.59396	1.17648	0.278074	0.726525	0.885183	0.892843	-0.00765975	0.333687	423.553	245.324	224.364	259.044	364.941	658.616	526.635	NA	NA	NA
Malignant	TKO_vs_DKO	Sinhcaf	0.623998	4.35921	0.966158	0.32564	0.769481	0.25262	0.155651	0.0969691	0.333534	8.01482	30.321	13.0875	17.1841	21.2797	21.6802	33.2334	NA	NA	NA
Malignant	TKO_vs_DKO	Trmt61a	0.766443	3.08729	0.805445	0.36947	0.796845	0.0905193	0.0848651	0.00565422	0.3333	1.27415	5.5129	10.8157	14.8758	4.57866	10.3911	10.7149	NA	NA	NA
Malignant	TKO_vs_DKO	Acp1	0.616326	7.17408	1.05972	0.303279	0.74915	0.78323	0.73993	0.0433005	0.333182	111.755	79.9371	137.987	131.317	269.233	65.4254	212.446	NA	NA	NA
Malignant	TKO_vs_DKO	Pmpca	0.570723	4.78452	1.2383	0.265799	0.71485	0.30455	0.290184	0.014366	0.333139	17.7559	19.2952	26.5207	34.3682	30.9614	30.147	32.1638	NA	NA	NA
Malignant	TKO_vs_DKO	Gm15411	0.845527	1.06437	0.697147	0.403744	0.817669	0.0196522	0.0250293	-0.00537712	0.333058	1.76737	0	1.28406	2.05183	0.766472	5.38797	1.64257	NA	NA	NA
Malignant	TKO_vs_DKO	Srsf10	0.57669	7.47993	1.18399	0.276546	0.724653	0.794426	0.759875	0.0345511	0.33305	91.369	165.387	162.581	150.553	246.36	154.199	278.11	NA	NA	NA
Malignant	TKO_vs_DKO	Cep57	0.640534	5.10018	0.943214	0.331453	0.774032	0.430324	0.347282	0.083042	0.332696	28.7301	19.2952	28.1999	20.2619	74.61	15.5225	50.786	NA	NA	NA
Malignant	TKO_vs_DKO	Tex52	0.89499	-1.38464	0.634369	0.425757	0.830504	0.0054788	0.00312867	0.00235013	0.332676	0.287712	0	0.0987736	0.256479	0.584939	0.128285	0.343794	NA	NA	NA
Malignant	TKO_vs_DKO	Skint5	1.32199	-2.78999	0.338455	0.560723	0.895428	0.00131015	0	0.00131015	0.332589	0	0	0.0493868	0	0	0	0.210096	NA	NA	NA
Malignant	TKO_vs_DKO	Reps1	0.653058	3.67331	1.0261	0.311077	0.757681	0.165555	0.161517	0.00403762	0.332524	13.1936	5.5129	8.00066	20.2619	20.0695	9.36481	10.5239	NA	NA	NA
Malignant	TKO_vs_DKO	Aqp11	0.810474	0.142257	0.733588	0.391723	0.809526	0.0183421	0.0117325	0.00660957	0.33206	0.49322	0	0.987736	0.769438	1.61363	1.02628	1.31788	NA	NA	NA
Malignant	TKO_vs_DKO	Bcas3os1	1.19604	-2.32234	0.397794	0.528231	0.880846	0.00131015	0	0.00131015	0.331947	0.0822033	0	0.0493868	0.512959	0.221873	0	0	NA	NA	NA
Malignant	TKO_vs_DKO	Samm50	0.556483	6.38757	1.20865	0.271599	0.720351	0.635303	0.581541	0.0537617	0.331944	66.297	68.9113	62.7213	70.7883	121.748	70.6851	123.403	NA	NA	NA
Malignant	TKO_vs_DKO	Me1	0.58139	5.84417	1.22128	0.26911	0.717519	0.467365	0.497067	-0.0297015	0.331726	59.1042	27.5645	44.1024	82.3299	46.3312	57.8566	82.1286	NA	NA	NA
Malignant	TKO_vs_DKO	Rrp1b	0.581773	4.89492	1.14259	0.285106	0.733896	0.318009	0.272194	0.0458146	0.331588	20.5919	27.5645	22.2241	20.0054	40.2196	44.6432	32.0492	NA	NA	NA
Malignant	TKO_vs_DKO	Pcbp2	0.60982	8.93179	1.13688	0.286313	0.735303	0.926394	0.930778	-0.00438474	0.331235	530.91	328.018	265.997	598.11	674.173	250.284	768.819	NA	NA	NA
Malignant	TKO_vs_DKO	Shq1	0.666708	2.95577	0.962688	0.32651	0.770243	0.116127	0.0946422	0.0214846	0.331051	5.17881	2.75645	7.55618	6.1555	7.30165	10.3911	12.4721	NA	NA	NA
Malignant	TKO_vs_DKO	Wdr46	0.585002	4.43442	1.20784	0.271761	0.720351	0.243807	0.254986	-0.0111797	0.331043	19.8932	11.0258	17.0385	25.3915	20.9368	27.7096	26.9687	NA	NA	NA
Malignant	TKO_vs_DKO	Utp3	0.567808	6.37208	1.22072	0.26922	0.717661	0.627203	0.605006	0.0221976	0.330772	57.7067	46.8597	87.464	67.967	101.073	89.9278	126.192	NA	NA	NA
Malignant	TKO_vs_DKO	Pstk	0.661778	3.84709	0.958021	0.327686	0.771457	0.172701	0.141181	0.0315202	0.330767	4.72669	13.7823	14.6185	21.5443	9.70192	14.1114	21.6781	NA	NA	NA
Malignant	TKO_vs_DKO	Supt16	0.572237	7.0865	1.24287	0.264919	0.713716	0.70748	0.744232	-0.0367518	0.330562	124.702	77.1807	114.232	107.978	184.72	132.903	206.964	NA	NA	NA
Malignant	TKO_vs_DKO	Trmt112	0.576101	7.42825	1.1869	0.275955	0.724272	0.784421	0.759875	0.0245463	0.330041	179.573	129.553	93.588	162.095	137.239	233.735	268.14	NA	NA	NA
Malignant	TKO_vs_DKO	Mrps21	0.574207	7.83267	1.23227	0.266967	0.715897	0.82182	0.864294	-0.0424742	0.329927	212.496	101.989	215.672	246.99	205.495	287.23	322.784	NA	NA	NA
Malignant	TKO_vs_DKO	Fam228b	0.814297	0.693344	0.716555	0.397276	0.813405	0.0242973	0.014079	0.0102183	0.329794	0.452118	2.75645	1.28406	2.05183	2.01703	1.28285	1.81447	NA	NA	NA
Malignant	TKO_vs_DKO	Rtkn	0.707302	3.25416	0.806251	0.369231	0.796754	0.175917	0.098553	0.0773641	0.329728	6.41186	8.26936	6.51906	5.64254	18.7786	3.33541	16.5212	NA	NA	NA
Malignant	TKO_vs_DKO	Pacs2	0.637031	4.15109	1.00442	0.316243	0.762081	0.234993	0.200235	0.0347582	0.329573	17.797	11.0258	10.3712	24.8785	28.9444	8.46682	20.9141	NA	NA	NA
Malignant	TKO_vs_DKO	Dcakd	0.570005	5.21376	1.16954	0.279495	0.728545	0.403287	0.359014	0.0442728	0.329541	22.9758	19.2952	42.127	39.2413	45.1412	35.9198	52.4668	NA	NA	NA
Malignant	TKO_vs_DKO	Sgk3	0.74685	3.46134	0.825704	0.363518	0.793299	0.0670557	0.130231	-0.063175	0.329531	9.33008	5.5129	7.65496	29.4951	5.30479	14.3679	3.89633	NA	NA	NA
Malignant	TKO_vs_DKO	Smc1a	0.554093	7.69379	1.2881	0.256398	0.706422	0.755121	0.818146	-0.0630248	0.328817	172.709	140.579	174.78	309.827	211.748	188.066	249.671	NA	NA	NA
Malignant	TKO_vs_DKO	Npm1	0.605498	10.6003	1.13584	0.286534	0.735573	0.976536	0.979664	-0.00312722	0.328682	811.881	1469.19	1308.31	876.646	1436.07	2592.64	2371.19	NA	NA	NA
Malignant	TKO_vs_DKO	Stat2	0.749141	4.58916	0.696448	0.40398	0.817901	0.262625	0.149394	0.113231	0.328283	13.3991	33.0774	8.09944	12.0545	72.0282	25.657	4.81312	NA	NA	NA
Malignant	TKO_vs_DKO	Adamts17	0.991591	0.673521	0.529651	0.466754	0.854228	0.0133397	0.0152522	-0.00191256	0.328131	0.328813	0	1.82731	0.512959	0.121022	5.38797	1.43248	NA	NA	NA
Malignant	TKO_vs_DKO	Rnf126	0.580671	5.67418	1.14861	0.283841	0.733156	0.462839	0.429801	0.0330389	0.328076	54.9118	35.8339	27.4591	43.0885	45.4841	65.682	83.0454	NA	NA	NA
Malignant	TKO_vs_DKO	Defb28	1.27948	-0.453315	0.342228	0.558546	0.894485	0.0128633	0	0.0128633	0.327795	0	0	0.691415	0	0.100852	0	2.76945	NA	NA	NA
Malignant	TKO_vs_DKO	Gm29773	0.867761	0.931344	0.640385	0.423572	0.829302	0.017151	0.00508408	0.0120669	0.327645	0.205508	0	2.51873	1.79536	2.86418	1.28285	2.71215	NA	NA	NA
Malignant	TKO_vs_DKO	AI849053	1.15328	-1.76307	0.412042	0.520935	0.875856	0.00452596	0.00156433	0.00296163	0.327597	0.164407	0	0.0493868	0	0.786642	0	0.0381993	NA	NA	NA
Malignant	TKO_vs_DKO	Mecom	1.01438	2.95543	0.428136	0.512905	0.872535	0.14757	0.0340242	0.113546	0.327531	0	11.0258	4.88929	0.256479	5.14343	5.51626	27.6372	NA	NA	NA
Malignant	TKO_vs_DKO	Aox4	1.09502	-2.61081	0.449804	0.502428	0.869096	0.000952835	0.000782167	0.000170668	0.327385	0.0822033	0	0	0	0.121022	0.25657	0.0190997	NA	NA	NA
Malignant	TKO_vs_DKO	Gm6787	0.832535	-0.769781	0.691547	0.405639	0.818862	0.00893283	0.00586625	0.00306658	0.327238	0.205508	0	0.493868	0.512959	0.705961	0.384855	0.706688	NA	NA	NA
Malignant	TKO_vs_DKO	Pla2g4b	0.892361	0.201561	0.621636	0.43044	0.833414	0.00988566	0.00821275	0.00167291	0.327229	0.205508	0	1.33344	2.82127	0.887494	1.15457	0.630289	NA	NA	NA
Malignant	TKO_vs_DKO	Ccdc61	0.720493	2.01928	0.842941	0.358557	0.791392	0.0656265	0.0477122	0.0179143	0.326687	2.5483	2.75645	3.16076	4.87311	4.90139	2.5657	6.30289	NA	NA	NA
Malignant	TKO_vs_DKO	Siva1	0.622558	8.16546	1.07986	0.298728	0.746423	0.86303	0.868205	-0.00517491	0.32668	305.837	124.04	224.809	273.92	373.01	153.429	551.35	NA	NA	NA
Malignant	TKO_vs_DKO	Ahnak2	0.657514	5.5846	0.689688	0.40627	0.818995	0.51203	0.242863	0.269167	0.326442	13.5635	71.6678	26.8664	25.9044	109.323	16.8053	72.9416	NA	NA	NA
Malignant	TKO_vs_DKO	Rps8	0.551224	12.0774	1.28917	0.256201	0.706295	0.997975	0.997262	0.000712809	0.326237	3697.05	2858.44	3684.21	4612.78	4014.42	6278.14	5105.28	NA	NA	NA
Malignant	TKO_vs_DKO	Eif3e	0.595122	8.10619	1.08129	0.298409	0.746241	0.903287	0.859601	0.0436862	0.326205	201.069	242.568	196.955	157.991	479.267	203.075	446.531	NA	NA	NA
Malignant	TKO_vs_DKO	Gm20554	1.02022	0.815694	0.49425	0.482038	0.860575	0.0272749	0.0183809	0.00889398	0.326204	0	0	2.37057	1.2824	3.8727	2.43742	0.515691	NA	NA	NA
Malignant	TKO_vs_DKO	Gm12743	0.827755	-0.418632	0.695801	0.404198	0.817935	0.00929014	0.00782167	0.00146847	0.326122	0.534322	0	0.395095	1.2824	0.968175	0.641425	0.420193	NA	NA	NA
Malignant	TKO_vs_DKO	1700008J07Rik	0.814578	1.16735	0.703766	0.401521	0.816436	0.0363268	0.0262026	0.0101242	0.326079	0.534322	0	2.81505	3.33423	2.72299	1.41114	2.94135	NA	NA	NA
Malignant	TKO_vs_DKO	Ttc39a	0.850501	-0.427823	0.665182	0.414736	0.824178	0.00893283	0.00625733	0.00267549	0.325955	0.328813	0	0.592642	1.2824	1.04886	0.641425	0.324694	NA	NA	NA
Malignant	TKO_vs_DKO	Mast4	0.610627	6.13695	0.879205	0.34842	0.785015	0.606717	0.441533	0.165184	0.325791	64.5707	71.6678	27.5085	43.858	132.519	36.0481	115.629	NA	NA	NA
Malignant	TKO_vs_DKO	Ccdc17	0.951694	-1.00699	0.55738	0.455318	0.847393	0.00440686	0.00312867	0.00127819	0.325595	0.164407	2.75645	0.14816	1.2824	0.363066	0.384855	0.210096	NA	NA	NA
Malignant	TKO_vs_DKO	Ccdc58	0.667953	5.19978	0.922595	0.336795	0.777289	0.370891	0.339851	0.0310395	0.325497	22.8114	22.0516	36.2005	24.1091	15.632	36.9461	97.0836	NA	NA	NA
Malignant	TKO_vs_DKO	Gm26512	1.13339	-0.730119	0.415049	0.519418	0.874687	0.0131015	0.00430192	0.00879956	0.325267	0.0411017	0	0.543255	0	0.443747	0	1.77627	NA	NA	NA
Malignant	TKO_vs_DKO	Traf2	0.600938	4.12621	1.06064	0.303069	0.749038	0.251191	0.207274	0.0439169	0.325244	12.4949	8.26936	17.3842	14.8758	23.4581	15.2659	27.8473	NA	NA	NA
Malignant	TKO_vs_DKO	Bnip3	0.703895	5.33665	0.88676	0.346357	0.783925	0.245831	0.302307	-0.056476	0.325161	34.6487	44.1032	12.1492	92.3326	17.2053	20.1408	62.4559	NA	NA	NA
Malignant	TKO_vs_DKO	Srsf2	0.590215	7.76669	1.107	0.292734	0.741564	0.797761	0.766132	0.0316287	0.324855	107.974	253.594	148.901	237.5	200.795	173.698	402.067	NA	NA	NA
Malignant	TKO_vs_DKO	Smim5	0.966319	2.74535	0.513769	0.473512	0.856902	0.0394235	0.00430192	0.0351216	0.324753	0.287712	16.5387	0.395095	17.9536	9.13715	3.97684	2.61665	NA	NA	NA
Malignant	TKO_vs_DKO	Cox17	0.661756	6.91464	0.970474	0.324562	0.768407	0.587423	0.646852	-0.0594292	0.324544	48.1711	55.129	165.495	145.167	47.7431	176.777	203.125	NA	NA	NA
Malignant	TKO_vs_DKO	Snrpc	0.561674	7.27231	1.24528	0.264456	0.713513	0.768699	0.784904	-0.0162048	0.324534	152.282	77.1807	131.27	163.121	163.843	164.975	226.579	NA	NA	NA
Malignant	TKO_vs_DKO	Cog8	0.639475	4.40811	0.940474	0.332156	0.774832	0.276798	0.21666	0.0601383	0.324498	7.4394	16.5387	24.0514	12.311	19.8879	31.4298	35.4108	NA	NA	NA
Malignant	TKO_vs_DKO	Phf11d	0.777015	5.04795	0.689895	0.4062	0.818995	0.20212	0.134924	0.0671963	0.324443	1.60296	41.3468	29.5827	21.5443	39.1909	83.8984	14.9359	NA	NA	NA
Malignant	TKO_vs_DKO	Rilp	0.788508	1.52715	0.727479	0.393702	0.811213	0.0474035	0.0312867	0.0161169	0.324359	2.5483	2.75645	1.03712	3.59071	5.84939	1.66771	2.08186	NA	NA	NA
Malignant	TKO_vs_DKO	Abt1	0.606118	4.84369	0.982074	0.321687	0.765558	0.36565	0.279233	0.0864168	0.324353	29.9631	24.8081	11.8528	20.2619	30.2151	27.5813	55.007	NA	NA	NA
Malignant	TKO_vs_DKO	Gm5111	1.02857	-0.0657387	0.483857	0.486681	0.862244	0.0163173	0.00821275	0.00810454	0.3243	0	0	1.1359	0.512959	2.35993	0.76971	0.439292	NA	NA	NA
Malignant	TKO_vs_DKO	Tmem74bos	1.28608	-2.86742	0.339194	0.560295	0.89508	0.00107194	0	0.00107194	0.323904	0.0411017	0	0	0	0.181533	0	0	NA	NA	NA
Malignant	TKO_vs_DKO	Fam71d	1.28608	-2.86742	0.339194	0.560295	0.89508	0.00107194	0	0.00107194	0.323904	0.0411017	0	0	0	0.181533	0	0	NA	NA	NA
Malignant	TKO_vs_DKO	Snrpd2	0.553692	8.10615	1.26539	0.260634	0.710195	0.849095	0.864294	-0.0151993	0.323414	249.035	192.952	208.659	261.609	246.965	382.674	384.954	NA	NA	NA
Malignant	TKO_vs_DKO	Pgpep1	0.682542	3.00806	0.923508	0.336556	0.777262	0.0863506	0.0993352	-0.0129845	0.322858	5.63093	2.75645	7.55618	11.2851	4.4173	13.8548	8.55665	NA	NA	NA
Malignant	TKO_vs_DKO	Enkur	0.827173	0.916759	0.675095	0.411281	0.822053	0.0338256	0.0222917	0.0115339	0.322856	0.698728	0	2.02486	0.769438	4.03406	2.05256	1.56617	NA	NA	NA
Malignant	TKO_vs_DKO	Purb	0.638515	7.71097	1.02072	0.312348	0.758922	0.801572	0.815018	-0.0134454	0.322739	167.777	151.605	156.704	143.885	458.411	87.4904	298.642	NA	NA	NA
Malignant	TKO_vs_DKO	Uqcrc1	0.550507	6.69577	1.2604	0.261576	0.710945	0.681396	0.675792	0.00560396	0.322413	77.9287	77.1807	89.6371	123.88	136.674	81.7176	136.887	NA	NA	NA
Malignant	TKO_vs_DKO	Ints1	0.591287	5.1547	1.14204	0.285223	0.733896	0.343497	0.360579	-0.0170819	0.322237	36.375	22.0516	22.6685	27.9562	51.4948	57.7283	28.8978	NA	NA	NA
Malignant	TKO_vs_DKO	Rassf9	1.12587	-1.51638	0.41911	0.517382	0.873792	0.000714626	0.0023465	-0.00163187	0.322211	0.0822033	0	0.296321	1.53888	0.0403406	0.25657	0.0190997	NA	NA	NA
Malignant	TKO_vs_DKO	9530097N15Rik	0.89408	-0.737575	0.602543	0.437609	0.837217	0.010243	0.00625733	0.00398564	0.322176	0.534322	0	0.14816	0.512959	0.948005	0.128285	0.744887	NA	NA	NA
Malignant	TKO_vs_DKO	Tyrobp	0.798669	4.59273	0.716874	0.397171	0.813405	0.0680086	0.144701	-0.0766922	0.322168	14.8788	2.75645	30.2247	13.8499	7.48319	85.1813	10.734	NA	NA	NA
Malignant	TKO_vs_DKO	Slc7a6	0.65193	4.02554	0.984514	0.321087	0.765323	0.181039	0.211576	-0.0305375	0.321947	10.1521	2.75645	20.1992	16.4147	21.4209	27.9661	11.5935	NA	NA	NA
Malignant	TKO_vs_DKO	Dele1	0.643753	3.7928	0.999969	0.317318	0.762694	0.179967	0.17677	0.003197	0.32194	7.3572	2.75645	17.9274	13.5934	15.0672	20.269	16.7122	NA	NA	NA
Malignant	TKO_vs_DKO	Ascc3	0.603426	5.61898	1.10591	0.292974	0.741972	0.358623	0.383653	-0.0250296	0.321931	28.8534	52.3726	34.5708	60.5291	44.6167	92.1087	30.8651	NA	NA	NA
Malignant	TKO_vs_DKO	Mrpl4	0.573506	5.43005	1.08982	0.296512	0.745359	0.46546	0.402816	0.0626439	0.321755	42.2936	33.0774	25.2367	31.547	53.1286	39.127	75.6347	NA	NA	NA
Malignant	TKO_vs_DKO	Gsto2	0.838154	0.9647	0.644855	0.421958	0.828765	0.0390662	0.0152522	0.023814	0.321561	0.863135	2.75645	1.23467	0.769438	4.13491	0.897996	2.71215	NA	NA	NA
Malignant	TKO_vs_DKO	Zkscan5	0.729208	2.29395	0.828309	0.362762	0.793299	0.0676513	0.0684396	-0.000788315	0.321128	5.67203	0	2.6175	5.64254	8.06813	6.28597	3.17054	NA	NA	NA
Malignant	TKO_vs_DKO	Uqcrfs1	0.571785	7.10438	1.03086	0.309957	0.756137	0.774178	0.670708	0.10347	0.320962	123.716	143.336	58.1283	91.0502	169.552	153.044	223.829	NA	NA	NA
Malignant	TKO_vs_DKO	Atp5g2	0.582143	9.74856	1.15237	0.283054	0.733109	0.963792	0.958154	0.0056382	0.32089	697.536	741.486	571.257	637.095	772.987	891.966	1707.83	NA	NA	NA
Malignant	TKO_vs_DKO	Emx2	0.972435	3.0442	0.520431	0.470658	0.855442	0.061696	0.0539695	0.00772655	0.320732	6.37076	11.0258	0	22.8267	2.0372	10.0062	6.57029	NA	NA	NA
Malignant	TKO_vs_DKO	Lsm2	0.580441	6.92596	1.16432	0.280571	0.729657	0.662935	0.690653	-0.0277184	0.320625	90.6703	55.129	134.628	110.286	118.501	132.903	205.933	NA	NA	NA
Malignant	TKO_vs_DKO	Snx6	0.586594	6.62335	1.05724	0.303845	0.74945	0.713316	0.65702	0.0562959	0.320558	61.8169	46.8597	117.886	94.6409	152.387	64.5274	148.939	NA	NA	NA
Malignant	TKO_vs_DKO	Cdh24	0.755977	2.30724	0.75289	0.385563	0.804815	0.0917103	0.0680485	0.0236618	0.320307	5.58983	0	2.76566	2.56479	4.86105	3.84855	11.8036	NA	NA	NA
Malignant	TKO_vs_DKO	B2m	0.628798	10.1683	1.03276	0.309512	0.755596	0.958671	0.967149	-0.00847821	0.320285	332.43	959.245	1339.32	1218.79	1108.46	2218.05	877.458	NA	NA	NA
Malignant	TKO_vs_DKO	Gm32585	1.13784	-0.472215	0.402861	0.525616	0.878785	0.0128633	0.00547517	0.0073881	0.320183	0	0	0.740802	0	2.31959	0.25657	0.248296	NA	NA	NA
Malignant	TKO_vs_DKO	Cnksr3	0.628723	4.15927	0.957408	0.327841	0.771457	0.209266	0.158389	0.0508776	0.320006	11.0152	22.0516	10.3218	23.3396	32.2322	15.7791	10.6767	NA	NA	NA
Malignant	TKO_vs_DKO	Upk3b	1.05643	-2.95958	0.459007	0.498088	0.867584	0.000476417	0	0.000476417	0.319927	0	0	0.0493868	0	0.0806813	0	0.057299	NA	NA	NA
Malignant	TKO_vs_DKO	Gm27241	1.05643	-2.95958	0.459007	0.498088	0.867584	0.000476417	0	0.000476417	0.319927	0	0	0.0493868	0	0.0806813	0	0.057299	NA	NA	NA
Malignant	TKO_vs_DKO	Ppp1r11	0.577844	6.11991	1.13251	0.28724	0.73603	0.510719	0.488854	0.0218653	0.319894	32.7991	55.129	74.5247	70.7883	53.0479	105.835	93.2637	NA	NA	NA
Malignant	TKO_vs_DKO	Gm19345	1.05643	-2.95958	0.459007	0.498088	0.867584	0	0	0	0.319775	0	0	0.0493868	0	0.0806813	0	0.057299	NA	NA	NA
Malignant	TKO_vs_DKO	Tmem258	0.619804	7.64288	1.03555	0.308859	0.754825	0.694616	0.798983	-0.104367	0.319693	214.222	104.745	137.098	361.892	88.7696	304.164	185.763	NA	NA	NA
Malignant	TKO_vs_DKO	Nup155	0.561519	4.75149	1.12154	0.289586	0.738542	0.325989	0.268283	0.0577054	0.319662	21.7017	24.8081	17.7793	25.9044	38.0009	23.6045	35.7737	NA	NA	NA
Malignant	TKO_vs_DKO	Kdm8	0.881369	-0.45698	0.610876	0.434458	0.835481	0.00917103	0.00743058	0.00174045	0.319657	0.205508	0	0.691415	1.53888	0.342895	0.384855	1.01228	NA	NA	NA
Malignant	TKO_vs_DKO	Cbx7	0.720141	2.43076	0.790822	0.373852	0.798433	0.0871844	0.0496676	0.0375168	0.319261	3.45254	8.26936	2.32118	6.1555	8.95562	2.95056	6.34109	NA	NA	NA
Malignant	TKO_vs_DKO	Dcps	0.624105	4.73447	0.881041	0.347917	0.785015	0.355765	0.240516	0.115248	0.319148	8.59025	22.0516	30.3729	18.9795	31.2035	19.7559	53.9184	NA	NA	NA
Malignant	TKO_vs_DKO	Rtn3	0.564254	6.45737	1.09001	0.296468	0.745359	0.651024	0.580368	0.0706567	0.31899	88.5741	77.1807	41.7319	101.822	102.284	63.5011	138.855	NA	NA	NA
Malignant	TKO_vs_DKO	Ten1	0.663962	6.02132	0.904357	0.341616	0.781125	0.526918	0.497067	0.0298507	0.318958	42.9101	41.3468	60.5482	23.5961	52.9471	51.6989	179.098	NA	NA	NA
Malignant	TKO_vs_DKO	Cep57l1	0.644268	3.49857	0.93599	0.333311	0.776396	0.133516	0.0962065	0.0373095	0.318882	4.8911	16.5387	7.5068	17.1841	10.3675	10.5194	13.217	NA	NA	NA
Malignant	TKO_vs_DKO	Arg1	1.00219	-1.53251	0.495691	0.4814	0.860235	0.00440686	0.00273758	0.00166928	0.318721	0.205508	0	0.0987736	0	0.443747	0	0.57299	NA	NA	NA
Malignant	TKO_vs_DKO	Acy3	0.92907	1.92757	0.535096	0.464472	0.853065	0.0466889	0.0175987	0.0290902	0.318419	0.0822033	8.26936	2.02486	8.20734	5.74854	2.5657	1.94817	NA	NA	NA
Malignant	TKO_vs_DKO	Adam23	0.914632	4.45448	0.559037	0.454648	0.847295	0.0377561	0.167384	-0.129628	0.318362	16.5229	11.0258	15.2111	48.4746	0.746302	59.0111	0.725787	NA	NA	NA
Malignant	TKO_vs_DKO	Klf8	1.03071	0.570976	0.473969	0.491167	0.864253	0.00786089	0.0183809	-0.01052	0.318288	2.01398	0	0.0493868	6.1555	0.62528	0.384855	0.362894	NA	NA	NA
Malignant	TKO_vs_DKO	Wdr62	0.789182	0.853562	0.711732	0.398869	0.814812	0.0277513	0.0179898	0.00976148	0.318092	0.98644	2.75645	1.03712	2.30831	3.06589	1.28285	1.37518	NA	NA	NA
Malignant	TKO_vs_DKO	Gm10441	1.05211	-2.96169	0.457967	0.498576	0.867584	0	0.000391083	-0.000391083	0.318019	0	0	0.0493868	0	0.0605109	0	0.0763987	NA	NA	NA
Malignant	TKO_vs_DKO	Platr31	1.05211	-2.96169	0.457967	0.498576	0.867584	0	0	0	0.318019	0	0	0.0493868	0	0.0605109	0	0.0763987	NA	NA	NA
Malignant	TKO_vs_DKO	4930509E16Rik	1.05211	-2.96169	0.457967	0.498576	0.867584	0	0	0	0.318019	0	0	0.0493868	0	0.0605109	0	0.0763987	NA	NA	NA
Malignant	TKO_vs_DKO	Gm39459	1.05211	-2.96169	0.457967	0.498576	0.867584	0	0	0	0.318019	0	0	0.0493868	0	0.0605109	0	0.0763987	NA	NA	NA
Malignant	TKO_vs_DKO	D630024D03Rik	1.05211	-2.96169	0.457967	0.498576	0.867584	0	0	0	0.318019	0	0	0.0493868	0	0.0605109	0	0.0763987	NA	NA	NA
Malignant	TKO_vs_DKO	Hnrnpa3	0.556757	8.81581	1.22327	0.26872	0.717435	0.909838	0.929605	-0.019767	0.317866	357.338	223.273	480.484	516.036	585.121	477.092	512.177	NA	NA	NA
Malignant	TKO_vs_DKO	Slc25a4	0.580813	9.36869	1.1495	0.283653	0.733156	0.938066	0.946422	-0.00835584	0.317851	388.945	441.032	713.788	424.473	739.464	1037.18	880.476	NA	NA	NA
Malignant	TKO_vs_DKO	Galnt18	1.16989	0.749506	0.381504	0.5368	0.885031	0.00631253	0.00273758	0.00357495	0.317219	0.123305	5.5129	0.0987736	8.20734	0.242044	0.641425	0.305595	NA	NA	NA
Malignant	TKO_vs_DKO	Atp5g1	0.609219	9.35888	1.06669	0.301694	0.74839	0.934374	0.954634	-0.0202608	0.317189	487.383	281.158	742.531	467.818	538.87	1301.71	773.537	NA	NA	NA
Malignant	TKO_vs_DKO	Dscaml1	1.11824	-1.75775	0.410578	0.521676	0.876404	0.00404955	0.000391083	0.00365846	0.31717	0.123305	0	0.0987736	0	0.786642	0	0.0381993	NA	NA	NA
Malignant	TKO_vs_DKO	Tmem106c	0.643295	3.7551	0.879094	0.34845	0.785015	0.22201	0.146265	0.0757453	0.316849	7.19279	11.0258	12.3961	10.2592	24.1439	6.79911	21.2579	NA	NA	NA
Malignant	TKO_vs_DKO	6330562C20Rik	0.852039	1.77879	0.588549	0.442981	0.840368	0.077656	0.0262026	0.0514534	0.316797	1.93178	5.5129	1.18528	0.769438	9.25817	1.15457	4.41202	NA	NA	NA
Malignant	TKO_vs_DKO	Cage1	0.866507	0.563139	0.605088	0.436643	0.836873	0.0279895	0.0121236	0.0158659	0.31678	0.49322	2.75645	0.938349	1.2824	3.22725	0.384855	1.50887	NA	NA	NA
Malignant	TKO_vs_DKO	Sirpb1a	1.23518	-2.90727	0.349623	0.554327	0.893119	0.000476417	0.000391083	8.53340408481757e-05	0.316522	0	0	0.0493868	0	0	0.25657	0.0381993	NA	NA	NA
Malignant	TKO_vs_DKO	Pcsk4	0.837977	0.812248	0.641712	0.423091	0.829162	0.0329919	0.0222917	0.0107002	0.316389	1.64407	0	0.839576	0.256479	3.28776	1.66771	2.48296	NA	NA	NA
Malignant	TKO_vs_DKO	Fam207a	0.57552	4.61723	1.14772	0.284027	0.733156	0.28597	0.281189	0.00478062	0.316106	24.7843	13.7823	16.7915	22.3137	27.6132	35.7915	28.4203	NA	NA	NA
Malignant	TKO_vs_DKO	Myf6	0.976818	0.248552	0.499237	0.479836	0.859743	0.0141734	0	0.0141734	0.31593	0.0822033	0	1.43222	0	1.2909	2.5657	1.35608	NA	NA	NA
Malignant	TKO_vs_DKO	Mrps18c	0.554469	6.70878	1.17453	0.278473	0.727093	0.69152	0.666015	0.0255049	0.315702	107.974	57.8855	78.6238	80.278	140.627	124.052	140.077	NA	NA	NA
Malignant	TKO_vs_DKO	Dupd1	1.10883	0.241093	0.415084	0.519401	0.874687	0.00607432	0.0109503	-0.00487601	0.315467	0.0411017	0	1.43222	0	0.907664	4.48998	0.0763987	NA	NA	NA
Malignant	TKO_vs_DKO	Plekhb2	0.651792	3.5431	0.889265	0.345676	0.78358	0.179848	0.131013	0.0488346	0.315375	4.52118	5.5129	14.6185	8.97678	15.5311	10.5194	19.4435	NA	NA	NA
Malignant	TKO_vs_DKO	Gm48194	0.858276	-1.48062	0.624138	0.429514	0.832694	0.00381134	0.00312867	0.000682672	0.315222	0.164407	0	0.197547	0.769438	0.363066	0.128285	0.210096	NA	NA	NA
Malignant	TKO_vs_DKO	Sike1	0.561424	5.24598	1.10287	0.293638	0.742388	0.40686	0.352757	0.0541033	0.314948	21.9072	30.321	36.9907	37.446	33.4222	39.5118	64.576	NA	NA	NA
Malignant	TKO_vs_DKO	Spg20	0.558666	5.32567	1.1967	0.273982	0.721931	0.344807	0.394994	-0.0501871	0.314916	29.2233	27.5645	36.4475	57.7078	44.5159	52.0837	31.4763	NA	NA	NA
Malignant	TKO_vs_DKO	Relt	0.770791	1.37787	0.737524	0.390455	0.808743	0.0303716	0.032851	-0.00247939	0.314815	2.71271	0	1.28406	2.56479	2.29942	5.38797	1.89087	NA	NA	NA
Malignant	TKO_vs_DKO	Psmd1	0.59191	7.26643	1.0989	0.294507	0.743339	0.743211	0.766523	-0.0233122	0.314418	176.162	46.8597	129.887	148.245	235.912	162.152	174.705	NA	NA	NA
Malignant	TKO_vs_DKO	Gm14488	0.849975	0.976209	0.631829	0.426685	0.831411	0.0151263	0.0211185	-0.00599225	0.31441	0.822033	0	2.07425	5.64254	0.887494	2.05256	0.993183	NA	NA	NA
Malignant	TKO_vs_DKO	Col7a1	0.802332	3.57846	0.686327	0.407417	0.81953	0.045617	0.114978	-0.0693615	0.314384	6.41186	5.5129	11.9516	12.311	3.65083	39.6401	2.15826	NA	NA	NA
Malignant	TKO_vs_DKO	Wdr35	0.598937	4.15813	1.02487	0.311366	0.757829	0.253454	0.218224	0.0352295	0.314191	13.6046	8.26936	17.1372	19.7489	27.1492	11.5457	24.8869	NA	NA	NA
Malignant	TKO_vs_DKO	Tubb3	0.764558	3.93674	0.676746	0.410709	0.821538	0.153525	0.0903402	0.0631852	0.314145	1.23305	5.5129	24.1995	7.69438	27.2299	10.0062	28.1529	NA	NA	NA
Malignant	TKO_vs_DKO	Atp6v1g1	0.598604	8.92749	1.05845	0.303569	0.74917	0.941758	0.928432	0.0133262	0.314053	624.663	206.734	293.605	359.328	690.268	454.771	775.523	NA	NA	NA
Malignant	TKO_vs_DKO	Rhno1	0.574512	4.33883	1.07295	0.30028	0.747969	0.270605	0.224482	0.0461232	0.314012	13.6046	13.7823	18.9645	20.5183	27.2299	16.6771	29.0124	NA	NA	NA
Malignant	TKO_vs_DKO	Camk2b	0.799082	-0.22806	0.689078	0.406478	0.819089	0.0132206	0.00860383	0.00461675	0.313854	0.657626	0	0.444481	0.512959	1.33124	0.76971	0.897684	NA	NA	NA
Malignant	TKO_vs_DKO	Ces1g	1.44142	-0.0295242	0.266404	0.605754	0.914147	0.00238209	0.009386	-0.00700391	0.313819	1.06864	0	0	0	0	4.74655	0	NA	NA	NA
Malignant	TKO_vs_DKO	4930579G18Rik	0.992691	-2.63179	0.491425	0.483293	0.8613	0.00107194	0	0.00107194	0.313818	0.0822033	0	0	0.256479	0.100852	0	0.0763987	NA	NA	NA
Malignant	TKO_vs_DKO	Hoxc6	1.02706	3.6796	0.408805	0.522577	0.876723	0.183659	0.100117	0.0835416	0.313659	0	8.26936	15.4087	12.824	0.0605109	10.5194	40.7396	NA	NA	NA
Malignant	TKO_vs_DKO	Acat2	0.625902	3.71061	1.00742	0.315523	0.761929	0.145069	0.162691	-0.0176216	0.313655	12.4538	5.5129	9.67982	23.8526	10.5289	11.8022	15.5089	NA	NA	NA
Malignant	TKO_vs_DKO	Ckap5	0.550435	6.13186	1.21773	0.269806	0.718159	0.481777	0.513492	-0.0317153	0.313485	50.6783	44.1032	69.2403	85.9206	92.5414	56.3172	89.8639	NA	NA	NA
Malignant	TKO_vs_DKO	Ubl4a	0.600805	6.04056	1.06251	0.302643	0.748737	0.44414	0.514275	-0.0701345	0.313393	41.8415	35.8339	72.2529	77.7132	33.7651	116.739	80.2186	NA	NA	NA
Malignant	TKO_vs_DKO	Tmem79	0.765641	1.29489	0.724316	0.394732	0.811593	0.0369223	0.023465	0.0134573	0.313247	0.780931	2.75645	2.22241	3.33423	2.35993	1.92428	3.51434	NA	NA	NA
Malignant	TKO_vs_DKO	Rabl2	0.619332	3.66835	0.951818	0.329257	0.772288	0.197713	0.149394	0.0483194	0.313244	11.0152	8.26936	8.93901	11.0286	13.615	9.62138	24.6004	NA	NA	NA
Malignant	TKO_vs_DKO	AC113595.1	0.896369	-0.152568	0.570672	0.449992	0.84433	0.0165555	0.00899492	0.00756059	0.313207	0.369915	0	0.740802	0	1.8355	0.76971	1.01228	NA	NA	NA
Malignant	TKO_vs_DKO	Mical2	0.651456	4.73661	0.929846	0.334903	0.776821	0.233325	0.221353	0.0119722	0.3132	10.7686	24.8081	25.3848	62.581	25.112	14.3679	23.1488	NA	NA	NA
Malignant	TKO_vs_DKO	Hnrnpm	0.542434	7.47312	1.24156	0.265171	0.714205	0.780729	0.813844	-0.0331154	0.313042	142.13	99.2323	177.99	201.08	204.487	194.993	221.251	NA	NA	NA
Malignant	TKO_vs_DKO	I830134H01Rik	0.819857	-1.1754	0.661308	0.416098	0.825244	0.00595522	0.00391083	0.00204438	0.312843	0.24661	0	0.246934	0.256479	0.64545	0.384855	0.324694	NA	NA	NA
Malignant	TKO_vs_DKO	Dvl1	0.573262	4.7121	1.14192	0.285247	0.733896	0.264293	0.296441	-0.0321486	0.312624	23.2635	13.7823	21.8784	39.2413	21.0981	32.4561	29.4899	NA	NA	NA
Malignant	TKO_vs_DKO	Dok5	1.16177	3.56562	0.373328	0.541196	0.887795	0.0196522	0.114587	-0.0949352	0.312572	4.35678	2.75645	12.7418	40.5237	0	20.3973	0	NA	NA	NA
Malignant	TKO_vs_DKO	Cry1	0.673593	4.11644	0.825864	0.363471	0.793299	0.252859	0.197497	0.0553614	0.312455	17.6737	11.0258	9.13656	8.7203	47.0977	11.8022	13.7327	NA	NA	NA
Malignant	TKO_vs_DKO	1700022I11Rik	1.02364	-2.09702	0.463477	0.496003	0.866625	0.00226298	0	0.00226298	0.312419	0.123305	0	0.0493868	0.256479	0.403406	0	0.0381993	NA	NA	NA
Malignant	TKO_vs_DKO	Gm48242	1.00465	-2.57445	0.478585	0.489064	0.863242	0.000714626	0	0.000714626	0.312302	0	0	0.0987736	0.256479	0.121022	0	0.0763987	NA	NA	NA
Malignant	TKO_vs_DKO	Prmt6	0.709243	2.33299	0.781904	0.37656	0.79953	0.0893283	0.0512319	0.0380963	0.312298	2.21949	5.5129	4.14849	4.61663	7.98744	2.82227	7.48707	NA	NA	NA
Malignant	TKO_vs_DKO	L2hgdh	0.62202	3.40082	0.967594	0.325281	0.769406	0.148404	0.119671	0.0287325	0.312102	7.23389	8.26936	8.44515	14.8758	11.961	7.05568	14.8786	NA	NA	NA
Malignant	TKO_vs_DKO	Flrt1	0.826874	0.42624	0.64209	0.422955	0.829162	0.0247737	0.0152522	0.00952145	0.31195	1.19195	0	0.642029	0.512959	2.84401	0.76971	1.60437	NA	NA	NA
Malignant	TKO_vs_DKO	Cdkal1	0.595964	3.84389	1.01748	0.313118	0.759221	0.186875	0.149003	0.037872	0.311922	11.5907	16.5387	7.16109	15.1323	15.9749	15.9074	18.1638	NA	NA	NA
Malignant	TKO_vs_DKO	Cep41	0.611235	3.94945	1.03003	0.310152	0.756364	0.186517	0.183418	0.00309932	0.311731	9.00126	5.5129	18.2237	20.2619	19.9686	13.5982	18.7559	NA	NA	NA
Malignant	TKO_vs_DKO	Tnf	0.948063	2.65227	0.476047	0.490218	0.863829	0.100643	0.0394994	0.0611438	0.311478	1.10974	5.5129	5.72887	0	25.4348	1.53942	3.22784	NA	NA	NA
Malignant	TKO_vs_DKO	Tfam	0.562564	5.34787	1.0004	0.317214	0.762694	0.464983	0.355104	0.10988	0.311345	34.4432	41.3468	21.829	29.2386	69.0833	33.739	54.6823	NA	NA	NA
Malignant	TKO_vs_DKO	Prdx3	0.630045	5.20561	0.985322	0.320888	0.765323	0.288471	0.314431	-0.0259603	0.311229	31.114	35.8339	18.4213	52.5783	13.2721	59.2677	47.3481	NA	NA	NA
Malignant	TKO_vs_DKO	Psmc6	0.604197	7.71843	1.0498	0.305553	0.751511	0.817651	0.836136	-0.0184848	0.311215	228.402	77.1807	177.15	132.6	210.074	260.675	384.534	NA	NA	NA
Malignant	TKO_vs_DKO	Oscp1	0.641958	3.196	0.928372	0.335286	0.776856	0.135303	0.113805	0.0214973	0.311212	9.16567	5.5129	5.08684	11.0286	12.6064	6.0294	12.8923	NA	NA	NA
Malignant	TKO_vs_DKO	Fam229a	1.21978	-1.56616	0.344495	0.557246	0.894485	0.00512149	0.0023465	0.00277499	0.310626	0.24661	0	0	0	0.968175	0	0.057299	NA	NA	NA
Malignant	TKO_vs_DKO	Clstn2	0.962353	-0.593959	0.501859	0.478684	0.859635	0.0127442	0.004693	0.00805116	0.310385	0.534322	0	0.197547	0.256479	1.27073	0	0.993183	NA	NA	NA
Malignant	TKO_vs_DKO	Cbln1	1.01429	-2.64003	0.465806	0.494923	0.866057	0.00142925	0	0.00142925	0.310272	0.0822033	0	0	0	0.141192	0	0.114598	NA	NA	NA
Malignant	TKO_vs_DKO	Il27	0.982726	-2.28959	0.490479	0.483714	0.8613	0.00178657	0.00117325	0.000613315	0.310154	0	0	0.14816	0	0.181533	0.25657	0.0954983	NA	NA	NA
Malignant	TKO_vs_DKO	Bola3	0.533441	6.44507	1.25409	0.262773	0.711953	0.584445	0.598357	-0.0139125	0.309679	75.8737	57.8855	72.3517	88.4854	94.2357	116.996	102.011	NA	NA	NA
Malignant	TKO_vs_DKO	Foxl1	1.0713	-0.212673	0.419484	0.517195	0.873792	0.0160791	0.00743058	0.0086485	0.309416	0.0411017	0	0.938349	0.512959	0.0201703	0.25657	2.80765	NA	NA	NA
Malignant	TKO_vs_DKO	Ncs1	0.652989	3.6311	0.90177	0.342307	0.781177	0.153645	0.136097	0.0175476	0.309356	6.04194	5.5129	14.5197	19.4924	7.92693	10.1345	20.7995	NA	NA	NA
Malignant	TKO_vs_DKO	9330121J05Rik	0.90087	-0.794567	0.55822	0.454978	0.847393	0.00929014	0.00547517	0.00381497	0.309281	0.452118	0	0.197547	0.512959	1.2909	0.128285	0.305595	NA	NA	NA
Malignant	TKO_vs_DKO	Eif4h	0.552058	7.3315	1.18832	0.275668	0.724072	0.746189	0.777474	-0.0312849	0.309241	108.138	124.04	148.654	143.628	152.528	270.168	178.696	NA	NA	NA
Malignant	TKO_vs_DKO	Gm26810	0.981723	-2.28647	0.488489	0.484602	0.861539	0.00226298	0.00117325	0.00108973	0.309201	0	0	0.14816	0	0.121022	0.128285	0.229196	NA	NA	NA
Malignant	TKO_vs_DKO	Rbm22	0.620003	5.60029	0.96055	0.327048	0.770883	0.524297	0.497067	0.0272304	0.309137	41.2661	11.0258	54.5724	29.4951	94.8408	47.7221	56.5732	NA	NA	NA
Malignant	TKO_vs_DKO	1700006H21Rik	0.995627	-2.57786	0.475314	0.490553	0.863829	0.000714626	0	0.000714626	0.308182	0	0	0.0987736	0.256479	0.0806813	0	0.114598	NA	NA	NA
Malignant	TKO_vs_DKO	Acot8	0.631859	3.69631	0.966195	0.325631	0.769481	0.154121	0.168166	-0.0140448	0.307949	8.26143	5.5129	13.6308	12.5675	8.75392	22.7065	16.8459	NA	NA	NA
Malignant	TKO_vs_DKO	Gm28417	1.08431	-2.93213	0.412703	0.520601	0.875856	0.000595522	0.000391083	0.000204438	0.307461	0.0411017	0	0	0.256479	0.0605109	0	0.0190997	NA	NA	NA
Malignant	TKO_vs_DKO	Tent5c	0.667162	3.69918	0.859143	0.353979	0.788619	0.121844	0.100508	0.0213353	0.307325	10.6453	13.7823	5.87703	26.4174	17.8507	10.1345	6.16919	NA	NA	NA
Malignant	TKO_vs_DKO	Gtf2i	0.597298	6.19427	1.01728	0.313164	0.759221	0.435088	0.577239	-0.142151	0.30726	56.5148	46.8597	64.7955	82.3299	48.4693	162.537	49.1243	NA	NA	NA
Malignant	TKO_vs_DKO	Yae1d1	0.579143	5.60906	1.03977	0.307874	0.753964	0.470581	0.433711	0.0368698	0.30723	38.1423	38.5903	37.1389	36.1636	35.5401	54.1363	100.331	NA	NA	NA
Malignant	TKO_vs_DKO	Tank	0.626666	4.85082	0.857895	0.354328	0.788981	0.416031	0.32851	0.0875215	0.307085	32.5114	11.0258	19.656	13.5934	56.3559	18.2165	47.2335	NA	NA	NA
Malignant	TKO_vs_DKO	Ghitm	0.571532	7.08981	1.11611	0.290757	0.739238	0.720581	0.743449	-0.0228681	0.30677	131.114	79.9371	106.28	90.5372	137.077	160.998	244.991	NA	NA	NA
Malignant	TKO_vs_DKO	Tango6	0.666521	2.7285	0.865472	0.352212	0.788067	0.0954026	0.0809542	0.0144483	0.306429	3.53474	2.75645	7.06231	7.18142	10.9121	7.6971	5.11871	NA	NA	NA
Malignant	TKO_vs_DKO	Lxn	0.58399	5.93922	1.07802	0.299141	0.747133	0.419962	0.430583	-0.0106208	0.306118	28.2368	49.6161	65.1412	93.8714	38.2833	73.8922	79.2636	NA	NA	NA
Malignant	TKO_vs_DKO	Dusp22	0.695224	4.4035	0.773105	0.379258	0.800815	0.297165	0.253031	0.0441344	0.305654	34.2377	2.75645	6.3709	19.4924	28.3191	11.8022	41.0834	NA	NA	NA
Malignant	TKO_vs_DKO	Lrp4	0.78223	3.72804	0.676339	0.41085	0.821538	0.0507384	0.156433	-0.105695	0.305564	11.8373	5.5129	9.33411	42.3191	3.38861	16.0356	2.59755	NA	NA	NA
Malignant	TKO_vs_DKO	Clba1	0.643364	2.98779	0.88425	0.34704	0.784536	0.13304	0.0997262	0.0333133	0.305554	5.46652	2.75645	7.80312	5.64254	13.1107	7.56882	10.543	NA	NA	NA
Malignant	TKO_vs_DKO	Lman2	0.579473	6.92584	1.01184	0.314463	0.760983	0.706884	0.658584	0.0483	0.305207	153.515	77.1807	51.8562	96.9492	106.499	177.033	185.782	NA	NA	NA
Malignant	TKO_vs_DKO	Cmc4	0.609026	3.94056	0.937215	0.332995	0.776132	0.220462	0.171294	0.0491676	0.305148	6.45296	11.0258	17.2854	15.6452	22.1268	11.9305	21.3534	NA	NA	NA
Malignant	TKO_vs_DKO	Kremen2	1.06454	-2.02827	0.418733	0.51757	0.873792	0.00345403	0.00156433	0.00188969	0.305066	0.123305	0	0.0493868	0	0.544598	0	0.057299	NA	NA	NA
Malignant	TKO_vs_DKO	Gm10814	0.900756	-2.12221	0.547887	0.459183	0.849823	0.0027394	0.00117325	0.00156615	0.304945	0.0411017	0	0.14816	0	0.302555	0.128285	0.133698	NA	NA	NA
Malignant	TKO_vs_DKO	E030018B13Rik	1.26879	-2.81288	0.314026	0.57522	0.901938	0.00083373	0.000391083	0.000442647	0.304855	0	0	0.0493868	0	0.201703	0	0	NA	NA	NA
Malignant	TKO_vs_DKO	Atp13a1	0.587894	4.82992	1.0588	0.303489	0.74917	0.309195	0.341807	-0.032612	0.304769	22.1538	8.26936	31.7063	24.622	32.8373	46.3109	29.7764	NA	NA	NA
Malignant	TKO_vs_DKO	Atf4	0.604803	7.76498	0.851796	0.356045	0.790941	0.822296	0.701995	0.120302	0.303883	96.7533	286.671	123.467	147.476	283.453	120.331	465.058	NA	NA	NA
Malignant	TKO_vs_DKO	Gsap	0.779461	2.4468	0.618262	0.431694	0.833726	0.113745	0.0453657	0.068379	0.303811	2.95932	8.26936	2.27179	1.02592	13.1107	3.07884	7.75446	NA	NA	NA
Malignant	TKO_vs_DKO	Snhg4.1	1.02327	-2.56776	0.443628	0.505377	0.870146	0.00107194	0	0.00107194	0.303607	0	0	0.0987736	0	0.181533	0.128285	0.0381993	NA	NA	NA
Malignant	TKO_vs_DKO	Mrrf	0.600778	4.25077	1.00102	0.317064	0.76264	0.219509	0.206492	0.0130173	0.303601	9.53558	13.7823	20.051	19.4924	13.4334	27.7096	27.6945	NA	NA	NA
Malignant	TKO_vs_DKO	Hid1	0.792932	2.14105	0.619132	0.43137	0.83351	0.073011	0.0254204	0.0475905	0.303318	0.49322	8.26936	3.21014	2.82127	5.78888	3.72027	7.79266	NA	NA	NA
Malignant	TKO_vs_DKO	Cpsf1	0.577747	4.57801	0.982802	0.321508	0.765402	0.322415	0.258897	0.0635183	0.302803	24.0445	19.2952	12.3961	20.5183	33.7651	18.2165	37.4735	NA	NA	NA
Malignant	TKO_vs_DKO	Sdad1	0.580787	5.01608	1.02478	0.311387	0.757829	0.377084	0.348846	0.028238	0.302594	28.1546	16.5387	28.4468	18.4665	56.7391	42.2058	33.2143	NA	NA	NA
Malignant	TKO_vs_DKO	Mast2	0.560922	5.21221	1.12331	0.289207	0.737988	0.362673	0.361752	0.000920648	0.302498	30.7029	24.8081	30.4223	54.8866	39.1909	25.1439	52.4668	NA	NA	NA
Malignant	TKO_vs_DKO	Def8	0.636235	3.19781	0.927374	0.335546	0.776978	0.112434	0.113023	-0.000588581	0.301733	5.87754	5.5129	8.44515	7.69438	12.8283	14.8811	7.20057	NA	NA	NA
Malignant	TKO_vs_DKO	Srfbp1	0.623655	4.05659	0.844647	0.358071	0.791155	0.251191	0.166601	0.0845896	0.3017	6.12415	13.7823	18.2237	8.97678	20.9368	16.2922	30.7123	NA	NA	NA
Malignant	TKO_vs_DKO	Asns	0.655824	5.51729	0.882161	0.34761	0.785015	0.36696	0.365663	0.00129757	0.301353	24.25	13.7823	61.8817	25.135	30.437	57.7283	103.654	NA	NA	NA
Malignant	TKO_vs_DKO	Coro1b	0.707594	2.36853	0.786162	0.375263	0.798705	0.054788	0.0731326	-0.0183446	0.301299	5.42542	0	3.45708	10.0027	3.3281	6.79911	4.50752	NA	NA	NA
Malignant	TKO_vs_DKO	Gal	0.7713	0.820993	0.681069	0.409219	0.820722	0.0175083	0.0121236	0.00538475	0.30091	0.616525	0	1.97547	1.53888	2.7835	1.79599	1.79537	NA	NA	NA
Malignant	TKO_vs_DKO	Nrde2	0.66437	3.33213	0.863794	0.352679	0.788206	0.128514	0.130622	-0.00210824	0.300709	6.53516	2.75645	10.8651	19.4924	13.9175	5.38797	8.90044	NA	NA	NA
Malignant	TKO_vs_DKO	Rfc5	0.549803	5.11294	1.14729	0.284116	0.733156	0.337423	0.342589	-0.00516639	0.300478	34.4432	16.5387	27.8048	38.9849	33.5231	38.229	50.0029	NA	NA	NA
Malignant	TKO_vs_DKO	Gm47802	0.974238	-1.9393	0.470613	0.492705	0.864628	0.00345403	0.00195542	0.00149861	0.299942	0.205508	0	0	0	0.342895	0.128285	0.229196	NA	NA	NA
Malignant	TKO_vs_DKO	Gm19434	0.963679	-1.86254	0.478896	0.488923	0.863226	0.00309671	0.00156433	0.00153238	0.299931	0.0411017	0	0.197547	0	0.0605109	0.384855	0.401093	NA	NA	NA
Malignant	TKO_vs_DKO	Pknox2	0.815908	1.98483	0.586241	0.443876	0.840731	0.0675322	0.0254204	0.0421117	0.299922	0.822033	8.26936	2.12363	5.12959	8.10847	1.02628	3.93453	NA	NA	NA
Malignant	TKO_vs_DKO	Kcna3	0.970489	-1.87778	0.472453	0.491861	0.864572	0.00428776	0.00195542	0.00233234	0.299761	0.123305	0	0.0987736	0	0.181533	0	0.515691	NA	NA	NA
Malignant	TKO_vs_DKO	Mphosph6	0.531102	5.73162	1.14852	0.28386	0.733156	0.462839	0.430974	0.0318656	0.299713	36.2517	44.1032	46.6705	44.6274	57.9291	71.7114	69.2936	NA	NA	NA
Malignant	TKO_vs_DKO	Dgkd	0.630714	3.83511	0.929079	0.335102	0.776856	0.129705	0.146656	-0.0169516	0.299563	9.53558	13.7823	9.97614	26.4174	14.7647	17.8316	7.23877	NA	NA	NA
Malignant	TKO_vs_DKO	Pdgfa	0.727815	7.35599	0.736803	0.390687	0.808743	0.502382	0.495894	0.00648846	0.299001	22.4004	60.6419	271.825	201.593	55.1053	357.531	174.475	NA	NA	NA
Malignant	TKO_vs_DKO	Casc1	0.838106	0.500192	0.587297	0.443466	0.840652	0.0252501	0.0156433	0.00960679	0.298812	0.616525	0	1.33344	0.512959	3.69117	1.15457	0.744887	NA	NA	NA
Malignant	TKO_vs_DKO	Avpi1	0.654718	7.15836	0.752438	0.385705	0.804815	0.694497	0.592491	0.102006	0.298518	254.296	24.8081	39.2131	123.367	170.641	215.134	168.134	NA	NA	NA
Malignant	TKO_vs_DKO	Fasn	0.559282	5.24762	1.09615	0.295112	0.744118	0.390424	0.383653	0.00677129	0.298434	30.5796	16.5387	39.065	28.4692	44.6369	53.6232	50.022	NA	NA	NA
Malignant	TKO_vs_DKO	Gm29570	1.08503	-2.96546	0.391944	0.531279	0.882688	0.000714626	0	0.000714626	0.298246	0.0411017	0	0	0	0.121022	0	0.0190997	NA	NA	NA
Malignant	TKO_vs_DKO	Pdzk1	1.08503	-2.96546	0.391944	0.531279	0.882688	0.000714626	0	0.000714626	0.298246	0.0411017	0	0	0	0.121022	0	0.0190997	NA	NA	NA
Malignant	TKO_vs_DKO	Nlrp6	1.08503	-2.96546	0.391944	0.531279	0.882688	0.000714626	0	0.000714626	0.298246	0.0411017	0	0	0	0.121022	0	0.0190997	NA	NA	NA
Malignant	TKO_vs_DKO	Tmem143	0.737563	1.68569	0.714784	0.39786	0.813918	0.0507384	0.0406727	0.0100658	0.298196	1.47966	0	3.70401	4.61663	5.46616	2.05256	2.82675	NA	NA	NA
Malignant	TKO_vs_DKO	Mc1r	0.89539	-0.300484	0.530697	0.466314	0.854128	0.0128633	0.00821275	0.00465052	0.298042	0.205508	0	0.790189	0	1.39175	1.28285	0.630289	NA	NA	NA
Malignant	TKO_vs_DKO	Ppif	0.643173	3.98069	0.798964	0.371403	0.798264	0.213673	0.136879	0.076794	0.29791	6.90508	19.2952	11.7541	7.95086	10.8516	19.2428	34.5322	NA	NA	NA
Malignant	TKO_vs_DKO	Ube2m	0.545808	6.9874	1.14005	0.285643	0.734447	0.658766	0.70043	-0.0416641	0.297532	90.5469	90.9629	118.627	119.519	99.1976	166.257	201.215	NA	NA	NA
Malignant	TKO_vs_DKO	Adamts15	0.87156	2.90155	0.494801	0.481793	0.860442	0.118152	0.0418459	0.0763056	0.297497	0.328813	8.26936	7.25986	1.79536	28.3796	1.79599	3.74353	NA	NA	NA
Malignant	TKO_vs_DKO	Ctif	0.60437	3.6494	0.928059	0.335368	0.776856	0.19283	0.158389	0.0344412	0.296637	8.79575	5.5129	12.5936	9.74621	22.3689	12.1871	14.0192	NA	NA	NA
Malignant	TKO_vs_DKO	Bcat1	0.807257	4.6118	0.622418	0.43015	0.83335	0.148523	0.193586	-0.0450631	0.296363	2.5483	8.26936	38.6205	12.5675	5.04258	79.4085	21.6972	NA	NA	NA
Malignant	TKO_vs_DKO	Xpo1	0.543066	5.87577	1.14281	0.285059	0.733896	0.471177	0.500196	-0.0290188	0.296256	51.336	24.8081	59.2642	72.8401	75.5983	57.9849	66.1612	NA	NA	NA
Malignant	TKO_vs_DKO	Prlh	1.12916	-2.90505	0.363423	0.546611	0.889138	0	0	0	0.296203	0	0	0.0493868	0	0.0201703	0.25657	0.0190997	NA	NA	NA
Malignant	TKO_vs_DKO	Ccdc68	0.82653	1.89758	0.600266	0.438476	0.838266	0.0220343	0.0355886	-0.0135543	0.295997	1.23305	2.75645	3.60524	4.61663	0.887494	10.7759	1.50887	NA	NA	NA
Malignant	TKO_vs_DKO	Gm50169	0.980411	-2.62642	0.456194	0.499408	0.867853	0.00119104	0.000782167	0.000408877	0.295759	0.0411017	0	0.0493868	0	0.201703	0	0.057299	NA	NA	NA
Malignant	TKO_vs_DKO	Yars	0.585214	5.09134	0.966722	0.325499	0.769472	0.336351	0.29957	0.0367808	0.295755	14.139	27.5645	37.6328	36.6765	21.7234	42.5906	56.9743	NA	NA	NA
Malignant	TKO_vs_DKO	Wrap73	0.618687	3.77404	0.923001	0.336688	0.777289	0.199262	0.189284	0.00997724	0.295416	11.1385	2.75645	14.1246	13.0804	11.1945	14.2396	25.8228	NA	NA	NA
Malignant	TKO_vs_DKO	Ddx1	0.571576	6.34755	1.05346	0.304711	0.75071	0.608147	0.620649	-0.0125025	0.295043	53.0211	27.5645	105.885	103.874	95.4459	77.7408	103.043	NA	NA	NA
Malignant	TKO_vs_DKO	H6pd	0.588338	3.83489	1.00782	0.315425	0.761929	0.156146	0.183027	-0.0268812	0.295032	11.3441	5.5129	13.6308	21.2878	14.563	18.0882	12.9305	NA	NA	NA
Malignant	TKO_vs_DKO	Wnt7b	0.99564	1.95497	0.407328	0.523329	0.877019	0.082182	0.0289402	0.0532418	0.294907	0.164407	0	5.77826	0	4.27611	0.51314	13.1979	NA	NA	NA
Malignant	TKO_vs_DKO	Gm16617	1.04022	-2.93435	0.412213	0.520848	0.875856	0	0	0	0.294684	0.0411017	0	0	0.256479	0.0403406	0	0.0381993	NA	NA	NA
Malignant	TKO_vs_DKO	Zc3h8	0.685936	3.31972	0.725262	0.394423	0.81148	0.164126	0.101291	0.0628352	0.294558	2.09618	5.5129	13.4826	5.64254	14.9059	8.97996	17.056	NA	NA	NA
Malignant	TKO_vs_DKO	Dgcr6	0.640612	6.60786	0.870349	0.350859	0.786993	0.629466	0.618694	0.0107726	0.294533	117.181	49.6161	52.6463	42.0626	247.752	72.3528	98.0195	NA	NA	NA
Malignant	TKO_vs_DKO	Tbrg4	0.607256	3.38716	0.9589	0.327464	0.771312	0.124821	0.131013	-0.00619156	0.294431	7.27499	5.5129	9.77859	11.2851	10.7508	16.8053	9.83633	NA	NA	NA
Malignant	TKO_vs_DKO	Mpv17l	0.656661	3.334	0.849162	0.356789	0.790941	0.0688423	0.106766	-0.0379234	0.294336	5.30211	2.75645	12.1985	14.6193	5.30479	15.0094	12.7395	NA	NA	NA
Malignant	TKO_vs_DKO	Fam229b	0.652511	2.53715	0.835061	0.360813	0.79304	0.0845641	0.065702	0.0188621	0.294327	3.53474	5.5129	4.44481	5.38607	8.67323	7.56882	4.81312	NA	NA	NA
Malignant	TKO_vs_DKO	H2afx	0.659536	5.4018	0.676612	0.410756	0.821538	0.336232	0.182245	0.153987	0.2941	3.37034	46.8597	46.5718	39.7543	44.7983	31.5581	82.778	NA	NA	NA
Malignant	TKO_vs_DKO	Tiparp	0.677231	6.37757	0.568649	0.450796	0.844754	0.604216	0.350411	0.253806	0.293811	50.8016	118.527	19.409	42.0626	266.974	17.9599	67.1735	NA	NA	NA
Malignant	TKO_vs_DKO	E330017L17Rik	1.28901	-1.74558	0.287216	0.59201	0.908244	0.00119104	0.0023465	-0.00115546	0.293471	0	0	0.296321	1.2824	0.201703	0	0	NA	NA	NA
Malignant	TKO_vs_DKO	Mtmr7	0.892791	0.141721	0.519863	0.4709	0.855442	0.0153645	0.0105592	0.00480521	0.293409	0.0822033	0	1.38283	2.05183	1.75482	0.384855	0.802186	NA	NA	NA
Malignant	TKO_vs_DKO	Pira2	0.975319	-1.04125	0.454269	0.500315	0.868236	0.00238209	0.00430192	-0.00191983	0.293335	0.24661	0	0.296321	0.256479	0.0605109	1.66771	0.152797	NA	NA	NA
Malignant	TKO_vs_DKO	Rcc2	0.564721	6.15457	0.990152	0.319705	0.764647	0.602549	0.553774	0.0487749	0.29332	82.8198	35.8339	46.1273	53.8607	91.8758	56.702	128.483	NA	NA	NA
Malignant	TKO_vs_DKO	Gm38246	1.03621	-2.95747	0.41112	0.521402	0.876204	0.000595522	0	0.000595522	0.293243	0	0	0.0493868	0	0.100852	0	0.0381993	NA	NA	NA
Malignant	TKO_vs_DKO	Grk6	0.611088	4.65997	0.943414	0.331401	0.774032	0.28061	0.295659	-0.0150492	0.293172	33.9911	8.26936	12.5936	36.933	20.7149	21.6802	39.6509	NA	NA	NA
Malignant	TKO_vs_DKO	Ptpmt1	0.543958	6.1446	1.12129	0.289641	0.738542	0.549547	0.571373	-0.0218253	0.292865	68.3521	38.5903	58.2764	51.0394	83.4244	95.5724	97.2937	NA	NA	NA
Malignant	TKO_vs_DKO	Rab8a	0.556402	5.75532	1.04688	0.306227	0.751841	0.472249	0.45131	0.0209386	0.291954	23.0169	41.3468	62.6719	60.2726	49.1954	67.3497	72.7124	NA	NA	NA
Malignant	TKO_vs_DKO	Wdr5	0.568912	4.15456	1.04297	0.307131	0.753146	0.210815	0.226437	-0.0156226	0.291739	12.7826	8.26936	18.2237	23.8526	16.9229	19.6276	22.5376	NA	NA	NA
Malignant	TKO_vs_DKO	9430002A10Rik	0.781503	-1.52877	0.638058	0.424415	0.829302	0.00393044	0.00156433	0.00236611	0.291571	0.164407	0	0.197547	0.256479	0.342895	0.384855	0.248296	NA	NA	NA
Malignant	TKO_vs_DKO	Gm45151	0.828632	-1.4102	0.581791	0.445611	0.841867	0.0054788	0.00351975	0.00195905	0.291456	0.24661	0	0.14816	0	0.322725	0.384855	0.515691	NA	NA	NA
Malignant	TKO_vs_DKO	Tmem199	0.563716	4.97092	0.971472	0.324313	0.768407	0.383754	0.326555	0.0571996	0.291446	25.1953	16.5387	29.7802	17.4406	46.5733	32.841	48.4368	NA	NA	NA
Malignant	TKO_vs_DKO	Kcnb2	0.934088	-1.98875	0.481455	0.487764	0.863025	0.00190567	0.00195542	-4.97471e-05	0.291239	0.205508	0	0	0.512959	0.201703	0.128285	0.114598	NA	NA	NA
Malignant	TKO_vs_DKO	Mylk3	0.946872	0.762713	0.470727	0.492653	0.864628	0.00655074	0.0207274	-0.0141767	0.291183	1.64407	0	0.790189	3.33423	0.181533	4.61826	0.114598	NA	NA	NA
Malignant	TKO_vs_DKO	Fut2	1.0727	-2.51022	0.383447	0.535764	0.884724	0.00154836	0	0.00154836	0.291179	0	0	0.0987736	0	0.262214	0	0.057299	NA	NA	NA
Malignant	TKO_vs_DKO	Surf2	0.566817	4.67891	0.960838	0.326976	0.770811	0.332897	0.275323	0.057574	0.291024	16.5229	16.5387	25.8293	15.9017	33.039	26.1702	43.127	NA	NA	NA
Malignant	TKO_vs_DKO	Rdh13	0.684755	2.38635	0.762862	0.382434	0.803374	0.0868271	0.0692217	0.0176053	0.290879	4.80889	2.75645	3.11137	7.18142	6.59569	2.30913	8.11736	NA	NA	NA
Malignant	TKO_vs_DKO	Rpl23a	0.521919	9.71998	1.17814	0.277735	0.726064	0.964388	0.969104	-0.00471662	0.290386	718.909	534.752	769.15	982.829	1088.79	994.081	812.672	NA	NA	NA
Malignant	TKO_vs_DKO	Jade3	0.714763	2.02962	0.700535	0.402604	0.81716	0.0712244	0.0430192	0.0282052	0.290384	1.19195	2.75645	4.59297	2.82127	5.30479	3.97684	6.53209	NA	NA	NA
Malignant	TKO_vs_DKO	Irx5	0.625576	4.7547	0.891728	0.345009	0.783208	0.23809	0.300352	-0.0622624	0.290243	19.4	2.75645	34.9659	46.4228	18.6979	29.8904	32.9469	NA	NA	NA
Malignant	TKO_vs_DKO	Kifc5b	0.680495	2.10935	0.782145	0.376486	0.799509	0.0512149	0.0461478	0.00506703	0.290164	2.3839	2.75645	3.90156	7.4379	4.05423	3.84855	4.67942	NA	NA	NA
Malignant	TKO_vs_DKO	Nxt1	0.559555	5.77318	0.987986	0.320235	0.764891	0.520129	0.473602	0.0465268	0.289592	48.5	24.8081	52.4488	33.5988	62.0842	59.9091	98.3442	NA	NA	NA
Malignant	TKO_vs_DKO	Gm47962	1.03301	-1.33488	0.404513	0.524768	0.878154	0.0028585	0.00312867	-0.000270162	0.289277	0.0411017	0	0.395095	1.53888	0.221873	0	0.171897	NA	NA	NA
Malignant	TKO_vs_DKO	Trpv3	1.0124	-2.26998	0.416231	0.518824	0.874238	0.00214388	0	0.00214388	0.289133	0.0411017	0	0.0987736	0	0.383236	0	0.057299	NA	NA	NA
Malignant	TKO_vs_DKO	Usp37	0.545794	4.6386	1.09507	0.295351	0.744327	0.269295	0.274149	-0.00485449	0.289093	16.8517	16.5387	24.2983	33.0858	28.9242	26.8116	26.0519	NA	NA	NA
Malignant	TKO_vs_DKO	Fam8a1	0.558546	4.95689	1.04181	0.307401	0.753393	0.352072	0.341807	0.0102656	0.289077	33.4156	19.2952	18.8658	28.9822	52.705	31.1733	30.7696	NA	NA	NA
Malignant	TKO_vs_DKO	She	0.861966	-0.91255	0.540794	0.462104	0.851391	0.00464507	0.00547517	-0.000830097	0.288983	0.369915	0	0.246934	1.2824	0.605109	0.384855	0.133698	NA	NA	NA
Malignant	TKO_vs_DKO	Rhoc	0.586007	8.1857	0.978958	0.322456	0.766397	0.832778	0.885413	-0.0526351	0.288838	250.145	135.066	290.394	258.531	224.112	235.66	641.061	NA	NA	NA
Malignant	TKO_vs_DKO	Rnaseh2c	0.556323	6.80835	1.05838	0.303584	0.74917	0.598618	0.651154	-0.0525353	0.288815	112.331	85.45	66.4253	108.491	75.2554	192.171	142.827	NA	NA	NA
Malignant	TKO_vs_DKO	Ift43	0.56726	5.86483	1.02285	0.311845	0.758427	0.456527	0.526007	-0.0694801	0.288454	48.4178	24.8081	60.1038	95.4103	39.5943	52.9817	83.7329	NA	NA	NA
Malignant	TKO_vs_DKO	Sbf1	0.552415	4.57029	1.02927	0.310331	0.756672	0.299309	0.273758	0.0255509	0.287896	16.6873	13.7823	23.8044	26.4174	25.5558	20.9105	36.9006	NA	NA	NA
Malignant	TKO_vs_DKO	Nol6	0.575172	3.90308	1.00564	0.31595	0.761929	0.176394	0.190066	-0.013673	0.287859	13.8513	5.5129	12.7418	19.7489	18.234	18.4731	13.4653	NA	NA	NA
Malignant	TKO_vs_DKO	Them4	0.626015	3.96543	0.837743	0.360043	0.792497	0.245236	0.208838	0.0363973	0.287837	15.0432	2.75645	14.4703	8.97678	26.0802	11.2891	26.9305	NA	NA	NA
Malignant	TKO_vs_DKO	Arl6ip6	0.576015	5.15289	1.0034	0.31649	0.762333	0.392925	0.398514	-0.00558868	0.287809	34.8953	11.0258	33.2867	27.6998	62.1851	31.4298	44.9224	NA	NA	NA
Malignant	TKO_vs_DKO	Traf3	0.590906	3.79817	0.921144	0.337175	0.777664	0.20879	0.178725	0.0300648	0.287381	11.4263	5.5129	12.9393	13.5934	22.9538	9.74967	18.4121	NA	NA	NA
Malignant	TKO_vs_DKO	Dph2	0.692875	2.39924	0.738758	0.390059	0.80864	0.0686041	0.0543606	0.0142435	0.287331	2.21949	5.5129	4.59297	8.46382	2.76333	5.1314	7.98366	NA	NA	NA
Malignant	TKO_vs_DKO	Mmp8	0.990636	0.335817	0.427858	0.513042	0.872535	0.00381134	0.00860383	-0.00479249	0.287139	1.56186	0	0.197547	4.36015	0.100852	1.79599	0.0954983	NA	NA	NA
Malignant	TKO_vs_DKO	Hectd2os	0.839677	0.161231	0.557969	0.45508	0.847393	0.0115531	0.0132968	-0.00174371	0.287097	1.02754	0	0.493868	3.07775	1.2909	0.51314	0.420193	NA	NA	NA
Malignant	TKO_vs_DKO	Sim2	1.18433	1.13857	0.289327	0.590652	0.90764	0.0600286	0	0.0600286	0.287075	0.0411017	5.5129	0	0	3.73151	0.128285	7.12418	NA	NA	NA
Malignant	TKO_vs_DKO	Gm5580	1.02163	-2.96381	0.406153	0.523929	0.877318	0.000595522	0	0.000595522	0.286972	0	0	0.0493868	0	0.0403406	0	0.0954983	NA	NA	NA
Malignant	TKO_vs_DKO	Cabp5	1.02163	-2.96381	0.406153	0.523929	0.877318	0.000595522	0	0.000595522	0.286972	0	0	0.0493868	0	0.0403406	0	0.0954983	NA	NA	NA
Malignant	TKO_vs_DKO	Smdt1	0.532579	8.83519	1.12187	0.289517	0.738499	0.927942	0.944075	-0.0161332	0.286776	399.261	250.837	438.061	386.771	533.364	537.386	648.644	NA	NA	NA
Malignant	TKO_vs_DKO	Arsi	0.888763	0.460474	0.508229	0.475906	0.857954	0.00726536	0.0164255	-0.00916013	0.286631	1.15085	0	0.790189	3.33423	0.141192	2.69399	0.515691	NA	NA	NA
Malignant	TKO_vs_DKO	Nol10	0.633906	3.55674	0.787272	0.374926	0.798705	0.182706	0.123582	0.0591237	0.286046	3.86356	8.26936	14.0752	11.0286	20.4729	7.44053	15.528	NA	NA	NA
Malignant	TKO_vs_DKO	Cdv3	0.592119	7.91165	0.91917	0.337693	0.778033	0.829204	0.804849	0.024355	0.28597	92.7664	137.823	327.138	220.829	426.663	158.176	319.461	NA	NA	NA
Malignant	TKO_vs_DKO	Dynll1	0.586032	9.64164	0.918263	0.337932	0.778316	0.935803	0.900665	0.0351379	0.285824	216.441	738.729	908.569	758.666	611.342	1050.53	1306.19	NA	NA	NA
Malignant	TKO_vs_DKO	Pus7	0.55036	4.48265	1.00581	0.315908	0.761929	0.280133	0.242472	0.0376618	0.285795	15.2898	16.5387	20.4461	16.4147	30.679	25.5287	29.891	NA	NA	NA
Malignant	TKO_vs_DKO	Grhl2	0.896194	-2.40412	0.49718	0.480742	0.860235	0.00214388	0	0.00214388	0.28568	0.0822033	0	0.0493868	0	0.181533	0	0.171897	NA	NA	NA
Malignant	TKO_vs_DKO	Nr6a1	0.78564	1.69326	0.597694	0.439459	0.838705	0.0572892	0.0394994	0.0177898	0.285528	0.49322	0	4.69175	3.07775	6.71671	2.05256	3.05595	NA	NA	NA
Malignant	TKO_vs_DKO	Spag8	1.12288	-2.91435	0.344833	0.557053	0.894485	0.000595522	0	0.000595522	0.285499	0	0	0.0493868	0	0	0.128285	0.0954983	NA	NA	NA
Malignant	TKO_vs_DKO	1700030M09Rik	1.12288	-2.91435	0.344833	0.557053	0.894485	0.000595522	0	0.000595522	0.285499	0	0	0.0493868	0	0	0.128285	0.0954983	NA	NA	NA
Malignant	TKO_vs_DKO	Sco2	0.614264	4.75544	0.882853	0.347421	0.784986	0.301453	0.289793	0.0116603	0.285324	24.4966	16.5387	19.7053	10.7721	21.5419	37.8441	55.8283	NA	NA	NA
Malignant	TKO_vs_DKO	Gm17746	0.945326	-1.91078	0.454747	0.500089	0.868027	0.00238209	0	0.00238209	0.285176	0.0822033	0	0.14816	0.512959	0.0605109	0	0.381993	NA	NA	NA
Malignant	TKO_vs_DKO	Bbs12	0.711338	2.41623	0.682366	0.408773	0.820699	0.0895665	0.0590536	0.0305129	0.2848	1.76737	2.75645	6.27213	2.82127	3.89287	6.54254	11.3834	NA	NA	NA
Malignant	TKO_vs_DKO	Stub1	0.548454	7.3605	1.05599	0.30413	0.749969	0.709981	0.775518	-0.0655372	0.284736	129.84	96.4758	160.952	152.092	113.014	239.765	255.745	NA	NA	NA
Malignant	TKO_vs_DKO	Pin1	0.5892	7.04564	0.909871	0.340149	0.780314	0.747856	0.716074	0.0317826	0.284711	96.0135	68.9113	140.11	58.2208	168.14	118.792	271.559	NA	NA	NA
Malignant	TKO_vs_DKO	Grpel1	0.557945	7.48912	1.01795	0.313005	0.759201	0.798356	0.78686	0.0114968	0.28469	140.362	88.2065	192.411	104.644	226.271	249.899	252.765	NA	NA	NA
Malignant	TKO_vs_DKO	Ahcyl1	0.530237	6.57406	1.1045	0.29328	0.741988	0.575989	0.659366	-0.0833779	0.28443	84.8749	60.6419	80.1054	138.499	112.268	119.305	69.2172	NA	NA	NA
Malignant	TKO_vs_DKO	I830077J02Rik	0.840765	-1.65281	0.545697	0.460081	0.850098	0.00440686	0.00273758	0.00166928	0.28395	0.164407	0	0.14816	0	0.504258	0.25657	0.190997	NA	NA	NA
Malignant	TKO_vs_DKO	1810073O08Rik	1.1599	-2.91924	0.323676	0.569407	0.898967	0.000476417	0.000391083	8.53340408481757e-05	0.28371	0	0	0.0493868	0.256479	0.0806813	0	0	NA	NA	NA
Malignant	TKO_vs_DKO	Klhdc2	0.575816	6.4471	0.884063	0.347091	0.784536	0.695331	0.623387	0.0719443	0.283658	54.2542	52.3726	95.8598	81.0475	137.582	36.433	150.658	NA	NA	NA
Malignant	TKO_vs_DKO	Nrp2	0.655827	7.77911	0.741198	0.389277	0.808186	0.511315	0.746969	-0.235654	0.283642	131.854	93.7194	267.627	430.885	79.2895	451.82	79.722	NA	NA	NA
Malignant	TKO_vs_DKO	Drap1	0.565535	7.8437	0.891755	0.345002	0.783208	0.856479	0.771607	0.0848719	0.283562	293.589	162.631	83.4143	192.616	242.931	202.562	428.176	NA	NA	NA
Malignant	TKO_vs_DKO	Mrpl22	0.563549	5.98497	0.99049	0.319623	0.764647	0.538471	0.522878	0.0155923	0.283514	52.7745	30.321	62.9682	33.0858	74.1662	99.5492	87.4956	NA	NA	NA
Malignant	TKO_vs_DKO	Gdf15	0.793031	3.9986	0.527348	0.467724	0.855407	0.125655	0.0426281	0.083027	0.283437	0.24661	19.2952	15.5568	21.5443	6.29314	9.23653	39.8992	NA	NA	NA
Malignant	TKO_vs_DKO	Ercc8	0.651031	2.51858	0.799985	0.371098	0.797901	0.0880181	0.0774345	0.0105836	0.283243	5.91864	2.75645	3.06198	7.4379	8.24966	4.23341	6.58939	NA	NA	NA
Malignant	TKO_vs_DKO	Gm30794	0.885961	-0.649741	0.500769	0.479163	0.859635	0.00631253	0.00586625	0.00044628	0.283206	0.0411017	0	0.740802	1.2824	0.383236	0.76971	0.458392	NA	NA	NA
Malignant	TKO_vs_DKO	Gk	0.621397	3.2541	0.871972	0.35041	0.786879	0.117675	0.128275	-0.0106002	0.283031	10.8097	2.75645	5.77826	15.9017	11.5374	8.21025	9.18694	NA	NA	NA
Malignant	TKO_vs_DKO	Aktip	0.616257	4.11196	0.881453	0.347804	0.785015	0.171153	0.17677	-0.00561672	0.282665	6.74067	13.7823	18.9645	34.1117	12.3846	16.8053	17.2661	NA	NA	NA
Malignant	TKO_vs_DKO	Hnrnpu	0.516945	8.29229	1.14649	0.284286	0.733194	0.858028	0.885804	-0.027776	0.282596	202.302	250.837	301.013	319.83	420.793	376.004	322.154	NA	NA	NA
Malignant	TKO_vs_DKO	Lin9	0.596975	3.46096	0.89541	0.344015	0.782268	0.133516	0.112241	0.0212751	0.282537	6.28855	11.0258	9.03779	16.1582	14.099	8.08196	11.9182	NA	NA	NA
Malignant	TKO_vs_DKO	Ccdc42os	1.11544	-1.99758	0.342597	0.558334	0.894485	0	0	0	0.282323	0.0411017	0	0.197547	1.02592	0	0.128285	0.0763987	NA	NA	NA
Malignant	TKO_vs_DKO	Ly6c2	0.929728	1.22793	0.460046	0.497602	0.867584	0.0106003	0.009386	0.00121429	0.282159	0.452118	2.75645	1.92609	0	2.17839	7.95368	0.897684	NA	NA	NA
Malignant	TKO_vs_DKO	Recql5	0.686326	1.7319	0.742217	0.388952	0.807768	0.0471653	0.0457567	0.00140857	0.281862	2.09618	0	3.3583	4.36015	2.98521	3.4637	4.60302	NA	NA	NA
Malignant	TKO_vs_DKO	Dusp18	0.589303	3.98184	0.866329	0.351973	0.787827	0.211768	0.157998	0.0537699	0.281613	13.1936	13.7823	10.0255	8.7203	29.731	18.6013	15.3179	NA	NA	NA
Malignant	TKO_vs_DKO	Lrp2bp	0.898698	-1.63616	0.485036	0.48615	0.862244	0.00214388	0.00273758	-0.000593705	0.281499	0.164407	0	0.14816	0.769438	0.383236	0.128285	0.057299	NA	NA	NA
Malignant	TKO_vs_DKO	B430218F22Rik	0.954612	-1.60567	0.436981	0.508583	0.871141	0.00500238	0.000782167	0.00422022	0.281493	0.0822033	2.75645	0.0493868	0	0.282384	0.128285	0.515691	NA	NA	NA
Malignant	TKO_vs_DKO	Psmd12	0.561586	7.56148	0.985776	0.320777	0.765323	0.824202	0.810325	0.0138774	0.281158	146.938	104.745	191.127	95.9233	317.622	234.377	228.738	NA	NA	NA
Malignant	TKO_vs_DKO	Arl6ip1	0.553226	6.48144	1.02586	0.311132	0.757725	0.474631	0.518185	-0.0435546	0.281048	57.5834	85.45	69.7342	116.698	122.555	46.8241	125.829	NA	NA	NA
Malignant	TKO_vs_DKO	Bicd2	0.572541	5.00625	0.913797	0.339109	0.779288	0.365293	0.320688	0.0446047	0.280894	38.8411	19.2952	15.5075	30.2646	46.311	20.6539	51.741	NA	NA	NA
Malignant	TKO_vs_DKO	Dhodh	0.636208	3.50127	0.778413	0.377627	0.800337	0.146379	0.10481	0.0415689	0.280261	2.95932	13.7823	10.8651	10.0027	9.17749	16.6771	15.9482	NA	NA	NA
Malignant	TKO_vs_DKO	Pick1	0.642655	2.91713	0.80676	0.36908	0.796754	0.0875417	0.0805632	0.00697853	0.280134	4.72669	8.26936	5.13623	14.8758	7.7454	5.38797	6.72308	NA	NA	NA
Malignant	TKO_vs_DKO	Tgif1	0.581207	5.21212	0.828537	0.362696	0.793299	0.456765	0.362925	0.0938398	0.28002	40.6906	22.0516	22.1747	26.1609	70.7373	17.4468	57.681	NA	NA	NA
Malignant	TKO_vs_DKO	Mrpl34	0.539698	7.0638	1.001	0.31707	0.76264	0.760362	0.720375	0.0399866	0.279991	93.383	101.989	122.627	73.866	160.314	168.053	214.432	NA	NA	NA
Malignant	TKO_vs_DKO	Slc25a11	0.531273	5.61478	1.066	0.30185	0.74839	0.452239	0.439187	0.0130526	0.27998	33.169	35.8339	47.115	48.7311	40.3406	58.1131	77.9648	NA	NA	NA
Malignant	TKO_vs_DKO	Pgls	0.560491	7.66123	1.00231	0.316752	0.762361	0.771677	0.790379	-0.0187024	0.27994	128.607	165.387	183.521	121.571	165.316	363.688	287.374	NA	NA	NA
Malignant	TKO_vs_DKO	4833417C18Rik	0.81021	0.759406	0.566513	0.451648	0.845352	0.0202477	0.0219007	-0.00165293	0.279685	1.72627	0	0.740802	3.59071	2.64231	1.28285	0.401093	NA	NA	NA
Malignant	TKO_vs_DKO	Grk2	0.583817	4.51977	0.928447	0.335267	0.776856	0.28728	0.278451	0.00882835	0.279532	30.0864	8.26936	11.9516	26.9303	33.16	18.2165	28.8787	NA	NA	NA
Malignant	TKO_vs_DKO	Eif4a1	0.54488	8.86019	1.04308	0.307106	0.753146	0.907813	0.92061	-0.0127968	0.279412	240.65	383.147	480.583	451.404	357.357	576.77	761.637	NA	NA	NA
Malignant	TKO_vs_DKO	Thsd4	0.844924	3.26378	0.519718	0.470962	0.855442	0.0408528	0.0297223	0.0111305	0.279377	1.02754	19.2952	3.16076	31.8034	2.31959	10.3911	2.69305	NA	NA	NA
Malignant	TKO_vs_DKO	Hepacam	0.992588	-2.34386	0.40722	0.523384	0.877019	0.00166746	0.000782167	0.000885294	0.279343	0.0822033	0	0.0493868	0.256479	0.282384	0	0.0190997	NA	NA	NA
Malignant	TKO_vs_DKO	Rhbdd2	0.585506	3.95777	0.894602	0.344233	0.782587	0.194259	0.164255	0.0300042	0.279312	12.125	13.7823	10.6182	10.5157	24.0632	24.759	11.8609	NA	NA	NA
Malignant	TKO_vs_DKO	Qtrt1	0.611446	3.30166	0.864875	0.352378	0.788177	0.142925	0.134533	0.00839255	0.279304	6.90508	2.75645	10.47	7.69438	9.31868	12.9568	16.0055	NA	NA	NA
Malignant	TKO_vs_DKO	Gm11264	1.02311	-1.96879	0.387727	0.533497	0.883889	0	0	0	0.279175	0.0411017	0	0.197547	1.02592	0.0403406	0.128285	0.057299	NA	NA	NA
Malignant	TKO_vs_DKO	Rpl10-ps3	0.541424	5.58624	0.957429	0.327836	0.771457	0.494998	0.430583	0.0644149	0.279127	30.9906	44.1032	40.0033	25.9044	53.3101	69.6588	71.2418	NA	NA	NA
Malignant	TKO_vs_DKO	Atp5o	0.552057	8.50674	1.01404	0.313936	0.760344	0.860767	0.929214	-0.0684469	0.279074	343.528	190.195	324.62	323.677	266.087	421.801	673.359	NA	NA	NA
Malignant	TKO_vs_DKO	Rrp15	0.553675	5.78591	1.00726	0.315561	0.761929	0.481658	0.476339	0.00531847	0.27882	35.3885	30.321	62.2768	37.1895	62.1851	92.7501	63.5255	NA	NA	NA
Malignant	TKO_vs_DKO	Zfp593	0.556562	5.28061	1.0043	0.316272	0.762081	0.330515	0.369183	-0.0386681	0.278663	33.8678	22.0516	33.6324	31.034	35.6813	76.5862	36.9006	NA	NA	NA
Malignant	TKO_vs_DKO	Gm45902	0.713419	1.23423	0.688013	0.406841	0.81934	0.0300143	0.0312867	-0.00127237	0.278644	2.17839	0	1.4816	3.84719	2.98521	2.43742	1.64257	NA	NA	NA
Malignant	TKO_vs_DKO	Gja6	0.956174	-2.35853	0.430943	0.511527	0.872065	0.000952835	0	0.000952835	0.278638	0.0822033	0	0.0493868	0.512959	0.161363	0	0.0381993	NA	NA	NA
Malignant	TKO_vs_DKO	Lrp5	0.704741	4.22485	0.690346	0.406047	0.818995	0.121606	0.215878	-0.0942725	0.278304	24.5788	8.26936	6.61783	57.7078	7.2008	11.8022	12.7586	NA	NA	NA
Malignant	TKO_vs_DKO	Polrmt	0.633372	2.58086	0.818253	0.365692	0.794596	0.0845641	0.0789988	0.00556525	0.278251	6.16525	2.75645	3.3583	7.69438	7.84625	6.28597	5.8827	NA	NA	NA
Malignant	TKO_vs_DKO	Gm43699	1.04286	-2.52561	0.372705	0.541534	0.887904	0.00154836	0	0.00154836	0.278221	0	0	0.0987736	0	0.0605109	0	0.248296	NA	NA	NA
Malignant	TKO_vs_DKO	Slc35d2	0.696053	2.08442	0.693044	0.405131	0.818483	0.0544307	0.0359797	0.018451	0.278174	2.5483	8.26936	1.58038	5.89902	4.53832	4.74655	3.78173	NA	NA	NA
Malignant	TKO_vs_DKO	Hist1h4f	0.812585	-0.935557	0.556632	0.45562	0.847393	0.00690805	0.00508408	0.00182397	0.27792	0.123305	0	0.493868	0.769438	0.423577	0.25657	0.668488	NA	NA	NA
Malignant	TKO_vs_DKO	Cblc	1.1136	-1.80893	0.332708	0.564069	0.89675	0.00464507	0.00156433	0.00308074	0.277769	0.205508	0	0	0	0.685791	0	0.0954983	NA	NA	NA
Malignant	TKO_vs_DKO	Olfr78	1.2891	-1.13053	0.261582	0.609035	0.916059	0	0.00273758	-0.00273758	0.277619	0.411017	0	0.14816	2.56479	0	0	0	NA	NA	NA
Malignant	TKO_vs_DKO	Cptp	0.639774	3.02426	0.809129	0.368378	0.796451	0.0986184	0.109894	-0.011276	0.277509	6.24745	2.75645	7.45741	9.74621	3.99372	13.0851	11.2879	NA	NA	NA
Malignant	TKO_vs_DKO	Prrg3	0.97174	2.60735	0.357953	0.549645	0.889924	0.136851	0.0383262	0.0985247	0.277457	4.19237	8.26936	0.197547	0	20.9771	0.128285	8.65215	NA	NA	NA
Malignant	TKO_vs_DKO	Ess2	0.622034	4.05304	0.829229	0.362496	0.793299	0.227727	0.215878	0.0118495	0.277377	16.975	5.5129	12.8406	11.2851	38.1421	10.5194	17.6672	NA	NA	NA
Malignant	TKO_vs_DKO	Trnau1ap	0.553885	6.14486	0.99001	0.31974	0.764647	0.574798	0.563942	0.0108554	0.277263	83.1898	35.8339	45.3865	61.8115	71.3021	63.7577	131.157	NA	NA	NA
Malignant	TKO_vs_DKO	Efnb1	0.695749	5.15364	0.687075	0.407161	0.819391	0.162458	0.304263	-0.141804	0.276964	12.0428	16.5387	48.3991	104.644	13.3527	39.127	13.026	NA	NA	NA
Malignant	TKO_vs_DKO	Got1	0.580387	5.59254	0.776282	0.378281	0.800465	0.515364	0.385608	0.129756	0.276826	63.9542	22.0516	24.1008	24.3655	87.3576	34.3804	78.3468	NA	NA	NA
Malignant	TKO_vs_DKO	Blvrb	0.542119	6.42575	1.02258	0.311908	0.758427	0.495236	0.589363	-0.0941267	0.276728	54.0487	74.4242	76.3026	110.03	65.8359	151.505	68.6633	NA	NA	NA
Malignant	TKO_vs_DKO	Pold3	0.585932	3.72427	0.863741	0.352694	0.788206	0.199857	0.157607	0.0422505	0.276399	9.78219	8.26936	11.6059	10.5157	14.7243	10.2628	25.3262	NA	NA	NA
Malignant	TKO_vs_DKO	Txn2	0.570288	7.2373	0.953606	0.328803	0.772059	0.723559	0.766132	-0.0425733	0.275985	130.827	90.9629	130.529	103.618	115.394	145.86	336.422	NA	NA	NA
Malignant	TKO_vs_DKO	Polr2d	0.56889	5.56334	0.934766	0.333627	0.776449	0.484516	0.466953	0.017563	0.275975	32.0182	24.8081	51.8068	23.5961	54.359	57.7283	83.8666	NA	NA	NA
Malignant	TKO_vs_DKO	Agfg2	0.580323	3.61899	0.928888	0.335152	0.776856	0.143997	0.167775	-0.0237776	0.275669	11.0152	2.75645	11.5565	15.9017	13.0905	16.4205	12.2047	NA	NA	NA
Malignant	TKO_vs_DKO	Srsf4	0.524257	5.38611	1.08254	0.29813	0.746241	0.387685	0.406336	-0.0186509	0.275642	29.3055	30.321	39.5095	58.4773	40.744	37.4592	55.2744	NA	NA	NA
Malignant	TKO_vs_DKO	Rpl34	0.521523	11.6203	1.09065	0.296327	0.745359	0.997141	0.996871	0.000270162	0.275558	3252.54	2163.81	2144.62	2655.59	3941.1	4480.36	3397.85	NA	NA	NA
Malignant	TKO_vs_DKO	Acat1	0.519452	6.2625	1.0971	0.294904	0.743989	0.567889	0.568244	-0.000354565	0.275475	58.7754	63.3984	62.2768	82.3299	111.905	59.0111	98.2869	NA	NA	NA
Malignant	TKO_vs_DKO	BC028471	0.794009	-0.488676	0.56753	0.451242	0.84506	0.00964745	0.00586625	0.0037812	0.275439	0.164407	0	0.740802	0.769438	1.02869	0.51314	0.630289	NA	NA	NA
Malignant	TKO_vs_DKO	Csf1	0.642469	6.40272	0.77428	0.378896	0.800815	0.319557	0.450528	-0.130971	0.275433	27.0449	68.9113	96.1067	142.859	30.4168	177.675	48.2649	NA	NA	NA
Malignant	TKO_vs_DKO	Mrpl40	0.55881	5.57796	0.980196	0.32215	0.7663	0.437232	0.455221	-0.0179889	0.274991	40.7728	27.5645	42.2257	34.6247	34.2492	63.5011	88.9472	NA	NA	NA
Malignant	TKO_vs_DKO	Ubtd1	0.598318	4.60496	0.777932	0.377774	0.800337	0.346355	0.259288	0.0870672	0.274973	25.9762	16.5387	12.9393	15.1323	35.8225	11.5457	50.2512	NA	NA	NA
Malignant	TKO_vs_DKO	Adam12	0.769477	4.81991	0.569423	0.450488	0.844712	0.0877799	0.265546	-0.177766	0.274904	39.5809	2.75645	15.2111	105.413	7.98744	16.0356	7.48707	NA	NA	NA
Malignant	TKO_vs_DKO	Tdo2	0.89244	-2.65556	0.471876	0.492125	0.864572	0.00107194	0.000782167	0.000289772	0.274883	0.0411017	0	0.0493868	0	0.121022	0.128285	0.057299	NA	NA	NA
Malignant	TKO_vs_DKO	Ndufs2	0.515429	7.3783	1.10463	0.293251	0.741988	0.776203	0.79429	-0.0180872	0.27469	161.571	104.745	131.912	147.989	222.257	215.776	178.066	NA	NA	NA
Malignant	TKO_vs_DKO	4930505A04Rik	1.0691	-2.58066	0.35115	0.553463	0.892766	0	0	0	0.274663	0	0	0.0987736	0	0.0605109	0.384855	0.0190997	NA	NA	NA
Malignant	TKO_vs_DKO	Nup35	0.663896	3.91647	0.743031	0.388692	0.807703	0.165436	0.157998	0.00743827	0.274486	4.9733	5.5129	21.2363	17.9536	5.66786	20.0125	27.599	NA	NA	NA
Malignant	TKO_vs_DKO	Otulin	0.522735	5.7155	1.07449	0.299934	0.747821	0.494283	0.49081	0.00347345	0.274326	49.0754	33.0774	41.88	40.5237	62.4876	63.7577	74.737	NA	NA	NA
Malignant	TKO_vs_DKO	Edf1	0.561921	8.78316	0.96785	0.325217	0.769406	0.90829	0.933907	-0.0256173	0.2743	364.613	281.158	391.193	229.549	371.699	711.726	731.498	NA	NA	NA
Malignant	TKO_vs_DKO	1700094D03Rik	0.685882	2.20282	0.710181	0.399384	0.814812	0.0661029	0.0633555	0.00274741	0.27415	5.30211	0	2.6175	6.92494	7.70506	3.4637	3.45704	NA	NA	NA
Malignant	TKO_vs_DKO	Pde12	0.597036	4.1071	0.762449	0.382563	0.803478	0.267627	0.167384	0.100244	0.274116	9.45338	19.2952	12.8406	7.95086	29.9933	11.8022	28.8405	NA	NA	NA
Malignant	TKO_vs_DKO	Oasl2	0.667365	4.89878	0.657078	0.417593	0.8255	0.25262	0.16973	0.0828901	0.274075	5.13771	30.321	32.4471	13.3369	64.4442	49.7746	12.7013	NA	NA	NA
Malignant	TKO_vs_DKO	Gm49313	0.915867	-2.1414	0.447541	0.503505	0.869374	0.00309671	0	0.00309671	0.27377	0.123305	0	0.0493868	0	0.161363	0	0.343794	NA	NA	NA
Malignant	TKO_vs_DKO	E030030I06Rik	0.803176	1.96388	0.554719	0.456396	0.847778	0.0327537	0.0531873	-0.0204336	0.273723	5.50762	0	0.938349	4.87311	0.726131	9.62138	3.28514	NA	NA	NA
Malignant	TKO_vs_DKO	Terf1	0.547905	4.62637	1.0001	0.317285	0.762694	0.244521	0.276105	-0.0315836	0.273431	22.8525	8.26936	23.5575	36.4201	24.9708	28.9924	24.8105	NA	NA	NA
Malignant	TKO_vs_DKO	Hdgfl2	0.519178	5.24828	1.08388	0.297832	0.746241	0.349929	0.369574	-0.0196452	0.273208	30.6618	30.321	29.879	56.6819	34.7736	39.2552	43.2225	NA	NA	NA
Malignant	TKO_vs_DKO	Ywhae	0.512601	8.6257	1.10487	0.293199	0.741988	0.899833	0.915135	-0.0153017	0.273197	256.392	308.723	386.896	373.177	496.109	405.509	536.51	NA	NA	NA
Malignant	TKO_vs_DKO	Gm7324	0.716213	1.1477	0.653744	0.418777	0.826125	0.0373988	0.0285491	0.00884968	0.273137	1.84957	0	1.58038	1.53888	1.73465	2.5657	4.10643	NA	NA	NA
Malignant	TKO_vs_DKO	Tcof1	0.580308	5.75113	0.789123	0.374365	0.798639	0.458313	0.355495	0.102819	0.27308	12.0017	44.1032	69.6848	40.0108	56.6382	65.1688	87.9349	NA	NA	NA
Malignant	TKO_vs_DKO	Slc10a1	0.853295	-0.93489	0.500159	0.47943	0.859635	0.00774178	0.00547517	0.00226662	0.273053	0.49322	0	0.0987736	0.512959	1.02869	0.25657	0.229196	NA	NA	NA
Malignant	TKO_vs_DKO	Ttc32	0.680916	3.04519	0.691487	0.405659	0.818862	0.110291	0.0872116	0.023079	0.272967	1.35635	5.5129	10.9145	11.5416	6.33348	8.72339	11.9755	NA	NA	NA
Malignant	TKO_vs_DKO	Dnajc11	0.529256	4.52499	1.02054	0.31239	0.758922	0.262268	0.241689	0.0205783	0.272938	17.2216	19.2952	18.5201	24.1091	22.3487	26.4267	32.0301	NA	NA	NA
Malignant	TKO_vs_DKO	Phf19	0.812674	1.44964	0.520266	0.470728	0.855442	0.0581229	0.0320688	0.0260541	0.27286	2.05508	0	2.17302	1.02592	5.82922	0.25657	5.11871	NA	NA	NA
Malignant	TKO_vs_DKO	Pam16	0.578935	6.78309	0.887617	0.346124	0.783628	0.614459	0.592882	0.021577	0.272511	43.8555	93.7194	120.257	77.9697	67.5706	171.645	194.587	NA	NA	NA
Malignant	TKO_vs_DKO	Mtch1	0.525999	8.11026	1.05886	0.303475	0.74917	0.861124	0.879937	-0.0188131	0.272499	311.838	146.092	200.906	265.969	374.321	277.609	354.757	NA	NA	NA
Malignant	TKO_vs_DKO	4933440M02Rik	0.921727	-2.66992	0.441246	0.506522	0.870401	0.000714626	0	0.000714626	0.272474	0.0822033	0	0	0	0.0605109	0.128285	0.114598	NA	NA	NA
Malignant	TKO_vs_DKO	Zfp493	0.837899	-0.282872	0.511546	0.47447	0.857045	0.0115531	0.00860383	0.00294929	0.272104	0.164407	0	0.888963	0.512959	0.282384	1.28285	1.39428	NA	NA	NA
Malignant	TKO_vs_DKO	Sarnp	0.519538	7.40054	0.999501	0.317431	0.762694	0.803121	0.752444	0.0506763	0.272033	184.752	129.553	91.1187	144.398	202.449	172.543	256.146	NA	NA	NA
Malignant	TKO_vs_DKO	4732419C18Rik	0.987382	-1.32352	0.391507	0.531508	0.882722	0.00607432	0.00312867	0.00294565	0.271825	0.369915	0	0	0	0.64545	0.128285	0.515691	NA	NA	NA
Malignant	TKO_vs_DKO	Hip1r	0.651567	2.66181	0.736906	0.390654	0.808743	0.0950453	0.0731326	0.0219127	0.271803	5.67203	5.5129	3.21014	7.4379	11.5172	3.33541	6.64668	NA	NA	NA
Malignant	TKO_vs_DKO	Mettl15	0.731076	1.68499	0.61763	0.431929	0.833826	0.0589566	0.0398905	0.0190661	0.271623	0.945338	0	4.29665	2.05183	3.42895	2.95056	6.22649	NA	NA	NA
Malignant	TKO_vs_DKO	Drc3	0.750563	-0.423051	0.607882	0.435586	0.835979	0.0104812	0.00782167	0.00265952	0.271618	0.328813	0	0.642029	0.769438	0.62528	0.641425	1.05048	NA	NA	NA
Malignant	TKO_vs_DKO	Gm15545	0.890268	-0.338813	0.46439	0.49558	0.866184	0.00702716	0.00821275	-0.00118559	0.271431	0.0822033	0	0.938349	1.53888	0.141192	1.28285	0.706688	NA	NA	NA
Malignant	TKO_vs_DKO	Olfr543	0.832982	-2.17534	0.514506	0.473195	0.856902	0.00214388	0	0.00214388	0.271266	0.0822033	0	0.0987736	0.256479	0.242044	0	0.133698	NA	NA	NA
Malignant	TKO_vs_DKO	Iah1	0.590362	5.7983	0.87995	0.348215	0.785015	0.38959	0.440751	-0.0511606	0.271183	26.4284	49.6161	53.8316	131.317	50.6477	38.229	38.8678	NA	NA	NA
Malignant	TKO_vs_DKO	Rgcc	0.609248	6.76385	0.8383	0.359883	0.792268	0.37101	0.403989	-0.032979	0.270702	39.3343	126.797	87.1677	117.724	39.7759	213.595	136.639	NA	NA	NA
Malignant	TKO_vs_DKO	Gnat2	0.887986	0.966412	0.462928	0.496259	0.866835	0.022868	0.0215096	0.00135845	0.270574	0.0411017	0	2.81505	0.769438	1.89601	4.87483	1.41338	NA	NA	NA
Malignant	TKO_vs_DKO	Gm16116	1.28539	-2.22598	0.251447	0.616058	0.917844	0.000476417	0	0.000476417	0.270547	0	0	0.197547	1.02592	0	0	0.0381993	NA	NA	NA
Malignant	TKO_vs_DKO	4933411E08Rik	1.18	-1.93346	0.290605	0.589833	0.907451	0.000595522	0.00195542	-0.00135989	0.270539	0	0	0.246934	0.512959	0.0201703	0.641425	0	NA	NA	NA
Malignant	TKO_vs_DKO	Spindoc	0.632803	2.80381	0.790829	0.373849	0.798433	0.102192	0.104028	-0.00183664	0.2704	8.54914	0	4.24727	9.23326	8.00761	6.79911	8.76675	NA	NA	NA
Malignant	TKO_vs_DKO	Sh3rf1	0.652317	3.54444	0.70744	0.400295	0.815547	0.167699	0.126711	0.0409879	0.270006	4.85	8.26936	12.6924	5.38607	29.3881	9.36481	9.89363	NA	NA	NA
Malignant	TKO_vs_DKO	Gm29674	1.01163	0.952573	0.373606	0.541045	0.887795	0.0053597	0.0215096	-0.0161499	0.26994	0.123305	0	2.71627	4.10367	0.0403406	5.25969	0.057299	NA	NA	NA
Malignant	TKO_vs_DKO	Oas1c	0.814703	0.201728	0.526899	0.467914	0.855407	0.0165555	0.0125147	0.00404084	0.269803	0.287712	0	1.28406	0.769438	2.27925	1.53942	0.401093	NA	NA	NA
Malignant	TKO_vs_DKO	Aacs	0.600755	3.67263	0.836908	0.360282	0.792802	0.148642	0.136097	0.0125452	0.26969	6.12415	11.0258	12.4949	11.5416	8.31017	21.5519	17.2279	NA	NA	NA
Malignant	TKO_vs_DKO	Efcab11	0.757477	1.69953	0.587066	0.443556	0.840652	0.0470462	0.0391083	0.00793788	0.269551	0.49322	0	4.79052	4.10367	2.52129	2.95056	5.4816	NA	NA	NA
Malignant	TKO_vs_DKO	Uqcrb	0.538561	8.7538	1.00577	0.315917	0.761929	0.896975	0.902229	-0.00525442	0.269517	452.981	339.044	236.316	528.604	328.272	397.684	737.266	NA	NA	NA
Malignant	TKO_vs_DKO	Hsd17b12	0.537455	6.51199	0.989106	0.319961	0.764775	0.645545	0.632382	0.0131638	0.26949	78.9974	41.3468	93.4892	60.2726	136.533	117.894	107.168	NA	NA	NA
Malignant	TKO_vs_DKO	Bysl	0.628894	4.36489	0.728572	0.393346	0.810811	0.248333	0.192804	0.0555285	0.268994	3.90466	13.7823	28.4962	14.3628	17.9314	30.5318	33.3098	NA	NA	NA
Malignant	TKO_vs_DKO	Rps29	0.546757	11.047	0.979651	0.322285	0.766397	0.992973	0.996089	-0.00311632	0.268876	961.573	1855.09	2208.08	3802.82	1689.12	2123.89	2169.19	NA	NA	NA
Malignant	TKO_vs_DKO	Gm43463	0.871504	-1.64395	0.472938	0.491639	0.864548	0.00309671	0.00273758	0.00035913	0.268828	0.164407	0	0.14816	0.769438	0.363066	0	0.152797	NA	NA	NA
Malignant	TKO_vs_DKO	Timm50	0.529012	5.56007	1.02883	0.310433	0.756672	0.436517	0.438013	-0.00149591	0.268756	50.9661	27.5645	31.9533	45.9098	42.8821	54.1363	74.4505	NA	NA	NA
Malignant	TKO_vs_DKO	Ccdc127	0.542834	6.0657	0.9489	0.329999	0.772387	0.596117	0.569026	0.027091	0.268448	76.7368	30.321	48.7448	47.4487	72.4719	72.2245	117.788	NA	NA	NA
Malignant	TKO_vs_DKO	Taf10	0.536437	6.69997	1.00465	0.316187	0.762081	0.584921	0.601095	-0.0161736	0.268319	79.655	101.989	67.8575	96.4362	68.1555	165.616	147.411	NA	NA	NA
Malignant	TKO_vs_DKO	Arhgef37	1.03169	-1.4442	0.355353	0.551099	0.890683	0.00643163	0.00273758	0.00369405	0.267958	0.123305	0	0.197547	0	1.06903	0	0.057299	NA	NA	NA
Malignant	TKO_vs_DKO	Lrp3	0.902989	2.95819	0.44279	0.505779	0.870235	0.0256074	0.0676574	-0.04205	0.267793	4.68559	8.26936	3.21014	1.53888	0.705961	35.535	0.362894	NA	NA	NA
Malignant	TKO_vs_DKO	Spdya	0.957639	-0.798396	0.399567	0.527313	0.880357	0.0104812	0.00547517	0.00500602	0.267491	0.616525	0	0	0.256479	1.2909	0.128285	0.477492	NA	NA	NA
Malignant	TKO_vs_DKO	Get4	0.510346	5.79638	1.05048	0.305398	0.751445	0.490948	0.473602	0.0173462	0.267457	42.9923	44.1032	46.5718	45.6533	81.5889	71.0699	55.5036	NA	NA	NA
Malignant	TKO_vs_DKO	Coa4	0.814569	2.3349	0.519581	0.47102	0.855442	0.0528823	0.0496676	0.00321475	0.267188	0.369915	2.75645	6.76599	4.36015	0.766472	11.9305	6.87588	NA	NA	NA
Malignant	TKO_vs_DKO	Txnl4a	0.64684	7.09449	0.718453	0.396652	0.812988	0.725584	0.697302	0.0282821	0.267111	54.8296	52.3726	199.72	36.4201	119.065	190.375	300.209	NA	NA	NA
Malignant	TKO_vs_DKO	Unc45bos	1.01958	-2.92145	0.362395	0.547179	0.889138	0.000357313	0.000391083	-3.37703e-05	0.266998	0	0	0.0493868	0.256479	0.0605109	0	0.0190997	NA	NA	NA
Malignant	TKO_vs_DKO	Atp2b4	0.50787	5.52978	1.02547	0.311225	0.757769	0.416151	0.379351	0.0367997	0.266926	36.1695	35.8339	38.9168	60.2726	66.5217	37.8441	46.3358	NA	NA	NA
Malignant	TKO_vs_DKO	Myl3	0.972362	-0.00725752	0.391406	0.531561	0.882722	0.00333492	0.00391083	-0.000575912	0.266862	0.123305	2.75645	0.592642	2.05183	0.181533	2.5657	0.133698	NA	NA	NA
Malignant	TKO_vs_DKO	Gm13966	0.998634	-2.96737	0.374619	0.540497	0.887511	0	0	0	0.266842	0.0411017	0	0	0	0.0605109	0.128285	0.0190997	NA	NA	NA
Malignant	TKO_vs_DKO	Mreg	0.840354	0.643506	0.49564	0.481422	0.860235	0.0127442	0.014079	-0.00133483	0.266791	1.27415	2.75645	0.296321	4.61663	1.19005	1.15457	0.55389	NA	NA	NA
Malignant	TKO_vs_DKO	Ptgs2os2	0.856377	0.959605	0.480511	0.488191	0.86318	0.0108385	0.0215096	-0.0106711	0.266715	1.02754	0	1.8767	2.56479	0.100852	5.1314	1.37518	NA	NA	NA
Malignant	TKO_vs_DKO	Cdk7	0.541514	5.42817	0.979077	0.322427	0.766397	0.389948	0.432147	-0.0421995	0.266665	49.6919	22.0516	27.8048	42.3191	34.1685	69.6588	53.1162	NA	NA	NA
Malignant	TKO_vs_DKO	Trim27	0.545267	5.54113	0.842649	0.35864	0.791425	0.416151	0.318342	0.0978087	0.266581	27.2093	66.1549	22.0759	37.446	36.71	68.1194	69.3891	NA	NA	NA
Malignant	TKO_vs_DKO	Atm	0.578581	4.25421	0.792026	0.373488	0.798433	0.281086	0.204537	0.0765497	0.266416	10.8097	13.7823	19.3596	11.0286	40.0986	14.6245	22.0028	NA	NA	NA
Malignant	TKO_vs_DKO	Tssc4	0.544399	4.76473	0.970746	0.324494	0.768407	0.270843	0.289793	-0.0189495	0.266194	18.0436	16.5387	28.1505	33.8553	18.6575	35.7915	37.2253	NA	NA	NA
Malignant	TKO_vs_DKO	Mrpl41	0.539789	5.90297	0.982221	0.321651	0.765558	0.512625	0.539304	-0.0266788	0.266098	55.1584	22.0516	60.9433	45.6533	64.7669	92.237	74.6797	NA	NA	NA
Malignant	TKO_vs_DKO	Htra2	0.518439	5.50631	1.03691	0.30854	0.754694	0.442949	0.438404	0.00454464	0.265964	36.3339	24.8081	45.3371	37.7025	54.0161	52.7252	64.6524	NA	NA	NA
Malignant	TKO_vs_DKO	Tubb2a	0.592789	7.52475	0.644241	0.422179	0.828877	0.790019	0.5921	0.197919	0.26594	196.918	173.656	58.1777	84.3817	289.807	72.9942	411.884	NA	NA	NA
Malignant	TKO_vs_DKO	B230322F03Rik	0.808861	0.334802	0.52356	0.469327	0.855442	0.0142925	0.014079	0.000213521	0.265787	0.575423	0	1.18528	0.512959	1.47243	3.20713	0.420193	NA	NA	NA
Malignant	TKO_vs_DKO	Armc1	0.554751	6.10745	0.85577	0.354925	0.789718	0.634707	0.569808	0.0648986	0.265758	51.7059	38.5903	70.5244	31.034	102.848	60.8071	124.32	NA	NA	NA
Malignant	TKO_vs_DKO	Ube3a	0.632767	6.92752	0.734271	0.391502	0.809236	0.531086	0.707861	-0.176775	0.265757	89.1084	88.2065	99.712	50.5264	66.2393	376.26	80.3141	NA	NA	NA
Malignant	TKO_vs_DKO	Xk	0.778802	0.588373	0.544556	0.460551	0.850577	0.0253692	0.0121236	0.0132456	0.265714	0.49322	2.75645	1.08651	1.79536	1.10937	0.641425	2.99865	NA	NA	NA
Malignant	TKO_vs_DKO	Alg3	0.603187	3.79993	0.828074	0.36283	0.793299	0.167937	0.170903	-0.00296629	0.265584	8.79575	2.75645	17.2854	11.798	10.7306	23.6045	19.1761	NA	NA	NA
Malignant	TKO_vs_DKO	Elp1	0.537073	4.64315	0.97607	0.323171	0.767285	0.286327	0.278451	0.00787551	0.265546	14.6733	13.7823	28.8419	30.7775	30.6185	26.2984	27.6372	NA	NA	NA
Malignant	TKO_vs_DKO	Pitpnm2	0.59385	3.58274	0.818926	0.365494	0.794406	0.147689	0.124756	0.0229338	0.265536	9.9466	13.7823	5.67948	16.1582	18.7786	11.2891	8.25106	NA	NA	NA
Malignant	TKO_vs_DKO	Snrpg	0.50634	8.92854	1.07732	0.299298	0.747242	0.918771	0.937427	-0.0186558	0.265362	398.152	363.852	415.343	504.495	404.939	659.898	662.376	NA	NA	NA
Malignant	TKO_vs_DKO	Oscar	1.06177	-2.44029	0.335402	0.562495	0.896505	0.000357313	0.00117325	-0.000815937	0.265318	0.123305	0	0	0.256479	0.0201703	0.384855	0.0190997	NA	NA	NA
Malignant	TKO_vs_DKO	Spata7	0.609634	3.99324	0.811363	0.367718	0.796007	0.165674	0.176379	-0.0107044	0.264908	20.4275	11.0258	4.44481	14.3628	14.563	22.4499	22.4994	NA	NA	NA
Malignant	TKO_vs_DKO	Zfp91	0.559502	7.78404	0.859903	0.353766	0.788569	0.848857	0.800156	0.0487002	0.264791	291.863	121.284	104.601	181.587	419.724	156.893	264.072	NA	NA	NA
Malignant	TKO_vs_DKO	Cacna2d2	1.02281	-2.12967	0.354832	0.55139	0.890868	0.00214388	0.00117325	0.000970628	0.264695	0.164407	0	0	0.256479	0.383236	0	0.0381993	NA	NA	NA
Malignant	TKO_vs_DKO	Chst15	0.744972	3.79555	0.54654	0.459735	0.849924	0.118866	0.0660931	0.052773	0.264691	0.904236	24.8081	7.95128	38.4719	11.8601	7.05568	8.88135	NA	NA	NA
Malignant	TKO_vs_DKO	Tssk1	0.990303	-2.63501	0.37396	0.540853	0.887795	0.00119104	0	0.00119104	0.264647	0.0822033	0	0	0	0.201703	0	0.057299	NA	NA	NA
Malignant	TKO_vs_DKO	Syngr2	0.552593	5.24362	0.935884	0.333339	0.776396	0.291091	0.351584	-0.0604929	0.264615	25.3186	33.0774	31.5088	53.8607	38.8077	62.09	19.6727	NA	NA	NA
Malignant	TKO_vs_DKO	Eif5	0.55021	8.1558	0.934141	0.333789	0.776449	0.871963	0.86273	0.00923308	0.264611	143.363	192.952	338.3	239.295	380.493	203.46	496.248	NA	NA	NA
Malignant	TKO_vs_DKO	Gemin5	0.603927	4.17425	0.821138	0.364848	0.794046	0.20474	0.207665	-0.00292488	0.264455	8.91906	8.26936	22.3722	10.7721	21.7234	35.9198	15.7954	NA	NA	NA
Malignant	TKO_vs_DKO	Ebi3	0.887884	-2.11582	0.446612	0.503948	0.869542	0.00178657	0.00156433	0.000222232	0.264305	0.0411017	0	0.14816	0	0.100852	0.51314	0.114598	NA	NA	NA
Malignant	TKO_vs_DKO	Gm50394	0.80871	0.419882	0.51646	0.472356	0.856316	0.0190567	0.0160344	0.00302228	0.264218	0.904236	0	0.987736	2.82127	2.44061	0.25657	0.59209	NA	NA	NA
Malignant	TKO_vs_DKO	Hey1	0.756163	3.41971	0.539092	0.462809	0.852174	0.147094	0.102855	0.0442389	0.264203	4.11017	5.5129	12.2973	7.4379	36.6495	1.02628	5.40521	NA	NA	NA
Malignant	TKO_vs_DKO	Trim13	0.686701	2.09054	0.642928	0.422652	0.829162	0.0708671	0.0434102	0.0274568	0.26389	2.5072	5.5129	2.6175	5.64254	5.26445	1.53942	6.79948	NA	NA	NA
Malignant	TKO_vs_DKO	Mlh1	0.677501	2.66297	0.684848	0.407922	0.819606	0.075393	0.0754791	-8.60327e-05	0.263834	1.52076	2.75645	8.54392	11.0286	6.59569	6.67082	5.40521	NA	NA	NA
Malignant	TKO_vs_DKO	Wwox	0.599454	3.62717	0.826864	0.363181	0.793299	0.132087	0.136879	-0.00479245	0.263692	10.6453	11.0258	7.16109	22.0572	15.6522	12.4437	6.83768	NA	NA	NA
Malignant	TKO_vs_DKO	Gm35554	1.00523	-2.58603	0.360655	0.548143	0.889207	0.00154836	0	0.00154836	0.262878	0.0411017	0	0.0493868	0	0.262214	0	0.0190997	NA	NA	NA
Malignant	TKO_vs_DKO	Unc93a	1.00523	-2.58603	0.360655	0.548143	0.889207	0.00154836	0.000782167	0.00076619	0.262673	0.0411017	0	0.0493868	0	0.262214	0	0.0190997	NA	NA	NA
Malignant	TKO_vs_DKO	Hip1	0.559722	5.55967	0.882132	0.347619	0.785015	0.299786	0.449746	-0.14996	0.262631	39.7042	22.0516	46.473	80.5345	35.3384	76.4579	27.1024	NA	NA	NA
Malignant	TKO_vs_DKO	Map2k2	0.532012	7.08053	0.984818	0.321012	0.765323	0.72213	0.740321	-0.0181911	0.262623	135.841	82.6936	102.675	89.2548	129.493	183.833	221.174	NA	NA	NA
Malignant	TKO_vs_DKO	D10Wsu102e	0.546336	5.43944	0.846611	0.357513	0.791155	0.444855	0.369183	0.0756721	0.262521	38.43	35.8339	28.6937	24.3655	91.6136	36.433	46.8133	NA	NA	NA
Malignant	TKO_vs_DKO	Vav2	0.627455	3.03215	0.758445	0.383816	0.804226	0.109338	0.103637	0.00570071	0.262432	5.46652	2.75645	8.44515	12.5675	14.099	6.79911	4.73672	NA	NA	NA
Malignant	TKO_vs_DKO	Gm14493	0.971823	-2.96959	0.381093	0.537019	0.885214	0	0	0	0.262403	0.0411017	0	0	0	0.0403406	0.128285	0.0381993	NA	NA	NA
Malignant	TKO_vs_DKO	Trmt5	0.675249	2.49321	0.651254	0.419665	0.826908	0.0871844	0.0574892	0.0296951	0.262196	1.06864	5.5129	6.42029	6.1555	6.51501	5.1314	7.98366	NA	NA	NA
Malignant	TKO_vs_DKO	Rps6ka4	0.726169	0.0373973	0.606661	0.436048	0.836319	0.013697	0.0121236	0.00157342	0.262171	0.534322	0	0.888963	0.769438	0.968175	1.53942	1.12688	NA	NA	NA
Malignant	TKO_vs_DKO	Tex46	1.0781	-2.96516	0.320354	0.571395	0.900184	0	0	0	0.262046	0.0411017	0	0	0	0.0806813	0.128285	0	NA	NA	NA
Malignant	TKO_vs_DKO	Slc25a24	0.540691	5.6058	0.917132	0.338229	0.778647	0.487732	0.459132	0.0286005	0.261832	58.5288	22.0516	32.052	37.9589	74.8924	41.0512	71.2609	NA	NA	NA
Malignant	TKO_vs_DKO	Elp5	0.514105	5.53785	1.01742	0.313133	0.759221	0.444974	0.435276	0.00969808	0.261763	33.4156	30.321	46.3742	43.0885	44.7378	52.212	72.9416	NA	NA	NA
Malignant	TKO_vs_DKO	Lrpprc	0.526577	4.88311	0.993962	0.318776	0.76393	0.299428	0.32499	-0.0255619	0.261624	26.4284	16.5387	25.3354	27.6998	26.1004	45.9261	36.213	NA	NA	NA
Malignant	TKO_vs_DKO	Siah1b	0.659637	2.85659	0.655136	0.418282	0.825755	0.112077	0.0649198	0.0471574	0.261467	4.43898	11.0258	3.30892	2.82127	12.0618	5.90111	11.7463	NA	NA	NA
Malignant	TKO_vs_DKO	Gspt1	0.556497	7.49998	0.913516	0.339183	0.779336	0.741663	0.752835	-0.0111727	0.261345	81.4224	124.04	221.055	136.447	144.843	233.607	323.587	NA	NA	NA
Malignant	TKO_vs_DKO	Akr1a1	0.505864	8.06635	1.0514	0.305184	0.751194	0.866008	0.899492	-0.033484	0.261034	269.873	148.848	226.241	270.586	277.967	317.377	362.798	NA	NA	NA
Malignant	TKO_vs_DKO	Mcm10	0.586842	2.97174	0.826104	0.363401	0.793299	0.0984993	0.0868205	0.0116788	0.260996	5.46652	2.75645	7.95128	9.74621	9.50022	8.08196	9.01504	NA	NA	NA
Malignant	TKO_vs_DKO	Polr3e	0.643192	2.24056	0.728144	0.393486	0.811015	0.0568128	0.0551427	0.00167002	0.260974	2.425	2.75645	4.74113	6.66846	3.83236	6.28597	5.02321	NA	NA	NA
Malignant	TKO_vs_DKO	Rpl10	0.506507	10.5592	1.04992	0.305525	0.751511	0.987613	0.990614	-0.00300085	0.26083	1123.31	1491.24	1036.58	1231.1	1670.38	2011.38	1996.79	NA	NA	NA
Malignant	TKO_vs_DKO	Vwce	0.851115	-1.4969	0.465241	0.495185	0.866057	0.0054788	0.00195542	0.00352338	0.260704	0.205508	0	0.14816	0	0.705961	0.128285	0.229196	NA	NA	NA
Malignant	TKO_vs_DKO	Ube2k	0.520041	7.3425	1.00686	0.315655	0.761929	0.80979	0.80876	0.00103011	0.260698	165.804	82.6936	137.987	131.061	243.314	169.08	203.201	NA	NA	NA
Malignant	TKO_vs_DKO	Dnmbp	0.637494	2.75284	0.738796	0.390047	0.80864	0.083373	0.0919046	-0.00853154	0.26068	7.97372	2.75645	3.0126	12.0545	7.70506	6.41425	5.32881	NA	NA	NA
Malignant	TKO_vs_DKO	Ccdc169	0.882317	-2.39987	0.439625	0.507303	0.870528	0.00214388	0	0.00214388	0.260605	0.0822033	0	0.0493868	0	0.242044	0	0.114598	NA	NA	NA
Malignant	TKO_vs_DKO	Uba3	0.534403	5.7256	0.949908	0.329743	0.772387	0.502501	0.49081	0.0116916	0.260499	58.4877	30.321	35.114	54.1171	84.0497	35.0218	70.7643	NA	NA	NA
Malignant	TKO_vs_DKO	Itpr3	0.610802	3.66844	0.785949	0.375328	0.798705	0.109219	0.132577	-0.0233586	0.260092	6.37076	11.0258	12.001	17.4406	10.8113	23.9893	6.60848	NA	NA	NA
Malignant	TKO_vs_DKO	Ddc	0.908342	2.34035	0.390889	0.531833	0.882883	0.0956408	0.0520141	0.0436267	0.259957	3.49364	0	4.88929	0	18.1533	0.25657	5.09961	NA	NA	NA
Malignant	TKO_vs_DKO	Slc9a3r1	0.573171	4.59706	0.83369	0.361208	0.79304	0.212363	0.186938	0.0254252	0.259925	16.564	30.321	12.6924	21.5443	13.3326	38.4855	36.9006	NA	NA	NA
Malignant	TKO_vs_DKO	Cd79a	0.856076	0.0101813	0.460303	0.497482	0.867584	0.00524059	0.00821275	-0.00297216	0.259584	0.945338	0	0.444481	3.59071	0.64545	0.51314	0.210096	NA	NA	NA
Malignant	TKO_vs_DKO	9930022D16Rik	0.888717	-1.91217	0.43286	0.510589	0.87142	0.00214388	0.00195542	0.000188462	0.259491	0.0411017	0	0.197547	0	0.262214	0.51314	0.0763987	NA	NA	NA
Malignant	TKO_vs_DKO	Wdr1	0.548102	6.49605	0.922818	0.336736	0.777289	0.54919	0.583887	-0.0346973	0.259405	59.9673	68.9113	84.5502	154.914	59.3411	59.2677	143.419	NA	NA	NA
Malignant	TKO_vs_DKO	Fkbp11	0.667905	8.04294	0.634938	0.42555	0.830396	0.55324	0.768479	-0.215239	0.259307	108.385	68.9113	411.392	204.67	81.0645	767.017	200.929	NA	NA	NA
Malignant	TKO_vs_DKO	Rps27	0.498043	10.6895	1.06444	0.302204	0.748731	0.988685	0.991396	-0.00271108	0.258835	1347.23	1408.55	1253.88	2294.21	1765.59	2063.47	1426.06	NA	NA	NA
Malignant	TKO_vs_DKO	Ybx3	0.535377	8.39852	0.953321	0.328875	0.772059	0.877323	0.879937	-0.00261489	0.258572	189.849	237.055	377.216	246.99	413.633	303.394	591.86	NA	NA	NA
Malignant	TKO_vs_DKO	Acly	0.513431	4.75089	1.01413	0.313915	0.760344	0.283111	0.284318	-0.00120655	0.258353	22.1949	22.0516	20.3474	35.6506	31.506	30.147	25.3835	NA	NA	NA
Malignant	TKO_vs_DKO	Mapk6	0.554253	5.56094	0.743353	0.388589	0.807703	0.502501	0.368009	0.134492	0.258127	40.1563	49.6161	23.4587	36.4201	87.1963	19.371	73.6101	NA	NA	NA
Malignant	TKO_vs_DKO	Gadd45a	0.71765	6.42749	0.478976	0.488886	0.863226	0.641972	0.485725	0.156247	0.257889	101.727	38.5903	46.5718	8.7203	243.355	7.44053	152.473	NA	NA	NA
Malignant	TKO_vs_DKO	Enpp5	0.660463	3.23158	0.687536	0.407004	0.819352	0.0873035	0.0907313	-0.00342785	0.257849	6.37076	11.0258	5.08684	24.622	7.16046	4.61826	7.33427	NA	NA	NA
Malignant	TKO_vs_DKO	Gm30655	0.980221	-2.9718	0.364865	0.545817	0.889138	0	0	0	0.257752	0.0411017	0	0	0	0.0201703	0.128285	0.057299	NA	NA	NA
Malignant	TKO_vs_DKO	Nxf7	1.21293	-2.4814	0.254867	0.613669	0.917844	0.00178657	0	0.00178657	0.257681	0.0822033	0	0	0	0	0	0.343794	NA	NA	NA
Malignant	TKO_vs_DKO	Dgcr8	0.540955	3.97818	0.932327	0.334259	0.776449	0.204264	0.207665	-0.0034013	0.257453	14.3445	5.5129	14.4703	17.6971	19.0206	17.3185	19.0615	NA	NA	NA
Malignant	TKO_vs_DKO	Prph	0.809436	0.116826	0.490719	0.483607	0.8613	0.0183421	0.0105592	0.00778282	0.257371	0.616525	0	0.839576	0.769438	2.52129	0.128285	1.08868	NA	NA	NA
Malignant	TKO_vs_DKO	Hnrnpc	0.518682	7.35461	0.991589	0.319354	0.764591	0.756313	0.766914	-0.0106018	0.257154	89.3139	148.848	156.26	163.634	154.142	156.508	275.895	NA	NA	NA
Malignant	TKO_vs_DKO	Col9a1	1.15984	3.73681	0.272389	0.601734	0.912543	0.00809909	0.00312867	0.00497043	0.257128	0.369915	24.8081	0.246934	66.6846	0	5.00312	0	NA	NA	NA
Malignant	TKO_vs_DKO	Ddx11	0.605198	2.70146	0.758764	0.383716	0.804226	0.0906384	0.0696128	0.0210256	0.25705	3.12373	5.5129	6.3709	7.4379	7.34199	6.28597	8.49935	NA	NA	NA
Malignant	TKO_vs_DKO	Necab2	1.11261	0.487284	0.287172	0.592038	0.908244	0.0271558	0.0129057	0.01425	0.256896	0	0	1.72854	0	5.08292	0	0.916784	NA	NA	NA
Malignant	TKO_vs_DKO	Micu1	0.511481	4.77716	0.949503	0.329846	0.772387	0.338733	0.29605	0.0426827	0.256891	25.7707	22.0516	17.9768	24.8785	38.5051	26.8116	34.494	NA	NA	NA
Malignant	TKO_vs_DKO	Gmeb1	0.542299	4.08457	0.883866	0.347145	0.784536	0.209266	0.178725	0.0305412	0.256791	11.1797	16.5387	13.4332	24.8785	17.1246	12.5719	22.4612	NA	NA	NA
Malignant	TKO_vs_DKO	Serpinf2	0.849467	-1.79263	0.457726	0.498688	0.867584	0.0026203	0.0023465	0.000273796	0.256754	0.123305	0	0.14816	0	0.242044	0.641425	0.0954983	NA	NA	NA
Malignant	TKO_vs_DKO	Rfx5	0.648841	2.45132	0.677857	0.410326	0.821382	0.0951644	0.0723504	0.022814	0.256745	4.11017	2.75645	4.44481	4.10367	12.203	3.59198	5.08051	NA	NA	NA
Malignant	TKO_vs_DKO	Naa35	0.52859	5.60676	0.856459	0.354731	0.789688	0.512387	0.433711	0.0786755	0.256637	55.0351	33.0774	27.1627	38.7284	67.4697	34.1238	83.37	NA	NA	NA
Malignant	TKO_vs_DKO	Oxr1	0.5574	5.27044	0.739107	0.389947	0.808597	0.483683	0.358232	0.12545	0.256573	30.6618	33.0774	27.5578	23.8526	87.1156	17.5751	48.8569	NA	NA	NA
Malignant	TKO_vs_DKO	Slc25a39	0.506061	6.44701	1.01919	0.312711	0.759012	0.630181	0.626124	0.00405667	0.256525	88.533	46.8597	72.3023	76.6873	96.7167	101.345	125.561	NA	NA	NA
Malignant	TKO_vs_DKO	1110059E24Rik	0.521985	4.81797	0.944953	0.331007	0.773727	0.347785	0.32499	0.0227944	0.256351	26.8805	16.5387	22.2241	23.0831	31.1631	29.249	45.9538	NA	NA	NA
Malignant	TKO_vs_DKO	Atp6v0b	0.511566	8.13279	0.999779	0.317364	0.762694	0.836232	0.904576	-0.0683441	0.256177	243.733	154.361	275.825	241.347	266.692	352.271	427.813	NA	NA	NA
Malignant	TKO_vs_DKO	Gm2000	0.513141	5.22587	1.00001	0.317307	0.762694	0.342425	0.371138	-0.0287131	0.256022	32.9635	27.5645	28.595	48.4746	41.9946	53.11	27.7327	NA	NA	NA
Malignant	TKO_vs_DKO	Gm4129	0.802751	-0.0230783	0.495238	0.4816	0.860361	0.017151	0.0121236	0.00502744	0.256004	1.15085	0	0.14816	0.512959	1.95652	0.76971	0.840385	NA	NA	NA
Malignant	TKO_vs_DKO	Mavs	0.60025	3.04051	0.787481	0.374863	0.798705	0.0904002	0.100117	-0.00971713	0.255807	4.64449	5.5129	8.09944	13.8499	7.98744	9.87795	6.34109	NA	NA	NA
Malignant	TKO_vs_DKO	E330011O21Rik	1.15346	-2.17478	0.274114	0.600585	0.911621	0.00119104	0	0.00119104	0.255709	0.164407	0	0	0	0	0.641425	0.114598	NA	NA	NA
Malignant	TKO_vs_DKO	H2-Q4	0.664064	6.70636	0.593077	0.441232	0.839173	0.455812	0.373485	0.0823277	0.25539	9.24787	96.4758	129.542	107.721	168.826	192.684	25.6891	NA	NA	NA
Malignant	TKO_vs_DKO	Ttc36	0.910176	-0.587666	0.402252	0.525928	0.879029	0.0110767	0.00625733	0.00481937	0.25523	0.369915	0	0.395095	0.256479	2.07754	0.128285	0.0763987	NA	NA	NA
Malignant	TKO_vs_DKO	Zfp507	0.613013	4.0199	0.756054	0.384566	0.804484	0.178895	0.210403	-0.0315081	0.254671	15.372	5.5129	13.8283	8.20734	18.597	38.229	10.8486	NA	NA	NA
Malignant	TKO_vs_DKO	1110020A21Rik	0.777611	1.17481	0.517601	0.471867	0.856009	0.0237018	0.0215096	0.00219218	0.254197	0.328813	2.75645	2.32118	5.38607	1.19005	1.79599	2.23466	NA	NA	NA
Malignant	TKO_vs_DKO	Elp2	0.57795	4.06852	0.826628	0.363249	0.793299	0.228919	0.231521	-0.00260278	0.254181	11.2619	2.75645	21.3351	12.311	23.9825	23.0913	19.0042	NA	NA	NA
Malignant	TKO_vs_DKO	Dcstamp	1.0578	-1.95457	0.313787	0.575366	0.901958	0.00107194	0.00195542	-0.000883477	0.25393	0.0411017	0	0.197547	0.256479	0	0.76971	0.0381993	NA	NA	NA
Malignant	TKO_vs_DKO	Ufsp2	0.605215	5.60792	0.76247	0.382557	0.803478	0.350405	0.421979	-0.0715739	0.253853	19.1534	13.7823	76.0557	62.581	40.6634	93.7764	31.9728	NA	NA	NA
Malignant	TKO_vs_DKO	Fnbp1l	0.551698	5.74753	0.761337	0.382911	0.803605	0.556455	0.452874	0.103581	0.253829	51.9525	38.5903	35.8054	26.1609	93.1263	30.5318	97.7712	NA	NA	NA
Malignant	TKO_vs_DKO	BC026513	0.955481	-2.58409	0.369802	0.543112	0.888452	0.00166746	0	0.00166746	0.25373	0	0	0.0987736	0	0.181533	0	0.0954983	NA	NA	NA
Malignant	TKO_vs_DKO	Prkag1	0.542623	5.77367	0.905281	0.34137	0.78099	0.490114	0.527962	-0.0378481	0.253646	62.1457	16.5387	46.8187	52.5783	52.342	53.3666	95.4983	NA	NA	NA
Malignant	TKO_vs_DKO	2310001K24Rik	0.936864	-1.54835	0.382199	0.536429	0.884949	0.00333492	0.00273758	0.000597338	0.253562	0.328813	0	0	0.512959	0.564769	0.128285	0.0763987	NA	NA	NA
Malignant	TKO_vs_DKO	Ptgr1	0.54277	4.36379	0.905334	0.341356	0.78099	0.238923	0.238952	-2.85999e-05	0.253361	17.8381	11.0258	17.9274	22.5702	14.4621	24.2459	33.73	NA	NA	NA
Malignant	TKO_vs_DKO	Gp5	0.910467	-1.2292	0.396533	0.528885	0.88146	0.00643163	0.00156433	0.0048673	0.253096	0.164407	2.75645	0.0493868	0.256479	0.847153	0.128285	0.229196	NA	NA	NA
Malignant	TKO_vs_DKO	2010300C02Rik	0.996148	0.84189	0.342772	0.558233	0.894485	0.00643163	0.00391083	0.0025208	0.252845	0.287712	5.5129	0.296321	6.1555	0.221873	2.95056	0.114598	NA	NA	NA
Malignant	TKO_vs_DKO	Sf3b6	0.511358	7.34444	0.932701	0.334162	0.776449	0.809552	0.771998	0.0375537	0.25257	109.084	121.284	160.803	155.17	205.515	111.351	272.533	NA	NA	NA
Malignant	TKO_vs_DKO	Mphosph9	0.571156	3.08451	0.819825	0.365231	0.794046	0.120295	0.109894	0.010401	0.252441	7.85042	5.5129	5.6301	9.23326	11.0735	8.21025	10.2374	NA	NA	NA
Malignant	TKO_vs_DKO	Ltc4s	0.730986	3.85918	0.475488	0.490473	0.863829	0.166389	0.0508408	0.115548	0.252288	0.205508	24.8081	9.63043	10.5157	24.4061	21.4236	12.453	NA	NA	NA
Malignant	TKO_vs_DKO	Gm13883	1.1512	-2.8578	0.268834	0.604115	0.913616	0.000952835	0	0.000952835	0.252215	0	0	0.0493868	0	0.181533	0	0	NA	NA	NA
Malignant	TKO_vs_DKO	Rad1	0.591252	3.7046	0.766494	0.381304	0.802165	0.182111	0.164646	0.0174645	0.251898	6.32965	5.5129	16.347	9.23326	10.7709	17.8316	22.5949	NA	NA	NA
Malignant	TKO_vs_DKO	Gtf2h2	0.559617	4.03905	0.801387	0.370679	0.797808	0.23535	0.192022	0.0433283	0.251647	19.1534	11.0258	7.55618	16.9276	18.4155	12.4437	27.6945	NA	NA	NA
Malignant	TKO_vs_DKO	Arl4a	0.571041	5.63966	0.613489	0.433477	0.83514	0.526798	0.314822	0.211976	0.251251	18.8657	68.9113	32.6447	29.7516	90.8874	17.7033	90.9335	NA	NA	NA
Malignant	TKO_vs_DKO	Plaa	0.550165	5.80236	0.873689	0.349936	0.786334	0.470105	0.495111	-0.0250066	0.251038	66.3381	30.321	33.1879	35.1377	99.8431	45.2846	77.7356	NA	NA	NA
Malignant	TKO_vs_DKO	Tnpo1	0.511763	5.72445	0.870356	0.350857	0.786993	0.53585	0.45835	0.0775008	0.250827	57.3779	41.3468	28.2493	46.1663	88.7292	41.3078	65.2636	NA	NA	NA
Malignant	TKO_vs_DKO	Mcur1	0.550894	5.32305	0.871469	0.350549	0.786993	0.329562	0.335941	-0.00637886	0.250805	34.7309	44.1032	18.0262	78.9956	35.6208	35.9198	32.9851	NA	NA	NA
Malignant	TKO_vs_DKO	Tmbim1	0.60884	5.55916	0.710058	0.399424	0.814812	0.286922	0.469691	-0.182769	0.250769	54.8296	16.5387	34.2744	125.162	41.8937	36.5612	18.011	NA	NA	NA
Malignant	TKO_vs_DKO	Morn5	0.738092	-0.524685	0.549207	0.458642	0.849299	0.011434	0.00782167	0.00361235	0.250766	0.452118	0	0.444481	0.512959	0.64545	0.384855	1.18418	NA	NA	NA
Malignant	TKO_vs_DKO	Gm39473	1.04816	-1.51709	0.309603	0.577924	0.902401	0.00619343	0.00195542	0.00423801	0.250655	0	0	0.296321	0	0.342895	0	0.706688	NA	NA	NA
Malignant	TKO_vs_DKO	Gm31513	1.03754	-1.92697	0.315458	0.57435	0.901865	0.00404955	0.00156433	0.00248521	0.250485	0	0	0.197547	0	0.524428	0	0.152797	NA	NA	NA
Malignant	TKO_vs_DKO	Pusl1	0.553178	4.88166	0.861696	0.353265	0.788397	0.308838	0.35002	-0.041182	0.250405	29.6754	8.26936	27.7554	24.1091	21.7033	44.0018	47.329	NA	NA	NA
Malignant	TKO_vs_DKO	Grik5	0.685371	1.76292	0.603121	0.43739	0.837087	0.0470462	0.0301134	0.0169328	0.250306	1.10974	5.5129	2.66689	5.38607	4.45764	2.30913	3.11325	NA	NA	NA
Malignant	TKO_vs_DKO	Fancl	0.620538	2.72979	0.695164	0.404414	0.818007	0.0949262	0.0715682	0.0233579	0.249678	2.21949	5.5129	7.40802	8.46382	7.26131	5.51626	9.07234	NA	NA	NA
Malignant	TKO_vs_DKO	Pigl	0.709382	0.988801	0.578561	0.446877	0.841945	0.0244164	0.0199452	0.00447114	0.24926	0.657626	2.75645	1.72854	3.07775	1.47243	2.30913	2.08186	NA	NA	NA
Malignant	TKO_vs_DKO	Kat8	0.584828	3.16472	0.752913	0.385556	0.804815	0.141734	0.112632	0.0291022	0.249113	6.32965	5.5129	8.05005	5.89902	8.06813	10.7759	16.2538	NA	NA	NA
Malignant	TKO_vs_DKO	Gm43332	0.877576	-2.33958	0.411814	0.52105	0.875904	0.00202477	0	0.00202477	0.248963	0	0	0.14816	0	0.181533	0.128285	0.133698	NA	NA	NA
Malignant	TKO_vs_DKO	Gm17224	0.941504	-3.02107	0.368071	0.544058	0.888527	0	0	0	0.248891	0.0411017	0	0	0	0.0605109	0	0.057299	NA	NA	NA
Malignant	TKO_vs_DKO	Gm49476	0.982304	-1.67209	0.340452	0.559568	0.895009	0.00488328	0.00156433	0.00331894	0.248507	0.164407	0	0.0987736	0	0.826983	0	0.057299	NA	NA	NA
Malignant	TKO_vs_DKO	AV099323	0.686038	1.00538	0.609637	0.434925	0.835481	0.0265603	0.0254204	0.00113985	0.248344	0.945338	0	2.17302	2.82127	1.97669	2.18085	2.15826	NA	NA	NA
Malignant	TKO_vs_DKO	Lrrc29	0.750563	0.438675	0.525265	0.468604	0.855442	0.0213197	0.0172077	0.00411201	0.248097	1.10974	0	0.839576	1.79536	2.88435	0.76971	0.534791	NA	NA	NA
Malignant	TKO_vs_DKO	Gpr137b	0.655823	3.11366	0.604447	0.436886	0.836873	0.141496	0.0922957	0.0492003	0.247459	6.90508	8.26936	4.74113	1.79536	11.8803	6.41425	19.4817	NA	NA	NA
Malignant	TKO_vs_DKO	Arhgap18	0.59524	4.06972	0.75691	0.384297	0.804476	0.1995	0.208838	-0.00933872	0.247244	24.8254	5.5129	5.82764	18.21	26.9677	13.9831	19.1379	NA	NA	NA
Malignant	TKO_vs_DKO	Platr26	0.907315	-1.854	0.385444	0.534704	0.884368	0.00333492	0.00117325	0.00216167	0.24722	0.0411017	0	0.197547	0	0.443747	0	0.267395	NA	NA	NA
Malignant	TKO_vs_DKO	Fam78b	0.849322	2.99418	0.429221	0.512372	0.872535	0.0215579	0.0680485	-0.0464906	0.247189	1.19195	5.5129	9.43288	20.0054	0.524428	18.0882	0.324694	NA	NA	NA
Malignant	TKO_vs_DKO	Orc2	0.529534	5.35875	0.904916	0.341467	0.781124	0.422225	0.428236	-0.00601135	0.247117	44.8419	13.7823	35.3116	32.0599	66.1385	45.0281	46.5841	NA	NA	NA
Malignant	TKO_vs_DKO	Pgbd5	0.688259	1.81976	0.590816	0.442104	0.839828	0.0501429	0.037544	0.0125989	0.247045	2.87712	2.75645	2.02486	1.2824	2.35993	6.15768	6.13099	NA	NA	NA
Malignant	TKO_vs_DKO	Nup107	0.546171	3.76387	0.8612	0.353403	0.788397	0.174964	0.181463	-0.00649838	0.246732	15.1254	5.5129	9.03779	14.3628	14.9865	15.6508	17.7818	NA	NA	NA
Malignant	TKO_vs_DKO	1700026N04Rik	0.986133	-1.72481	0.334774	0.562861	0.896505	0.00214388	0	0.00214388	0.246665	0	2.75645	0.0987736	0.769438	0.262214	0.128285	0.0954983	NA	NA	NA
Malignant	TKO_vs_DKO	Nars2	0.670978	1.74606	0.623308	0.429821	0.832992	0.0389471	0.0383262	0.000620954	0.246209	1.35635	2.75645	3.30892	3.59071	2.60197	6.15768	2.96045	NA	NA	NA
Malignant	TKO_vs_DKO	Plcl2	0.575443	3.2026	0.791566	0.373627	0.798433	0.114817	0.114196	0.000620256	0.24619	6.57626	5.5129	8.29698	11.5416	13.5948	10.9042	6.30289	NA	NA	NA
Malignant	TKO_vs_DKO	Hsf1	0.542118	4.47675	0.820614	0.365001	0.794046	0.295855	0.26007	0.0357848	0.24578	15.783	13.7823	21.8784	18.21	19.7064	19.1145	45.1898	NA	NA	NA
Malignant	TKO_vs_DKO	Rpp21	0.552321	5.70632	0.817566	0.365893	0.794611	0.337542	0.475557	-0.138016	0.245763	34.2377	27.5645	59.2642	94.8973	35.6409	81.461	30.1966	NA	NA	NA
Malignant	TKO_vs_DKO	Nacc1	0.566208	4.6276	0.78155	0.376667	0.799546	0.319676	0.297223	0.0224527	0.245487	34.4021	5.5129	14.2728	21.2878	39.2918	19.8842	34.6086	NA	NA	NA
Malignant	TKO_vs_DKO	Gm47545	0.956307	-1.12053	0.350616	0.553765	0.892786	0.00381134	0.00391083	-9.94943e-05	0.24546	0	0	0.543255	1.53888	0.181533	0.128285	0.324694	NA	NA	NA
Malignant	TKO_vs_DKO	Ino80e	0.518154	4.51258	0.8808	0.347983	0.785015	0.259171	0.226046	0.0331249	0.245412	13.6046	22.0516	20.1004	23.8526	18.7584	26.555	34.1502	NA	NA	NA
Malignant	TKO_vs_DKO	Elp6	0.605198	3.86316	0.717013	0.397126	0.813405	0.193425	0.182636	0.0107895	0.245347	5.79533	2.75645	21.829	14.6193	10.8718	17.5751	24.9824	NA	NA	NA
Malignant	TKO_vs_DKO	Fam20c	0.605118	4.68494	0.725928	0.394206	0.811416	0.172344	0.21314	-0.0407964	0.245042	7.5216	16.5387	34.1757	51.8088	14.8252	35.0218	18.6031	NA	NA	NA
Malignant	TKO_vs_DKO	Mfsd4b5	0.887674	-1.71562	0.394602	0.52989	0.881901	0.00309671	0.0023465	0.000750213	0.245017	0	0	0.296321	0.256479	0.100852	0.384855	0.343794	NA	NA	NA
Malignant	TKO_vs_DKO	Tuba1a	0.561349	9.18663	0.808051	0.368697	0.796509	0.887208	0.880329	0.00687968	0.244923	511.592	523.726	339.732	432.424	576.004	302.111	1392.06	NA	NA	NA
Malignant	TKO_vs_DKO	Gm50152	1.01976	-2.61563	0.313685	0.575428	0.901958	0.00107194	0.000391083	0.000680856	0.244918	0.0411017	0	0.0493868	0.256479	0.181533	0	0	NA	NA	NA
Malignant	TKO_vs_DKO	Kpnb1	0.495217	6.57748	0.980307	0.322123	0.7663	0.576346	0.637466	-0.0611199	0.244546	69.7495	52.3726	106.676	109.517	97.0797	129.568	101.037	NA	NA	NA
Malignant	TKO_vs_DKO	Gm4211	0.891724	-2.6648	0.390194	0.532197	0.882909	0.00107194	0	0.00107194	0.244529	0.0411017	0	0.0493868	0	0.181533	0	0.057299	NA	NA	NA
Malignant	TKO_vs_DKO	Gm15265	0.776429	-1.55335	0.488149	0.484754	0.861576	0.00369223	0.00312867	0.000563568	0.244308	0.205508	0	0.14816	0.512959	0.463917	0.128285	0.152797	NA	NA	NA
Malignant	TKO_vs_DKO	Hectd1	0.549192	6.6541	0.836302	0.360457	0.793012	0.673773	0.670317	0.00345645	0.244214	64.6118	66.1549	106.527	96.4362	226.23	61.5768	81.1927	NA	NA	NA
Malignant	TKO_vs_DKO	Ube2i	0.500892	8.13119	0.964384	0.326085	0.769902	0.880419	0.879155	0.00126399	0.244077	252.816	201.221	224.364	207.235	355.401	270.425	449.071	NA	NA	NA
Malignant	TKO_vs_DKO	Myocos	0.991865	-2.95536	0.326417	0.567777	0.898375	0.000714626	0	0.000714626	0.243997	0	0	0.0493868	0	0.121022	0	0.0190997	NA	NA	NA
Malignant	TKO_vs_DKO	Gm44317	0.991865	-2.95536	0.326417	0.567777	0.898375	0.000714626	0	0.000714626	0.243997	0	0	0.0493868	0	0.121022	0	0.0190997	NA	NA	NA
Malignant	TKO_vs_DKO	Fsbp	0.826581	-0.261596	0.43957	0.50733	0.870528	0.00857551	0.009386	-0.000810487	0.243601	0.863135	0	0.246934	2.56479	0.64545	0.128285	0.59209	NA	NA	NA
Malignant	TKO_vs_DKO	Cort	0.742296	-1.98078	0.52123	0.470318	0.855442	0.00202477	0.00117325	0.000851524	0.24339	0.0822033	0	0.14816	0.256479	0.181533	0.25657	0.152797	NA	NA	NA
Malignant	TKO_vs_DKO	Nlrp2	1.30274	-1.39145	0.205242	0.650522	0.927272	0.000952835	0.0023465	-0.00139367	0.243272	0.369915	0	0	0	0	1.66771	0	NA	NA	NA
Malignant	TKO_vs_DKO	Ddx24	0.532495	7.45131	0.823143	0.364263	0.793299	0.813959	0.772781	0.0411784	0.243161	103.617	148.848	165.94	102.079	374.341	147.143	181.6	NA	NA	NA
Malignant	TKO_vs_DKO	Ccdc115	0.501857	5.0497	0.951378	0.329369	0.772387	0.300619	0.342589	-0.0419696	0.242481	21.825	24.8081	32.6447	42.5756	31.5464	46.3109	30.6741	NA	NA	NA
Malignant	TKO_vs_DKO	Npc2	0.547374	8.7416	0.835723	0.360623	0.79304	0.934016	0.935862	-0.00184614	0.242458	374.6	259.106	380.328	220.316	834.063	296.723	628.417	NA	NA	NA
Malignant	TKO_vs_DKO	Gm26917	0.556756	7.28008	0.767734	0.380919	0.802165	0.590758	0.55221	0.0385479	0.24237	80.8881	201.221	88.995	87.9724	205.858	318.788	104.972	NA	NA	NA
Malignant	TKO_vs_DKO	Gm19684	1.0578	-1.69149	0.288199	0.591377	0.908182	0.00500238	0.00195542	0.00304697	0.242057	0	0	0.246934	0	0.766472	0	0.114598	NA	NA	NA
Malignant	TKO_vs_DKO	Vcp	0.499396	8.33843	0.957196	0.327894	0.771457	0.874583	0.898318	-0.0237352	0.241977	302.837	159.874	318.594	294.438	468.597	354.965	363.467	NA	NA	NA
Malignant	TKO_vs_DKO	Psmd13	0.492777	6.1832	0.936964	0.33306	0.776193	0.580634	0.552601	0.0280329	0.241886	64.7351	57.8855	53.6835	58.4773	70.4549	78.767	123.059	NA	NA	NA
Malignant	TKO_vs_DKO	Gm10138	0.583412	2.87139	0.717909	0.396831	0.813099	0.110529	0.0782167	0.0323122	0.241745	3.53474	8.26936	6.3709	6.66846	8.71358	6.92739	10.4666	NA	NA	NA
Malignant	TKO_vs_DKO	Hist1h4m	0.913076	-1.65467	0.367116	0.544581	0.888527	0.00500238	0.00195542	0.00304697	0.241729	0.0411017	0	0.246934	0	0.484088	0	0.401093	NA	NA	NA
Malignant	TKO_vs_DKO	Gm49774	0.809782	2.83293	0.370726	0.542609	0.888196	0.144116	0.0203363	0.12378	0.241621	0.534322	13.7823	3.11137	0.256479	21.8444	1.66771	10.1801	NA	NA	NA
Malignant	TKO_vs_DKO	Xndc1	0.616485	2.4734	0.680965	0.409255	0.820722	0.0644354	0.0551427	0.0092927	0.241423	2.95932	8.26936	3.60524	8.7203	4.92156	6.15768	5.11871	NA	NA	NA
Malignant	TKO_vs_DKO	Gm9803	0.711523	1.79611	0.538495	0.463057	0.852174	0.0589566	0.0445835	0.0143731	0.241328	1.02754	0	4.79052	1.53888	2.33976	5.00312	6.93318	NA	NA	NA
Malignant	TKO_vs_DKO	Pnn	0.518732	7.07446	0.879183	0.348426	0.785015	0.730824	0.715291	0.0155328	0.241212	70.1194	93.7194	158.877	119.006	214.995	100.319	184.312	NA	NA	NA
Malignant	TKO_vs_DKO	Gm11827	0.741297	0.461681	0.515563	0.47274	0.856584	0.0144116	0.0168166	-0.00240496	0.241203	0.822033	0	1.18528	1.53888	1.61363	2.69399	0.381993	NA	NA	NA
Malignant	TKO_vs_DKO	Tap1	0.623429	5.59051	0.675255	0.411225	0.822044	0.288471	0.334376	-0.0459055	0.241101	19.4	44.1032	47.362	44.1144	69.9305	102.628	8.93864	NA	NA	NA
Malignant	TKO_vs_DKO	Taldo1	0.51695	6.41539	0.843476	0.358405	0.791328	0.567532	0.521314	0.0462181	0.241014	48.3766	101.989	58.3258	93.8714	50.3854	103.269	141.567	NA	NA	NA
Malignant	TKO_vs_DKO	Ensa	0.503733	5.90383	0.864241	0.352554	0.788206	0.569795	0.513101	0.0566938	0.241008	57.6656	46.8597	39.8552	51.5523	82.073	39.8967	99.5093	NA	NA	NA
Malignant	TKO_vs_DKO	Gps1	0.52593	6.27121	0.872085	0.350379	0.786879	0.53061	0.604224	-0.0736139	0.240839	53.9254	27.5645	99.1687	79.7651	64.7467	119.305	92.8244	NA	NA	NA
Malignant	TKO_vs_DKO	Ap5z1	0.626228	2.75327	0.668964	0.413413	0.823801	0.0771796	0.0746969	0.0024827	0.240828	3.41144	5.5129	6.3709	4.87311	5.00224	14.7528	6.28379	NA	NA	NA
Malignant	TKO_vs_DKO	Gm7008	0.837079	-0.591193	0.417977	0.517948	0.873832	0.0108385	0.00391083	0.00692766	0.240822	0.0411017	2.75645	0.444481	0.512959	0.887494	0.384855	0.802186	NA	NA	NA
Malignant	TKO_vs_DKO	Syne3	0.616484	3.60803	0.687672	0.406957	0.81934	0.154002	0.159953	-0.00595116	0.240715	11.3852	2.75645	11.0626	22.3137	21.4612	5.00312	8.36565	NA	NA	NA
Malignant	TKO_vs_DKO	Rnf165	0.908246	0.570803	0.354754	0.551434	0.890868	0.0348976	0.0101682	0.0247294	0.240593	0.534322	2.75645	0.642029	0.256479	1.57328	0	4.60302	NA	NA	NA
Malignant	TKO_vs_DKO	Akr1b8	0.584235	5.63425	0.611726	0.434139	0.835481	0.536446	0.40086	0.135586	0.240415	28.2368	30.321	55.9059	9.23326	84.7557	38.229	98.3251	NA	NA	NA
Malignant	TKO_vs_DKO	Anxa5	0.540086	9.07261	0.839831	0.359445	0.792222	0.888042	0.924521	-0.036479	0.240316	299.467	385.903	595.951	437.297	332.326	597.167	1118.88	NA	NA	NA
Malignant	TKO_vs_DKO	BC034090	0.602438	3.29036	0.707928	0.400133	0.815535	0.144593	0.142354	0.00223834	0.240184	9.45338	0	9.58104	7.4379	19.4038	8.72339	10.0082	NA	NA	NA
Malignant	TKO_vs_DKO	A930033M14Rik	0.869732	-2.18022	0.394703	0.529838	0.881901	0.00119104	0.000391083	0.00079996	0.240114	0.123305	0	0.0493868	0.512959	0.221873	0	0.057299	NA	NA	NA
Malignant	TKO_vs_DKO	Gm49975	0.951578	-1.14555	0.337021	0.561554	0.896131	0.00881372	0.00351975	0.00529397	0.239736	0.24661	0	0.197547	0	0.141192	0	1.33698	NA	NA	NA
Malignant	TKO_vs_DKO	Mrps26	0.510422	6.6805	0.909427	0.340267	0.780407	0.647213	0.697693	-0.0504796	0.239579	87.9986	52.3726	103.86	72.5836	111.865	173.441	113.07	NA	NA	NA
Malignant	TKO_vs_DKO	Gm12648	0.937193	-3.01887	0.348256	0.555102	0.893515	0	0	0	0.239572	0.0411017	0	0	0	0.0806813	0	0.0381993	NA	NA	NA
Malignant	TKO_vs_DKO	Lrp8os3	0.937193	-3.01887	0.348256	0.555102	0.893515	0	0	0	0.239572	0.0411017	0	0	0	0.0806813	0	0.0381993	NA	NA	NA
Malignant	TKO_vs_DKO	Gm48702	0.937193	-3.01887	0.348256	0.555102	0.893515	0	0	0	0.239572	0.0411017	0	0	0	0.0806813	0	0.0381993	NA	NA	NA
Malignant	TKO_vs_DKO	Napg	0.574882	5.2855	0.691461	0.405668	0.818862	0.472844	0.409855	0.0629889	0.239444	26.5928	16.5387	45.584	15.6452	95.3854	29.249	40.7014	NA	NA	NA
Malignant	TKO_vs_DKO	Gbp4	0.881556	-0.155211	0.380968	0.537086	0.885214	0.0141734	0.00821275	0.00596067	0.2394	0.0411017	0	1.08651	0	1.79516	0.76971	1.03138	NA	NA	NA
Malignant	TKO_vs_DKO	Ift80	0.532556	4.21098	0.828455	0.36272	0.793299	0.248213	0.228002	0.0202119	0.239294	18.3724	11.0258	13.1863	19.7489	29.0654	12.0588	24.0083	NA	NA	NA
Malignant	TKO_vs_DKO	Cebpzos	0.512671	5.6132	0.896923	0.343608	0.782008	0.497261	0.491592	0.00566889	0.239195	53.3088	19.2952	41.3861	40.7802	58.9377	48.3635	77.2773	NA	NA	NA
Malignant	TKO_vs_DKO	Lvrn	0.752877	2.78755	0.452298	0.501246	0.868533	0.120176	0.0614001	0.0587762	0.239098	0.616525	5.5129	8.54392	0.769438	16.0152	2.95056	12.3193	NA	NA	NA
Malignant	TKO_vs_DKO	Hsp90ab1	0.511193	11.269	0.90622	0.341119	0.78077	0.987375	0.992961	-0.00558556	0.238782	2075.22	1540.86	2337.68	1384.99	3126.02	3115.27	3692.14	NA	NA	NA
Malignant	TKO_vs_DKO	Flad1	0.601528	2.78512	0.705538	0.400929	0.815902	0.0996903	0.104028	-0.00433783	0.238771	5.30211	0	7.55618	5.12959	8.04796	10.9042	7.94546	NA	NA	NA
Malignant	TKO_vs_DKO	Atp6v1d	0.506269	6.12914	0.796748	0.372067	0.798433	0.597666	0.499413	0.0982522	0.238739	33.8678	63.3984	72.5492	57.7078	121.425	47.9786	91.8503	NA	NA	NA
Malignant	TKO_vs_DKO	Naa10	0.504745	6.0012	0.875622	0.349404	0.785731	0.497737	0.46226	0.0354766	0.238681	46.6093	68.9113	41.6825	45.1404	57.5257	109.042	79.1681	NA	NA	NA
Malignant	TKO_vs_DKO	1700101I11Rik	0.858163	-0.616007	0.39723	0.528523	0.881003	0.0108385	0.00664842	0.00419008	0.238652	0.534322	0	0.246934	0.769438	1.55311	0	0.286495	NA	NA	NA
Malignant	TKO_vs_DKO	Gm37612	0.786819	-1.383	0.459519	0.497849	0.867584	0.00464507	0.00351975	0.00112532	0.238597	0.123305	0	0.296321	0.512959	0.605109	0.128285	0.171897	NA	NA	NA
Malignant	TKO_vs_DKO	Aurkaip1	0.531756	7.7328	0.843496	0.358399	0.791328	0.770367	0.852171	-0.0818037	0.238554	235.101	79.9371	189.102	176.458	154.061	352.527	298.394	NA	NA	NA
Malignant	TKO_vs_DKO	Pip4p2	0.534295	4.59962	0.830252	0.3622	0.793299	0.312768	0.300743	0.0120249	0.238486	29.2644	8.26936	16.7915	27.6998	36.5284	17.7033	30.2539	NA	NA	NA
Malignant	TKO_vs_DKO	Psmg1	0.576259	5.4996	0.750449	0.386334	0.805658	0.390305	0.394994	-0.00468923	0.238021	25.483	24.8081	53.6341	26.9303	20.8763	80.6913	81.7084	NA	NA	NA
Malignant	TKO_vs_DKO	Zw10	0.544578	3.75164	0.810398	0.368002	0.796283	0.182468	0.17677	0.00569819	0.237776	8.22033	5.5129	15.8038	12.0545	17.1448	15.2659	17.6099	NA	NA	NA
Malignant	TKO_vs_DKO	Slc25a22	0.67964	2.24711	0.577682	0.447222	0.8421	0.0457361	0.0574892	-0.0117532	0.237551	2.95932	2.75645	4.14849	5.38607	1.21022	10.5194	4.94681	NA	NA	NA
Malignant	TKO_vs_DKO	4933406C10Rik	0.751209	-1.40228	0.491612	0.483209	0.8613	0.00464507	0.00351975	0.00112532	0.237548	0.123305	0	0.296321	0.512959	0.463917	0.128285	0.286495	NA	NA	NA
Malignant	TKO_vs_DKO	Gm39214	0.814653	-2.40616	0.430983	0.511507	0.872065	0.00131015	0.00117325	0.000136898	0.237217	0.0411017	0	0.0987736	0	0.201703	0.128285	0.0763987	NA	NA	NA
Malignant	TKO_vs_DKO	6030407O03Rik	0.926223	-0.0211546	0.342699	0.558275	0.894485	0.0206051	0.00977708	0.010828	0.237014	0.328813	0	0.888963	0	3.63066	0.128285	0.171897	NA	NA	NA
Malignant	TKO_vs_DKO	Rap1a	0.514416	7.48821	0.86357	0.352742	0.788206	0.842425	0.824795	0.0176303	0.2369	157.008	107.502	165.742	140.038	293.236	115.328	275.341	NA	NA	NA
Malignant	TKO_vs_DKO	Mterf2	0.65795	2.28948	0.569681	0.450386	0.844598	0.0752739	0.0359797	0.0392943	0.23688	2.63051	11.0258	1.43222	4.36015	5.46616	4.87483	6.78038	NA	NA	NA
Malignant	TKO_vs_DKO	Eme1	0.650315	1.31693	0.610845	0.43447	0.835481	0.0381134	0.0324599	0.00565347	0.236771	1.52076	0	2.51873	2.30831	2.56163	2.69399	3.64804	NA	NA	NA
Malignant	TKO_vs_DKO	Dnajc15	0.513113	6.42773	0.887953	0.346033	0.783628	0.56646	0.586234	-0.0197736	0.236577	58.9398	60.6419	86.6245	58.2208	69.3657	125.335	141.49	NA	NA	NA
Malignant	TKO_vs_DKO	Calm2	0.488779	9.2636	0.953291	0.328883	0.772059	0.911505	0.95307	-0.0415645	0.236468	489.069	518.213	491.152	846.638	464.28	599.476	892.432	NA	NA	NA
Malignant	TKO_vs_DKO	AC142100.1	0.902737	-2.36487	0.361582	0.547629	0.889138	0.00190567	0.000782167	0.0011235	0.236343	0.0822033	0	0.0493868	0	0.322725	0	0.057299	NA	NA	NA
Malignant	TKO_vs_DKO	4921516A02Rik	0.902737	-2.36487	0.361582	0.547629	0.889138	0.00226298	0.00117325	0.00108973	0.236335	0.0822033	0	0.0493868	0	0.322725	0	0.057299	NA	NA	NA
Malignant	TKO_vs_DKO	Hspe1-rs1	0.679623	2.44287	0.563127	0.453003	0.846448	0.0772987	0.0668752	0.0104235	0.236158	2.71271	2.75645	5.67948	1.2824	3.3281	11.2891	9.09144	NA	NA	NA
Malignant	TKO_vs_DKO	Hotairm1	0.768928	4.38627	0.437714	0.508228	0.871141	0.191639	0.147047	0.0445916	0.236098	0.0411017	19.2952	25.6811	43.858	22.5504	20.7822	13.6945	NA	NA	NA
Malignant	TKO_vs_DKO	Rnf38	0.54908	3.9513	0.794328	0.372795	0.798433	0.204502	0.201408	0.00309424	0.236025	17.5504	8.26936	8.9884	20.2619	23.2362	10.1345	17.6099	NA	NA	NA
Malignant	TKO_vs_DKO	Fubp1	0.47511	6.92928	0.983169	0.321418	0.765367	0.654478	0.647634	0.00684438	0.235799	87.0122	107.502	104.848	113.877	149.301	127.772	161.64	NA	NA	NA
Malignant	TKO_vs_DKO	Abtb2	0.624386	2.66564	0.6247	0.429306	0.832452	0.0965936	0.0696128	0.0269808	0.235482	4.11017	5.5129	4.93868	9.48973	11.3357	2.30913	5.8445	NA	NA	NA
Malignant	TKO_vs_DKO	Fmc1	0.522667	5.65172	0.847627	0.357225	0.791061	0.408171	0.40086	0.00731017	0.235371	19.4	44.1032	57.3875	70.7883	38.9287	54.6494	65.6838	NA	NA	NA
Malignant	TKO_vs_DKO	Mrps10	0.484323	5.74747	0.95634	0.328111	0.771509	0.489638	0.485725	0.00391246	0.23532	43.9788	38.5903	47.3126	42.3191	61.4993	66.1951	74.2786	NA	NA	NA
Malignant	TKO_vs_DKO	8030453O22Rik	1.0561	-2.96715	0.276847	0.598776	0.910837	0.000357313	0.000391083	-3.37703e-05	0.235232	0.0411017	0	0	0	0.0201703	0.25657	0	NA	NA	NA
Malignant	TKO_vs_DKO	BC046251	1.0561	-2.96715	0.276847	0.598776	0.910837	0	0	0	0.235232	0.0411017	0	0	0	0.0201703	0.25657	0	NA	NA	NA
Malignant	TKO_vs_DKO	Ppp6r3	0.52938	5.18541	0.839215	0.359621	0.792222	0.366841	0.380915	-0.0140738	0.235173	48.13	19.2952	17.0878	51.5523	50.8292	32.3278	33.0615	NA	NA	NA
Malignant	TKO_vs_DKO	Zcchc17	0.495576	6.41341	0.924693	0.336246	0.777262	0.608147	0.654282	-0.0461356	0.235077	77.6821	41.3468	84.3527	79.7651	81.5486	94.2895	134.748	NA	NA	NA
Malignant	TKO_vs_DKO	Snx1	0.500169	4.86575	0.862308	0.353094	0.788384	0.371606	0.333203	0.0384026	0.234815	26.1818	16.5387	25.6811	30.2646	34.4307	21.9367	46.6605	NA	NA	NA
Malignant	TKO_vs_DKO	Eloc	0.519426	7.81063	0.860842	0.353503	0.788397	0.802287	0.832616	-0.0303295	0.234792	177.107	93.7194	264.713	225.445	166.445	271.836	369.025	NA	NA	NA
Malignant	TKO_vs_DKO	Slc27a3	0.682396	4.0496	0.553197	0.457014	0.848097	0.107789	0.215878	-0.108089	0.234774	12.8648	0	20.6931	50.7829	5.68803	9.74967	12.6249	NA	NA	NA
Malignant	TKO_vs_DKO	Gm12319	0.925368	-3.02327	0.343513	0.557808	0.894485	0.000476417	0	0.000476417	0.234706	0.0411017	0	0	0	0.0403406	0	0.0763987	NA	NA	NA
Malignant	TKO_vs_DKO	9530052C20Rik	0.815258	-1.75595	0.42163	0.516125	0.87321	0.00416865	0.00195542	0.00221324	0.234697	0.0411017	0	0.246934	0	0.383236	0.128285	0.305595	NA	NA	NA
Malignant	TKO_vs_DKO	Gtsf1	0.925368	-3.02327	0.343513	0.557808	0.894485	0.000476417	0.000391083	8.53340408481757e-05	0.234615	0.0411017	0	0	0	0.0403406	0	0.0763987	NA	NA	NA
Malignant	TKO_vs_DKO	Trmu	0.548241	3.92396	0.760043	0.383315	0.803921	0.230467	0.202972	0.0274947	0.234589	15.4131	5.5129	12.3467	10.5157	26.9274	12.3154	20.1692	NA	NA	NA
Malignant	TKO_vs_DKO	Mllt1	0.568487	3.73046	0.746142	0.3877	0.80693	0.153406	0.19124	-0.0378334	0.234269	13.2758	0	13.532	21.2878	11.5979	15.2659	14.1529	NA	NA	NA
Malignant	TKO_vs_DKO	Mrpl43	0.498722	6.86294	0.900055	0.342767	0.781625	0.697713	0.687524	0.0101888	0.234269	130.005	82.6936	68.3513	102.592	104.744	134.443	190.003	NA	NA	NA
Malignant	TKO_vs_DKO	Cdc123	0.507368	6.16679	0.886066	0.346546	0.784057	0.531682	0.585452	-0.0537699	0.234186	51.9114	27.5645	89.7358	71.5577	72.2702	101.474	85.1272	NA	NA	NA
Malignant	TKO_vs_DKO	Dpm3	0.518876	7.56993	0.847213	0.357342	0.791062	0.76203	0.857646	-0.0956161	0.234014	158.94	71.6678	221.697	292.643	207.613	238.225	136.066	NA	NA	NA
Malignant	TKO_vs_DKO	Pgs1	0.512247	5.28732	0.874403	0.349739	0.786272	0.394116	0.419632	-0.0255161	0.233868	34.3199	11.0258	44.053	38.7284	52.3823	50.1595	39.1161	NA	NA	NA
Malignant	TKO_vs_DKO	Ppat	0.499465	5.05715	0.786454	0.375174	0.798705	0.391615	0.292139	0.0994758	0.23381	21.5373	35.8339	25.2367	21.2878	48.3079	28.7359	51.6264	NA	NA	NA
Malignant	TKO_vs_DKO	Mef2d	0.525806	5.37298	0.811934	0.367549	0.795813	0.420081	0.397341	0.0227404	0.233757	51.0072	24.8081	21.4833	54.1171	68.4782	26.1702	41.7519	NA	NA	NA
Malignant	TKO_vs_DKO	Sod1	0.488188	7.059	0.939707	0.332353	0.77499	0.716532	0.719202	-0.00267051	0.233551	151.994	88.2065	82.8217	154.401	165.054	120.203	168.593	NA	NA	NA
Malignant	TKO_vs_DKO	Zcrb1	0.517608	7.82459	0.812761	0.367305	0.795625	0.866008	0.828706	0.0373021	0.233544	250.515	137.823	154.926	134.139	306.79	184.859	415.15	NA	NA	NA
Malignant	TKO_vs_DKO	Ak4	0.766196	2.35787	0.456864	0.499093	0.867604	0.0602668	0.0512319	0.00903488	0.233341	0.452118	2.75645	7.06231	10.7721	1.19005	1.66771	10.5621	NA	NA	NA
Malignant	TKO_vs_DKO	Synrg	0.540239	4.30328	0.797519	0.371836	0.798433	0.207242	0.202581	0.00466039	0.233195	8.79575	16.5387	21.582	21.5443	14.9865	21.6802	31.8964	NA	NA	NA
Malignant	TKO_vs_DKO	Gm8883	0.83617	-0.43536	0.398181	0.52803	0.880689	0.0123869	0.00743058	0.00495627	0.233054	0.0822033	0	0.839576	0	0.584939	1.02628	1.29878	NA	NA	NA
Malignant	TKO_vs_DKO	1700056N10Rik	0.777586	0.685413	0.443074	0.505642	0.870235	0.0310862	0.0199452	0.011141	0.232853	1.35635	0	0.987736	0.769438	5.02241	0.51314	0.59209	NA	NA	NA
Malignant	TKO_vs_DKO	Tmem201	0.557383	3.45458	0.722356	0.395372	0.811745	0.164007	0.128666	0.0353403	0.23256	7.15169	8.26936	9.97614	13.3369	17.1448	5.77283	13.6754	NA	NA	NA
Malignant	TKO_vs_DKO	Metrnl	0.620363	6.54072	0.551355	0.457765	0.848296	0.251548	0.574892	-0.323344	0.232536	61.7347	57.8855	92.7978	268.021	19.2223	122.769	27.7709	NA	NA	NA
Malignant	TKO_vs_DKO	Plcd1	0.708252	4.01299	0.507791	0.476097	0.857971	0.0520486	0.185373	-0.133325	0.232331	12.8237	8.26936	13.2851	58.4773	2.31959	12.5719	3.87723	NA	NA	NA
Malignant	TKO_vs_DKO	Fbf1	0.582381	3.23526	0.673355	0.411884	0.82263	0.135541	0.100117	0.0354234	0.232295	5.09661	11.0258	7.25986	8.7203	7.48319	6.92739	19.2525	NA	NA	NA
Malignant	TKO_vs_DKO	Trim37	0.498008	4.46516	0.888364	0.345921	0.783628	0.270367	0.258897	0.0114697	0.232227	20.3864	13.7823	17.6805	22.0572	31.1833	22.8347	24.6195	NA	NA	NA
Malignant	TKO_vs_DKO	Zfp382	0.656256	1.61815	0.578432	0.446928	0.841945	0.0527632	0.0410637	0.0116995	0.232219	2.5072	0	2.6175	2.82127	5.76871	1.53942	3.70534	NA	NA	NA
Malignant	TKO_vs_DKO	Tmco1	0.514996	7.25461	0.835579	0.360664	0.79304	0.666984	0.799765	-0.132781	0.232111	147.308	57.8855	158.087	235.961	132.156	217.187	117.196	NA	NA	NA
Malignant	TKO_vs_DKO	Gm36696	1.09951	-2.87556	0.252401	0.61539	0.917844	0.00107194	0	0.00107194	0.232079	0	0	0.0493868	0	0	0	0.171897	NA	NA	NA
Malignant	TKO_vs_DKO	Gm50228	0.963384	-2.96593	0.315216	0.574497	0.901865	0.000714626	0	0.000714626	0.232064	0	0	0.0493868	0	0.0201703	0	0.114598	NA	NA	NA
Malignant	TKO_vs_DKO	Cux2	1.05128	-2.28165	0.271659	0.602221	0.913077	0.00250119	0.000782167	0.00171902	0.231937	0.123305	0	0	0	0.423577	0	0.0190997	NA	NA	NA
Malignant	TKO_vs_DKO	G3bp1	0.524569	6.90622	0.829506	0.362415	0.793299	0.620176	0.617129	0.00304683	0.231931	45.0885	104.745	138.086	137.986	80.0156	179.343	153.294	NA	NA	NA
Malignant	TKO_vs_DKO	Pdgfc	0.630844	4.71081	0.593491	0.441072	0.839156	0.265245	0.231912	0.033333	0.231734	5.30211	5.5129	45.831	19.7489	15.0672	43.1038	45.0179	NA	NA	NA
Malignant	TKO_vs_DKO	Emx2os	0.886074	1.3752	0.361536	0.547654	0.889138	0.0156027	0.0258115	-0.0102088	0.231727	2.87712	2.75645	0	7.69438	0.463917	3.4637	1.16508	NA	NA	NA
Malignant	TKO_vs_DKO	Gm49077	0.79983	1.27985	0.408196	0.522886	0.876888	0.0519295	0.0230739	0.0288556	0.231725	2.01398	2.75645	0.691415	0.256479	7.70506	0.51314	2.25376	NA	NA	NA
Malignant	TKO_vs_DKO	Trmt2a	0.544654	3.77409	0.782601	0.376347	0.799382	0.152692	0.181854	-0.029162	0.231354	9.49448	5.5129	14.9642	15.1323	10.7104	22.8347	14.5921	NA	NA	NA
Malignant	TKO_vs_DKO	Nfkbib	0.516247	3.95508	0.804057	0.369883	0.797114	0.196641	0.159171	0.0374704	0.231341	12.2894	16.5387	9.82798	12.5675	18.9803	21.167	16.8077	NA	NA	NA
Malignant	TKO_vs_DKO	9130024F11Rik	0.740274	4.54699	0.468111	0.493858	0.86551	0.0724154	0.213531	-0.141116	0.231335	15.9474	2.75645	29.4345	61.0421	6.85791	43.2321	1.10778	NA	NA	NA
Malignant	TKO_vs_DKO	Catsperd	0.851064	-2.11893	0.38341	0.535784	0.884724	0.00309671	0.000391083	0.00270563	0.231271	0.0411017	0	0.14816	0	0.322725	0	0.190997	NA	NA	NA
Malignant	TKO_vs_DKO	4933404O12Rik	0.673898	2.5215	0.554137	0.456632	0.847983	0.085636	0.0778256	0.00781044	0.231209	3.20593	0	7.21047	6.1555	1.67414	5.77283	13.0451	NA	NA	NA
Malignant	TKO_vs_DKO	Phlda3	0.513389	7.06107	0.84983	0.3566	0.790941	0.616127	0.687133	-0.0710066	0.231064	71.8868	71.6678	175.323	152.862	99.3388	188.066	173.005	NA	NA	NA
Malignant	TKO_vs_DKO	Nans	0.519768	6.30319	0.834832	0.360879	0.79304	0.557051	0.621431	-0.0643804	0.231023	64.4474	24.8081	95.761	79.7651	61.9834	105.194	117.215	NA	NA	NA
Malignant	TKO_vs_DKO	Rps3a1	0.480659	11.7335	0.945777	0.330797	0.773413	0.996546	0.997262	-0.000716443	0.230928	2837.9	3029.34	2465.93	2525.55	4572.25	4033.8	4369.66	NA	NA	NA
Malignant	TKO_vs_DKO	Nol11	0.486767	5.76438	0.886254	0.346495	0.784029	0.494402	0.463825	0.0305773	0.230912	34.1966	38.5903	58.474	46.4228	85.2196	58.3697	57.299	NA	NA	NA
Malignant	TKO_vs_DKO	Gm32548	0.935497	-2.95681	0.327907	0.566894	0.898099	0	0	0	0.230598	0	0	0.0493868	0	0.0605109	0.128285	0.0190997	NA	NA	NA
Malignant	TKO_vs_DKO	Marveld2	0.818864	0.24159	0.404267	0.524894	0.878208	0.0195331	0.0136879	0.0058452	0.230563	0.452118	0	1.18528	1.53888	3.16674	0.128285	0.286495	NA	NA	NA
Malignant	TKO_vs_DKO	Gm14866	0.916848	-2.95901	0.338605	0.560636	0.895371	0	0	0	0.230422	0	0	0.0493868	0	0.0403406	0.128285	0.0381993	NA	NA	NA
Malignant	TKO_vs_DKO	Ntn4	0.675601	3.14654	0.490728	0.483603	0.8613	0.111363	0.0336332	0.0777294	0.229729	1.23305	19.2952	3.90156	14.8758	14.7243	4.23341	6.87588	NA	NA	NA
Malignant	TKO_vs_DKO	Sgsm3	0.548072	3.19235	0.734582	0.391402	0.809236	0.137446	0.108721	0.0287252	0.229686	6.37076	8.26936	7.25986	7.95086	9.62124	8.85167	14.7067	NA	NA	NA
Malignant	TKO_vs_DKO	Dusp3	0.549117	4.41197	0.71222	0.398708	0.814726	0.217604	0.170512	0.0470913	0.229614	5.63093	27.5645	20.051	31.034	21.4007	23.4762	20.5703	NA	NA	NA
Malignant	TKO_vs_DKO	Cdkl2	0.610371	3.06465	0.61269	0.433777	0.835437	0.128394	0.0915135	0.036881	0.229568	9.78219	8.26936	1.72854	6.41198	10.7911	8.72339	12.1283	NA	NA	NA
Malignant	TKO_vs_DKO	Psme3	0.494612	4.71528	0.895699	0.343938	0.782179	0.258695	0.288619	-0.0299249	0.229468	21.2085	16.5387	24.1995	33.8553	24.6683	36.5612	24.9442	NA	NA	NA
Malignant	TKO_vs_DKO	Nhej1	0.643974	2.34749	0.595434	0.440325	0.839156	0.0452596	0.0617912	-0.0165315	0.229463	2.34279	2.75645	5.53132	9.74621	2.80367	7.82539	3.36154	NA	NA	NA
Malignant	TKO_vs_DKO	Bach2os	0.793579	-1.63459	0.424176	0.514861	0.872535	0.00404955	0.0023465	0.00170305	0.229187	0.0822033	0	0.246934	0	0.141192	0.384855	0.477492	NA	NA	NA
Malignant	TKO_vs_DKO	Sesn2	0.606838	2.77196	0.618009	0.431788	0.833821	0.116008	0.0809542	0.0350534	0.22909	4.23347	2.75645	7.21047	2.82127	10.2465	5.90111	12.1474	NA	NA	NA
Malignant	TKO_vs_DKO	Cox20	0.517962	5.47876	0.823137	0.364265	0.793299	0.337423	0.427454	-0.0900315	0.229011	38.5945	30.321	36.7932	94.6409	34.2492	39.7684	36.2321	NA	NA	NA
Malignant	TKO_vs_DKO	Slc38a9	0.547165	3.47391	0.742478	0.388868	0.807768	0.154121	0.135706	0.0184151	0.228579	11.8784	8.26936	5.6301	12.311	17.1649	11.1608	9.95093	NA	NA	NA
Malignant	TKO_vs_DKO	Rnf123	0.623518	2.29742	0.612917	0.433692	0.835353	0.0721772	0.0621822	0.00999498	0.228485	2.34279	2.75645	5.28439	7.69438	7.5437	2.82227	4.46932	NA	NA	NA
Malignant	TKO_vs_DKO	Med14	0.509359	4.59641	0.851449	0.356143	0.790941	0.257623	0.258897	-0.00127447	0.228384	17.2216	22.0516	19.5078	39.7543	25.1524	17.9599	26.9305	NA	NA	NA
Malignant	TKO_vs_DKO	Polr3a	0.535667	4.04185	0.736399	0.390817	0.808743	0.255002	0.210403	0.0445996	0.228314	16.153	8.26936	12.8406	9.48973	28.1981	14.1114	23.6072	NA	NA	NA
Malignant	TKO_vs_DKO	Rit1	0.48724	5.66778	0.900077	0.342761	0.781625	0.470462	0.463043	0.0074195	0.228252	54.6652	38.5903	29.8296	48.7311	75.7194	56.5737	50.0793	NA	NA	NA
Malignant	TKO_vs_DKO	Tmem167	0.482132	8.14487	0.923374	0.336591	0.777262	0.861124	0.888932	-0.027808	0.228175	269.38	187.439	233.106	233.396	262.557	382.161	411.044	NA	NA	NA
Malignant	TKO_vs_DKO	Gm45767	0.714854	1.15266	0.484556	0.486366	0.862244	0.0412101	0.0226828	0.0185273	0.227922	1.68517	2.75645	0.987736	1.02592	5.74854	1.53942	1.37518	NA	NA	NA
Malignant	TKO_vs_DKO	Gm26590	0.769892	-1.85686	0.440991	0.506644	0.870401	0.00333492	0.00156433	0.00177059	0.227749	0.164407	0	0.0987736	0.256479	0.342895	0	0.229196	NA	NA	NA
Malignant	TKO_vs_DKO	Tdrkh	0.686293	3.12376	0.479133	0.488815	0.863226	0.171868	0.104419	0.0674483	0.227727	4.06906	2.75645	10.8157	2.56479	14.6638	1.28285	21.7545	NA	NA	NA
Malignant	TKO_vs_DKO	Magix	0.887284	-1.91277	0.35	0.554113	0.892917	0.00190567	0.00117325	0.000732419	0.227668	0.0411017	2.75645	0.0493868	0.256479	0.0403406	0.384855	0.229196	NA	NA	NA
Malignant	TKO_vs_DKO	Lrrc14	0.558531	3.40141	0.725698	0.394281	0.811416	0.146737	0.138443	0.00829305	0.227627	7.68601	5.5129	10.1243	16.6712	11.0735	6.0294	14.8595	NA	NA	NA
Malignant	TKO_vs_DKO	Cavin3	0.479219	7.41936	0.928776	0.335181	0.776856	0.713078	0.734063	-0.0209857	0.227595	130.868	159.874	129.295	233.909	141.999	159.074	242.432	NA	NA	NA
Malignant	TKO_vs_DKO	Enoph1	0.527196	3.55653	0.791074	0.373776	0.798433	0.149476	0.139617	0.0098592	0.227539	7.19279	8.26936	11.8528	12.824	12.5459	14.4962	13.6563	NA	NA	NA
Malignant	TKO_vs_DKO	Sugp1	0.541484	3.27188	0.770505	0.380061	0.801325	0.127918	0.13727	-0.00935218	0.227523	7.85042	2.75645	9.63043	11.798	10.3474	11.6739	10.8295	NA	NA	NA
Malignant	TKO_vs_DKO	Srp68	0.513175	5.67358	0.835662	0.36064	0.79304	0.420438	0.45131	-0.0308718	0.227515	29.7987	35.8339	56.1528	40.2673	38.2631	64.0143	91.0099	NA	NA	NA
Malignant	TKO_vs_DKO	Gm38163	0.957514	-1.08768	0.30569	0.580337	0.903076	0.00917103	0.00391083	0.0052602	0.22747	0.123305	0	0.345708	0	1.47243	0	0.0954983	NA	NA	NA
Malignant	TKO_vs_DKO	Pak1	0.531689	4.93056	0.702453	0.401961	0.816959	0.387804	0.307783	0.0800212	0.227292	30.6618	24.8081	17.1866	12.5675	44.2738	26.555	55.771	NA	NA	NA
Malignant	TKO_vs_DKO	Duoxa1	0.707739	2.64448	0.503349	0.478032	0.859261	0.0812292	0.0793899	0.00183925	0.227278	6.94618	2.75645	2.91382	12.0545	9.64141	0.384855	7.16238	NA	NA	NA
Malignant	TKO_vs_DKO	Psmd10	0.488486	5.3368	0.824991	0.363725	0.793299	0.423654	0.36449	0.0591645	0.22725	21.2496	33.0774	43.9049	30.521	46.4522	47.7221	58.5214	NA	NA	NA
Malignant	TKO_vs_DKO	B4galt6	0.663315	3.21111	0.525088	0.468679	0.855442	0.151977	0.111068	0.0409095	0.227244	3.00042	2.75645	13.1369	1.2824	10.4482	12.9568	18.202	NA	NA	NA
Malignant	TKO_vs_DKO	5430435K18Rik	0.902938	-1.74472	0.339258	0.560258	0.89508	0.00178657	0.0023465	-0.000559935	0.22719	0	0	0.296321	0.256479	0.0605109	0.641425	0.190997	NA	NA	NA
Malignant	TKO_vs_DKO	Iqcd	0.724877	0.328867	0.480212	0.488326	0.86318	0.021677	0.0148612	0.00681582	0.227185	0.328813	0	1.4816	0.512959	2.13805	1.15457	1.47067	NA	NA	NA
Malignant	TKO_vs_DKO	Tmx1	0.515271	5.7672	0.828283	0.36277	0.793299	0.510838	0.532655	-0.021817	0.227017	43.8144	19.2952	63.8078	65.6587	64.0004	36.9461	84.325	NA	NA	NA
Malignant	TKO_vs_DKO	B230219D22Rik	0.49204	6.672	0.887736	0.346091	0.783628	0.661744	0.681267	-0.0195234	0.226823	115.455	60.6419	69.4379	121.571	101.8	82.7439	159.731	NA	NA	NA
Malignant	TKO_vs_DKO	Kctd21	0.957273	-0.515779	0.306848	0.579621	0.902739	0.00488328	0.0070395	-0.00215622	0.226737	0	0	0.888963	0.769438	0.0201703	1.92428	0.458392	NA	NA	NA
Malignant	TKO_vs_DKO	Speg	0.540753	3.83866	0.742409	0.38889	0.807768	0.157694	0.136097	0.0215972	0.226592	6.08305	16.5387	13.1369	15.1323	11.2954	20.5256	17.4762	NA	NA	NA
Malignant	TKO_vs_DKO	Hmgn5	0.480665	5.47787	0.917448	0.338146	0.778543	0.368628	0.368009	0.000618532	0.226483	37.3614	38.5903	33.0892	69.5059	46.6943	39.6401	46.0875	NA	NA	NA
Malignant	TKO_vs_DKO	Klhl2	0.550651	2.9358	0.722155	0.395438	0.811745	0.113983	0.0950332	0.0189496	0.226074	5.26101	5.5129	6.76599	7.18142	8.22949	8.21025	10.9823	NA	NA	NA
Malignant	TKO_vs_DKO	Tsta3	0.512145	5.34185	0.724742	0.394593	0.81148	0.466889	0.373876	0.0930134	0.226068	23.7568	30.321	42.9665	23.5961	47.6423	31.4298	82.2814	NA	NA	NA
Malignant	TKO_vs_DKO	Pde7a	0.592352	4.91884	0.567198	0.451375	0.845074	0.425798	0.323817	0.101981	0.225505	44.6364	11.0258	12.0504	10.5157	56.8198	15.3942	57.7383	NA	NA	NA
Malignant	TKO_vs_DKO	Cebpz	0.501599	6.62407	0.852037	0.355977	0.790941	0.668175	0.712554	-0.0443785	0.22545	92.191	33.0774	108.799	85.1511	128.041	116.996	122.582	NA	NA	NA
Malignant	TKO_vs_DKO	Lrrtm3	0.847581	-1.96204	0.371139	0.542384	0.888167	0.00190567	0.000782167	0.0011235	0.225449	0.0822033	0	0.14816	0.512959	0.342895	0	0.057299	NA	NA	NA
Malignant	TKO_vs_DKO	Vkorc1l1	0.486335	4.84243	0.878271	0.348676	0.785015	0.306575	0.294095	0.0124799	0.225313	17.8792	24.8081	27.3603	32.0599	26.0399	33.4824	38.1038	NA	NA	NA
Malignant	TKO_vs_DKO	Katnal1	0.537437	3.48461	0.767567	0.380971	0.802165	0.139114	0.141572	-0.00245829	0.225246	9.8233	8.26936	7.95128	9.48973	11.6988	18.3448	11.3643	NA	NA	NA
Malignant	TKO_vs_DKO	Nqo2	0.526319	4.04271	0.773473	0.379145	0.800815	0.212601	0.197497	0.0151042	0.225031	18.2902	8.26936	10.7663	14.6193	13.8368	19.4993	27.6372	NA	NA	NA
Malignant	TKO_vs_DKO	Mars	0.501073	4.64731	0.840026	0.359389	0.792215	0.289424	0.279233	0.0101901	0.224963	28.8123	16.5387	13.8777	23.3396	30.2555	31.1733	29.4708	NA	NA	NA
Malignant	TKO_vs_DKO	Slc31a2	0.601758	3.29947	0.641954	0.423004	0.829162	0.111601	0.113805	-0.00220448	0.224851	3.00042	5.5129	13.0381	10.5157	5.76871	15.7791	13.4462	NA	NA	NA
Malignant	TKO_vs_DKO	Zcwpw1	0.525981	4.46241	0.790687	0.373892	0.798433	0.220343	0.240125	-0.0197821	0.224815	11.303	11.0258	28.1011	25.135	32.6961	25.1439	18.4503	NA	NA	NA
Malignant	TKO_vs_DKO	Gabarapl2	0.471597	7.1632	0.896827	0.343634	0.782008	0.76989	0.742667	0.0272232	0.224732	103.001	129.553	120.208	103.361	171.992	182.935	191.13	NA	NA	NA
Malignant	TKO_vs_DKO	Ttc13	0.509307	4.41471	0.828919	0.362585	0.793299	0.255002	0.280798	-0.0257954	0.224545	22.9347	5.5129	18.8658	22.0572	25.697	26.2984	24.524	NA	NA	NA
Malignant	TKO_vs_DKO	Rrp36	0.522468	4.31815	0.795839	0.37234	0.798433	0.22344	0.254986	-0.0315466	0.224393	16.7284	8.26936	19.9523	18.9795	14.3411	32.841	25.7846	NA	NA	NA
Malignant	TKO_vs_DKO	Fzd5	0.67214	4.39017	0.513964	0.473428	0.856902	0.0712244	0.237779	-0.166554	0.22433	21.0029	8.26936	15.8532	63.0939	6.11161	27.5813	2.78855	NA	NA	NA
Malignant	TKO_vs_DKO	Tbcc	0.503375	4.4796	0.777792	0.377817	0.800337	0.279657	0.226828	0.0528287	0.224027	10.6453	22.0516	22.2735	20.5183	23.6194	22.963	33.4053	NA	NA	NA
Malignant	TKO_vs_DKO	Tmem192	0.508525	4.66729	0.81215	0.367485	0.79576	0.29657	0.283535	0.0130344	0.223968	19.8521	19.2952	21.5327	18.4665	41.5508	35.4067	20.1501	NA	NA	NA
Malignant	TKO_vs_DKO	Nap1l4	0.464582	5.72815	0.896761	0.343652	0.782008	0.482611	0.443488	0.0391223	0.223942	35.3885	52.3726	44.2506	52.0653	66.0981	51.6989	68.4914	NA	NA	NA
Malignant	TKO_vs_DKO	Gm47438	0.676897	1.50248	0.513532	0.473614	0.856902	0.0497856	0.0308956	0.01889	0.223854	1.47966	2.75645	2.27179	1.53888	6.95876	2.05256	1.94817	NA	NA	NA
Malignant	TKO_vs_DKO	Rnf166	0.509183	4.77048	0.79817	0.371641	0.798433	0.342187	0.320688	0.0214984	0.223591	22.3593	13.7823	27.2121	19.7489	49.6997	25.657	29.8719	NA	NA	NA
Malignant	TKO_vs_DKO	Abcb7	0.564506	3.16013	0.7014	0.402314	0.816959	0.090162	0.113023	-0.0228611	0.223342	6.37076	5.5129	8.05005	15.3888	5.58718	11.8022	8.42295	NA	NA	NA
Malignant	TKO_vs_DKO	Gm49838	0.760128	-1.34127	0.436974	0.508586	0.871141	0.00452596	0.00391083	0.000615132	0.223338	0.287712	0	0.14816	0	0.383236	0.76971	0.248296	NA	NA	NA
Malignant	TKO_vs_DKO	1600014C23Rik	0.837303	-1.48774	0.372295	0.541756	0.887993	0.00381134	0.0023465	0.00146484	0.223214	0.0822033	0	0.296321	0.769438	0.141192	0	0.496591	NA	NA	NA
Malignant	TKO_vs_DKO	Aspscr1	0.513279	5.02344	0.801458	0.370658	0.797808	0.300381	0.38639	-0.0860092	0.222874	35.3885	11.0258	28.0023	30.521	29.247	59.396	30.8842	NA	NA	NA
Malignant	TKO_vs_DKO	C130074G19Rik	0.812214	-1.36872	0.390748	0.531907	0.882909	0.00321582	0.00273758	0.000478234	0.222787	0.0822033	0	0.345708	0.769438	0.564769	0.128285	0.0954983	NA	NA	NA
Malignant	TKO_vs_DKO	Cs	0.498605	5.51315	0.826846	0.363186	0.793299	0.407218	0.392648	0.0145701	0.222517	51.4593	38.5903	20.6437	56.4254	35.4594	53.3666	62.5705	NA	NA	NA
Malignant	TKO_vs_DKO	Eef1akmt4	0.612873	3.67768	0.612407	0.433883	0.835481	0.125298	0.159171	-0.0338731	0.2225	6.24745	2.75645	17.6805	9.48973	6.09143	30.147	14.0192	NA	NA	NA
Malignant	TKO_vs_DKO	Pdzd9	0.740343	-2.23627	0.452685	0.501063	0.868491	0.00214388	0.00156433	0.000579545	0.222312	0.0822033	0	0.0987736	0	0.221873	0.128285	0.133698	NA	NA	NA
Malignant	TKO_vs_DKO	Eif4a3	0.476025	6.59288	0.884837	0.34688	0.784494	0.664364	0.649198	0.0151657	0.222206	67.4067	60.6419	106.231	76.6873	118.843	113.147	130.393	NA	NA	NA
Malignant	TKO_vs_DKO	Gm16225	0.826725	0.610923	0.377914	0.538722	0.886539	0.0083373	0.0195542	-0.0112169	0.222115	0.657626	0	1.67915	6.1555	0.262214	0.25657	0.821286	NA	NA	NA
Malignant	TKO_vs_DKO	Banp	0.539827	4.31765	0.703393	0.401646	0.816607	0.270605	0.232303	0.0383016	0.222047	12.2894	11.0258	22.3722	12.311	15.8135	21.5519	41.771	NA	NA	NA
Malignant	TKO_vs_DKO	Gm30984	0.768983	-0.0568882	0.425237	0.514335	0.872535	0.0101239	0.0109503	-0.000826464	0.222047	0.698728	0	0.642029	2.82127	0.786642	0.128285	0.744887	NA	NA	NA
Malignant	TKO_vs_DKO	Clrn1	0.929243	1.05556	0.297283	0.58559	0.906553	0.0516913	0.0242472	0.0274441	0.221889	2.75381	0	0.246934	0	2.64231	0	6.39839	NA	NA	NA
Malignant	TKO_vs_DKO	Cenpj	0.555025	3.16696	0.697695	0.403559	0.817623	0.130419	0.116543	0.0138764	0.221766	6.90508	2.75645	9.18595	8.20734	14.3411	6.67082	11.9946	NA	NA	NA
Malignant	TKO_vs_DKO	Tspan1	1.0323	-2.9834	0.259961	0.610147	0.916716	0	0	0	0.221496	0.0411017	0	0	0.256479	0.0605109	0	0	NA	NA	NA
Malignant	TKO_vs_DKO	Gm48754	1.0323	-2.9834	0.259961	0.610147	0.916716	0	0	0	0.221496	0.0411017	0	0	0.256479	0.0605109	0	0	NA	NA	NA
Malignant	TKO_vs_DKO	Sub1	0.487402	7.75844	0.829123	0.362526	0.793299	0.836827	0.806023	0.0308044	0.221395	100.083	195.708	233.007	202.875	217.839	214.749	350.364	NA	NA	NA
Malignant	TKO_vs_DKO	Brd7	0.496515	5.951	0.843317	0.35845	0.791328	0.513578	0.538522	-0.0249438	0.221371	37.5258	30.321	79.0683	52.8347	81.4679	83.6419	65.34	NA	NA	NA
Malignant	TKO_vs_DKO	Lsm7	0.496042	6.90397	0.84354	0.358386	0.791328	0.653287	0.688307	-0.0350193	0.221331	147.103	74.4242	67.1167	110.03	105.753	193.326	138.282	NA	NA	NA
Malignant	TKO_vs_DKO	Platr22	0.772392	0.0491327	0.419582	0.517146	0.873792	0.00619343	0.0121236	-0.00593016	0.221211	0.73983	0	0.740802	3.33423	0.242044	0.897996	0.534791	NA	NA	NA
Malignant	TKO_vs_DKO	Psmb8	0.706252	8.0757	0.482408	0.487334	0.862724	0.543711	0.582323	-0.0386117	0.220802	30.5385	162.631	400.428	44.3709	300.699	874.904	72.5787	NA	NA	NA
Malignant	TKO_vs_DKO	Bmp8a	0.841097	3.81895	0.359772	0.548633	0.889277	0.0287041	0.109503	-0.0807992	0.220721	0.616525	2.75645	24.1995	35.1377	0.988345	32.1996	0.286495	NA	NA	NA
Malignant	TKO_vs_DKO	Ccdc170	0.871187	-0.0129839	0.342691	0.55828	0.894485	0.00333492	0.0117325	-0.00839758	0.220554	0.369915	0	1.03712	2.30831	0.121022	2.30913	0.0381993	NA	NA	NA
Malignant	TKO_vs_DKO	Myo1a	0.732909	-2.24145	0.452902	0.50096	0.868491	0.00214388	0	0.00214388	0.220489	0.0822033	0	0.0987736	0	0.141192	0.128285	0.210096	NA	NA	NA
Malignant	TKO_vs_DKO	Rell1	0.605354	5.9618	0.554763	0.456378	0.847778	0.562649	0.493547	0.0691018	0.22048	86.3135	24.8081	30.3729	27.9562	182.602	19.7559	60.8706	NA	NA	NA
Malignant	TKO_vs_DKO	Gm45805	0.97188	-2.62724	0.284875	0.593523	0.908946	0.000357313	0.000782167	-0.000424854	0.220191	0	0	0.0987736	0.256479	0.0201703	0.25657	0.0190997	NA	NA	NA
Malignant	TKO_vs_DKO	Ccdc43	0.51227	4.57949	0.738428	0.390165	0.80864	0.324083	0.273758	0.0503246	0.219929	18.0025	16.5387	22.0265	13.0804	43.4872	22.065	30.1393	NA	NA	NA
Malignant	TKO_vs_DKO	Lncppara	0.653741	2.69739	0.522662	0.469709	0.855442	0.0977847	0.0735237	0.024261	0.219744	4.8911	5.5129	4.19788	3.84719	2.2389	4.48998	19.0042	NA	NA	NA
Malignant	TKO_vs_DKO	Mta2	0.490556	4.97492	0.811149	0.367781	0.796059	0.333611	0.302698	0.0309128	0.21969	29.6343	33.0774	15.4581	38.7284	44.6167	28.351	29.9292	NA	NA	NA
Malignant	TKO_vs_DKO	Hsbp1	0.495921	7.77551	0.833397	0.361292	0.79304	0.823964	0.859992	-0.0360284	0.219552	127.949	113.015	288.024	256.736	191.84	240.278	313.158	NA	NA	NA
Malignant	TKO_vs_DKO	Wwp2	0.584313	5.67251	0.641568	0.423144	0.829162	0.274535	0.3465	-0.0719643	0.219378	17.6737	60.6419	42.8184	130.804	21.1385	52.212	32.5458	NA	NA	NA
Malignant	TKO_vs_DKO	Dus4l	0.622612	2.12463	0.578409	0.446937	0.841945	0.0576465	0.0504497	0.00719675	0.219328	1.52076	2.75645	5.08684	6.1555	3.28776	4.23341	6.22649	NA	NA	NA
Malignant	TKO_vs_DKO	Duoxa2	0.900142	-2.67356	0.320533	0.571287	0.900164	0.00107194	0	0.00107194	0.2191	0.0822033	0	0	0	0.181533	0	0.057299	NA	NA	NA
Malignant	TKO_vs_DKO	Mtap	0.503413	6.40373	0.808491	0.368567	0.796491	0.58909	0.585452	0.00363834	0.219015	64.1597	49.6161	88.8469	56.4254	72.4316	95.5724	163.035	NA	NA	NA
Malignant	TKO_vs_DKO	Cnot2	0.521893	5.05938	0.727298	0.393761	0.811252	0.402334	0.365663	0.0366716	0.218992	48.7055	11.0258	16.594	28.9822	50.9502	31.5581	42.153	NA	NA	NA
Malignant	TKO_vs_DKO	Vapa	0.467058	7.90038	0.908696	0.340461	0.780502	0.864697	0.871334	-0.00663612	0.218561	185.081	168.144	233.205	229.805	325.024	213.082	316.061	NA	NA	NA
Malignant	TKO_vs_DKO	Adrm1	0.499263	6.56006	0.786456	0.375174	0.798705	0.656503	0.629253	0.0272501	0.218362	111.262	46.8597	67.5612	58.9902	162.855	99.5492	110.396	NA	NA	NA
Malignant	TKO_vs_DKO	Pdss2	0.571885	2.82559	0.64894	0.420492	0.82741	0.116603	0.102855	0.0137482	0.218126	8.30253	2.75645	3.80278	6.66846	11.5979	5.77283	8.34655	NA	NA	NA
Malignant	TKO_vs_DKO	Dnajc5b	0.924991	-2.58086	0.303895	0.581451	0.903516	0.00119104	0	0.00119104	0.218083	0	0	0.0987736	0	0.221873	0	0.057299	NA	NA	NA
Malignant	TKO_vs_DKO	Ero1lb	0.612762	1.74209	0.59232	0.441523	0.839334	0.0485946	0.04693	0.00166457	0.217921	3.49364	0	2.22241	3.84719	2.88435	3.59198	4.92771	NA	NA	NA
Malignant	TKO_vs_DKO	Rtn4ip1	0.643765	1.1469	0.548017	0.459129	0.849813	0.0256074	0.0246382	0.000969184	0.217845	1.56186	2.75645	1.28406	3.59071	1.73465	2.69399	1.92907	NA	NA	NA
Malignant	TKO_vs_DKO	Rpl7a	0.478222	9.89409	0.871875	0.350437	0.786879	0.963078	0.978099	-0.0150217	0.217827	773.985	804.884	752.013	907.424	684.58	1569.31	1167.2	NA	NA	NA
Malignant	TKO_vs_DKO	Ice1	0.484122	5.32984	0.818946	0.365488	0.794406	0.431396	0.402816	0.0285801	0.217671	45.5817	27.5645	23.6069	34.3682	46.5329	38.7421	63.1244	NA	NA	NA
Malignant	TKO_vs_DKO	Rpl36a-ps1	0.532642	3.8464	0.696138	0.404084	0.817935	0.187828	0.149394	0.0384337	0.217666	10.2343	16.5387	9.23533	7.69438	14.6033	23.6045	18.6222	NA	NA	NA
Malignant	TKO_vs_DKO	Ube2d2a	0.486952	6.94303	0.81289	0.367267	0.795625	0.751072	0.723895	0.0271767	0.21759	78.5864	88.2065	132.11	86.4335	159.971	106.733	207.212	NA	NA	NA
Malignant	TKO_vs_DKO	Cox10	0.50792	3.99037	0.75289	0.385563	0.804815	0.21677	0.182245	0.0345251	0.217489	10.3165	11.0258	16.0507	12.5675	25.5558	17.7033	16.2538	NA	NA	NA
Malignant	TKO_vs_DKO	Gm10874	0.83568	-1.61606	0.356943	0.550209	0.890241	0.00452596	0.00273758	0.00178838	0.217224	0.123305	0	0.197547	0.256479	0.685791	0	0.0954983	NA	NA	NA
Malignant	TKO_vs_DKO	Atf5	0.567963	5.43623	0.595288	0.440382	0.839156	0.375536	0.302307	0.0732286	0.217105	10.6864	33.0774	57.4863	37.446	20.1098	40.5381	102.05	NA	NA	NA
Malignant	TKO_vs_DKO	Mrpl1	0.479337	5.27926	0.789818	0.374155	0.798433	0.445927	0.385608	0.0603185	0.216996	34.1966	30.321	29.9284	24.1091	53.1084	37.7158	60.756	NA	NA	NA
Malignant	TKO_vs_DKO	Slc43a3	0.562455	5.43331	0.618648	0.43155	0.833608	0.427942	0.371529	0.0564127	0.216859	41.5949	30.321	28.9901	24.8785	120.255	17.3185	36.9388	NA	NA	NA
Malignant	TKO_vs_DKO	Gja5	1.0421	-0.570546	0.246734	0.619384	0.918398	0.00131015	0.0023465	-0.00103635	0.216798	0	0	0.938349	3.33423	0.0403406	0	0.152797	NA	NA	NA
Malignant	TKO_vs_DKO	Gm9530	0.696743	-0.383599	0.4774	0.489602	0.863615	0.00988566	0.0070395	0.00284616	0.216715	0.24661	0	0.790189	0.769438	1.00852	0.897996	0.515691	NA	NA	NA
Malignant	TKO_vs_DKO	Psmb3	0.494092	8.80856	0.823113	0.364272	0.793299	0.913649	0.920219	-0.00656965	0.216705	498.193	239.811	349.264	272.638	659.468	539.439	576.886	NA	NA	NA
Malignant	TKO_vs_DKO	Dtd2	0.522052	4.54832	0.745385	0.387941	0.806985	0.28597	0.276887	0.00908253	0.216635	12.4538	11.0258	30.126	25.9044	40.2801	19.4993	21.8309	NA	NA	NA
Malignant	TKO_vs_DKO	Map3k11	0.576999	2.96614	0.629722	0.427457	0.831695	0.115412	0.0993352	0.0160769	0.216399	9.57669	5.5129	2.56811	10.0027	10.4482	6.41425	8.78585	NA	NA	NA
Malignant	TKO_vs_DKO	Emd	0.482191	5.96421	0.809657	0.368222	0.796332	0.534898	0.500587	0.0343109	0.216397	55.0762	55.129	42.7196	56.6819	60.3294	48.8766	116.985	NA	NA	NA
Malignant	TKO_vs_DKO	Rps7	0.468441	11.0476	0.890033	0.345468	0.783547	0.992377	0.99648	-0.00410293	0.216232	1189.89	2144.52	1875.91	1936.16	2610.1	2347.36	2712.34	NA	NA	NA
Malignant	TKO_vs_DKO	Rbmxl1	0.484178	6.19602	0.845637	0.35779	0.791155	0.565865	0.567071	-0.00120609	0.216124	78.2165	41.3468	56.6961	59.7597	74.5495	73.6356	126.363	NA	NA	NA
Malignant	TKO_vs_DKO	AC149090.1	0.567619	6.27058	0.656626	0.417754	0.8255	0.444974	0.508408	-0.0634345	0.216039	20.2631	49.6161	110.231	136.447	32.454	111.993	77.6019	NA	NA	NA
Malignant	TKO_vs_DKO	Myh13	0.838318	1.9378	0.347778	0.555373	0.893738	0.0421629	0.0379351	0.00422785	0.215024	0.287712	0	6.12396	0	1.39175	10.2628	6.0164	NA	NA	NA
Malignant	TKO_vs_DKO	Ddit3	0.536532	5.86811	0.594903	0.440529	0.839156	0.507623	0.382088	0.125534	0.214998	28.7301	63.3984	48.7448	18.4665	81.2259	38.6138	129.076	NA	NA	NA
Malignant	TKO_vs_DKO	Baz1b	0.477559	7.20277	0.856044	0.354848	0.789718	0.686756	0.709034	-0.0222784	0.214988	99.3427	132.31	129.789	111.056	165.921	248.36	143.362	NA	NA	NA
Malignant	TKO_vs_DKO	Isca2	0.482017	5.32011	0.809126	0.368379	0.796451	0.404836	0.377004	0.0278313	0.214871	19.811	33.0774	44.4975	51.5523	45.5849	32.7127	51.1489	NA	NA	NA
Malignant	TKO_vs_DKO	Cars	0.510794	4.12181	0.734938	0.391287	0.809121	0.229157	0.197888	0.0312686	0.214659	9.28897	11.0258	20.298	14.6193	17.9919	18.8579	27.7709	NA	NA	NA
Malignant	TKO_vs_DKO	Catsperz	0.942955	-2.5608	0.285754	0.592954	0.908817	0.00142925	0	0.00142925	0.214337	0	0	0.0987736	0	0.0403406	0	0.248296	NA	NA	NA
Malignant	TKO_vs_DKO	Ffar4	0.853212	-1.0805	0.338314	0.560804	0.895428	0.00333492	0.00430192	-0.000966995	0.214318	0.205508	0	0.345708	0	0.302555	1.53942	0.0763987	NA	NA	NA
Malignant	TKO_vs_DKO	Cep152	0.606518	2.08852	0.573877	0.448722	0.843149	0.0601477	0.0453657	0.014782	0.214202	2.91822	5.5129	2.51873	5.89902	6.59569	2.69399	3.78173	NA	NA	NA
Malignant	TKO_vs_DKO	Gm47662	0.831645	-2.37751	0.35177	0.553113	0.892371	0.00131015	0.000391083	0.000919064	0.214084	0.0411017	0	0.0987736	0	0.0403406	0.384855	0.114598	NA	NA	NA
Malignant	TKO_vs_DKO	Eif5b	0.477625	7.53606	0.848261	0.357045	0.790941	0.787518	0.82675	-0.0392322	0.21396	166.462	77.1807	206.338	195.694	222.479	216.545	211.261	NA	NA	NA
Malignant	TKO_vs_DKO	Bckdk	0.502686	4.39919	0.773756	0.379058	0.800815	0.255598	0.245991	0.00960651	0.213813	25.3597	13.7823	10.5194	19.7489	24.3052	25.7853	26.262	NA	NA	NA
Malignant	TKO_vs_DKO	Babam2	0.470308	5.09042	0.819787	0.365242	0.794046	0.364697	0.326163	0.038534	0.213649	18.0025	33.0774	33.6324	32.8294	36.831	40.6664	42.726	NA	NA	NA
Malignant	TKO_vs_DKO	Adgrf5	0.808008	4.43116	0.361621	0.547608	0.889138	0.0303716	0.131404	-0.101032	0.213476	1.64407	19.2952	24.5946	71.3012	1.25056	32.5844	0.324694	NA	NA	NA
Malignant	TKO_vs_DKO	Magoh	0.480333	7.63407	0.830566	0.362109	0.793299	0.822535	0.815409	0.00712586	0.213414	214.263	115.771	153.247	169.533	238.353	166.514	330.214	NA	NA	NA
Malignant	TKO_vs_DKO	Gm43259	0.73658	1.22152	0.413652	0.520122	0.875361	0.044545	0.0246382	0.0199068	0.213274	2.34279	2.75645	0.395095	1.2824	6.51501	0.76971	1.69987	NA	NA	NA
Malignant	TKO_vs_DKO	Timmdc1	0.560244	4.0031	0.65972	0.416659	0.825244	0.184374	0.211576	-0.0272026	0.213173	12.4127	5.5129	17.1866	22.0572	5.9099	17.9599	28.3821	NA	NA	NA
Malignant	TKO_vs_DKO	2310015D24Rik	0.93267	-1.52334	0.288256	0.591341	0.908182	0.00142925	0	0.00142925	0.213104	0.0411017	2.75645	0.0987736	1.02592	0.181533	0.384855	0.0381993	NA	NA	NA
Malignant	TKO_vs_DKO	Myoz3	0.876613	-1.02135	0.317278	0.573248	0.90164	0.0083373	0.00312867	0.00520864	0.212943	0.0411017	0	0.493868	0	1.33124	0.25657	0.114598	NA	NA	NA
Malignant	TKO_vs_DKO	Nckap5l	0.571555	3.30715	0.609667	0.434913	0.835481	0.168652	0.138443	0.0302083	0.212916	10.7686	2.75645	7.25986	7.95086	11.9812	4.87483	20.6276	NA	NA	NA
Malignant	TKO_vs_DKO	1810013D15Rik	0.812496	-2.70624	0.362036	0.547378	0.889138	0.00083373	0	0.00083373	0.212818	0.0411017	0	0.0493868	0	0.141192	0	0.0763987	NA	NA	NA
Malignant	TKO_vs_DKO	Ripk2	0.536152	3.71888	0.657342	0.4175	0.8255	0.195331	0.149394	0.0459373	0.212729	11.6318	11.0258	8.64269	5.64254	15.1076	16.1639	22.5949	NA	NA	NA
Malignant	TKO_vs_DKO	Gm26873	1.01251	-2.54853	0.250221	0.616919	0.917844	0.00154836	0	0.00154836	0.212724	0.0411017	0	0.0493868	0	0.302555	0	0	NA	NA	NA
Malignant	TKO_vs_DKO	Phykpl	0.559233	3.2662	0.659794	0.416633	0.825244	0.112554	0.127102	-0.0145485	0.212692	7.85042	5.5129	8.05005	10.0027	14.4218	15.1376	4.54572	NA	NA	NA
Malignant	TKO_vs_DKO	Mok	0.666667	1.15276	0.483959	0.486634	0.862244	0.0429967	0.023465	0.0195317	0.212604	1.60296	2.75645	1.18528	1.2824	3.04572	1.02628	4.22103	NA	NA	NA
Malignant	TKO_vs_DKO	CAAA01147332.1	0.625229	1.93213	0.553051	0.457074	0.848097	0.0418056	0.0477122	-0.00590654	0.212594	3.61695	2.75645	1.97547	7.95086	3.75168	3.59198	2.29196	NA	NA	NA
Malignant	TKO_vs_DKO	Cuta	0.496167	7.34442	0.778207	0.37769	0.800337	0.706408	0.810325	-0.103917	0.212077	140.485	101.989	150.185	133.882	107.528	328.923	172.394	NA	NA	NA
Malignant	TKO_vs_DKO	Jarid2	0.553223	4.32318	0.58296	0.445155	0.841861	0.235946	0.145483	0.0904627	0.212042	11.4674	33.0774	7.25986	17.6971	42.3173	17.7033	12.3766	NA	NA	NA
Malignant	TKO_vs_DKO	Btbd11	0.73343	1.75771	0.401176	0.526483	0.879479	0.0725345	0.0363707	0.0361638	0.211735	2.5483	2.75645	1.8767	0.512959	8.89511	0.384855	5.29061	NA	NA	NA
Malignant	TKO_vs_DKO	Abitram	0.502988	3.7267	0.77127	0.379824	0.801198	0.165436	0.169339	-0.00390315	0.211468	9.08347	8.26936	13.2851	15.6452	14.7647	15.6508	14.172	NA	NA	NA
Malignant	TKO_vs_DKO	Gm29538	0.874336	-3.0107	0.317291	0.57324	0.90164	0	0	0	0.211295	0	0	0.0493868	0	0.0605109	0	0.057299	NA	NA	NA
Malignant	TKO_vs_DKO	Vmn1r183	0.874336	-3.0107	0.317291	0.57324	0.90164	0	0	0	0.211295	0	0	0.0493868	0	0.0605109	0	0.057299	NA	NA	NA
Malignant	TKO_vs_DKO	Abcg3	1.04186	-2.6256	0.236011	0.627102	0.920893	0.000714626	0.000782167	-6.75406e-05	0.211145	0	0	0.0987736	0	0	0.384855	0.057299	NA	NA	NA
Malignant	TKO_vs_DKO	4933405D12Rik	0.853791	-1.69098	0.327591	0.567081	0.898152	0.00512149	0.00195542	0.00316607	0.211001	0.0411017	0	0.246934	0	0.403406	0	0.439292	NA	NA	NA
Malignant	TKO_vs_DKO	BC001981	0.729784	-1.75037	0.42498	0.514462	0.872535	0.00345403	0.0023465	0.00110753	0.210883	0.24661	0	0.0493868	0.256479	0.221873	0.128285	0.343794	NA	NA	NA
Malignant	TKO_vs_DKO	Cnot1	0.459474	5.76172	0.867208	0.351729	0.787463	0.497141	0.486899	0.0102428	0.210641	36.9093	41.3468	54.77	52.8347	75.9614	54.1363	62.1694	NA	NA	NA
Malignant	TKO_vs_DKO	Kcne1	0.87784	-2.68391	0.312661	0.576052	0.901958	0.00142925	0	0.00142925	0.210577	0.0822033	0	0	0	0.0605109	0	0.171897	NA	NA	NA
Malignant	TKO_vs_DKO	Cep170b	0.586853	3.48439	0.59968	0.4387	0.838456	0.115531	0.155651	-0.0401199	0.210333	14.0979	2.75645	6.56845	26.9303	8.63289	6.28597	10.4475	NA	NA	NA
Malignant	TKO_vs_DKO	Ssna1	0.506116	6.84225	0.752188	0.385784	0.804897	0.670796	0.732108	-0.0613123	0.210145	120.551	35.8339	116.355	84.3817	103.554	150.222	188.514	NA	NA	NA
Malignant	TKO_vs_DKO	Snhg5	0.538821	4.29532	0.626978	0.428466	0.832258	0.258933	0.199452	0.0594803	0.210128	19.4411	19.2952	8.74147	21.2878	38.6262	8.08196	21.2006	NA	NA	NA
Malignant	TKO_vs_DKO	Morf4l2	0.467573	7.95631	0.852305	0.355901	0.790941	0.827894	0.867814	-0.0399196	0.21012	166.544	165.387	277.159	337.527	224.717	231.041	334.13	NA	NA	NA
Malignant	TKO_vs_DKO	Cipc	0.577712	3.34412	0.594228	0.440789	0.839156	0.145188	0.123191	0.0219969	0.210054	3.00042	2.75645	15.5568	11.2851	15.7732	9.62138	10.1992	NA	NA	NA
Malignant	TKO_vs_DKO	Gm12681	0.793872	-1.94739	0.366511	0.544912	0.888551	0.00333492	0	0.00333492	0.210021	0.0411017	0	0.197547	0	0.121022	0.128285	0.420193	NA	NA	NA
Malignant	TKO_vs_DKO	Wdr18	0.481333	5.64538	0.793441	0.373062	0.798433	0.41758	0.398905	0.0186748	0.209965	43.4033	52.3726	28.348	38.9849	44.7579	84.5399	57.5664	NA	NA	NA
Malignant	TKO_vs_DKO	Eef2kmt	0.574591	4.60437	0.609868	0.434838	0.835481	0.155074	0.25616	-0.101086	0.209938	12.9059	16.5387	26.5701	30.521	8.47153	59.0111	14.7449	NA	NA	NA
Malignant	TKO_vs_DKO	Wdr31	0.649322	0.905821	0.510342	0.474991	0.85763	0.0241782	0.0258115	-0.00163332	0.209936	1.80847	0	1.1359	3.33423	2.46078	1.41114	1.29878	NA	NA	NA
Malignant	TKO_vs_DKO	B9d1	0.525166	4.30958	0.711235	0.399034	0.814812	0.216413	0.251858	-0.0354451	0.209799	18.0436	5.5129	20.3968	18.9795	11.8803	32.4561	28.2866	NA	NA	NA
Malignant	TKO_vs_DKO	Olfr18	0.913115	-3.01668	0.28986	0.59031	0.907451	0.000595522	0	0.000595522	0.209155	0.0411017	0	0	0	0.100852	0	0.0190997	NA	NA	NA
Malignant	TKO_vs_DKO	Trim80	0.913115	-3.01668	0.28986	0.59031	0.907451	0.000595522	0	0.000595522	0.209155	0.0411017	0	0	0	0.100852	0	0.0190997	NA	NA	NA
Malignant	TKO_vs_DKO	Gm32089	0.913115	-3.01668	0.28986	0.59031	0.907451	0.000714626	0.000391083	0.000323543	0.209098	0.0411017	0	0	0	0.100852	0	0.0190997	NA	NA	NA
Malignant	TKO_vs_DKO	Pax5	0.81936	-2.2214	0.346212	0.556265	0.894178	0.00226298	0.00117325	0.00108973	0.208933	0.164407	0	0	0	0.262214	0.128285	0.114598	NA	NA	NA
Malignant	TKO_vs_DKO	Aplnr	0.862841	-1.21172	0.317977	0.572826	0.901508	0.00154836	0.00351975	-0.00197139	0.208789	0.0411017	0	0.493868	1.53888	0.100852	0.384855	0.0954983	NA	NA	NA
Malignant	TKO_vs_DKO	D830050J10Rik	0.593936	2.61342	0.566259	0.451749	0.845352	0.0932587	0.0754791	0.0177796	0.208613	3.78135	2.75645	6.32151	9.23326	9.72209	2.18085	6.87588	NA	NA	NA
Malignant	TKO_vs_DKO	Afg3l1	0.523145	4.29218	0.708858	0.399823	0.815127	0.24869	0.247556	0.00113412	0.208517	10.5631	5.5129	27.4097	16.1582	24.2851	26.0419	23.8364	NA	NA	NA
Malignant	TKO_vs_DKO	Tle3	0.503601	4.14398	0.730733	0.392646	0.810266	0.215222	0.195933	0.0192888	0.208406	11.2208	13.7823	17.236	25.9044	25.0314	11.5457	17.7245	NA	NA	NA
Malignant	TKO_vs_DKO	Msl3	0.470814	5.39013	0.824623	0.363832	0.793299	0.362911	0.450919	-0.0880081	0.208335	37.608	19.2952	42.4233	58.7338	36.7301	54.1363	41.9429	NA	NA	NA
Malignant	TKO_vs_DKO	Gm27030	0.723573	-1.31433	0.420266	0.516804	0.873792	0.00488328	0.00391083	0.000972445	0.207631	0.164407	0	0.296321	0.512959	0.62528	0.128285	0.210096	NA	NA	NA
Malignant	TKO_vs_DKO	Clec5a	0.800697	-0.617186	0.356396	0.550515	0.890379	0.00500238	0.00547517	-0.000472784	0.207565	0.287712	0	0.543255	0	0.262214	2.05256	0.401093	NA	NA	NA
Malignant	TKO_vs_DKO	Mrps5	0.491273	5.78602	0.773383	0.379172	0.800815	0.494521	0.525225	-0.0307037	0.207101	41.6771	16.5387	71.3146	50.5264	67.2075	70.8134	64.5378	NA	NA	NA
Malignant	TKO_vs_DKO	Poc1a	0.557089	2.91311	0.632748	0.426349	0.831114	0.0982611	0.0950332	0.00322783	0.206919	4.64449	2.75645	8.44515	11.798	9.86328	4.87483	8.07916	NA	NA	NA
Malignant	TKO_vs_DKO	Prkci	0.508062	4.42551	0.733006	0.391911	0.809666	0.243092	0.266328	-0.0232358	0.206798	27.4148	8.26936	13.0381	30.2646	17.8911	20.7822	29.9292	NA	NA	NA
Malignant	TKO_vs_DKO	Erich2	0.805535	0.776387	0.345659	0.556581	0.89433	0.0297761	0.0219007	0.00787542	0.2066	2.5483	0	0	1.53888	1.51277	1.02628	3.45704	NA	NA	NA
Malignant	TKO_vs_DKO	Gm48903	0.861606	-2.41035	0.312054	0.576423	0.902062	0.00214388	0	0.00214388	0.206589	0.123305	0	0	0	0.201703	0	0.152797	NA	NA	NA
Malignant	TKO_vs_DKO	Rngtt	0.486286	4.10951	0.757851	0.384002	0.804329	0.220939	0.200235	0.0207039	0.206318	10.3576	13.7823	17.5323	17.6971	17.3263	19.2428	23.569	NA	NA	NA
Malignant	TKO_vs_DKO	Saa2	0.833706	-1.97924	0.328991	0.566254	0.897755	0.00214388	0.000391083	0.00175279	0.206277	0.0822033	2.75645	0	0	0.141192	0.25657	0.267395	NA	NA	NA
Malignant	TKO_vs_DKO	Car5b	0.54263	3.2355	0.659377	0.41678	0.825289	0.126489	0.127884	-0.00139544	0.20625	10.4809	5.5129	5.13623	12.311	14.4621	6.54254	9.64533	NA	NA	NA
Malignant	TKO_vs_DKO	Gm36634	0.813775	-2.70565	0.342195	0.558565	0.894485	0.000952835	0	0.000952835	0.206021	0.0822033	0	0	0	0.100852	0.128285	0.057299	NA	NA	NA
Malignant	TKO_vs_DKO	Nit1	0.530061	3.60432	0.68265	0.408676	0.820595	0.144235	0.147829	-0.00359414	0.205996	5.17881	8.26936	14.6679	16.4147	12.9695	15.2659	10.8677	NA	NA	NA
Malignant	TKO_vs_DKO	Adh5	0.488424	7.11365	0.7199	0.396177	0.812179	0.780133	0.731326	0.0488076	0.205986	184.423	63.3984	86.2294	97.9751	206.564	127.259	200.356	NA	NA	NA
Malignant	TKO_vs_DKO	Caskin2	0.540693	3.00243	0.658606	0.417053	0.8255	0.0973082	0.103246	-0.00593775	0.205368	6.86398	5.5129	5.92642	9.23326	5.30479	9.62138	12.2047	NA	NA	NA
Malignant	TKO_vs_DKO	Dync1li1	0.492175	5.64831	0.721282	0.395724	0.811783	0.510958	0.474775	0.0361825	0.205323	44.7597	33.0774	42.6208	46.4228	98.3706	26.1702	57.4518	NA	NA	NA
Malignant	TKO_vs_DKO	Gm29170	0.606433	1.84583	0.535814	0.464173	0.852798	0.0608623	0.0457567	0.0151056	0.20519	2.75381	2.75645	2.51873	3.33423	7.26131	2.5657	2.84585	NA	NA	NA
Malignant	TKO_vs_DKO	Ctcf	0.463736	6.36415	0.799733	0.371173	0.797939	0.600405	0.572937	0.0274679	0.205085	48.8699	77.1807	77.883	69.5059	119.832	67.7345	114.617	NA	NA	NA
Malignant	TKO_vs_DKO	Pelp1	0.492644	4.41437	0.739324	0.389878	0.808597	0.265722	0.248729	0.0169928	0.204951	13.0703	11.0258	25.4342	18.9795	22.0462	23.0913	33.1188	NA	NA	NA
Malignant	TKO_vs_DKO	Tmem161a	0.467856	4.7466	0.806225	0.369239	0.796754	0.316579	0.304654	0.0119254	0.204852	23.1813	19.2952	22.4216	20.7748	34.9552	32.1996	33.2907	NA	NA	NA
Malignant	TKO_vs_DKO	Puf60	0.468531	6.42843	0.814675	0.366742	0.795033	0.584802	0.641377	-0.0565743	0.204764	73.572	52.3726	83.3649	103.618	68.8413	75.6882	143.133	NA	NA	NA
Malignant	TKO_vs_DKO	Snx12	0.472482	4.99203	0.806239	0.369235	0.796754	0.329085	0.364099	-0.0350133	0.204693	28.8945	16.5387	29.7802	42.3191	25.0919	33.0976	44.5977	NA	NA	NA
Malignant	TKO_vs_DKO	H1fx	0.490458	5.66434	0.761167	0.382964	0.803605	0.38161	0.412984	-0.0313737	0.204645	54.6241	30.321	36.3487	63.0939	70.7171	26.0419	71.5092	NA	NA	NA
Malignant	TKO_vs_DKO	Mblac1	0.641974	1.27619	0.496291	0.481134	0.860235	0.0270367	0.0254204	0.00161627	0.204307	0.904236	2.75645	2.27179	4.36015	1.51277	2.69399	2.40656	NA	NA	NA
Malignant	TKO_vs_DKO	Scmh1	0.504682	4.32751	0.726074	0.394159	0.811412	0.236303	0.260853	-0.0245496	0.204181	22.2771	8.26936	15.1124	19.2359	15.3899	22.3216	35.0861	NA	NA	NA
Malignant	TKO_vs_DKO	Katnb1	0.50777	3.60377	0.670017	0.413046	0.823649	0.168414	0.121627	0.0467866	0.204107	7.02838	16.5387	8.49453	11.2851	17.2658	11.4174	13.6372	NA	NA	NA
Malignant	TKO_vs_DKO	Caap1	0.492147	4.40983	0.755008	0.384895	0.804619	0.220939	0.229566	-0.00862736	0.204088	14.6322	19.2952	18.1743	14.8758	28.3191	19.8842	32.5076	NA	NA	NA
Malignant	TKO_vs_DKO	Washc5	0.489399	4.91647	0.689362	0.406382	0.818995	0.393283	0.327728	0.0655547	0.203934	32.1415	19.2952	20.5449	24.8785	46.6943	17.3185	48.284	NA	NA	NA
Malignant	TKO_vs_DKO	Cd44	0.443405	6.84148	0.772427	0.379467	0.800966	0.674369	0.581932	0.0924368	0.203845	70.4893	110.258	105.688	98.4881	154.605	103.654	158.699	NA	NA	NA
Malignant	TKO_vs_DKO	Cyp51	0.520161	5.66337	0.669223	0.413323	0.823801	0.366841	0.346109	0.0207326	0.20373	18.208	41.3468	61.9311	37.1895	30.9009	91.0824	72.7315	NA	NA	NA
Malignant	TKO_vs_DKO	Maoa	0.534143	4.32282	0.635967	0.425175	0.829848	0.28859	0.262026	0.026564	0.203668	21.6195	5.5129	17.3348	7.69438	29.1461	22.065	33.1188	NA	NA	NA
Malignant	TKO_vs_DKO	A430108G06Rik	0.714222	-1.71049	0.414735	0.519576	0.874807	0.00440686	0.00156433	0.00284253	0.203667	0.123305	0	0.197547	0	0.363066	0.128285	0.343794	NA	NA	NA
Malignant	TKO_vs_DKO	Gm48796	0.770976	-0.150647	0.362305	0.547229	0.889138	0.0184612	0.00977708	0.00868409	0.203618	0.49322	0	0.691415	0	2.19856	0.25657	1.01228	NA	NA	NA
Malignant	TKO_vs_DKO	Hist1h4n	0.800208	-0.75227	0.343313	0.557923	0.894485	0.00905193	0.00508408	0.00396785	0.203598	0.0411017	0	0.691415	0.769438	0.262214	0.128285	1.20328	NA	NA	NA
Malignant	TKO_vs_DKO	Spout1	0.546511	4.23708	0.63821	0.42436	0.829302	0.172939	0.186547	-0.0136072	0.203485	8.26143	19.2952	18.125	15.6452	11.6383	42.9755	15.6999	NA	NA	NA
Malignant	TKO_vs_DKO	Clec12a	0.7772	1.30837	0.361769	0.547526	0.889138	0.00881372	0.0215096	-0.0126959	0.203345	0.616525	0	3.40769	1.2824	0.363066	9.10824	0.687588	NA	NA	NA
Malignant	TKO_vs_DKO	Kif2a	0.452766	6.10468	0.789787	0.374164	0.798433	0.577299	0.525616	0.0516828	0.203293	63.0088	60.6419	47.0656	60.5291	82.3554	56.9586	109.919	NA	NA	NA
Malignant	TKO_vs_DKO	Tsr2	0.483342	4.2508	0.771172	0.379855	0.801198	0.229871	0.232303	-0.00243211	0.20319	16.4818	11.0258	17.0385	19.4924	17.3666	20.269	29.4135	NA	NA	NA
Malignant	TKO_vs_DKO	Myc	0.488212	5.43037	0.612067	0.43401	0.835481	0.393044	0.246382	0.146662	0.202933	22.7703	66.1549	21.2363	44.8839	37.4764	31.045	79.8748	NA	NA	NA
Malignant	TKO_vs_DKO	Gm43305	0.730011	0.416928	0.391488	0.531518	0.882722	0.0288232	0.0168166	0.0120067	0.20278	0.945338	0	0.987736	0.512959	0.988345	0.25657	3.76263	NA	NA	NA
Malignant	TKO_vs_DKO	C87436	0.501854	4.10006	0.72339	0.395034	0.811745	0.208313	0.222917	-0.014604	0.202473	11.3441	5.5129	21.3351	20.0054	22.9942	20.3973	15.4516	NA	NA	NA
Malignant	TKO_vs_DKO	Pvt1	0.513189	3.78721	0.632725	0.426358	0.831114	0.207837	0.143136	0.0647006	0.202289	10.0288	16.5387	8.54392	8.97678	14.9462	12.0588	25.4599	NA	NA	NA
Malignant	TKO_vs_DKO	Kcnk1	0.867696	4.2604	0.293931	0.587712	0.907214	0.0222725	0.117716	-0.0954436	0.202119	1.31525	11.0258	26.175	53.6042	0.181533	40.5381	0.0190997	NA	NA	NA
Malignant	TKO_vs_DKO	Cd36	0.83435	2.99441	0.316532	0.573699	0.901825	0.0082182	0.00664842	0.00156978	0.201658	1.10974	16.5387	1.72854	36.1636	0.705961	3.07884	0.248296	NA	NA	NA
Malignant	TKO_vs_DKO	Tmem14c	0.493806	8.06265	0.737312	0.390523	0.808743	0.819557	0.82675	-0.00719317	0.201658	337.773	173.656	136.95	233.14	177.922	364.33	445.519	NA	NA	NA
Malignant	TKO_vs_DKO	Tnip3	0.980084	-1.75	0.241754	0.622942	0.919596	0.00166746	0.0023465	-0.000679039	0.201459	0	0	0.296321	0	0.0201703	1.02628	0.0954983	NA	NA	NA
Malignant	TKO_vs_DKO	Gm44036	0.961582	-2.71132	0.249212	0.61763	0.917881	0	0	0	0.201232	0.0822033	0	0	0.512959	0.0201703	0	0.0381993	NA	NA	NA
Malignant	TKO_vs_DKO	Polr2j	0.480842	7.80434	0.764276	0.381994	0.803115	0.838495	0.872507	-0.0340123	0.201198	210.564	151.605	182.978	119.776	229.76	384.342	283.535	NA	NA	NA
Malignant	TKO_vs_DKO	Senp1	0.488712	4.74371	0.723436	0.395019	0.811745	0.3404	0.321079	0.0193208	0.200947	27.0449	13.7823	21.9771	22.0572	31.3043	20.0125	48.6851	NA	NA	NA
Malignant	TKO_vs_DKO	Ggct	0.559451	3.97971	0.523256	0.469456	0.855442	0.210457	0.116934	0.0935235	0.200909	3.00042	11.0258	22.4216	7.95086	18.2945	18.4731	27.408	NA	NA	NA
Malignant	TKO_vs_DKO	1700037H04Rik	0.505207	3.5122	0.685738	0.407618	0.819606	0.167461	0.147829	0.0196312	0.200768	8.01482	5.5129	12.0998	11.5416	13.8167	10.0062	16.5403	NA	NA	NA
Malignant	TKO_vs_DKO	Plcxd1	0.977513	-1.83331	0.241344	0.623237	0.919596	0	0.00273758	-0.00273758	0.200731	0.123305	0	0.197547	1.2824	0.0201703	0.128285	0	NA	NA	NA
Malignant	TKO_vs_DKO	Yrdc	0.482703	6.14366	0.737468	0.390473	0.808743	0.564674	0.546734	0.0179392	0.200677	65.3105	49.6161	56.5479	33.8553	89.4352	76.2013	121.799	NA	NA	NA
Malignant	TKO_vs_DKO	Nceh1	0.498193	4.04098	0.693291	0.405047	0.818474	0.22213	0.195933	0.0261969	0.20066	13.1525	11.0258	14.6185	10.0027	28.1981	17.3185	18.9469	NA	NA	NA
Malignant	TKO_vs_DKO	Uchl3	0.480876	6.17074	0.760863	0.383059	0.803605	0.514173	0.548299	-0.0341254	0.200631	52.569	35.8339	84.5502	45.1404	90.363	112.378	80.5624	NA	NA	NA
Malignant	TKO_vs_DKO	Mrps30	0.492518	5.51814	0.639037	0.42406	0.829302	0.503454	0.410246	0.0932076	0.200602	57.2135	35.8339	17.878	25.9044	59.9865	44.1301	78.0985	NA	NA	NA
Malignant	TKO_vs_DKO	Mrpl17	0.469291	6.68311	0.790333	0.374	0.798433	0.6197	0.641377	-0.0216768	0.200542	69.7495	77.1807	104.7	72.8401	89.4957	161.383	142.197	NA	NA	NA
Malignant	TKO_vs_DKO	Gm39318	0.864386	-3.00851	0.296258	0.586238	0.906622	0	0	0	0.200474	0	0	0.0493868	0	0.0806813	0	0.0381993	NA	NA	NA
Malignant	TKO_vs_DKO	Gm9961	0.864386	-3.00851	0.296258	0.586238	0.906622	0	0	0	0.200474	0	0	0.0493868	0	0.0806813	0	0.0381993	NA	NA	NA
Malignant	TKO_vs_DKO	Rps20	0.463943	11.9855	0.802962	0.370209	0.797562	0.997261	0.997262	-1.81661e-06	0.200216	3137.29	4239.42	2623.28	3032.87	4433.68	6625.92	4291.89	NA	NA	NA
Malignant	TKO_vs_DKO	Zwilch	0.586252	2.70241	0.530116	0.466558	0.854228	0.0979038	0.0664842	0.0314196	0.200203	2.75381	2.75645	8.19821	7.69438	7.05961	2.82227	12.0901	NA	NA	NA
Malignant	TKO_vs_DKO	Rps27rt	0.447372	5.69994	0.84877	0.356901	0.790941	0.497499	0.502542	-0.00504323	0.200183	47.1436	33.0774	46.5224	48.2181	57.6266	67.3497	61.7683	NA	NA	NA
Malignant	TKO_vs_DKO	Plin1	0.937974	-2.69922	0.257467	0.611866	0.917331	0	0.000782167	-0.000782167	0.200111	0.0822033	0	0	0.256479	0.0806813	0.128285	0	NA	NA	NA
Malignant	TKO_vs_DKO	Plxna1	0.524947	3.879	0.625216	0.429116	0.832261	0.173892	0.137661	0.036231	0.199867	4.43898	19.2952	13.9765	20.0054	16.3985	12.4437	17.0369	NA	NA	NA
Malignant	TKO_vs_DKO	Aicda	1.02492	-2.72653	0.220874	0.638375	0.924732	0.000238209	0.000391083	-0.000152875	0.199781	0.0411017	0	0.0493868	0.256479	0	0.25657	0	NA	NA	NA
Malignant	TKO_vs_DKO	Josd2	0.506089	4.94627	0.696131	0.404087	0.817935	0.25667	0.307783	-0.0511127	0.199679	18.4546	27.5645	28.7431	31.034	14.8252	57.8566	36.4422	NA	NA	NA
Malignant	TKO_vs_DKO	Gm1627	1.00308	-0.814227	0.22889	0.632348	0.922462	0.00131015	0.00547517	-0.00416502	0.19966	0	0	0.740802	1.2824	0.0403406	1.41114	0	NA	NA	NA
Malignant	TKO_vs_DKO	Arhgef3	0.630349	2.14177	0.47144	0.492325	0.864572	0.0845641	0.0559249	0.0286392	0.199544	4.8911	2.75645	1.77793	2.30831	9.45988	1.66771	6.30289	NA	NA	NA
Malignant	TKO_vs_DKO	Tfe3	0.478707	4.60409	0.761076	0.382992	0.803605	0.298237	0.299961	-0.00172364	0.199531	23.5512	13.7823	20.0017	25.9044	39.8565	19.7559	25.0588	NA	NA	NA
Malignant	TKO_vs_DKO	Jhy	1.00612	-2.96335	0.227098	0.633684	0.922462	0.00083373	0	0.00083373	0.199505	0.0411017	0	0	0	0.141192	0	0	NA	NA	NA
Malignant	TKO_vs_DKO	Tac2	1.00612	-2.96335	0.227098	0.633684	0.922462	0.00083373	0	0.00083373	0.199505	0.0411017	0	0	0	0.141192	0	0	NA	NA	NA
Malignant	TKO_vs_DKO	Gm47076	1.00612	-2.96335	0.227098	0.633684	0.922462	0.00083373	0	0.00083373	0.199505	0.0411017	0	0	0	0.141192	0	0	NA	NA	NA
Malignant	TKO_vs_DKO	Gm15471	1.00612	-2.96335	0.227098	0.633684	0.922462	0.00083373	0.000391083	0.000442647	0.199427	0.0411017	0	0	0	0.141192	0	0	NA	NA	NA
Malignant	TKO_vs_DKO	Cd72	0.744043	1.03285	0.376355	0.539561	0.886999	0.0135779	0.0175987	-0.00402085	0.199377	0.328813	0	2.91382	0.769438	0.806813	6.41425	1.27968	NA	NA	NA
Malignant	TKO_vs_DKO	Cd68	0.56405	2.88678	0.571927	0.449494	0.843786	0.0775369	0.0598357	0.0177012	0.199348	2.95932	8.26936	7.1117	5.89902	7.84625	13.8548	5.6535	NA	NA	NA
Malignant	TKO_vs_DKO	Fam92a	0.481624	6.96805	0.722589	0.395296	0.811745	0.765364	0.739147	0.026217	0.199222	159.063	55.129	88.1555	96.4362	169.168	105.963	199.171	NA	NA	NA
Malignant	TKO_vs_DKO	Btaf1	0.471143	4.40838	0.764045	0.382066	0.803183	0.242139	0.230739	0.0114	0.199117	20.5508	19.2952	12.5936	25.9044	25.7171	20.9105	22.7859	NA	NA	NA
Malignant	TKO_vs_DKO	Msi2	0.522393	6.01052	0.568846	0.450718	0.844754	0.546332	0.445053	0.101279	0.199109	68.9275	63.3984	23.2612	50.7829	156.441	27.8379	59.7247	NA	NA	NA
Malignant	TKO_vs_DKO	Fam72a	0.61427	1.81663	0.512385	0.474108	0.857045	0.037637	0.0394994	-0.00186244	0.1991	1.31525	2.75645	3.80278	5.89902	2.15822	4.61826	3.39974	NA	NA	NA
Malignant	TKO_vs_DKO	Plac1	0.699191	0.0316524	0.409659	0.522143	0.876503	0.0190567	0.0109503	0.00810636	0.198919	0.452118	0	0.987736	0.256479	2.05737	0.51314	1.24148	NA	NA	NA
Malignant	TKO_vs_DKO	Rpl7	0.451963	10.709	0.827292	0.363057	0.793299	0.986779	0.996089	-0.00930975	0.198893	1368.11	1361.69	1419.08	1527.08	1623.81	2772.88	1643.64	NA	NA	NA
Malignant	TKO_vs_DKO	Zc3h18	0.456703	5.62777	0.78415	0.375875	0.79936	0.452716	0.428236	0.0244794	0.19883	27.2093	41.3468	53.4859	41.5496	57.6266	59.9091	63.6401	NA	NA	NA
Malignant	TKO_vs_DKO	Ndufa13	0.486194	8.87473	0.735748	0.391026	0.80883	0.904597	0.954243	-0.0496458	0.198755	328.895	237.055	576.393	405.494	345.699	845.912	543.653	NA	NA	NA
Malignant	TKO_vs_DKO	Bms1	0.470257	5.72438	0.77648	0.37822	0.800465	0.487613	0.513883	-0.0262703	0.198706	52.98	19.2952	53.1896	47.7052	79.1483	55.804	58.5787	NA	NA	NA
Malignant	TKO_vs_DKO	D030068K23Rik	0.958952	-2.67656	0.244881	0.620703	0.918398	0	0	0	0.198615	0.0411017	0	0.0493868	0	0	0.384855	0.0381993	NA	NA	NA
Malignant	TKO_vs_DKO	Tsen54	0.576977	3.48778	0.558108	0.455024	0.847393	0.131253	0.125538	0.00571524	0.198434	7.15169	11.0258	8.59331	7.95086	3.71134	13.8548	25.4981	NA	NA	NA
Malignant	TKO_vs_DKO	Paip2b	0.48697	4.49918	0.732307	0.392136	0.81005	0.244045	0.2851	-0.0410549	0.198318	26.3462	8.26936	17.0385	28.2127	33.2205	22.963	19.2716	NA	NA	NA
Malignant	TKO_vs_DKO	Crybb1	0.665344	1.38631	0.443334	0.505518	0.870235	0.034302	0.0285491	0.00575297	0.198251	0.49322	0	3.85217	3.84719	4.17525	1.79599	2.02456	NA	NA	NA
Malignant	TKO_vs_DKO	Rab10	0.497441	7.27259	0.68661	0.40732	0.819427	0.800262	0.77982	0.0204419	0.198001	118.085	85.45	169.347	112.081	268.245	79.5368	246.73	NA	NA	NA
Malignant	TKO_vs_DKO	Ppia	0.46646	11.5275	0.78179	0.376594	0.79953	0.992258	0.993352	-0.00109337	0.197838	2291.91	2693.05	2285.67	2410.39	2069.39	4016.86	4895.28	NA	NA	NA
Malignant	TKO_vs_DKO	Gm15417	0.482823	4.64269	0.730952	0.392575	0.810266	0.301453	0.293312	0.0081406	0.19766	25.9762	11.0258	20.9894	27.6998	37.4966	16.9336	31.8964	NA	NA	NA
Malignant	TKO_vs_DKO	Isl2	0.839891	-0.385757	0.30336	0.581784	0.903826	0.00345403	0.00782167	-0.00436764	0.197578	0.0411017	0	1.03712	2.30831	0.141192	1.15457	0.114598	NA	NA	NA
Malignant	TKO_vs_DKO	Ccdc77	0.51161	3.49915	0.660063	0.416538	0.825244	0.139948	0.124756	0.015192	0.197545	6.00084	8.26936	12.2973	13.0804	9.76243	11.2891	17.0178	NA	NA	NA
Malignant	TKO_vs_DKO	Arhgap8	0.836558	-1.35494	0.304325	0.581183	0.90335	0.0027394	0.00391083	-0.00117143	0.197166	0.205508	0	0.246934	1.2824	0.423577	0	0.057299	NA	NA	NA
Malignant	TKO_vs_DKO	Cd2ap	0.471628	6.98344	0.747633	0.387227	0.806493	0.633754	0.753226	-0.119472	0.197101	117.345	68.9113	121.393	232.627	124.532	130.594	88.0304	NA	NA	NA
Malignant	TKO_vs_DKO	Nme2	0.473424	11.0794	0.75918	0.383585	0.804206	0.987732	0.991787	-0.004055	0.197013	1836.09	1353.42	2120.52	1568.88	2009.95	4134.12	2121.88	NA	NA	NA
Malignant	TKO_vs_DKO	4930438A08Rik	0.949371	-2.54187	0.244892	0.620695	0.918398	0.00166746	0	0.00166746	0.196963	0	0	0.0987736	0	0.282384	0	0.0190997	NA	NA	NA
Malignant	TKO_vs_DKO	Fcrla	0.935314	-2.63646	0.251486	0.616031	0.917844	0.00083373	0.000391083	0.000442647	0.196875	0	0	0.0987736	0.256479	0.100852	0.128285	0	NA	NA	NA
Malignant	TKO_vs_DKO	Dusp4	0.678697	2.51581	0.388496	0.533091	0.883606	0.102072	0.0410637	0.0610087	0.196731	0.904236	5.5129	6.51906	1.2824	13.6351	1.28285	9.77903	NA	NA	NA
Malignant	TKO_vs_DKO	Herc6	0.541204	4.28502	0.562032	0.453443	0.846722	0.249881	0.192022	0.057859	0.196647	5.54872	11.0258	28.2493	12.0545	39.0901	20.7822	17.3234	NA	NA	NA
Malignant	TKO_vs_DKO	Ky	0.812844	-1.90791	0.317379	0.573187	0.90164	0.0028585	0.00195542	0.000903088	0.196645	0	0	0.246934	0	0.322725	0.25657	0.171897	NA	NA	NA
Malignant	TKO_vs_DKO	Gm12737	0.853669	-3.01289	0.292446	0.588657	0.907451	0.000476417	0	0.000476417	0.196555	0	0	0.0493868	0	0.0403406	0	0.0763987	NA	NA	NA
Malignant	TKO_vs_DKO	Gm30938	0.733818	1.43333	0.37601	0.539747	0.886999	0.0259647	0.0332421	-0.00727734	0.196534	0.123305	0	4.39543	6.92494	1.77499	1.92428	2.00547	NA	NA	NA
Malignant	TKO_vs_DKO	Ubxn8	0.50353	3.8267	0.686885	0.407226	0.819391	0.164483	0.177943	-0.0134598	0.196495	8.54914	8.26936	15.9026	14.3628	17.7297	21.5519	10.9823	NA	NA	NA
Malignant	TKO_vs_DKO	4933430L12Rik	0.853669	-3.01289	0.292446	0.588657	0.907451	0	0.000391083	-0.000391083	0.196461	0	0	0.0493868	0	0.0403406	0	0.0763987	NA	NA	NA
Malignant	TKO_vs_DKO	Gm43434	0.853669	-3.01289	0.292446	0.588657	0.907451	0	0	0	0.196461	0	0	0.0493868	0	0.0403406	0	0.0763987	NA	NA	NA
Malignant	TKO_vs_DKO	Pnpt1	0.487311	4.29706	0.679577	0.409732	0.820891	0.238923	0.19867	0.040253	0.196434	12.8237	19.2952	16.594	14.1064	32.4339	26.2984	15.3179	NA	NA	NA
Malignant	TKO_vs_DKO	2010310C07Rik	0.828492	-1.60634	0.304469	0.581094	0.90335	0.0054788	0.00273758	0.00274122	0.195855	0.164407	0	0.14816	0	0.766472	0	0.152797	NA	NA	NA
Malignant	TKO_vs_DKO	Htr6	0.693671	-2.06308	0.409034	0.52246	0.876666	0.00214388	0.00117325	0.000970628	0.195768	0.164407	0	0.0493868	0.256479	0.221873	0.128285	0.133698	NA	NA	NA
Malignant	TKO_vs_DKO	Rassf4	0.627982	3.41933	0.48099	0.487974	0.86308	0.0811101	0.0821275	-0.00101744	0.195681	4.35678	13.7823	7.90189	6.1555	12.2837	28.7359	2.13916	NA	NA	NA
Malignant	TKO_vs_DKO	Efcab9	0.827973	-2.64478	0.304784	0.580899	0.903283	0.00119104	0.000782167	0.000408877	0.195398	0	0	0.0987736	0	0.141192	0.128285	0.0381993	NA	NA	NA
Malignant	TKO_vs_DKO	C030032O16Rik	0.823503	-1.11648	0.305778	0.580283	0.903076	0.00774178	0.00430192	0.00343987	0.195313	0.452118	0	0.0493868	0.256479	1.06903	0	0.267395	NA	NA	NA
Malignant	TKO_vs_DKO	Mast3	0.498136	3.67673	0.680164	0.40953	0.820845	0.163292	0.152522	0.0107696	0.195214	7.06948	8.26936	14.4703	12.824	16.5195	16.1639	12.4339	NA	NA	NA
Malignant	TKO_vs_DKO	Creb3l3	0.871893	2.36902	0.2781	0.597949	0.910341	0.0138161	0.0551427	-0.0413266	0.195057	0.0411017	0	9.03779	3.84719	0.544598	20.0125	0.0763987	NA	NA	NA
Malignant	TKO_vs_DKO	Hdac2	0.453451	5.93156	0.796922	0.372015	0.798433	0.489281	0.522878	-0.0335978	0.19495	67.8177	41.3468	40.0527	86.4335	56.1542	57.2151	76.3414	NA	NA	NA
Malignant	TKO_vs_DKO	Cnga2	1.05523	-2.55678	0.200736	0.654127	0.927906	0.00178657	0	0.00178657	0.194866	0.0822033	0	0	0	0.302555	0	0	NA	NA	NA
Malignant	TKO_vs_DKO	Chchd7	0.464189	6.0936	0.751349	0.386049	0.805367	0.489162	0.475948	0.0132131	0.194411	45.0885	77.1807	48.5966	68.2235	44.5966	103.269	91.1054	NA	NA	NA
Malignant	TKO_vs_DKO	Gm19410	0.846166	-2.62783	0.290032	0.5902	0.907451	0.000714626	0	0.000714626	0.193911	0	0	0.0987736	0	0.0806813	0	0.171897	NA	NA	NA
Malignant	TKO_vs_DKO	Cib1	0.464605	5.26945	0.762176	0.382648	0.80349	0.351953	0.364099	-0.0121452	0.193862	26.675	38.5903	30.9655	32.5729	30.1748	62.2183	48.2267	NA	NA	NA
Malignant	TKO_vs_DKO	Slc16a8	0.957058	-2.69167	0.235552	0.627437	0.921085	0.000595522	0	0.000595522	0.193852	0.0822033	0	0	0	0.100852	0.25657	0	NA	NA	NA
Malignant	TKO_vs_DKO	Gm11730	0.975071	-2.41481	0.228367	0.632737	0.922462	0.000357313	0.000782167	-0.000424854	0.193822	0	0	0.14816	0.256479	0	0.384855	0.0381993	NA	NA	NA
Malignant	TKO_vs_DKO	Mfsd6	0.618474	1.83679	0.485327	0.486019	0.862244	0.0309671	0.0414548	-0.0104877	0.193818	2.425	2.75645	2.76566	6.66846	3.14657	5.38797	1.22238	NA	NA	NA
Malignant	TKO_vs_DKO	Mrps12	0.466387	6.14637	0.752586	0.385659	0.804815	0.520486	0.58467	-0.0641836	0.193784	72.4211	44.1032	55.6096	53.6042	57.324	125.976	84.5542	NA	NA	NA
Malignant	TKO_vs_DKO	Scamp4	0.758008	-2.70004	0.347057	0.555784	0.893972	0.000595522	0	0.000595522	0.193479	0.0411017	0	0.0493868	0	0.0605109	0.128285	0.0954983	NA	NA	NA
Malignant	TKO_vs_DKO	4930597O21Rik	0.694616	-1.47175	0.399536	0.527329	0.880357	0.0053597	0.00351975	0.00183995	0.193402	0.205508	0	0.197547	0	0.282384	0.25657	0.55389	NA	NA	NA
Malignant	TKO_vs_DKO	Rab44	0.834803	0.0133993	0.289921	0.590271	0.907451	0.017151	0.00625733	0.0108937	0.193209	0.123305	2.75645	0.592642	0.256479	3.38861	0.25657	0.248296	NA	NA	NA
Malignant	TKO_vs_DKO	Tomm6	0.470122	8.24496	0.736916	0.390651	0.808743	0.835279	0.914353	-0.0790741	0.193109	305.139	137.823	298.691	460.38	203.176	397.555	317.971	NA	NA	NA
Malignant	TKO_vs_DKO	Dym	0.511548	3.9125	0.648285	0.420727	0.827597	0.169128	0.208447	-0.0393192	0.19264	11.3441	2.75645	18.4707	14.1064	14.9462	26.2984	14.0765	NA	NA	NA
Malignant	TKO_vs_DKO	Dars	0.452178	5.6214	0.778052	0.377738	0.800337	0.379824	0.46578	-0.0859565	0.192598	44.4309	30.321	44.7445	71.8142	43.4469	66.9648	40.8542	NA	NA	NA
Malignant	TKO_vs_DKO	Plk2	0.59183	5.34591	0.348962	0.554702	0.893296	0.439138	0.168948	0.27019	0.1924	22.8936	66.1549	8.49453	5.64254	60.4908	8.97996	113.528	NA	NA	NA
Malignant	TKO_vs_DKO	Tfb1m	0.691942	1.72019	0.399682	0.527254	0.880357	0.035374	0.0426281	-0.00725409	0.192356	0.24661	0	5.43255	5.12959	1.6338	5.1314	3.30424	NA	NA	NA
Malignant	TKO_vs_DKO	Dhdds	0.513885	3.64165	0.64208	0.422959	0.829162	0.141139	0.179116	-0.0379775	0.192317	10.8097	2.75645	13.1863	15.9017	7.90676	18.6013	15.146	NA	NA	NA
Malignant	TKO_vs_DKO	Kif5c	0.59375	1.48546	0.509095	0.475531	0.857801	0.0408528	0.037544	0.00330879	0.192309	2.67161	0	2.07425	4.10367	3.46929	1.66771	3.39974	NA	NA	NA
Malignant	TKO_vs_DKO	Gm31683	0.729282	-0.224162	0.361817	0.547499	0.889138	0.0144116	0.00821275	0.00619888	0.191975	0.0822033	0	1.08651	0.769438	0.685791	0.384855	1.64257	NA	NA	NA
Malignant	TKO_vs_DKO	Hdhd3	0.718322	1.84207	0.374693	0.540457	0.887511	0.0338256	0.0371529	-0.00332728	0.191966	0.369915	2.75645	4.54359	3.07775	0.443747	9.4931	3.60984	NA	NA	NA
Malignant	TKO_vs_DKO	Mkks	0.544349	3.02809	0.585915	0.444003	0.840731	0.103502	0.108721	-0.00521949	0.19195	4.19237	2.75645	10.3218	9.48973	5.20394	11.2891	11.4216	NA	NA	NA
Malignant	TKO_vs_DKO	Ccdc107	0.461913	6.22665	0.742107	0.388987	0.807768	0.604574	0.591318	0.0132557	0.191925	56.4326	52.3726	74.4753	42.3191	115.031	82.359	99.1082	NA	NA	NA
Malignant	TKO_vs_DKO	Prune1	0.525465	3.9942	0.608793	0.435243	0.835911	0.222963	0.211967	0.0109962	0.191921	22.1127	5.5129	7.80312	16.1582	28.5612	10.1345	18.2211	NA	NA	NA
Malignant	TKO_vs_DKO	Mepce	0.468249	4.68618	0.670201	0.412982	0.82364	0.313006	0.247165	0.0658415	0.191681	16.3996	27.5645	20.8906	15.6452	40.8651	31.6864	26.7013	NA	NA	NA
Malignant	TKO_vs_DKO	Slc35a4	0.451267	4.94321	0.767426	0.381014	0.802165	0.338852	0.325772	0.0130794	0.191581	21.9483	27.5645	27.0146	23.8526	34.9552	39.8967	39.0397	NA	NA	NA
Malignant	TKO_vs_DKO	Chmp1a	0.455901	5.31221	0.76952	0.380366	0.801608	0.423178	0.44036	-0.0171821	0.191443	44.6775	16.5387	33.0892	39.2413	52.8462	41.3078	47.3481	NA	NA	NA
Malignant	TKO_vs_DKO	Gm22146	0.737269	0.576025	0.349303	0.554508	0.893197	0.0318009	0.0179898	0.013811	0.191416	1.10974	0	1.08651	0.256479	4.90139	0.384855	0.649389	NA	NA	NA
Malignant	TKO_vs_DKO	Pdcd1lg2	0.806358	-2.36242	0.307687	0.579103	0.902634	0.000952835	0.00117325	-0.000220415	0.191304	0	0	0.14816	0.256479	0.0806813	0.25657	0.057299	NA	NA	NA
Malignant	TKO_vs_DKO	1700003E16Rik	0.732099	-0.477389	0.360991	0.547956	0.889138	0.00726536	0.00821275	-0.000947385	0.191264	0.657626	0	0.296321	0.512959	0.100852	1.53942	0.878585	NA	NA	NA
Malignant	TKO_vs_DKO	Pla2g1b	1.08453	-2.2473	0.185849	0.666394	0.931258	0	0	0	0.191169	0	0	0.197547	0.512959	0	0.384855	0	NA	NA	NA
Malignant	TKO_vs_DKO	Aco2	0.457539	6.92934	0.682263	0.408809	0.820699	0.727132	0.6535	0.0736318	0.190833	81.2991	135.066	87.3653	79.2521	166.425	96.8552	206.582	NA	NA	NA
Malignant	TKO_vs_DKO	Lypd6	0.852054	1.84654	0.263422	0.607779	0.915421	0.0831348	0.0481032	0.0350316	0.190715	5.83644	0	0.0987736	0.256479	5.78888	0	10.0655	NA	NA	NA
Malignant	TKO_vs_DKO	Tppp	0.699704	-2.27205	0.38639	0.534203	0.884277	0.00214388	0.00156433	0.000579545	0.190635	0.123305	0	0.0493868	0	0.201703	0.128285	0.133698	NA	NA	NA
Malignant	TKO_vs_DKO	4833438C02Rik	0.562446	2.63995	0.538282	0.463145	0.852187	0.0758695	0.0629644	0.0129051	0.190442	3.53474	8.26936	4.39543	11.798	6.89825	3.4637	5.8063	NA	NA	NA
Malignant	TKO_vs_DKO	Ccnk	0.475565	4.71666	0.689648	0.406284	0.818995	0.339447	0.315995	0.023452	0.190389	18.4957	13.7823	29.7309	27.4433	43.5477	17.8316	30.6741	NA	NA	NA
Malignant	TKO_vs_DKO	Gm42937	0.640167	1.87885	0.44184	0.506236	0.87028	0.058242	0.0524052	0.00583686	0.190368	4.56228	0	1.8767	3.07775	9.238	2.95056	1.31788	NA	NA	NA
Malignant	TKO_vs_DKO	U2surp	0.437709	6.73821	0.801013	0.370791	0.797808	0.68878	0.680094	0.00868651	0.190235	75.8326	93.7194	96.8969	114.39	149.704	87.747	127.834	NA	NA	NA
Malignant	TKO_vs_DKO	Dmap1	0.459624	4.39444	0.709608	0.399574	0.814933	0.264293	0.225655	0.0386375	0.190191	16.3174	22.0516	14.8654	22.0572	23.8211	17.5751	30.082	NA	NA	NA
Malignant	TKO_vs_DKO	Hoxc10	0.995106	4.59952	0.195369	0.658485	0.928864	0.275369	0.222917	0.0524517	0.190037	0	0	44.5963	0	0.0201703	31.3016	88.8899	NA	NA	NA
Malignant	TKO_vs_DKO	Eefsec	0.513715	3.11384	0.631357	0.426858	0.831411	0.113268	0.122018	-0.00874977	0.189943	6.24745	2.75645	9.43288	12.311	8.75392	7.82539	10.7531	NA	NA	NA
Malignant	TKO_vs_DKO	Wdr70	0.462519	5.84261	0.698515	0.403283	0.817617	0.559076	0.517794	0.0412815	0.189943	49.7741	35.8339	53.881	39.2413	80.5199	41.8209	98.1914	NA	NA	NA
Malignant	TKO_vs_DKO	Gm32688	0.820894	-2.63641	0.29482	0.587148	0.90698	0.000952835	0.000782167	0.000170668	0.189866	0	0	0.0987736	0	0.0605109	0.25657	0.057299	NA	NA	NA
Malignant	TKO_vs_DKO	Lsr	0.787219	-1.11691	0.315945	0.574055	0.901865	0.00238209	0.00391083	-0.00152875	0.189757	0.287712	0	0.296321	1.79536	0.100852	0.25657	0.133698	NA	NA	NA
Malignant	TKO_vs_DKO	Adam22	0.75887	1.64763	0.321909	0.570463	0.899651	0.0601477	0.0344153	0.0257324	0.189752	3.20593	2.75645	0.691415	0	10.1255	3.20713	0.783086	NA	NA	NA
Malignant	TKO_vs_DKO	Slc38a5	0.798823	-2.45372	0.307621	0.579143	0.902634	0.00131015	0	0.00131015	0.18974	0.123305	0	0	0	0.201703	0.128285	0.057299	NA	NA	NA
Malignant	TKO_vs_DKO	Gm49741	0.624899	1.01243	0.453109	0.500862	0.868491	0.0356122	0.0246382	0.0109739	0.189705	1.23305	0	2.02486	1.2824	4.11474	1.53942	1.81447	NA	NA	NA
Malignant	TKO_vs_DKO	Crybg2	0.852794	-2.40609	0.275755	0.599497	0.911424	0.00214388	0.00117325	0.000970628	0.189686	0.123305	0	0	0	0.262214	0	0.0954983	NA	NA	NA
Malignant	TKO_vs_DKO	Uba1	0.43207	6.60245	0.823948	0.364028	0.793299	0.644116	0.649589	-0.00547312	0.189626	88.9029	68.9113	83.3649	88.7418	123.099	111.608	113.624	NA	NA	NA
Malignant	TKO_vs_DKO	Dld	0.456277	5.88125	0.706881	0.400481	0.815706	0.571105	0.525616	0.0454893	0.189581	45.2529	44.1032	55.412	53.8607	93.207	34.8935	84.0385	NA	NA	NA
Malignant	TKO_vs_DKO	Ftsj1	0.497477	3.84001	0.660562	0.416362	0.825244	0.171868	0.208056	-0.0361888	0.189553	12.0428	2.75645	16.1989	14.3628	13.1712	22.065	16.292	NA	NA	NA
Malignant	TKO_vs_DKO	Nsa2	0.447098	8.03041	0.721165	0.395762	0.811783	0.888518	0.835745	0.0527733	0.189485	300.124	217.76	131.27	204.927	349.148	285.819	339.649	NA	NA	NA
Malignant	TKO_vs_DKO	Fam89a	0.653938	1.26747	0.423668	0.515112	0.872535	0.03192	0.0265937	0.0053263	0.189402	2.30169	2.75645	0.790189	3.84719	0.867323	1.66771	4.43112	NA	NA	NA
Malignant	TKO_vs_DKO	Mrpl20	0.475009	8.49526	0.709329	0.399667	0.814958	0.90698	0.913962	-0.00698216	0.189206	440.569	151.605	288.814	247.246	417.505	405.509	571.29	NA	NA	NA
Malignant	TKO_vs_DKO	Ccdc96	0.617734	0.414138	0.462221	0.496588	0.867186	0.0202477	0.0132968	0.0069509	0.189099	0.945338	0	1.08651	0.769438	2.0372	1.53942	1.27968	NA	NA	NA
Malignant	TKO_vs_DKO	Xpnpep1	0.460874	5.44447	0.731235	0.392483	0.810266	0.354574	0.435667	-0.0810932	0.188428	46.897	30.321	28.6444	75.4049	34.8341	47.8503	39.2689	NA	NA	NA
Malignant	TKO_vs_DKO	Atp5mpl	0.450829	7.81962	0.763806	0.38214	0.803198	0.840043	0.848651	-0.00860789	0.18836	155.2	154.361	248.663	324.959	232.624	166.129	297.496	NA	NA	NA
Malignant	TKO_vs_DKO	Anapc16	0.449371	6.85245	0.754881	0.384935	0.804619	0.69676	0.687133	0.009627	0.188108	110.974	99.2323	76.5002	83.8687	107.185	149.709	180.091	NA	NA	NA
Malignant	TKO_vs_DKO	Srp14	0.450052	8.29944	0.762256	0.382624	0.80349	0.895665	0.912788	-0.0171238	0.187829	296.466	198.465	284.122	209.287	370.266	377.928	466.376	NA	NA	NA
Malignant	TKO_vs_DKO	Ubap2l	0.471853	7.62799	0.707871	0.400152	0.815535	0.837303	0.850606	-0.0133027	0.187725	190.999	121.284	171.323	135.165	401.329	176.649	185.381	NA	NA	NA
Malignant	TKO_vs_DKO	Timm17a	0.471269	7.50699	0.707379	0.400315	0.815547	0.786446	0.827532	-0.0410863	0.187692	192.726	74.4242	175.521	117.211	209.045	215.647	285.273	NA	NA	NA
Malignant	TKO_vs_DKO	Sclt1	0.4839	4.55842	0.636284	0.42506	0.829703	0.304312	0.260461	0.0438501	0.187677	25.3597	16.5387	14.5691	20.0054	42.277	13.8548	30.4067	NA	NA	NA
Malignant	TKO_vs_DKO	Dhx15	0.435994	6.54049	0.795797	0.372353	0.798433	0.638637	0.66797	-0.0293328	0.187222	86.8889	52.3726	89.7358	103.105	117.129	86.0793	113.739	NA	NA	NA
Malignant	TKO_vs_DKO	Gm43136	0.797865	-2.3664	0.301065	0.583216	0.905078	0.00178657	0	0.00178657	0.187171	0	0	0.14816	0	0.221873	0.128285	0.0763987	NA	NA	NA
Malignant	TKO_vs_DKO	Urod	0.45556	5.16139	0.740928	0.389364	0.808217	0.365412	0.418068	-0.0526559	0.187135	43.4856	13.7823	27.1627	38.7284	42.156	44.5149	37.5881	NA	NA	NA
Malignant	TKO_vs_DKO	Gm50358	0.792904	-2.45533	0.304416	0.581127	0.90335	0.00142925	0.00117325	0.000256002	0.186958	0.123305	0	0	0.256479	0.161363	0	0.0763987	NA	NA	NA
Malignant	TKO_vs_DKO	Mall	0.765277	-1.96584	0.321893	0.570472	0.899651	0.00297761	0.00156433	0.00141328	0.186812	0.0411017	0	0.197547	0.256479	0.383236	0	0.114598	NA	NA	NA
Malignant	TKO_vs_DKO	Uqcrh	0.438179	9.26353	0.787113	0.374974	0.798705	0.955336	0.962847	-0.00751121	0.186674	601.071	416.224	513.376	526.296	635.728	691.97	915.428	NA	NA	NA
Malignant	TKO_vs_DKO	Fbxl8	0.562266	2.8426	0.531897	0.46581	0.854069	0.090162	0.0922957	-0.00213368	0.186556	2.79491	2.75645	9.63043	7.18142	4.27611	11.6739	9.68353	NA	NA	NA
Malignant	TKO_vs_DKO	Rad51d	0.579833	2.94059	0.505452	0.477114	0.858754	0.112434	0.111459	0.000975752	0.186527	4.19237	0	10.7663	5.12959	5.3653	7.82539	16.8459	NA	NA	NA
Malignant	TKO_vs_DKO	Shisa8	0.820865	0.416219	0.280965	0.596069	0.90968	0.0221534	0.0109503	0.0112031	0.186517	1.80847	0	0.0493868	0	1.65397	0.25657	3.55254	NA	NA	NA
Malignant	TKO_vs_DKO	0610033M10Rik	0.937636	-2.10466	0.227885	0.633097	0.922462	0.0028585	0.00156433	0.00129417	0.18639	0.164407	0	0	0	0.504258	0	0.0381993	NA	NA	NA
Malignant	TKO_vs_DKO	Gm42997	0.635126	0.081178	0.432875	0.510581	0.87142	0.0163173	0.0125147	0.00380263	0.18612	0.369915	0	1.18528	1.02592	1.33124	0.897996	1.18418	NA	NA	NA
Malignant	TKO_vs_DKO	Rbmx2	0.496081	5.14788	0.600083	0.438546	0.838321	0.414364	0.367227	0.0471368	0.18596	37.5258	19.2952	27.1627	16.6712	64.7265	21.5519	58.445	NA	NA	NA
Malignant	TKO_vs_DKO	Fkbpl	0.546784	2.33238	0.55296	0.457111	0.848097	0.0645545	0.0676574	-0.00310286	0.185897	3.82245	2.75645	4.34604	4.87311	3.65083	8.21025	6.0164	NA	NA	NA
Malignant	TKO_vs_DKO	Caprin2	0.544914	2.87017	0.545797	0.46004	0.850098	0.0893283	0.0782167	0.0111116	0.185789	4.8911	8.26936	5.13623	13.0804	10.0246	3.84855	5.9209	NA	NA	NA
Malignant	TKO_vs_DKO	Ncf4	0.704147	1.19648	0.366844	0.544729	0.888527	0.0146498	0.0219007	-0.00725083	0.185777	0.73983	0	3.0126	1.02592	0.605109	7.31225	1.45157	NA	NA	NA
Malignant	TKO_vs_DKO	Myo18a	0.481632	4.71174	0.669282	0.413302	0.823801	0.227608	0.295659	-0.0680506	0.185674	24.8665	13.7823	22.9649	33.8553	33.8256	38.8704	12.9687	NA	NA	NA
Malignant	TKO_vs_DKO	Gramd1b	0.66582	2.89478	0.364143	0.546214	0.889138	0.138757	0.0770434	0.0617131	0.185661	1.56186	5.5129	9.18595	1.53888	24.2245	1.15457	7.08598	NA	NA	NA
Malignant	TKO_vs_DKO	Trim6	0.650259	-0.190515	0.417423	0.518226	0.873832	0.00857551	0.0101682	-0.00159265	0.185637	0.452118	0	0.790189	1.2824	0.746302	1.41114	0.420193	NA	NA	NA
Malignant	TKO_vs_DKO	Nfyc	0.459439	4.7255	0.685318	0.407761	0.819606	0.299905	0.262808	0.0370967	0.185635	14.3856	27.5645	24.6934	32.0599	29.247	19.4993	37.3208	NA	NA	NA
Malignant	TKO_vs_DKO	Rpl39	0.457038	11.19	0.730252	0.392802	0.810266	0.988328	0.994134	-0.00580598	0.185484	2118.01	1987.4	1672.44	3522.74	1569.53	3639.58	1843.16	NA	NA	NA
Malignant	TKO_vs_DKO	Srsf1	0.438697	6.46127	0.776504	0.378213	0.800465	0.565865	0.597184	-0.0313195	0.185428	50.0618	77.1807	92.5015	103.618	79.9551	100.576	111.809	NA	NA	NA
Malignant	TKO_vs_DKO	Mcemp1	0.849524	-0.738232	0.267156	0.605246	0.913945	0.00226298	0.00391083	-0.00164785	0.185255	0.123305	0	0.642029	0	0.0605109	2.30913	0.190997	NA	NA	NA
Malignant	TKO_vs_DKO	Chchd5	0.48023	4.70976	0.627765	0.428176	0.832138	0.283826	0.23817	0.0456559	0.184983	8.59025	27.5645	29.1382	25.9044	23.8615	35.9198	31.8582	NA	NA	NA
Malignant	TKO_vs_DKO	Helb	0.482917	4.40131	0.664867	0.414847	0.82419	0.220343	0.266328	-0.0459847	0.184918	26.9627	11.0258	11.3096	25.135	24.3456	30.5318	16.3111	NA	NA	NA
Malignant	TKO_vs_DKO	Tnfrsf23	0.508918	3.7995	0.586681	0.443705	0.840661	0.176394	0.147047	0.0293462	0.184871	10.1521	5.5129	15.5568	7.4379	25.0717	11.5457	19.2525	NA	NA	NA
Malignant	TKO_vs_DKO	Mrm3	0.527291	3.44981	0.520022	0.470832	0.855442	0.165198	0.0934689	0.0717288	0.184867	3.90466	16.5387	8.64269	5.38607	12.8888	12.9568	17.0751	NA	NA	NA
Malignant	TKO_vs_DKO	Pcx	0.557226	2.95434	0.531315	0.466055	0.854117	0.085636	0.105201	-0.0195654	0.184826	9.28897	2.75645	4.34604	11.2851	12.8888	8.21025	3.18964	NA	NA	NA
Malignant	TKO_vs_DKO	Lmln	0.584433	1.29483	0.490875	0.483537	0.8613	0.0369223	0.0348064	0.00211593	0.18482	2.67161	0	1.43222	2.56479	2.40027	2.5657	3.39974	NA	NA	NA
Malignant	TKO_vs_DKO	1700120C14Rik	0.558073	3.15368	0.530216	0.466516	0.854228	0.0640781	0.0719593	-0.00788119	0.184808	4.60339	0	13.0875	6.1555	7.86642	15.5225	11.4216	NA	NA	NA
Malignant	TKO_vs_DKO	Pym1	0.523079	3.56183	0.586652	0.443717	0.840661	0.148047	0.157215	-0.0091688	0.184607	13.1936	8.26936	6.02519	13.5934	5.86956	14.3679	19.8255	NA	NA	NA
Malignant	TKO_vs_DKO	Tubgcp6	0.533509	2.53107	0.55712	0.455423	0.847393	0.0930205	0.0801721	0.0128484	0.18458	4.9733	2.75645	4.74113	4.10367	9.74226	6.0294	6.07369	NA	NA	NA
Malignant	TKO_vs_DKO	Mrps14	0.439349	7.73529	0.767256	0.381067	0.802165	0.800738	0.852171	-0.0514321	0.184573	200.494	129.553	198.14	201.849	196.136	332.258	230.819	NA	NA	NA
Malignant	TKO_vs_DKO	Ppm1f	0.542694	3.53737	0.524636	0.468871	0.855442	0.16484	0.131013	0.0338275	0.184556	8.09703	11.0258	8.84024	5.64254	29.3276	9.10824	8.21286	NA	NA	NA
Malignant	TKO_vs_DKO	G2e3	0.501097	4.53181	0.613432	0.433499	0.83514	0.234159	0.22018	0.0139792	0.184447	10.4398	13.7823	30.126	35.6506	29.2066	11.9305	28.7259	NA	NA	NA
Malignant	TKO_vs_DKO	Actr10	0.438936	6.58991	0.718224	0.396727	0.813059	0.699023	0.6535	0.0455231	0.184259	70.2016	74.4242	94.5757	94.8973	131.813	64.2708	142.407	NA	NA	NA
Malignant	TKO_vs_DKO	Gm15337	0.726372	-0.341972	0.343114	0.558038	0.894485	0.00988566	0.00860383	0.00128183	0.184253	0.0411017	0	1.03712	0.769438	1.0892	1.02628	0.420193	NA	NA	NA
Malignant	TKO_vs_DKO	Ooep	0.679216	0.482066	0.383825	0.535563	0.884724	0.0152454	0.0152522	-6.8938e-06	0.184196	0.49322	0	1.62976	0.512959	0.685791	3.4637	1.43248	NA	NA	NA
Malignant	TKO_vs_DKO	Spcs3	0.432524	5.80315	0.781442	0.376701	0.799546	0.429371	0.493938	-0.0645671	0.184156	46.897	35.8339	54.4243	75.6614	53.9758	68.1194	53.9566	NA	NA	NA
Malignant	TKO_vs_DKO	Lad1	0.822768	-2.39423	0.278298	0.597819	0.910277	0.00178657	0.00117325	0.000613315	0.183944	0.0822033	0	0.0493868	0	0.322725	0	0.0381993	NA	NA	NA
Malignant	TKO_vs_DKO	Col9a3	0.816469	-0.254979	0.281985	0.595403	0.909378	0.00512149	0.00547517	-0.00035368	0.18386	0.411017	2.75645	0.197547	0.256479	0.242044	3.07884	0.210096	NA	NA	NA
Malignant	TKO_vs_DKO	Fnip2	0.482299	3.66391	0.631074	0.426962	0.831411	0.173654	0.142745	0.0309087	0.183773	9.08347	13.7823	9.28472	13.5934	19.8476	9.87795	12.9305	NA	NA	NA
Malignant	TKO_vs_DKO	B230334C09Rik	0.787014	-1.32315	0.296749	0.585928	0.906622	0.00666984	0.00273758	0.00393226	0.183429	0.369915	0	0.0493868	0	0.927834	0.128285	0.190997	NA	NA	NA
Malignant	TKO_vs_DKO	Tpm4	0.500189	8.88527	0.620335	0.430923	0.83351	0.857551	0.905749	-0.0481977	0.183294	367.243	173.656	601.976	521.679	283.252	369.846	988.809	NA	NA	NA
Malignant	TKO_vs_DKO	Prepl	0.536293	3.03925	0.53132	0.466052	0.854117	0.118747	0.0879937	0.0307533	0.183284	6.28855	11.0258	4.14849	5.64254	5.88973	8.97996	15.8718	NA	NA	NA
Malignant	TKO_vs_DKO	Prpf38b	0.427879	6.75805	0.793023	0.373188	0.798433	0.670081	0.688307	-0.0182256	0.183224	83.7241	93.7194	93.7362	98.4881	145.831	105.579	135.302	NA	NA	NA
Malignant	TKO_vs_DKO	Gm10644	0.666769	-1.90778	0.389863	0.532371	0.883007	0.00333492	0	0.00333492	0.183161	0.123305	0	0.14816	0	0.242044	0.128285	0.305595	NA	NA	NA
Malignant	TKO_vs_DKO	Isy1	0.430062	5.33176	0.77331	0.379195	0.800815	0.399595	0.389128	0.0104672	0.183011	34.0322	30.321	35.3116	35.9071	45.3025	45.6695	53.6892	NA	NA	NA
Malignant	TKO_vs_DKO	Prpf40a	0.459077	7.25897	0.706699	0.400542	0.815706	0.770724	0.770434	0.000290052	0.182468	173.901	85.45	116.108	106.439	267.479	150.607	169.414	NA	NA	NA
Malignant	TKO_vs_DKO	Topors	0.438083	6.00116	0.698343	0.403341	0.817617	0.548595	0.492374	0.0562207	0.18246	50.5961	66.1549	44.5963	57.1949	106.015	47.7221	75.501	NA	NA	NA
Malignant	TKO_vs_DKO	Gm11342	0.843575	-2.61785	0.261781	0.608899	0.915928	0.00119104	0	0.00119104	0.181969	0	0	0.0987736	0	0.201703	0	0.057299	NA	NA	NA
Malignant	TKO_vs_DKO	Clns1a	0.441549	5.23385	0.747683	0.387211	0.806493	0.38292	0.391083	-0.00816286	0.181954	34.0733	27.5645	30.8174	34.1117	32.3935	44.5149	58.1967	NA	NA	NA
Malignant	TKO_vs_DKO	Cdc5l	0.436337	6.4972	0.757213	0.384202	0.804416	0.624583	0.684396	-0.0598126	0.18192	81.669	44.1032	95.6623	99.7705	104.119	85.5662	118.571	NA	NA	NA
Malignant	TKO_vs_DKO	Ddx31	0.553911	2.4439	0.522557	0.469753	0.855442	0.0774178	0.079781	-0.00236318	0.181756	3.28813	0	6.91415	4.36015	4.86105	7.82539	7.75446	NA	NA	NA
Malignant	TKO_vs_DKO	Polr2i	0.43696	6.48364	0.758143	0.38391	0.804226	0.647213	0.665624	-0.0184108	0.181736	87.0122	55.129	78.525	66.4281	123.987	102.756	110.167	NA	NA	NA
Malignant	TKO_vs_DKO	Nfic	0.450509	7.14914	0.72212	0.395449	0.811745	0.705812	0.711772	-0.00595932	0.18152	157.913	118.527	75.3149	125.931	217.597	118.022	178.811	NA	NA	NA
Malignant	TKO_vs_DKO	Pcdhb4	0.755674	-1.36822	0.312784	0.575977	0.901958	0.00524059	0.00312867	0.00211192	0.181438	0.369915	0	0.0493868	0.256479	0.806813	0.128285	0.114598	NA	NA	NA
Malignant	TKO_vs_DKO	Gm20512	0.796988	-1.91069	0.285302	0.593247	0.90892	0.00381134	0.000391083	0.00342026	0.181347	0.0411017	0	0.197547	0	0.484088	0	0.171897	NA	NA	NA
Malignant	TKO_vs_DKO	Ly6a	0.592637	8.12702	0.446466	0.504018	0.869542	0.62101	0.592882	0.0281277	0.181302	63.8309	140.579	443.642	30.7775	537.64	489.664	247.646	NA	NA	NA
Malignant	TKO_vs_DKO	Scml4	0.729102	1.79029	0.320682	0.571198	0.900121	0.063959	0.0430192	0.0209399	0.18104	0.534322	0	5.38316	1.02592	11.0735	0.25657	2.97955	NA	NA	NA
Malignant	TKO_vs_DKO	Psmd5	0.453023	5.56182	0.711695	0.398882	0.814812	0.44819	0.479859	-0.0316696	0.181008	51.2949	16.5387	44.6457	39.7543	51.6965	59.2677	64.0412	NA	NA	NA
Malignant	TKO_vs_DKO	Hdac3	0.488967	4.80527	0.63117	0.426927	0.831411	0.336232	0.359406	-0.023174	0.180842	29.2644	5.5129	28.8913	22.0572	23.922	32.0713	50.0984	NA	NA	NA
Malignant	TKO_vs_DKO	Armcx4	0.58094	3.76869	0.472932	0.491642	0.864548	0.0933778	0.184591	-0.0912135	0.180624	7.15169	0	21.1869	33.0858	8.79426	14.3679	7.31517	NA	NA	NA
Malignant	TKO_vs_DKO	Ofd1	0.510832	4.21842	0.574926	0.448308	0.842929	0.245355	0.23113	0.0142247	0.180518	21.7428	8.26936	12.5443	17.9536	41.9139	10.9042	14.1911	NA	NA	NA
Malignant	TKO_vs_DKO	Gm48283	0.846255	-2.40467	0.256475	0.612552	0.917468	0.00166746	0	0.00166746	0.180431	0.123305	0	0	0	0.282384	0	0.0763987	NA	NA	NA
Malignant	TKO_vs_DKO	Hist1h4b	0.723143	0.754599	0.333252	0.56375	0.89675	0.0210815	0.0191631	0.00191839	0.180345	0.0822033	0	2.56811	3.33423	0.66562	0.897996	2.73125	NA	NA	NA
Malignant	TKO_vs_DKO	Cacna1a	0.497112	4.39016	0.608388	0.435395	0.835911	0.150905	0.217051	-0.066146	0.180301	18.989	19.2952	12.8406	40.2673	11.134	28.0944	15.6617	NA	NA	NA
Malignant	TKO_vs_DKO	Rpain	0.472841	4.75107	0.544612	0.460528	0.850577	0.35636	0.226046	0.130314	0.179976	10.6042	38.5903	20.6437	17.9536	35.0762	20.9105	45.6482	NA	NA	NA
Malignant	TKO_vs_DKO	4833419F23Rik	0.767799	0.802965	0.293621	0.587909	0.907214	0.036565	0.0207274	0.0158376	0.179929	0.123305	0	2.51873	0	4.78036	1.15457	1.45157	NA	NA	NA
Malignant	TKO_vs_DKO	Klkb1	0.728344	-2.03537	0.328783	0.566377	0.897807	0.00250119	0.00195542	0.000545775	0.179922	0.123305	0	0.0987736	0	0.342895	0.25657	0.057299	NA	NA	NA
Malignant	TKO_vs_DKO	Ifi35	0.513337	5.36457	0.575712	0.447998	0.842789	0.337065	0.332421	0.00464446	0.179844	18.1258	38.5903	43.0653	17.6971	52.1806	91.0824	26.7586	NA	NA	NA
Malignant	TKO_vs_DKO	Cmss1	0.458149	4.65785	0.69322	0.405071	0.818474	0.278942	0.2851	-0.00615737	0.179816	17.8381	13.7823	28.348	23.0831	22.389	30.6601	38.1993	NA	NA	NA
Malignant	TKO_vs_DKO	Impdh2	0.45563	6.48232	0.637219	0.42472	0.829433	0.63566	0.574501	0.0611585	0.179811	56.597	77.1807	87.464	42.0626	106.479	98.0098	156.617	NA	NA	NA
Malignant	TKO_vs_DKO	Acy1	0.562898	1.97673	0.499283	0.479815	0.859743	0.0482373	0.0500587	-0.00182141	0.179523	2.4661	2.75645	3.55585	6.66846	2.44061	3.84855	4.85132	NA	NA	NA
Malignant	TKO_vs_DKO	Wfs1	0.489016	3.61854	0.624193	0.429493	0.832694	0.153645	0.162691	-0.00904606	0.179505	11.8784	5.5129	10.3218	14.1064	18.597	7.95368	15.1269	NA	NA	NA
Malignant	TKO_vs_DKO	Cmpk2	0.689221	2.42633	0.324666	0.568817	0.898721	0.083373	0.0211185	0.0622545	0.179392	0.616525	11.0258	2.96321	1.53888	18.4962	2.43742	2.19646	NA	NA	NA
Malignant	TKO_vs_DKO	Fam133b	0.431115	5.72025	0.688799	0.406573	0.819089	0.50405	0.439578	0.0644719	0.17937	31.4839	57.8855	44.6951	42.832	80.3989	54.008	57.4518	NA	NA	NA
Malignant	TKO_vs_DKO	Mbd3	0.431729	6.49787	0.756108	0.384549	0.804484	0.621963	0.640203	-0.0182405	0.179248	92.7253	63.3984	68.1044	86.4335	85.5625	94.931	139.504	NA	NA	NA
Malignant	TKO_vs_DKO	1110018N20Rik	0.794314	-0.473058	0.282966	0.594764	0.909167	0.00393044	0.00743058	-0.00350014	0.179243	0.123305	0	0.888963	2.05183	0.443747	0.897996	0.0190997	NA	NA	NA
Malignant	TKO_vs_DKO	Ndufaf7	0.450376	4.60474	0.707927	0.400133	0.815535	0.2793	0.299179	-0.0198791	0.179228	22.7703	11.0258	23.36	24.8785	22.0058	31.045	32.5267	NA	NA	NA
Malignant	TKO_vs_DKO	Gm20644	0.836777	-2.14795	0.258433	0.611199	0.917002	0.0026203	0.00117325	0.00144705	0.179177	0.123305	0	0.0493868	0	0.463917	0	0.0381993	NA	NA	NA
Malignant	TKO_vs_DKO	Ganab	0.457816	5.98194	0.687827	0.406904	0.81934	0.500834	0.546343	-0.0455096	0.179151	86.6012	30.321	35.8054	74.892	53.3908	74.7902	83.8284	NA	NA	NA
Malignant	TKO_vs_DKO	Zfp213	0.540424	2.85068	0.53004	0.46659	0.854228	0.0938542	0.0926867	0.00116747	0.179124	2.79491	2.75645	9.82798	8.20734	5.46616	9.23653	9.97003	NA	NA	NA
Malignant	TKO_vs_DKO	Mybpc1	0.753638	1.30006	0.298421	0.584874	0.906146	0.0223916	0.00312867	0.0192629	0.178932	0.123305	2.75645	2.71627	0	4.25594	5.1314	1.71897	NA	NA	NA
Malignant	TKO_vs_DKO	Ifi209	0.870458	0.0352498	0.241577	0.623069	0.919596	0.00655074	0.009386	-0.00283526	0.178849	0	0	1.43222	0	0.322725	3.59198	0.57299	NA	NA	NA
Malignant	TKO_vs_DKO	Hes1	0.522596	7.36091	0.370673	0.542638	0.888196	0.653883	0.365663	0.28822	0.178733	13.8513	261.863	122.627	195.437	375.43	79.2802	104.227	NA	NA	NA
Malignant	TKO_vs_DKO	Trmt12	0.597221	2.26311	0.440533	0.506865	0.870416	0.0713435	0.0590536	0.0122899	0.17841	1.43856	2.75645	6.12396	3.07775	2.25908	6.92739	9.37794	NA	NA	NA
Malignant	TKO_vs_DKO	Tmem198	0.707146	0.0815677	0.34035	0.559627	0.895032	0.00726536	0.0129057	-0.00564038	0.178278	0.328813	0	1.23467	1.53888	0.484088	2.5657	0.229196	NA	NA	NA
Malignant	TKO_vs_DKO	Gm2026	0.763102	-2.3856	0.299195	0.584387	0.905771	0.00131015	0	0.00131015	0.178264	0	0	0.14816	0	0.100852	0.25657	0.114598	NA	NA	NA
Malignant	TKO_vs_DKO	Ost4	0.512841	8.40161	0.541189	0.46194	0.851322	0.709266	0.899883	-0.190616	0.178264	319.606	176.413	317.014	579.387	69.7489	573.306	329.297	NA	NA	NA
Malignant	TKO_vs_DKO	Cox6b1	0.425291	8.50776	0.766297	0.381365	0.802206	0.882801	0.908095	-0.0252941	0.178166	318.538	325.261	269.504	384.462	301.365	508.394	439.388	NA	NA	NA
Malignant	TKO_vs_DKO	Hspa14	0.429592	5.75304	0.75376	0.385288	0.804815	0.470105	0.49824	-0.0281353	0.178084	44.4309	33.0774	54.9181	53.8607	54.9036	56.1889	77.8502	NA	NA	NA
Malignant	TKO_vs_DKO	Lamc3	0.797272	0.514189	0.273846	0.600764	0.911687	0.017151	0.00860383	0.00854719	0.177942	0.205508	2.75645	1.08651	3.33423	2.94487	0	0.381993	NA	NA	NA
Malignant	TKO_vs_DKO	Sf3b3	0.437707	6.51476	0.661583	0.416002	0.825244	0.639114	0.572155	0.066959	0.177888	41.8415	85.45	101.441	67.967	119.489	104.552	118.342	NA	NA	NA
Malignant	TKO_vs_DKO	Zbtb3	0.650896	0.0940245	0.384547	0.535179	0.884666	0.0150071	0.00860383	0.00640331	0.17785	0.328813	2.75645	0.790189	1.02592	0.584939	1.15457	1.66167	NA	NA	NA
Malignant	TKO_vs_DKO	Gm10561	0.541545	3.36085	0.521667	0.470132	0.855442	0.0920677	0.129057	-0.0369898	0.177751	5.34322	5.5129	12.1492	17.4406	3.71134	16.0356	10.0082	NA	NA	NA
Malignant	TKO_vs_DKO	Anxa2	0.458083	9.37358	0.680483	0.40942	0.820722	0.914483	0.933516	-0.0190328	0.177723	510.318	352.826	773.299	621.706	684.036	488.125	1210.1	NA	NA	NA
Malignant	TKO_vs_DKO	Zc3h6	0.565903	3.20044	0.457828	0.498641	0.867584	0.152811	0.114196	0.0386145	0.177627	6.98728	5.5129	8.09944	7.95086	25.6566	3.33541	4.79402	NA	NA	NA
Malignant	TKO_vs_DKO	Ltv1	0.432941	5.09143	0.730782	0.39263	0.810266	0.327894	0.317951	0.00994351	0.177529	30.333	35.8339	20.5943	38.4719	33.9668	43.2321	35.9074	NA	NA	NA
Malignant	TKO_vs_DKO	Exo5	0.561007	2.72652	0.49218	0.482957	0.8613	0.0813483	0.0969887	-0.0156404	0.177373	3.90466	0	8.84024	11.5416	3.48946	6.0294	9.47344	NA	NA	NA
Malignant	TKO_vs_DKO	Tmem217	0.740694	-2.46264	0.311343	0.576857	0.902128	0.00190567	0	0.00190567	0.177313	0.0822033	0	0.0493868	0	0.221873	0	0.0954983	NA	NA	NA
Malignant	TKO_vs_DKO	Jdp2	0.463728	5.93345	0.633861	0.425943	0.830705	0.547046	0.515839	0.0312073	0.177244	45.2118	30.321	72.1047	52.5783	105.551	35.0218	84.0576	NA	NA	NA
Malignant	TKO_vs_DKO	Ctbp2	0.476866	4.1301	0.566195	0.451775	0.845352	0.244402	0.167384	0.0770184	0.17723	8.34364	22.0516	14.816	16.6712	18.7181	11.4174	30.8078	NA	NA	NA
Malignant	TKO_vs_DKO	Rpl6	0.432819	10.9617	0.740281	0.389571	0.808381	0.988209	0.992961	-0.00475183	0.177206	1740.53	1761.37	1484.27	1918.47	1599.91	3263.57	2190.96	NA	NA	NA
Malignant	TKO_vs_DKO	Isoc1	0.466992	5.09917	0.579799	0.446391	0.841945	0.409838	0.326555	0.0832835	0.177204	15.783	24.8081	42.769	20.0054	46.1295	28.9924	59.4955	NA	NA	NA
Malignant	TKO_vs_DKO	Tnfsf13os	0.813467	-2.36281	0.266273	0.605843	0.914147	0.00178657	0.00117325	0.000613315	0.177151	0	0	0.14816	0.256479	0.221873	0	0.057299	NA	NA	NA
Malignant	TKO_vs_DKO	Mlf2	0.443485	7.18485	0.705405	0.400973	0.815902	0.706884	0.785686	-0.0788021	0.177105	134.608	66.1549	157.001	146.706	125.681	161.896	223.352	NA	NA	NA
Malignant	TKO_vs_DKO	Lmntd1	0.770351	-2.38262	0.291744	0.589105	0.907451	0.00083373	0.00117325	-0.00033952	0.177032	0	0	0.14816	0	0.141192	0.25657	0.0763987	NA	NA	NA
Malignant	TKO_vs_DKO	Rhot2	0.484515	3.34723	0.619487	0.431238	0.83351	0.120295	0.129057	-0.00876211	0.176999	9.78219	8.26936	6.42029	13.8499	11.013	11.9305	8.93864	NA	NA	NA
Malignant	TKO_vs_DKO	Acox1	0.451081	4.87318	0.646808	0.421256	0.828189	0.322535	0.278451	0.0440832	0.176826	27.2093	30.321	16.3964	25.135	33.281	23.3479	48.876	NA	NA	NA
Malignant	TKO_vs_DKO	Fntb	0.528653	3.23456	0.507749	0.476115	0.857971	0.14102	0.104419	0.0366003	0.176614	2.75381	8.26936	11.5071	10.7721	13.8167	5.64454	12.1283	NA	NA	NA
Malignant	TKO_vs_DKO	Ets2	0.460562	4.73897	0.59925	0.438864	0.838526	0.340281	0.268674	0.0716069	0.176525	27.4148	22.0516	16.1495	18.723	42.5392	17.5751	40.9688	NA	NA	NA
Malignant	TKO_vs_DKO	Gm15938	0.707093	-1.22405	0.334808	0.562842	0.896505	0.00226298	0.004693	-0.00243002	0.176501	0.411017	0	0.0987736	1.02592	0.201703	0.51314	0.171897	NA	NA	NA
Malignant	TKO_vs_DKO	Cmtm4	0.460776	5.04079	0.66497	0.414811	0.82419	0.34576	0.379351	-0.0335909	0.176284	40.8961	11.0258	25.2367	26.4174	32.7969	42.8472	47.8256	NA	NA	NA
Malignant	TKO_vs_DKO	Ddx46	0.438872	6.74072	0.700276	0.402691	0.817244	0.688423	0.671881	0.0165419	0.176235	115.824	82.6936	67.1661	77.9697	174.372	112.378	116.451	NA	NA	NA
Malignant	TKO_vs_DKO	Spa17	0.608759	2.61648	0.41734	0.518268	0.873832	0.0693187	0.0555338	0.0137849	0.176163	0.73983	8.26936	6.51906	13.0804	6.29314	3.59198	5.11871	NA	NA	NA
Malignant	TKO_vs_DKO	Snx3	0.428324	7.79536	0.742924	0.388726	0.807703	0.795379	0.837309	-0.0419306	0.176075	220.099	176.413	159.026	271.099	165.437	258.366	303.112	NA	NA	NA
Malignant	TKO_vs_DKO	Hypm	0.865596	-1.8372	0.236784	0.626539	0.920494	0.00345403	0.00195542	0.00149861	0.176025	0	0	0.246934	0	0.605109	0.128285	0.0381993	NA	NA	NA
Malignant	TKO_vs_DKO	Bloc1s2	0.454379	5.31041	0.669352	0.413278	0.823801	0.409838	0.400469	0.00936872	0.176005	42.869	27.5645	26.3726	31.2905	32.8776	41.5644	73.2472	NA	NA	NA
Malignant	TKO_vs_DKO	Rtp4	0.553505	4.78944	0.434766	0.509659	0.871225	0.23797	0.152131	0.0858391	0.17593	10.2343	44.1032	14.6185	4.36015	37.8395	59.9091	24.142	NA	NA	NA
Malignant	TKO_vs_DKO	Lta4h	0.434012	4.85559	0.706192	0.400711	0.815747	0.306098	0.285491	0.0206073	0.175928	23.5512	33.0774	17.9274	34.1117	29.5092	31.1733	33.348	NA	NA	NA
Malignant	TKO_vs_DKO	Kcnab3os	0.969934	-2.66287	0.195142	0.658671	0.928867	0	0	0	0.17588	0	0	0.0987736	0	0.0403406	0.384855	0	NA	NA	NA
Malignant	TKO_vs_DKO	Zfp968	0.629192	-0.00788936	0.402833	0.52563	0.878785	0.0115531	0.0113414	0.000211705	0.175783	0.369915	0	1.08651	1.02592	0.826983	1.66771	0.763987	NA	NA	NA
Malignant	TKO_vs_DKO	Cby1	0.462627	5.4547	0.619192	0.431348	0.83351	0.470224	0.429801	0.0404234	0.175768	35.2652	33.0774	38.9662	28.2127	46.9565	30.2753	92.366	NA	NA	NA
Malignant	TKO_vs_DKO	Gm1123	0.750907	-1.49746	0.299086	0.584456	0.905771	0.00524059	0.00312867	0.00211192	0.175518	0.0822033	0	0.296321	0.256479	0.705961	0	0.171897	NA	NA	NA
Malignant	TKO_vs_DKO	Ccdc167	0.531423	4.60822	0.507908	0.476046	0.857971	0.157337	0.313649	-0.156312	0.17549	22.9347	5.5129	26.4219	42.3191	8.26983	46.9523	15.1269	NA	NA	NA
Malignant	TKO_vs_DKO	Sap30bp	0.485671	5.44743	0.608414	0.435385	0.835911	0.437232	0.439969	-0.0027367	0.17539	46.2394	24.8081	33.3361	20.2619	47.0573	37.0744	93.9704	NA	NA	NA
Malignant	TKO_vs_DKO	Mamdc2	0.542483	3.07068	0.507113	0.476391	0.858141	0.075393	0.0715682	0.0038248	0.175367	4.48008	8.26936	7.60557	19.7489	5.14343	5.64454	7.73537	NA	NA	NA
Malignant	TKO_vs_DKO	BC024978	0.583238	0.473902	0.453037	0.500896	0.868491	0.0184612	0.0183809	8.02568517365744e-05	0.175132	1.06864	0	1.08651	1.79536	1.57328	1.41114	1.27968	NA	NA	NA
Malignant	TKO_vs_DKO	Armc3	0.771647	-0.92549	0.284568	0.593723	0.90913	0.00726536	0.00508408	0.00218128	0.175095	0.0411017	0	0.592642	0	0.988345	0.76971	0.171897	NA	NA	NA
Malignant	TKO_vs_DKO	Ndufs5	0.434014	8.54389	0.722014	0.395484	0.811745	0.902096	0.929996	-0.0278999	0.174988	377.108	201.221	350.548	344.965	341.725	437.067	557.156	NA	NA	NA
Malignant	TKO_vs_DKO	Wbscr25	0.941972	-1.84627	0.201848	0.653233	0.927684	0.00214388	0	0.00214388	0.174574	0.0411017	2.75645	0	0	0.141192	0.76971	0.0954983	NA	NA	NA
Malignant	TKO_vs_DKO	Psmb6	0.453489	8.76646	0.672177	0.412294	0.823042	0.914364	0.933125	-0.0187608	0.174561	433.129	256.35	386.501	238.013	448.527	559.836	723.324	NA	NA	NA
Malignant	TKO_vs_DKO	Fam136a	0.476084	4.75702	0.621877	0.43035	0.833414	0.272749	0.290575	-0.017826	0.174387	13.6046	13.7823	36.3981	33.5988	17.8911	31.4298	40.1284	NA	NA	NA
Malignant	TKO_vs_DKO	Acaca	0.504383	4.83353	0.564853	0.452312	0.845815	0.294188	0.345327	-0.0511388	0.174246	29.2644	13.7823	23.6069	13.5934	22.1268	24.8873	69.3891	NA	NA	NA
Malignant	TKO_vs_DKO	Gldc	0.663843	2.41753	0.362666	0.54703	0.889138	0.0264412	0.0621822	-0.0357411	0.174142	7.5216	2.75645	0.938349	18.4665	1.77499	3.07884	1.90997	NA	NA	NA
Malignant	TKO_vs_DKO	Atp6v0d1	0.437396	5.83891	0.701643	0.402232	0.816959	0.477727	0.556903	-0.0791751	0.174085	50.2673	22.0516	65.882	63.0939	64.9282	74.6619	56.5923	NA	NA	NA
Malignant	TKO_vs_DKO	Mterf4	0.468487	3.84309	0.634502	0.425709	0.8305	0.178299	0.201408	-0.0231087	0.173849	10.8919	5.5129	16.0507	13.5934	16.1968	21.0388	14.4584	NA	NA	NA
Malignant	TKO_vs_DKO	1700010B13Rik	0.820145	-2.6295	0.253949	0.614308	0.917844	0.00119104	0	0.00119104	0.173761	0	0	0.0987736	0	0.0605109	0	0.190997	NA	NA	NA
Malignant	TKO_vs_DKO	Polr2b	0.440312	5.88045	0.695993	0.404133	0.817935	0.519057	0.545952	-0.0268956	0.173377	66.0915	27.5645	49.3868	48.4746	91.7548	63.6294	62.475	NA	NA	NA
Malignant	TKO_vs_DKO	Gm21188	0.639754	-1.15764	0.382953	0.536027	0.884838	0.00440686	0.00430192	0.000104944	0.173272	0.205508	0	0.345708	0.256479	0.403406	0.76971	0.267395	NA	NA	NA
Malignant	TKO_vs_DKO	Arl3	0.446081	6.69232	0.67496	0.411328	0.822053	0.614459	0.695737	-0.0812779	0.17324	121.332	63.3984	69.7342	127.47	62.0035	132.134	145.616	NA	NA	NA
Malignant	TKO_vs_DKO	Pold4	0.416608	6.23755	0.753675	0.385315	0.804815	0.5505	0.589363	-0.0388623	0.172813	72.0923	49.6161	65.882	88.7418	91.3917	67.478	90.8953	NA	NA	NA
Malignant	TKO_vs_DKO	Ap1g2	0.57825	1.78521	0.449176	0.502726	0.869096	0.0328728	0.0434102	-0.0105374	0.172724	2.21949	2.75645	2.86444	4.61663	1.57328	6.54254	2.86495	NA	NA	NA
Malignant	TKO_vs_DKO	Hps6	0.599265	1.90894	0.417215	0.51833	0.873832	0.0406146	0.0308956	0.009719	0.172689	2.3839	8.26936	1.1359	4.87311	2.21873	6.0294	3.49524	NA	NA	NA
Malignant	TKO_vs_DKO	Faim	0.467186	4.72969	0.585966	0.443983	0.840731	0.348618	0.300743	0.0478753	0.172633	19.8932	16.5387	27.2121	21.5443	26.6853	16.2922	55.2935	NA	NA	NA
Malignant	TKO_vs_DKO	Naa25	0.464081	4.73185	0.585428	0.444193	0.840897	0.310862	0.255377	0.0554849	0.17263	11.2619	22.0516	31.9039	15.6452	35.5199	32.5844	35.6209	NA	NA	NA
Malignant	TKO_vs_DKO	Actg1	0.472286	10.4928	0.615201	0.432836	0.834405	0.950095	0.945248	0.00484695	0.172592	764.82	1218.35	1555.98	1951.55	923.821	851.172	2819.38	NA	NA	NA
Malignant	TKO_vs_DKO	Gm14305	0.522948	2.92172	0.525931	0.468323	0.855442	0.0803954	0.118889	-0.0384939	0.172543	7.76821	0	7.1117	13.0804	6.81757	9.74967	5.36701	NA	NA	NA
Malignant	TKO_vs_DKO	Numa1	0.436395	4.96823	0.678514	0.410099	0.821091	0.329681	0.308565	0.0211161	0.172501	23.058	33.0774	23.4587	43.0885	34.3097	22.065	39.7655	NA	NA	NA
Malignant	TKO_vs_DKO	Rrp8	0.461319	4.52123	0.642642	0.422756	0.829162	0.242377	0.244818	-0.00244082	0.172493	11.4263	19.2952	25.6811	24.8785	17.3263	31.4298	29.5663	NA	NA	NA
Malignant	TKO_vs_DKO	Pdxk	0.528028	2.63194	0.513923	0.473445	0.856902	0.0852787	0.0805632	0.00471554	0.172275	6.98728	2.75645	3.60524	5.12959	4.31645	8.5951	9.93183	NA	NA	NA
Malignant	TKO_vs_DKO	Dennd6b	0.575903	0.924461	0.447564	0.503494	0.869374	0.0310862	0.0273758	0.0037104	0.172259	1.80847	0	1.28406	1.53888	2.60197	1.79599	2.29196	NA	NA	NA
Malignant	TKO_vs_DKO	Zkscan3	0.454046	4.62042	0.656473	0.417808	0.8255	0.285493	0.309347	-0.0238538	0.172192	30.8262	8.26936	17.9274	24.8785	25.4549	30.6601	30.9797	NA	NA	NA
Malignant	TKO_vs_DKO	Nfe2l3	0.670426	-1.88372	0.349017	0.55467	0.893296	0.00214388	0	0.00214388	0.171974	0.164407	0	0.0987736	0.512959	0.262214	0.128285	0.0954983	NA	NA	NA
Malignant	TKO_vs_DKO	Hook2	0.511576	3.48759	0.541803	0.461687	0.851322	0.14102	0.147047	-0.00602779	0.171718	15.1254	2.75645	6.32151	6.1555	16.9229	13.5982	14.4011	NA	NA	NA
Malignant	TKO_vs_DKO	Uimc1	0.447723	4.72704	0.667903	0.413784	0.823801	0.306455	0.307391	-0.000936019	0.17158	31.7305	19.2952	13.5814	30.521	30.5379	26.4267	31.6481	NA	NA	NA
Malignant	TKO_vs_DKO	Yif1b	0.446447	6.12039	0.665747	0.414538	0.824134	0.447118	0.512319	-0.0652014	0.171463	40.7728	71.6678	61.7829	94.8973	43.3863	110.582	63.6592	NA	NA	NA
Malignant	TKO_vs_DKO	Gcnt2	0.457951	4.6076	0.64209	0.422955	0.829162	0.249404	0.249902	-0.000497751	0.171139	30.7029	16.5387	11.5565	32.3164	29.0251	25.2722	23.4926	NA	NA	NA
Malignant	TKO_vs_DKO	Lamtor2	0.416363	7.84932	0.743318	0.3886	0.807703	0.842782	0.8772	-0.0344176	0.171118	202.22	157.118	219.129	218.007	222.761	286.589	306.378	NA	NA	NA
Malignant	TKO_vs_DKO	Spink10	0.578529	0.74793	0.440356	0.506951	0.870422	0.0233444	0.0219007	0.00144378	0.170932	1.10974	0	1.58038	2.30831	1.4926	1.41114	2.17736	NA	NA	NA
Malignant	TKO_vs_DKO	Ndufaf4	0.440571	5.56497	0.598306	0.439225	0.8386	0.46272	0.37896	0.0837606	0.170607	22.0716	49.6161	47.7077	28.7257	57.324	51.6989	73.6674	NA	NA	NA
Malignant	TKO_vs_DKO	Uqcrc2	0.422299	6.08012	0.672398	0.412217	0.822969	0.553954	0.504889	0.0490657	0.170507	48.4178	79.9371	44.6457	59.5032	67.2075	69.0174	104.972	NA	NA	NA
Malignant	TKO_vs_DKO	Rtcb	0.417419	5.77852	0.695509	0.404297	0.817971	0.502144	0.463825	0.0383191	0.170462	51.6648	52.3726	34.9165	46.9357	78.0188	59.9091	59.5528	NA	NA	NA
Malignant	TKO_vs_DKO	Lratd1	0.943379	-1.17854	0.191212	0.66191	0.929732	0.00857551	0.000782167	0.00779335	0.170372	0.0411017	2.75645	0.0493868	0	0.826983	0	0.668488	NA	NA	NA
Malignant	TKO_vs_DKO	2810457G06Rik	0.531302	2.26954	0.503353	0.47803	0.859261	0.0557408	0.0625733	-0.0068325	0.170314	4.35678	2.75645	3.45708	6.66846	2.90453	6.28597	5.9209	NA	NA	NA
Malignant	TKO_vs_DKO	Aqp5	0.757846	4.35745	0.214429	0.643318	0.927181	0.185207	0.0121236	0.173084	0.170313	1.43856	44.1032	1.23467	0	30.2555	0.641425	68.9689	NA	NA	NA
Malignant	TKO_vs_DKO	Mt1	0.509672	9.9721	0.492992	0.482596	0.861039	0.921391	0.865467	0.0559238	0.170287	456.639	1325.85	646.325	576.309	2722.47	438.222	865.482	NA	NA	NA
Malignant	TKO_vs_DKO	Gm42984	0.728156	-1.80124	0.299524	0.584181	0.905771	0.00357313	0.00195542	0.00161771	0.170265	0.0411017	0	0.246934	0	0.100852	0.25657	0.458392	NA	NA	NA
Malignant	TKO_vs_DKO	Srp19	0.487639	7.68043	0.573755	0.448771	0.843149	0.820272	0.847478	-0.027206	0.169812	120.757	82.6936	293.308	87.4594	230.607	322.765	294.861	NA	NA	NA
Malignant	TKO_vs_DKO	Fbxo36	0.498537	3.73115	0.552558	0.457274	0.84812	0.158051	0.1842	-0.0261488	0.16953	12.6182	2.75645	13.532	8.20734	17.1649	24.759	10.5812	NA	NA	NA
Malignant	TKO_vs_DKO	Cd3eap	0.50618	4.61943	0.489724	0.48405	0.8613	0.233325	0.170512	0.0628131	0.169521	5.83644	38.5903	18.9645	22.3137	13.2519	40.5381	34.2648	NA	NA	NA
Malignant	TKO_vs_DKO	Sdhb	0.437635	7.59561	0.678914	0.409961	0.820895	0.810981	0.824404	-0.0134222	0.169508	168.27	132.31	180.064	119.776	195.773	228.861	326.7	NA	NA	NA
Malignant	TKO_vs_DKO	Secisbp2	0.456962	4.38857	0.591265	0.44193	0.839777	0.246665	0.201408	0.0452572	0.169394	14.9199	24.8081	14.1246	11.798	23.095	32.7127	25.1734	NA	NA	NA
Malignant	TKO_vs_DKO	Ntpcr	0.448016	4.53457	0.653318	0.418929	0.826163	0.247975	0.27063	-0.0226544	0.169374	18.989	13.7823	22.7179	19.2359	22.853	39.2552	23.2634	NA	NA	NA
Malignant	TKO_vs_DKO	Fam186b	0.76991	-2.70272	0.270568	0.602951	0.913363	0.00107194	0	0.00107194	0.169344	0.0411017	0	0.0493868	0	0.181533	0	0.0381993	NA	NA	NA
Malignant	TKO_vs_DKO	Rpl35a	0.431818	11.4833	0.691942	0.405504	0.818777	0.993211	0.997654	-0.00444245	0.169278	2643.21	2155.55	2361.18	2502.98	2025.81	4685.36	3665.7	NA	NA	NA
Malignant	TKO_vs_DKO	Fam53a	0.45059	4.91327	0.625604	0.428972	0.832261	0.344569	0.323426	0.021143	0.169126	33.2101	22.0516	18.4213	18.9795	50.446	30.147	35.8119	NA	NA	NA
Malignant	TKO_vs_DKO	9230114K14Rik	0.514911	2.95862	0.513346	0.473694	0.856902	0.0952835	0.0833007	0.0119827	0.169092	2.5072	8.26936	8.64269	7.95086	8.04796	10.1345	8.51845	NA	NA	NA
Malignant	TKO_vs_DKO	Rhobtb1	0.533537	2.7993	0.488873	0.484431	0.86151	0.0813483	0.0766523	0.00469593	0.168729	6.98728	8.26936	2.41995	10.5157	9.35903	7.05568	4.24013	NA	NA	NA
Malignant	TKO_vs_DKO	Trmt2b	0.498841	3.35436	0.547386	0.459388	0.84983	0.106003	0.137661	-0.0316585	0.168688	11.2208	5.5129	6.46967	17.9536	5.93007	12.1871	10.5621	NA	NA	NA
Malignant	TKO_vs_DKO	Mob3b	0.680973	2.15791	0.329721	0.565824	0.897495	0.0166746	0.0543606	-0.037686	0.168657	2.3839	2.75645	4.34604	13.5934	0.201703	6.0294	1.29878	NA	NA	NA
Malignant	TKO_vs_DKO	Brd3	0.437809	5.95559	0.670202	0.412981	0.82364	0.511434	0.551036	-0.0396024	0.168413	65.5982	27.5645	57.6838	72.3272	93.1465	44.2584	70.8025	NA	NA	NA
Malignant	TKO_vs_DKO	Fas	0.527225	3.46565	0.499695	0.479634	0.859635	0.0875417	0.118498	-0.0309566	0.168393	12.0017	11.0258	3.90156	22.8267	9.17749	12.3154	5.9018	NA	NA	NA
Malignant	TKO_vs_DKO	Ppp4r4	0.665367	1.50843	0.323829	0.569316	0.898967	0.0565746	0.0222917	0.0342828	0.168361	1.80847	5.5129	0.839576	1.02592	8.95562	1.15457	1.35608	NA	NA	NA
Malignant	TKO_vs_DKO	Zmat1	0.577662	2.35627	0.414789	0.519549	0.874807	0.0682468	0.0434102	0.0248365	0.168352	1.15085	8.26936	4.59297	6.66846	2.70282	4.61826	8.84315	NA	NA	NA
Malignant	TKO_vs_DKO	Tnik	0.567114	2.98883	0.417886	0.517994	0.873832	0.119104	0.0801721	0.0389323	0.168318	1.10974	5.5129	11.4084	6.41198	15.3698	5.1314	8.99594	NA	NA	NA
Malignant	TKO_vs_DKO	Pecr	0.457139	4.38102	0.626527	0.428632	0.832261	0.209385	0.235432	-0.0260467	0.168302	17.1394	16.5387	17.236	18.21	17.9717	39.127	18.3357	NA	NA	NA
Malignant	TKO_vs_DKO	Rsph3a	0.598629	1.49933	0.406583	0.523709	0.877102	0.0252501	0.0414548	-0.0162047	0.168205	2.21949	0	2.66689	7.4379	2.11788	2.05256	1.50887	NA	NA	NA
Malignant	TKO_vs_DKO	Eqtn	0.891037	-2.12937	0.208579	0.647884	0.927272	0.0026203	0.00156433	0.00105596	0.168141	0.164407	0	0	0	0.484088	0	0.0381993	NA	NA	NA
Malignant	TKO_vs_DKO	Atpaf1	0.501283	3.73103	0.541133	0.461963	0.851322	0.197237	0.204928	-0.00769087	0.168136	15.9885	0	11.9516	11.0286	13.4536	13.3416	23.0533	NA	NA	NA
Malignant	TKO_vs_DKO	Hnrnpa2b1	0.414273	8.85607	0.725083	0.394482	0.81148	0.872916	0.923348	-0.050432	0.167781	357.461	385.903	424.183	556.047	361.694	535.975	621.14	NA	NA	NA
Malignant	TKO_vs_DKO	Zfp60	0.550071	2.33853	0.456199	0.499406	0.867853	0.0700333	0.0598357	0.0101976	0.167563	1.89068	0	7.60557	5.89902	4.74002	6.0294	6.34109	NA	NA	NA
Malignant	TKO_vs_DKO	1010001N08Rik	0.8246	-3.00632	0.236721	0.626584	0.920494	0.000595522	0	0.000595522	0.167511	0	0	0.0493868	0	0.100852	0	0.0190997	NA	NA	NA
Malignant	TKO_vs_DKO	Plekhj1	0.445671	5.43284	0.64741	0.42104	0.828006	0.389114	0.403207	-0.014093	0.167462	33.5801	44.1032	30.9161	30.0081	32.7969	74.9185	55.5227	NA	NA	NA
Malignant	TKO_vs_DKO	Adat1	0.614772	1.13325	0.381522	0.53679	0.885031	0.0300143	0.0226828	0.00733146	0.167327	0.411017	2.75645	2.41995	2.05183	1.43209	3.07884	3.07505	NA	NA	NA
Malignant	TKO_vs_DKO	Klhl22	0.499155	5.21607	0.536524	0.463877	0.85268	0.372916	0.430974	-0.0580581	0.167078	37.4847	11.0258	38.0772	17.4406	88.5678	33.0976	30.7123	NA	NA	NA
Malignant	TKO_vs_DKO	Hapln4	0.750481	0.962953	0.276289	0.599144	0.911094	0.00774178	0.0203363	-0.0125945	0.166985	0.452118	0	2.71627	1.2824	0.342895	7.18396	0.0954983	NA	NA	NA
Malignant	TKO_vs_DKO	Nos3	0.607407	0.563075	0.385807	0.534512	0.884277	0.0220343	0.0129057	0.00912855	0.166749	0.904236	2.75645	0.839576	1.79536	2.46078	0.641425	1.33698	NA	NA	NA
Malignant	TKO_vs_DKO	Mogat1	0.671582	-1.31348	0.331306	0.564891	0.897252	0.00464507	0.00391083	0.000734236	0.166698	0.0822033	0	0.395095	0.256479	0.605109	0.384855	0.171897	NA	NA	NA
Malignant	TKO_vs_DKO	Col4a3	0.80679	-2.47527	0.243703	0.621544	0.918979	0.000476417	0.00117325	-0.000696833	0.166625	0.123305	0	0	0.512959	0.0806813	0	0.057299	NA	NA	NA
Malignant	TKO_vs_DKO	Rpl27	0.426961	10.7198	0.686188	0.407464	0.819545	0.988209	0.993352	-0.00514291	0.166481	1355.9	1427.84	1443.48	1176.98	1880.14	2862.81	1657.05	NA	NA	NA
Malignant	TKO_vs_DKO	Nlrp10	0.755124	-1.70635	0.272038	0.601968	0.912762	0.00178657	0.0023465	-0.000559935	0.166449	0.0411017	0	0.296321	1.02592	0.0806813	0.128285	0.152797	NA	NA	NA
Malignant	TKO_vs_DKO	1600002K03Rik	0.525497	4.20512	0.493028	0.48258	0.861039	0.204383	0.210794	-0.00641086	0.16629	25.8529	11.0258	5.92642	10.2592	10.1457	36.5612	27.217	NA	NA	NA
Malignant	TKO_vs_DKO	Ap1b1	0.44419	4.15126	0.642886	0.422668	0.829162	0.208552	0.232303	-0.0237518	0.166221	14.3034	8.26936	18.8658	20.7748	22.5504	21.2953	15.8336	NA	NA	NA
Malignant	TKO_vs_DKO	Ccdc78	0.79795	-2.14131	0.246154	0.619796	0.918398	0.0026203	0	0.0026203	0.166209	0.0822033	0	0.0987736	0	0.463917	0	0.0381993	NA	NA	NA
Malignant	TKO_vs_DKO	Abr	0.507844	4.65367	0.500009	0.479496	0.859635	0.190091	0.348455	-0.158365	0.166177	32.6347	2.75645	21.1869	44.1144	19.5854	40.0249	12.1665	NA	NA	NA
Malignant	TKO_vs_DKO	Lrrc75a	0.612508	2.64153	0.378147	0.538597	0.886477	0.0580038	0.0484943	0.00950948	0.166168	0.904236	11.0258	4.98807	15.1323	2.40027	4.36169	6.79948	NA	NA	NA
Malignant	TKO_vs_DKO	Wdr34	0.482684	2.99952	0.556263	0.45577	0.847393	0.116127	0.107548	0.00857882	0.166131	8.26143	5.5129	4.93868	7.4379	10.8113	8.97996	8.51845	NA	NA	NA
Malignant	TKO_vs_DKO	Trim26	0.48133	4.81178	0.560219	0.454172	0.847224	0.27132	0.348064	-0.0767445	0.165962	26.5517	8.26936	30.126	47.7052	44.0318	22.5782	14.1338	NA	NA	NA
Malignant	TKO_vs_DKO	Gm17749	0.783903	0.0567862	0.247055	0.619157	0.918398	0.0226298	0.0070395	0.0155903	0.165753	0.452118	2.75645	0.296321	0	3.28776	0.128285	0.783086	NA	NA	NA
Malignant	TKO_vs_DKO	Gm5577	0.545117	1.55509	0.461752	0.496806	0.867279	0.0375179	0.0434102	-0.00589238	0.165619	3.28813	0	1.82731	3.59071	3.16674	3.4637	2.97955	NA	NA	NA
Malignant	TKO_vs_DKO	Clcn1	0.732279	-2.23171	0.282705	0.594934	0.909167	0.0026203	0	0.0026203	0.165585	0.123305	0	0.0493868	0	0.322725	0	0.114598	NA	NA	NA
Malignant	TKO_vs_DKO	Col17a1	0.645473	-1.10023	0.348751	0.554821	0.893347	0.00714626	0.00508408	0.00206218	0.165483	0.328813	0	0.246934	0.256479	0.786642	0.128285	0.420193	NA	NA	NA
Malignant	TKO_vs_DKO	Mis12	0.484034	4.43867	0.530976	0.466197	0.854117	0.258576	0.229566	0.0290096	0.165077	6.86398	13.7823	30.9161	19.4924	18.1735	23.0913	37.4353	NA	NA	NA
Malignant	TKO_vs_DKO	Gdf5	0.917103	-0.734212	0.192651	0.660719	0.92941	0.000595522	0.00743058	-0.00683506	0.165071	0.863135	0	0	2.56479	0.0806813	0.384855	0	NA	NA	NA
Malignant	TKO_vs_DKO	St13	0.448738	7.94109	0.625189	0.429126	0.832261	0.868866	0.878764	-0.00989805	0.16489	221.661	126.797	258.293	187.743	298.258	167.669	456.864	NA	NA	NA
Malignant	TKO_vs_DKO	Anxa6	0.416239	6.66241	0.659904	0.416594	0.825244	0.674369	0.632773	0.041596	0.164875	72.0101	77.1807	104.749	102.335	155.533	72.8659	122.639	NA	NA	NA
Malignant	TKO_vs_DKO	Gm37855	0.68229	-1.09738	0.316792	0.573542	0.901751	0.00440686	0.00430192	0.000104944	0.164746	0.0411017	0	0.543255	0.769438	0.282384	0.384855	0.458392	NA	NA	NA
Malignant	TKO_vs_DKO	Zmynd12	0.677499	-1.59178	0.31887	0.572288	0.900759	0.00416865	0.00156433	0.00260432	0.164644	0.164407	0	0.197547	0	0.524428	0.384855	0.114598	NA	NA	NA
Malignant	TKO_vs_DKO	Sh3gl3	0.696328	0.643912	0.296389	0.586155	0.906622	0.0265603	0.00860383	0.0179564	0.16444	0.780931	5.5129	0.197547	0.769438	1.6338	0.897996	3.28514	NA	NA	NA
Malignant	TKO_vs_DKO	1700086O06Rik	0.494968	3.2485	0.501924	0.478656	0.859635	0.136136	0.0989441	0.0371922	0.164268	3.20593	11.0258	10.0749	7.95086	13.5343	9.4931	11.0778	NA	NA	NA
Malignant	TKO_vs_DKO	Emc6	0.43784	7.06571	0.643428	0.422472	0.829162	0.733087	0.731326	0.00176141	0.164129	109.988	90.9629	131.369	67.4541	171.468	200.766	163.55	NA	NA	NA
Malignant	TKO_vs_DKO	Tpm3-rs7	0.535704	2.35167	0.449097	0.502764	0.869096	0.092425	0.0668752	0.0255497	0.164068	3.12373	2.75645	5.28439	2.56479	5.62752	4.23341	10.2183	NA	NA	NA
Malignant	TKO_vs_DKO	Rhpn1	0.871765	-1.37116	0.206554	0.649482	0.927272	0.00702716	0.00351975	0.00350741	0.163971	0.369915	0	0	0	0.221873	0	0.954983	NA	NA	NA
Malignant	TKO_vs_DKO	Fto	0.42739	5.30935	0.66636	0.414324	0.824134	0.343854	0.393039	-0.0491845	0.163941	30.9495	35.8339	32.6941	61.555	45.3227	43.7452	26.6822	NA	NA	NA
Malignant	TKO_vs_DKO	Gm43221	0.922165	-1.04764	0.186555	0.665799	0.93102	0.00726536	0.00117325	0.00609211	0.163899	0.0822033	2.75645	0.0493868	0.769438	1.21022	0	0.0381993	NA	NA	NA
Malignant	TKO_vs_DKO	Arrdc1	0.491423	3.22983	0.53494	0.464537	0.853065	0.122439	0.138443	-0.0160042	0.163675	12.1661	2.75645	5.33378	12.824	12.8687	9.10824	7.94546	NA	NA	NA
Malignant	TKO_vs_DKO	Pdk3	0.464061	4.69626	0.576418	0.44772	0.842646	0.224035	0.326163	-0.102128	0.163644	20.0576	8.26936	31.8051	43.858	17.6692	35.2784	21.5635	NA	NA	NA
Malignant	TKO_vs_DKO	Fam222a	0.706372	-1.72889	0.294696	0.587227	0.90698	0.00416865	0.00273758	0.00143107	0.163543	0.205508	0	0.0987736	0	0.584939	0.128285	0.114598	NA	NA	NA
Malignant	TKO_vs_DKO	Olfr1238	0.819336	-2.98802	0.229436	0.631943	0.922462	0	0	0	0.163312	0.0411017	0	0	0.256479	0.0201703	0	0.0381993	NA	NA	NA
Malignant	TKO_vs_DKO	Ascl3	0.819336	-2.98802	0.229436	0.631943	0.922462	0	0	0	0.163312	0.0411017	0	0	0.256479	0.0201703	0	0.0381993	NA	NA	NA
Malignant	TKO_vs_DKO	Ndufa6	0.427728	7.96933	0.633689	0.426006	0.830748	0.907337	0.877982	0.0293548	0.163162	258.529	187.439	180.756	207.492	413.068	166.001	339.095	NA	NA	NA
Malignant	TKO_vs_DKO	Neurog2	0.726828	-2.46116	0.279131	0.597271	0.910065	0.00142925	0	0.00142925	0.162917	0.0822033	0	0.0493868	0	0.242044	0	0.0763987	NA	NA	NA
Malignant	TKO_vs_DKO	5330439K02Rik	0.762449	-0.942133	0.25554	0.613201	0.917726	0.00976656	0.00508408	0.00468247	0.1627	0.205508	0	0.395095	0	1.27073	0	0.458392	NA	NA	NA
Malignant	TKO_vs_DKO	Gm16104	0.763696	-0.820883	0.254661	0.613812	0.917844	0.00988566	0.00508408	0.00480158	0.162654	0.0411017	0	0.642029	0.256479	1.25056	0	0.515691	NA	NA	NA
Malignant	TKO_vs_DKO	Dtx2	0.45347	3.61156	0.601351	0.438063	0.837713	0.161386	0.161908	-0.000522112	0.162552	9.61779	8.26936	11.2602	10.0027	15.3899	15.3942	13.9046	NA	NA	NA
Malignant	TKO_vs_DKO	A330041J22Rik	0.658497	-1.04357	0.326713	0.567601	0.898375	0.00809909	0.00508408	0.00301501	0.16245	0.205508	0	0.395095	0	0.746302	0.25657	0.59209	NA	NA	NA
Malignant	TKO_vs_DKO	Commd5	0.585628	1.65243	0.397663	0.528299	0.880846	0.029657	0.0438013	-0.0141444	0.162322	1.39746	0	4.14849	6.92494	1.57328	3.33541	2.63575	NA	NA	NA
Malignant	TKO_vs_DKO	Ppp1r1a	0.716742	0.209188	0.282008	0.595388	0.909378	0.0110767	0.00586625	0.00521045	0.162251	0.24661	5.5129	0.345708	0.769438	0.564769	2.43742	1.20328	NA	NA	NA
Malignant	TKO_vs_DKO	Dbpht2	0.787107	-2.43788	0.242064	0.622719	0.919574	0.00202477	0	0.00202477	0.162242	0.123305	0	0	0	0.242044	0	0.0954983	NA	NA	NA
Malignant	TKO_vs_DKO	Nrbf2	0.420853	5.41121	0.671021	0.412696	0.823471	0.35112	0.402816	-0.0516962	0.162196	36.3339	35.8339	34.3238	62.068	46.9363	51.9555	29.3562	NA	NA	NA
Malignant	TKO_vs_DKO	Hist1h3h	0.770277	-0.658979	0.249528	0.617408	0.917844	0.0109576	0.00586625	0.00509135	0.162139	0	0	0.790189	0.256479	0.282384	0.25657	1.56617	NA	NA	NA
Malignant	TKO_vs_DKO	Dpep2	0.711065	0.026888	0.287419	0.591879	0.908244	0.00619343	0.0109503	-0.00475691	0.161961	0.411017	0	1.08651	0.256479	0.342895	3.59198	0.267395	NA	NA	NA
Malignant	TKO_vs_DKO	Rps25	0.430026	9.87683	0.649423	0.420319	0.827347	0.979157	0.988659	-0.00950184	0.161886	607.77	760.781	984.378	820.477	1558.76	646.557	1201.08	NA	NA	NA
Malignant	TKO_vs_DKO	Shroom3	0.617345	2.44491	0.362573	0.54708	0.889138	0.0288232	0.061009	-0.0321857	0.16188	5.75423	5.5129	1.58038	8.20734	2.56163	13.4699	0.916784	NA	NA	NA
Malignant	TKO_vs_DKO	Rpl27a	0.429388	11.1666	0.649967	0.420125	0.827347	0.992854	0.996089	-0.00323543	0.161719	1541.35	2704.08	1513.56	1873.58	2028.63	3870.1	2559.55	NA	NA	NA
Malignant	TKO_vs_DKO	1700113A16Rik	0.587828	1.35921	0.392832	0.530815	0.882641	0.0338256	0.0344153	-0.000589699	0.161686	0.73983	0	3.65462	3.84719	3.46929	2.43742	1.77627	NA	NA	NA
Malignant	TKO_vs_DKO	Smchd1	0.409028	6.50327	0.699142	0.403072	0.817613	0.595164	0.621431	-0.026267	0.161521	72.2567	66.1549	89.1926	71.5577	101.134	114.302	118.533	NA	NA	NA
Malignant	TKO_vs_DKO	Lman1	0.480537	8.29531	0.538838	0.462915	0.852174	0.831825	0.901056	-0.0692312	0.16151	249.734	101.989	412.824	174.406	268.507	672.727	315.145	NA	NA	NA
Malignant	TKO_vs_DKO	Ddx18	0.432439	6.29827	0.638916	0.424104	0.829302	0.522273	0.565898	-0.043625	0.161402	39.622	52.3726	102.774	82.5863	74.5696	118.151	78.8243	NA	NA	NA
Malignant	TKO_vs_DKO	Sp6	0.853675	0.671441	0.209232	0.64737	0.927272	0.00428776	0.0168166	-0.0125288	0.16124	0.164407	0	2.37057	2.82127	0.0201703	4.61826	0	NA	NA	NA
Malignant	TKO_vs_DKO	Nfu1	0.416575	6.46414	0.676921	0.410649	0.821538	0.620057	0.64255	-0.0224927	0.1611	80.9292	49.6161	88.5506	72.5836	93.0255	97.1118	133.564	NA	NA	NA
Malignant	TKO_vs_DKO	Ccl24	0.904596	-1.81292	0.188846	0.663879	0.930281	0.00083373	0.00195542	-0.00112169	0.160938	0	0	0.296321	0	0.0201703	1.02628	0.0381993	NA	NA	NA
Malignant	TKO_vs_DKO	Gm10863	0.702303	-2.45623	0.289818	0.590337	0.907451	0.00190567	0.000782167	0.0011235	0.160938	0.0411017	0	0.0987736	0	0.201703	0	0.114598	NA	NA	NA
Malignant	TKO_vs_DKO	Ltbp1	0.474194	6.88387	0.475599	0.490423	0.863829	0.636017	0.539304	0.0967133	0.16092	209.372	46.8597	30.2247	146.706	117.028	102.243	170.98	NA	NA	NA
Malignant	TKO_vs_DKO	Txnl4b	0.545204	1.66583	0.440223	0.507015	0.870459	0.0382325	0.0391083	-0.000875838	0.160824	1.47966	2.75645	3.21014	4.10367	2.42044	4.48998	3.11325	NA	NA	NA
Malignant	TKO_vs_DKO	Cntn2	0.773752	-2.65775	0.246198	0.619765	0.918398	0.000952835	0.000782167	0.000170668	0.160792	0	0	0.0987736	0	0.161363	0	0.0763987	NA	NA	NA
Malignant	TKO_vs_DKO	Tgtp1	0.773035	-0.555385	0.245345	0.620372	0.918398	0.00905193	0.00625733	0.0027946	0.160735	0.0411017	0	0.839576	0	1.2909	1.28285	0.0954983	NA	NA	NA
Malignant	TKO_vs_DKO	Gm10131	0.575992	0.306613	0.399185	0.52751	0.880357	0.0200095	0.0164255	0.00358403	0.160566	0.822033	0	1.08651	1.02592	1.12954	1.02628	1.98637	NA	NA	NA
Malignant	TKO_vs_DKO	Slc25a1	0.477816	4.66024	0.537799	0.463346	0.852318	0.235827	0.302698	-0.0668719	0.160349	33.5801	11.0258	14.6185	21.0313	53.532	23.6045	16.674	NA	NA	NA
Malignant	TKO_vs_DKO	E230016K23Rik	0.691876	-2.26696	0.295549	0.586686	0.906861	0.00226298	0.00156433	0.000698649	0.160346	0.123305	0	0.0493868	0	0.181533	0	0.229196	NA	NA	NA
Malignant	TKO_vs_DKO	Snx8	0.473136	4.20066	0.542871	0.461245	0.851006	0.177108	0.259679	-0.0825712	0.16009	17.797	2.75645	20.3968	20.5183	13.1914	33.3541	17.1133	NA	NA	NA
Malignant	TKO_vs_DKO	Zbtb8os	0.417394	5.53355	0.665743	0.41454	0.824134	0.428299	0.468127	-0.0398275	0.159879	50.8016	24.8081	37.7809	48.9875	40.3205	52.7252	66.2567	NA	NA	NA
Malignant	TKO_vs_DKO	Gm10522	0.775475	-0.724416	0.241504	0.623122	0.919596	0.0100048	0.00664842	0.00335635	0.159838	0.616525	0	0.0987736	0	1.12954	0	0.974083	NA	NA	NA
Malignant	TKO_vs_DKO	4930403P22Rik	0.779421	-0.0461936	0.236892	0.62646	0.920494	0.0196522	0.0101682	0.00948405	0.159807	1.15085	0	0.14816	0.256479	3.30793	0	0.229196	NA	NA	NA
Malignant	TKO_vs_DKO	Cd300c	0.838852	-1.82577	0.211078	0.645924	0.927272	0.00357313	0.000782167	0.00279096	0.159674	0	0	0.246934	0	0.524428	0	0.210096	NA	NA	NA
Malignant	TKO_vs_DKO	Lsm5	0.427116	7.01661	0.639514	0.423887	0.829302	0.683063	0.720375	-0.0373121	0.159429	158.241	68.9113	93.9337	157.991	119.469	105.963	199.171	NA	NA	NA
Malignant	TKO_vs_DKO	Memo1	0.402967	5.58616	0.701619	0.40224	0.816959	0.440329	0.450528	-0.0101992	0.159396	48.7055	33.0774	37.9291	53.0912	52.1403	56.3172	53.1353	NA	NA	NA
Malignant	TKO_vs_DKO	Rpl19	0.433134	11.9757	0.625893	0.428866	0.832261	0.997141	0.998436	-0.00129417	0.159254	3280.61	3663.32	3124.41	2188.03	4147.14	7262.09	4525.9	NA	NA	NA
Malignant	TKO_vs_DKO	1810062G17Rik	0.595964	3.1713	0.374438	0.540595	0.887601	0.117318	0.119671	-0.00235372	0.159199	0.945338	0	17.1866	5.38607	10.4482	15.0094	10.3902	NA	NA	NA
Malignant	TKO_vs_DKO	Lrrn2	0.861102	-0.65166	0.201021	0.653898	0.927906	0.00666984	0.00508408	0.00158576	0.159117	0	0	0.839576	1.53888	1.19005	0	0.0381993	NA	NA	NA
Malignant	TKO_vs_DKO	Zbtb25	0.493617	3.03928	0.485317	0.486024	0.862244	0.126012	0.0981619	0.0278505	0.158979	4.19237	8.26936	8.00066	9.48973	9.56073	4.36169	13.0642	NA	NA	NA
Malignant	TKO_vs_DKO	Rsl1	0.566022	0.600372	0.402671	0.525713	0.878852	0.0246546	0.0203363	0.00431827	0.158745	0.98644	0	1.43222	1.2824	1.47243	1.28285	2.40656	NA	NA	NA
Malignant	TKO_vs_DKO	Gstm2	0.528871	5.64233	0.435531	0.509288	0.871141	0.222963	0.378178	-0.155214	0.158712	66.8313	35.8339	16.0013	91.3066	36.4276	92.8784	8.99594	NA	NA	NA
Malignant	TKO_vs_DKO	Pard3bos1	0.799565	-3.01509	0.227493	0.633389	0.922462	0.000595522	0	0.000595522	0.158672	0	0	0.0493868	0	0.0201703	0	0.0954983	NA	NA	NA
Malignant	TKO_vs_DKO	Gm20732	0.799565	-3.01509	0.227493	0.633389	0.922462	0.000595522	0	0.000595522	0.158672	0	0	0.0493868	0	0.0201703	0	0.0954983	NA	NA	NA
Malignant	TKO_vs_DKO	Nat10	0.454707	3.88279	0.575271	0.448172	0.842868	0.167222	0.197888	-0.0306657	0.15864	11.5907	5.5129	16.4952	14.1064	16.9632	23.4762	12.3766	NA	NA	NA
Malignant	TKO_vs_DKO	Slc25a3	0.438416	8.82902	0.578123	0.447049	0.841945	0.923535	0.888932	0.0346027	0.158594	540.363	407.955	186.04	272.638	493.729	644.376	637.146	NA	NA	NA
Malignant	TKO_vs_DKO	Six3	0.799565	-3.01509	0.227493	0.633389	0.922462	0	0	0	0.158578	0	0	0.0493868	0	0.0201703	0	0.0954983	NA	NA	NA
Malignant	TKO_vs_DKO	Zfp143	0.478337	3.01082	0.518817	0.471347	0.855669	0.105646	0.0919046	0.013741	0.1584	4.35678	8.26936	7.65496	10.5157	6.87808	7.6971	10.6385	NA	NA	NA
Malignant	TKO_vs_DKO	Krcc1	0.409792	6.22725	0.656335	0.417857	0.825504	0.563721	0.543997	0.0197239	0.158363	56.8025	60.6419	71.0676	80.791	75.679	57.2151	120.748	NA	NA	NA
Malignant	TKO_vs_DKO	Ppp1r18os	0.574323	1.37156	0.393768	0.530325	0.882262	0.0288232	0.0332421	-0.00441883	0.158205	1.68517	0	2.76566	5.89902	2.66248	1.66771	1.60437	NA	NA	NA
Malignant	TKO_vs_DKO	Cnnm4	0.490261	2.92052	0.508617	0.475738	0.85788	0.0797999	0.0856472	-0.00584734	0.158179	4.35678	8.26936	6.56845	11.798	6.4545	9.62138	5.8636	NA	NA	NA
Malignant	TKO_vs_DKO	Mcm5	0.485286	5.46339	0.498344	0.480229	0.860098	0.371248	0.348846	0.0224019	0.158052	75.4626	5.5129	21.9771	48.4746	54.3993	41.1795	57.5282	NA	NA	NA
Malignant	TKO_vs_DKO	Wtip	0.517051	5.94431	0.433567	0.510244	0.871272	0.269414	0.483379	-0.213965	0.158011	45.0474	57.8855	45.584	48.9875	15.1479	185.885	31.8964	NA	NA	NA
Malignant	TKO_vs_DKO	Rsl1d1	0.439362	7.36602	0.604008	0.437053	0.836873	0.766079	0.778647	-0.0125678	0.157961	136.827	121.284	151.864	77.2003	188.048	181.523	295.968	NA	NA	NA
Malignant	TKO_vs_DKO	4930461C15Rik	0.700425	-2.43722	0.282017	0.595383	0.909378	0.00107194	0	0.00107194	0.157908	0.0411017	0	0.0987736	0.256479	0.181533	0	0.057299	NA	NA	NA
Malignant	TKO_vs_DKO	Cpne8	0.522574	3.83062	0.4138	0.520047	0.875318	0.189495	0.125538	0.0639573	0.157879	16.0296	16.5387	2.76566	10.7721	32.9583	7.82539	12.4721	NA	NA	NA
Malignant	TKO_vs_DKO	Nedd8	0.438995	8.78726	0.602405	0.437662	0.837217	0.89233	0.9386	-0.0462702	0.157876	492.357	217.76	387.736	324.703	311.127	659.129	696.813	NA	NA	NA
Malignant	TKO_vs_DKO	Pwwp3a	0.425077	4.56527	0.635145	0.425474	0.830352	0.259647	0.274149	-0.0145019	0.157791	25.3597	19.2952	14.174	26.6738	23.1757	27.0682	28.7068	NA	NA	NA
Malignant	TKO_vs_DKO	D730045B01Rik	0.587052	2.20863	0.361317	0.547776	0.889138	0.0831348	0.0555338	0.027601	0.157689	0.863135	0	7.75373	2.05183	6.33348	4.10512	8.13646	NA	NA	NA
Malignant	TKO_vs_DKO	Gimap6	0.686348	2.1942	0.291118	0.589505	0.907451	0.0129824	0.037544	-0.0245616	0.157621	0.780931	5.5129	4.64236	16.1582	0.968175	4.48998	0.305595	NA	NA	NA
Malignant	TKO_vs_DKO	Gm26902	0.625116	-0.695292	0.339249	0.560263	0.89508	0.00869462	0.00664842	0.0020462	0.157606	0.287712	0	0.543255	0.769438	0.584939	0.128285	0.916784	NA	NA	NA
Malignant	TKO_vs_DKO	Aip	0.437804	5.98656	0.581427	0.445753	0.841919	0.540376	0.515057	0.0253197	0.157518	84.094	41.3468	30.8174	51.2959	55.4079	68.6325	110.033	NA	NA	NA
Malignant	TKO_vs_DKO	Acap3	0.44303	4.30452	0.58987	0.44247	0.839828	0.202954	0.265937	-0.0629829	0.157507	22.8936	5.5129	16.7915	27.6998	18.0323	24.8873	19.3671	NA	NA	NA
Malignant	TKO_vs_DKO	Nhlrc4	0.703175	-2.74739	0.278578	0.597634	0.910214	0.000714626	0	0.000714626	0.157317	0.0411017	0	0.0493868	0	0.121022	0	0.0763987	NA	NA	NA
Malignant	TKO_vs_DKO	G3bp2	0.404088	6.76379	0.64982	0.420177	0.827347	0.704979	0.67149	0.0334885	0.157262	76.4902	96.4758	102.329	89.7678	148.534	94.1613	151.69	NA	NA	NA
Malignant	TKO_vs_DKO	Metrn	0.447601	3.84016	0.582452	0.445353	0.841867	0.170557	0.177161	-0.00660333	0.157247	13.5635	13.7823	8.64269	15.3888	19.9686	16.5488	11.6699	NA	NA	NA
Malignant	TKO_vs_DKO	Pcdh17	0.648546	2.20177	0.289371	0.590624	0.90764	0.079919	0.0199452	0.0599738	0.15721	2.05508	11.0258	0.592642	3.33423	9.39937	0.51314	7.63987	NA	NA	NA
Malignant	TKO_vs_DKO	Bak1	0.42483	5.09542	0.630114	0.427313	0.831615	0.306098	0.34298	-0.0368819	0.157083	24.5377	30.321	30.9161	34.3682	22.5706	52.4686	43.1461	NA	NA	NA
Malignant	TKO_vs_DKO	Slc37a2	0.585327	1.16245	0.377192	0.53911	0.886812	0.0270367	0.0277669	-0.00073023	0.157057	0.904236	0	2.86444	1.79536	3.36844	3.59198	1.12688	NA	NA	NA
Malignant	TKO_vs_DKO	Mms22l	0.461606	4.01082	0.54738	0.45939	0.84983	0.211172	0.204145	0.0070265	0.157035	21.044	8.26936	8.34637	18.9795	20.0896	11.0325	22.7095	NA	NA	NA
Malignant	TKO_vs_DKO	Akt1	0.423541	6.26351	0.630546	0.427155	0.831615	0.574083	0.62808	-0.0539969	0.156918	74.6817	33.0774	80.8462	101.822	80.8023	56.3172	107.168	NA	NA	NA
Malignant	TKO_vs_DKO	Rnd2	0.481892	2.9348	0.500438	0.479308	0.859635	0.108861	0.0903402	0.0185211	0.15676	6.32965	8.26936	4.83991	8.7203	12.4249	6.41425	6.18829	NA	NA	NA
Malignant	TKO_vs_DKO	Jak3	0.663868	1.23986	0.304992	0.58077	0.903283	0.0101239	0.0332421	-0.0231182	0.156754	1.43856	0	2.6175	6.41198	0.342895	3.84855	0.458392	NA	NA	NA
Malignant	TKO_vs_DKO	Ndufa1	0.445938	7.47254	0.558235	0.454972	0.847393	0.647928	0.814235	-0.166308	0.156736	179.902	104.745	154.186	335.218	76.1833	223.601	167.313	NA	NA	NA
Malignant	TKO_vs_DKO	Bnipl	0.696599	-1.87533	0.280561	0.596334	0.90968	0.00202477	0.00117325	0.000851524	0.156527	0.123305	0	0.14816	0.512959	0.363066	0	0.0763987	NA	NA	NA
Malignant	TKO_vs_DKO	Suv39h2	0.496105	2.9653	0.475066	0.490666	0.863928	0.114221	0.09386	0.0203611	0.156526	3.32923	2.75645	10.8651	7.18142	11.3559	7.18396	9.47344	NA	NA	NA
Malignant	TKO_vs_DKO	6530413G14Rik	0.653685	-2.03363	0.311922	0.576503	0.902062	0.0026203	0.00195542	0.000664879	0.156464	0.0411017	0	0.197547	0	0.141192	0.25657	0.248296	NA	NA	NA
Malignant	TKO_vs_DKO	Hdac5	0.450543	4.46371	0.568634	0.450802	0.844754	0.182587	0.238952	-0.056365	0.156389	15.7008	19.2952	19.5572	42.0626	17.6894	25.0156	14.4202	NA	NA	NA
Malignant	TKO_vs_DKO	Bzw2	0.426362	5.93626	0.51237	0.474115	0.857045	0.519652	0.388346	0.131306	0.156337	20.0987	66.1549	68.8452	57.4514	72.1089	46.5675	97.0645	NA	NA	NA
Malignant	TKO_vs_DKO	Cntrob	0.497967	2.58243	0.483498	0.486842	0.862244	0.0825393	0.079781	0.00275831	0.1561	4.43898	2.75645	5.87703	8.7203	8.31017	3.72027	6.20739	NA	NA	NA
Malignant	TKO_vs_DKO	Ppp2r5a	0.426689	5.90537	0.610114	0.434745	0.835481	0.426751	0.520141	-0.09339	0.155708	40.4029	46.8597	61.9805	101.566	60.0067	71.7114	35.7737	NA	NA	NA
Malignant	TKO_vs_DKO	Gm28379	0.784653	-2.71166	0.227047	0.633722	0.922462	0.00107194	0	0.00107194	0.155607	0.0822033	0	0	0	0.181533	0	0.0381993	NA	NA	NA
Malignant	TKO_vs_DKO	4930505N22Rik	0.670455	-2.22266	0.295677	0.586605	0.906861	0.00202477	0.000391083	0.00163369	0.155567	0.0411017	0	0.14816	0.256479	0.221873	0	0.114598	NA	NA	NA
Malignant	TKO_vs_DKO	Hpgds	0.582378	0.622675	0.368302	0.543931	0.888527	0.0272749	0.0175987	0.00967614	0.155504	1.06864	0	1.38283	0.512959	2.86418	1.53942	1.50887	NA	NA	NA
Malignant	TKO_vs_DKO	Ndufab1	0.43843	7.78256	0.575138	0.448224	0.842888	0.809195	0.791553	0.0176423	0.15549	156.68	234.298	159.865	110.543	193.01	270.425	415.953	NA	NA	NA
Malignant	TKO_vs_DKO	Gm7854	0.696937	-2.75103	0.276796	0.598809	0.910837	0.00119104	0.000782167	0.000408877	0.15528	0.0411017	0	0.0493868	0	0.0806813	0	0.114598	NA	NA	NA
Malignant	TKO_vs_DKO	Gm33104	0.780792	-2.71907	0.228416	0.632701	0.922462	0.000952835	0.000782167	0.000170668	0.155249	0.0822033	0	0	0.256479	0.0201703	0	0.114598	NA	NA	NA
Malignant	TKO_vs_DKO	Gnb1	0.420858	7.6239	0.624025	0.429555	0.832696	0.792163	0.853735	-0.0615719	0.155032	200.905	110.258	181.299	294.438	187.443	131.877	272.037	NA	NA	NA
Malignant	TKO_vs_DKO	Syncrip	0.427454	7.06446	0.603296	0.437323	0.837087	0.724869	0.715291	0.00957763	0.155011	73.7364	99.2323	161.149	166.455	176.571	79.5368	178.486	NA	NA	NA
Malignant	TKO_vs_DKO	Glp1r	0.731857	-0.389326	0.253921	0.614327	0.917844	0.00940924	0.00899492	0.000414327	0.154925	0.863135	0	0.14816	0	0.100852	1.15457	1.71897	NA	NA	NA
Malignant	TKO_vs_DKO	Ptpn2	0.432182	5.32575	0.558982	0.454671	0.847295	0.449142	0.402034	0.0471088	0.154906	29.0589	22.0516	46.6705	23.3396	47.5213	37.4592	71.9484	NA	NA	NA
Malignant	TKO_vs_DKO	Rasl10a	0.794268	1.41634	0.208519	0.647931	0.927272	0.0514531	0.0195542	0.0318989	0.154472	0	2.75645	2.91382	0	2.46078	0.384855	9.14874	NA	NA	NA
Malignant	TKO_vs_DKO	Cdk2	0.45238	4.21548	0.544006	0.460777	0.850685	0.22201	0.209621	0.0123898	0.154116	22.6881	16.5387	6.81538	21.0313	22.1873	16.8053	22.9769	NA	NA	NA
Malignant	TKO_vs_DKO	Gm26620	0.552029	1.0773	0.402412	0.525846	0.879002	0.0237018	0.0277669	-0.00406515	0.154097	1.31525	0	2.22241	3.07775	1.69431	2.95056	1.73807	NA	NA	NA
Malignant	TKO_vs_DKO	Cep104	0.442523	3.98979	0.572481	0.449275	0.843503	0.194497	0.236996	-0.0424991	0.154049	17.0572	2.75645	15.5075	18.723	17.7297	17.5751	18.3548	NA	NA	NA
Malignant	TKO_vs_DKO	Pus1	0.449887	4.90698	0.557322	0.455341	0.847393	0.307766	0.344935	-0.0371699	0.153922	25.7707	16.5387	29.8296	15.1323	25.5961	55.9323	38.7341	NA	NA	NA
Malignant	TKO_vs_DKO	Trbc2	0.674353	3.04022	0.288031	0.591485	0.908182	0.0613387	0.0621822	-0.000843512	0.15379	12.8648	0	3.30892	0.256479	1.14971	22.065	14.2866	NA	NA	NA
Malignant	TKO_vs_DKO	Rps18	0.432057	12.0573	0.593308	0.441143	0.839162	0.99738	0.998045	-0.000664879	0.153562	4191.88	3351.85	3114.58	2715.35	3266.12	8430	4762.5	NA	NA	NA
Malignant	TKO_vs_DKO	Rnf213	0.518885	5.13605	0.38359	0.535688	0.884724	0.26989	0.179116	0.0907743	0.153432	4.9733	46.8597	34.9165	14.6193	54.9641	74.5336	16.0055	NA	NA	NA
Malignant	TKO_vs_DKO	Ggnbp1	0.521599	2.38701	0.423509	0.515191	0.872535	0.0715817	0.0504497	0.021132	0.153412	1.84957	8.26936	4.4942	5.38607	7.86642	5.90111	3.72444	NA	NA	NA
Malignant	TKO_vs_DKO	Rwdd4a	0.420701	5.12796	0.617316	0.432046	0.83385	0.346355	0.3465	-0.000144397	0.153333	19.7288	30.321	37.7315	27.9562	50.446	44.3866	33.0042	NA	NA	NA
Malignant	TKO_vs_DKO	Sun2	0.461999	4.89483	0.531978	0.465776	0.854069	0.315388	0.329292	-0.0139039	0.153331	34.3199	19.2952	18.2237	44.6274	42.9829	10.7759	36.0602	NA	NA	NA
Malignant	TKO_vs_DKO	Dnajc17	0.46867	3.65131	0.514036	0.473397	0.856902	0.189257	0.183027	0.0062298	0.15316	15.4953	2.75645	9.38349	8.46382	14.0587	13.3416	21.0669	NA	NA	NA
Malignant	TKO_vs_DKO	Eif3i	0.417673	8.33777	0.623107	0.429895	0.833035	0.879347	0.886977	-0.00762962	0.153144	296.877	275.645	241.551	214.673	264.554	474.142	495.923	NA	NA	NA
Malignant	TKO_vs_DKO	Tipin	0.436442	6.39978	0.538508	0.463052	0.852174	0.62363	0.574501	0.0491289	0.153103	77.5177	60.6419	71.2652	84.1252	100.166	33.8673	161.469	NA	NA	NA
Malignant	TKO_vs_DKO	Coa6	0.512627	4.64564	0.42405	0.514923	0.872535	0.25929	0.2237	0.0355905	0.153028	3.86356	22.0516	34.4226	28.4692	9.96413	31.3016	44.1584	NA	NA	NA
Malignant	TKO_vs_DKO	Pfkfb1	0.598184	-0.230219	0.347382	0.555599	0.893887	0.0100048	0.00782167	0.0021831	0.153013	0.287712	2.75645	0.592642	1.2824	0.786642	0.76971	0.687588	NA	NA	NA
Malignant	TKO_vs_DKO	Anxa1	0.448767	9.3852	0.532534	0.465543	0.853876	0.916865	0.890106	0.0267596	0.152996	478.958	810.397	373.463	486.285	640.206	408.973	1482.73	NA	NA	NA
Malignant	TKO_vs_DKO	Cox16	0.40746	6.00409	0.642073	0.422961	0.829162	0.505002	0.568244	-0.0632417	0.152876	51.1716	41.3468	67.3142	100.027	57.8888	55.0343	74.5078	NA	NA	NA
Malignant	TKO_vs_DKO	Prdx1	0.425612	9.9054	0.602794	0.437514	0.837138	0.949857	0.966367	-0.0165098	0.15284	1181.34	531.995	688.699	1104.14	618.361	1104.66	1481.24	NA	NA	NA
Malignant	TKO_vs_DKO	Lsm11	0.475703	3.44468	0.500062	0.479473	0.859635	0.150905	0.144701	0.00620437	0.152804	5.54872	2.75645	15.5075	10.0027	15.8942	11.8022	11.6508	NA	NA	NA
Malignant	TKO_vs_DKO	Atcayos	0.64737	2.76675	0.26549	0.606374	0.914576	0.105884	0.0203363	0.0855474	0.152679	0.98644	16.5387	1.53099	0.769438	18.8592	1.92428	9.89363	NA	NA	NA
Malignant	TKO_vs_DKO	Rcl1	0.439278	4.45588	0.536999	0.463679	0.852556	0.265007	0.224873	0.0401342	0.152508	20.222	24.8081	11.3096	14.8758	19.2223	26.6833	36.2894	NA	NA	NA
Malignant	TKO_vs_DKO	Ifi204	0.422821	6.17425	0.57915	0.446646	0.841945	0.458909	0.428627	0.0302817	0.152484	50.6783	71.6678	59.9556	69.2494	109.404	106.99	36.977	NA	NA	NA
Malignant	TKO_vs_DKO	Lrch4	0.462436	3.48138	0.508792	0.475662	0.85788	0.134111	0.112632	0.0214795	0.152434	6.00084	16.5387	7.95128	11.798	14.6436	13.9831	8.30836	NA	NA	NA
Malignant	TKO_vs_DKO	Gm15614	0.695333	0.467628	0.263826	0.607504	0.915258	0.0303716	0.0175987	0.0127729	0.152428	1.02754	0	1.03712	0	4.53832	0.384855	0.668488	NA	NA	NA
Malignant	TKO_vs_DKO	U2af2	0.402534	5.54952	0.636428	0.425007	0.82968	0.422344	0.403598	0.018746	0.152387	31.6483	55.129	34.6695	59.2467	45.3227	43.4886	58.5596	NA	NA	NA
Malignant	TKO_vs_DKO	Impa2	0.449455	4.59658	0.548976	0.458737	0.849315	0.226656	0.247947	-0.0212913	0.152181	17.0572	22.0516	21.0882	20.0054	12.7275	43.1038	32.4312	NA	NA	NA
Malignant	TKO_vs_DKO	Snapc1	0.476817	4.40761	0.478557	0.489077	0.863242	0.266675	0.239343	0.0273316	0.152158	8.59025	11.0258	30.3729	28.7257	23.1757	9.36481	34.8951	NA	NA	NA
Malignant	TKO_vs_DKO	Prpf38a	0.40283	5.70661	0.5932	0.441184	0.839162	0.516913	0.454439	0.062474	0.152101	38.8	46.8597	46.8187	39.4978	67.6311	42.3341	82.4151	NA	NA	NA
Malignant	TKO_vs_DKO	Ppip5k1	0.511638	2.23241	0.445686	0.504391	0.86979	0.051334	0.0629644	-0.0116304	0.152096	4.31567	0	4.4942	7.95086	4.15508	5.77283	3.59074	NA	NA	NA
Malignant	TKO_vs_DKO	4933412E12Rik	0.614576	1.52409	0.32797	0.566857	0.898099	0.0407337	0.0387172	0.00201644	0.151815	0.328813	0	4.69175	1.2824	3.69117	5.25969	2.50206	NA	NA	NA
Malignant	TKO_vs_DKO	Map7d2	0.640434	-0.163546	0.301456	0.582971	0.904906	0.0144116	0.00430192	0.0101097	0.151605	0.452118	2.75645	0.395095	0.512959	1.81533	0.25657	0.859485	NA	NA	NA
Malignant	TKO_vs_DKO	Armt1	0.454271	3.55975	0.535951	0.464115	0.852798	0.137327	0.150176	-0.0128487	0.151467	9.20677	8.26936	10.7169	15.6452	16.7615	13.2134	7.27697	NA	NA	NA
Malignant	TKO_vs_DKO	Rita1	0.476057	3.4411	0.496806	0.480907	0.860235	0.144116	0.15174	-0.00762407	0.151366	9.53558	2.75645	11.4577	6.41198	9.13715	18.4731	15.1842	NA	NA	NA
Malignant	TKO_vs_DKO	Mtx2	0.43072	5.98118	0.582106	0.445488	0.841867	0.558957	0.576457	-0.0175001	0.151299	68.3521	27.5645	58.4246	40.5237	66.9453	64.6557	112.497	NA	NA	NA
Malignant	TKO_vs_DKO	Ranbp10	0.425945	3.98931	0.592178	0.441578	0.839359	0.197475	0.211967	-0.0144922	0.151239	15.2076	8.26936	14.0259	15.6452	19.5854	20.269	15.8718	NA	NA	NA
Malignant	TKO_vs_DKO	Pgbd1	0.626997	-1.54959	0.315898	0.574083	0.901865	0.00333492	0.00351975	-0.000184828	0.151122	0.328813	0	0.0493868	0.512959	0.242044	0.25657	0.267395	NA	NA	NA
Malignant	TKO_vs_DKO	Nrxn3	0.853863	-0.188949	0.184868	0.667223	0.931936	0.0164364	0.009386	0.0070504	0.151106	1.10974	0	0	0	2.56163	0	0.783086	NA	NA	NA
Malignant	TKO_vs_DKO	Agt	0.737862	5.14969	0.225456	0.634914	0.923088	0.0327537	0.226437	-0.193684	0.15103	56.9669	13.7823	5.03745	29.2386	0.181533	140.472	0.114598	NA	NA	NA
Malignant	TKO_vs_DKO	Gm10366	0.639396	-1.58609	0.305358	0.580542	0.903076	0.00238209	0.00312867	-0.00074658	0.151004	0.123305	0	0.246934	0.512959	0.100852	0.51314	0.210096	NA	NA	NA
Malignant	TKO_vs_DKO	Als2	0.513394	2.57405	0.437749	0.508211	0.871141	0.0682468	0.0915135	-0.0232667	0.150997	6.24745	0	5.28439	11.2851	7.44285	5.00312	3.53344	NA	NA	NA
Malignant	TKO_vs_DKO	Gm11713	0.741608	-2.00291	0.237605	0.625941	0.9204	0.00238209	0.00195542	0.00042667	0.150957	0.0411017	0	0.197547	0.512959	0.322725	0	0.0381993	NA	NA	NA
Malignant	TKO_vs_DKO	Zfp319	0.476518	2.86203	0.484786	0.486263	0.862244	0.11565	0.104028	0.0116222	0.150946	6.90508	2.75645	6.22274	5.12959	12.2837	7.56882	7.56347	NA	NA	NA
Malignant	TKO_vs_DKO	Tmem97	0.48893	5.69822	0.459173	0.498011	0.867584	0.32849	0.467345	-0.138855	0.150883	37.0737	13.7823	71.9566	31.8034	28.4401	129.953	46.7751	NA	NA	NA
Malignant	TKO_vs_DKO	Ly6f	0.727632	-1.78562	0.244942	0.620659	0.918398	0.00321582	0.0023465	0.000869317	0.150858	0	0	0.296321	0.256479	0.443747	0.128285	0.0954983	NA	NA	NA
Malignant	TKO_vs_DKO	Iglc2	0.820356	-1.71669	0.199864	0.654831	0.928313	0.000595522	0.00195542	-0.00135989	0.15084	0.123305	0	0.246934	1.2824	0	0.128285	0.0763987	NA	NA	NA
Malignant	TKO_vs_DKO	Oxt	0.660776	-1.41218	0.287436	0.591868	0.908244	0.00464507	0.00312867	0.0015164	0.150736	0.328813	0	0.0987736	0	0.564769	0.51314	0.152797	NA	NA	NA
Malignant	TKO_vs_DKO	Mars2	0.533574	1.73922	0.409995	0.521972	0.876503	0.0443068	0.0477122	-0.00340535	0.150658	1.60296	0	4.39543	3.33423	2.76333	4.61826	4.22103	NA	NA	NA
Malignant	TKO_vs_DKO	Pdcl3	0.419794	6.61361	0.597497	0.439535	0.838705	0.593735	0.665624	-0.0718887	0.150644	85.8614	74.4242	84.7972	106.182	61.0959	89.1581	182.268	NA	NA	NA
Malignant	TKO_vs_DKO	Eif4g1	0.411656	7.55857	0.610899	0.43445	0.835481	0.725345	0.827141	-0.101796	0.150589	160.502	88.2065	222.784	179.792	178.971	279.405	206.983	NA	NA	NA
Malignant	TKO_vs_DKO	Faf1	0.411451	5.39817	0.592518	0.441447	0.839268	0.430443	0.400078	0.0303649	0.150552	46.1983	35.8339	24.1008	42.5756	64.4643	32.0713	48.6469	NA	NA	NA
Malignant	TKO_vs_DKO	Dda1	0.394403	5.99276	0.642979	0.422634	0.829162	0.527513	0.507235	0.0202781	0.150512	49.2398	52.3726	59.7087	50.2699	65.5132	81.0762	86.1395	NA	NA	NA
Malignant	TKO_vs_DKO	Ethe1	0.459944	5.15901	0.513201	0.473756	0.856902	0.389948	0.381697	0.00825029	0.150457	36.1284	24.8081	26.0762	14.3628	30.1748	36.9461	79.4737	NA	NA	NA
Malignant	TKO_vs_DKO	AC132307.1	0.634587	0.324131	0.307305	0.579338	0.902709	0.0104812	0.0109503	-0.000469151	0.15044	0.328813	2.75645	1.03712	3.33423	0.685791	1.02628	0.706688	NA	NA	NA
Malignant	TKO_vs_DKO	1700028K03Rik	0.702053	-1.59137	0.258776	0.610963	0.91692	0.00452596	0.00312867	0.0013973	0.150439	0.24661	0	0.0987736	0	0.726131	0.128285	0.0954983	NA	NA	NA
Malignant	TKO_vs_DKO	Tomm22	0.419547	7.78505	0.582395	0.445375	0.841867	0.83111	0.811889	0.0192211	0.150209	249.405	157.118	146.58	136.191	259.229	209.105	384.19	NA	NA	NA
Malignant	TKO_vs_DKO	Mon1b	0.534111	1.9331	0.406981	0.523506	0.877019	0.041091	0.0555338	-0.0144428	0.150158	2.09618	0	4.88929	5.12959	2.88435	6.41425	2.90315	NA	NA	NA
Malignant	TKO_vs_DKO	Ndufa4	0.427236	9.70481	0.581887	0.445574	0.841867	0.925441	0.955025	-0.0295847	0.150126	914.758	512.7	661.586	639.659	551.033	1034.49	1524.97	NA	NA	NA
Malignant	TKO_vs_DKO	Phospho1	0.766999	-0.829017	0.222082	0.637458	0.924254	0.00142925	0.00664842	-0.00521916	0.149989	0.164407	0	0.642029	2.05183	0.0201703	0.641425	0.057299	NA	NA	NA
Malignant	TKO_vs_DKO	Man2c1os	0.601675	0.27974	0.330763	0.56521	0.897252	0.0220343	0.0160344	0.00599989	0.149984	0.863135	0	0.987736	0.256479	2.64231	1.02628	0.974083	NA	NA	NA
Malignant	TKO_vs_DKO	2010320M18Rik	0.43052	4.24529	0.574698	0.448398	0.842929	0.232849	0.233086	-0.000236672	0.149966	14.7966	11.0258	19.656	13.0804	23.1353	27.9661	20.8759	NA	NA	NA
Malignant	TKO_vs_DKO	Gm10584	0.787084	-2.63117	0.212169	0.645072	0.927272	0.00131015	0.000782167	0.000527981	0.149933	0	0	0.0987736	0	0.0403406	0	0.210096	NA	NA	NA
Malignant	TKO_vs_DKO	Taf1a	0.50561	2.45225	0.443005	0.505676	0.870235	0.0591949	0.0836918	-0.024497	0.149815	4.52118	0	5.9758	7.4379	5.44598	8.5951	3.47614	NA	NA	NA
Malignant	TKO_vs_DKO	Sf3a1	0.397949	5.35072	0.644414	0.422117	0.828877	0.366603	0.426672	-0.0600687	0.149597	34.8131	24.8081	41.3368	46.1663	40.1591	55.5474	40.6632	NA	NA	NA
Malignant	TKO_vs_DKO	Gm16861	0.591754	0.465053	0.339149	0.560321	0.89508	0.0176274	0.0136879	0.00393953	0.14945	0.328813	2.75645	1.28406	2.05183	1.69431	1.15457	1.03138	NA	NA	NA
Malignant	TKO_vs_DKO	Mucl1	0.955661	-2.30893	0.150051	0.698486	0.941385	0.00190567	0.000391083	0.00151459	0.149158	0.123305	0	0	0	0.423577	0	0	NA	NA	NA
Malignant	TKO_vs_DKO	Mlst8	0.479524	2.65166	0.479397	0.488696	0.863226	0.0750357	0.0879937	-0.012958	0.149139	4.27457	2.75645	6.71661	9.48973	5.22411	6.92739	6.72308	NA	NA	NA
Malignant	TKO_vs_DKO	Gm26910	0.617901	1.28327	0.305689	0.580338	0.903076	0.0459743	0.0250293	0.0209449	0.14908	0.328813	2.75645	2.81505	0.512959	5.24428	2.18085	2.55936	NA	NA	NA
Malignant	TKO_vs_DKO	Zc3h12c	0.497353	2.92429	0.440095	0.507077	0.870468	0.121963	0.105984	0.0159793	0.149026	5.26101	2.75645	8.49453	8.20734	15.1681	3.59198	7.16238	NA	NA	NA
Malignant	TKO_vs_DKO	Smim20	0.410561	5.84598	0.611675	0.434158	0.835481	0.510362	0.538522	-0.0281596	0.148886	64.1597	33.0774	45.1889	38.7284	75.1546	65.9385	77.812	NA	NA	NA
Malignant	TKO_vs_DKO	Gm42868	0.705752	-2.6908	0.251938	0.615713	0.917844	0.00083373	0	0.00083373	0.14877	0	0	0.0987736	0	0.0605109	0.128285	0.0954983	NA	NA	NA
Malignant	TKO_vs_DKO	Gm49164	0.590677	-0.332465	0.339547	0.560091	0.89508	0.00976656	0.0101682	-0.00040161	0.148698	0.73983	0	0.395095	1.53888	0.927834	0.384855	0.55389	NA	NA	NA
Malignant	TKO_vs_DKO	Neu3	0.643335	-1.24775	0.294565	0.58731	0.90698	0.00345403	0.004693	-0.00123897	0.148696	0.411017	0	0.0987736	1.02592	0.201703	0.384855	0.229196	NA	NA	NA
Malignant	TKO_vs_DKO	Pld4	0.641549	0.786741	0.293875	0.587748	0.907214	0.0217961	0.0179898	0.00380626	0.148639	0.205508	0	2.56811	0.256479	2.19856	3.07884	1.83357	NA	NA	NA
Malignant	TKO_vs_DKO	Mier2	0.480434	2.85834	0.475294	0.490562	0.863829	0.100881	0.114587	-0.013706	0.148629	8.75465	0	5.67948	7.69438	6.4545	8.72339	10.0846	NA	NA	NA
Malignant	TKO_vs_DKO	Ccdc22	0.448217	4.10117	0.515178	0.472906	0.856682	0.239876	0.220962	0.0189141	0.148529	14.5911	11.0258	15.6062	8.46382	16.9229	19.7559	31.6672	NA	NA	NA
Malignant	TKO_vs_DKO	Ccn4	0.482104	6.94598	0.438191	0.507997	0.871037	0.450333	0.667188	-0.216855	0.148474	110.522	41.3468	146.086	297.26	34.8745	115.713	114.197	NA	NA	NA
Malignant	TKO_vs_DKO	Gm42788	0.702215	1.10476	0.252994	0.614975	0.917844	0.00988566	0.0175987	-0.00771309	0.148276	0.123305	2.75645	2.41995	4.10367	0.221873	5.38797	0.458392	NA	NA	NA
Malignant	TKO_vs_DKO	Srpk1	0.401868	6.19271	0.628698	0.427833	0.832081	0.551215	0.555729	-0.00451451	0.148182	58.5288	49.6161	75.2161	59.5032	65.6342	88.7733	112.669	NA	NA	NA
Malignant	TKO_vs_DKO	AV356131	0.534059	1.84085	0.382171	0.536444	0.884949	0.0613387	0.0355886	0.0257502	0.14817	1.47966	5.5129	3.0126	2.30831	5.84939	2.5657	4.67942	NA	NA	NA
Malignant	TKO_vs_DKO	Cdc42ep1	0.429682	4.69919	0.564225	0.452563	0.845953	0.269176	0.295659	-0.0264832	0.148052	14.0157	13.7823	34.6695	36.933	26.2214	24.3742	29.5281	NA	NA	NA
Malignant	TKO_vs_DKO	Gm4070	0.802556	-0.556013	0.200955	0.653951	0.927906	0.00357313	0.00743058	-0.00385745	0.148038	0.0411017	0	0.888963	0	0.181533	2.69399	0.0381993	NA	NA	NA
Malignant	TKO_vs_DKO	Tmem107	0.495928	4.63073	0.446899	0.503811	0.869532	0.198547	0.246382	-0.0478356	0.147992	11.9195	22.0516	26.2244	41.8061	4.80053	34.8935	31.0179	NA	NA	NA
Malignant	TKO_vs_DKO	Tsr3	0.421627	5.30936	0.580701	0.446038	0.841945	0.408051	0.434494	-0.0264421	0.147938	40.9784	16.5387	38.3736	25.6479	41.2483	53.3666	58.2731	NA	NA	NA
Malignant	TKO_vs_DKO	Slc25a19	0.547219	3.65841	0.339919	0.559876	0.89508	0.162339	0.0895581	0.0727811	0.147882	3.20593	22.0516	7.8525	4.10367	5.93007	10.1345	36.7287	NA	NA	NA
Malignant	TKO_vs_DKO	Ldlrap1	0.436538	5.21189	0.528228	0.467353	0.855025	0.25798	0.416113	-0.158133	0.147819	35.2652	19.2952	35.1634	75.4049	26.8669	43.2321	22.041	NA	NA	NA
Malignant	TKO_vs_DKO	Tsix	1.07216	-0.122503	0.120154	0.728868	0.947764	0.00381134	0.000391083	0.00342026	0.147766	0	2.75645	0	0	0	5.00312	0.0190997	NA	NA	NA
Malignant	TKO_vs_DKO	Gm17354	0.56915	0.482064	0.357005	0.550174	0.890241	0.0172701	0.0199452	-0.00267512	0.147695	1.56186	0	0.642029	1.79536	1.89601	1.66771	0.725787	NA	NA	NA
Malignant	TKO_vs_DKO	Lsm10	0.466223	5.01712	0.492017	0.483029	0.8613	0.331467	0.378569	-0.0471013	0.147666	22.6059	11.0258	42.7196	26.1609	14.6436	44.0018	62.1885	NA	NA	NA
Malignant	TKO_vs_DKO	Eci1	0.423404	5.7544	0.565154	0.452191	0.845711	0.444736	0.433711	0.0110242	0.147547	37.5258	63.3984	37.0895	32.0599	47.5616	91.8521	68.4723	NA	NA	NA
Malignant	TKO_vs_DKO	Rph3a	0.913949	-2.61567	0.158827	0.690239	0.938395	0.00154836	0	0.00154836	0.147374	0.0822033	0	0	0	0	0	0.267395	NA	NA	NA
Malignant	TKO_vs_DKO	1110008P14Rik	0.446317	6.8799	0.524491	0.468932	0.855442	0.64495	0.706296	-0.0613465	0.147342	153.309	33.0774	101.49	76.4308	122.192	207.309	126.745	NA	NA	NA
Malignant	TKO_vs_DKO	Med21	0.403181	6.66431	0.619394	0.431273	0.83351	0.620414	0.634728	-0.0143137	0.147291	64.8995	99.2323	93.7856	92.3326	78.3617	127.772	152.893	NA	NA	NA
Malignant	TKO_vs_DKO	Carmil1	0.573861	3.61179	0.344179	0.557427	0.894485	0.0476417	0.152131	-0.10449	0.147243	14.6733	8.26936	5.03745	41.2932	2.48095	9.4931	3.51434	NA	NA	NA
Malignant	TKO_vs_DKO	2810029C07Rik	0.626018	0.0934664	0.301516	0.582933	0.904906	0.0161982	0.0129057	0.00329244	0.14721	0.369915	0	1.23467	1.79536	1.0892	0.128285	1.52797	NA	NA	NA
Malignant	TKO_vs_DKO	Lamp5	0.875482	-2.95326	0.171015	0.679211	0.936106	0.00083373	0	0.00083373	0.147199	0	0	0.0493868	0	0.141192	0	0	NA	NA	NA
Malignant	TKO_vs_DKO	Gm33460	0.875482	-2.95326	0.171015	0.679211	0.936106	0.00083373	0	0.00083373	0.147199	0	0	0.0493868	0	0.141192	0	0	NA	NA	NA
Malignant	TKO_vs_DKO	Scn4a	0.875482	-2.95326	0.171015	0.679211	0.936106	0.00083373	0	0.00083373	0.147199	0	0	0.0493868	0	0.141192	0	0	NA	NA	NA
Malignant	TKO_vs_DKO	Usp2	0.542523	3.43907	0.350814	0.553653	0.892766	0.160672	0.104419	0.0562525	0.147136	6.37076	13.7823	6.96354	2.30831	33.4222	6.15768	6.79948	NA	NA	NA
Malignant	TKO_vs_DKO	Gtpbp4	0.415538	6.36069	0.509935	0.475167	0.85763	0.621129	0.526789	0.0943399	0.146951	87.2177	79.9371	40.6453	45.1404	113.599	70.3002	137.441	NA	NA	NA
Malignant	TKO_vs_DKO	1700001L05Rik	0.56244	1.17397	0.360617	0.548164	0.889207	0.0235827	0.0250293	-0.00144667	0.146848	0.822033	2.75645	2.22241	3.84719	2.33976	2.69399	1.16508	NA	NA	NA
Malignant	TKO_vs_DKO	Tmem29	0.465747	5.03146	0.48022	0.488323	0.86318	0.286446	0.396558	-0.110113	0.146742	25.483	5.5129	45.1395	33.5988	16.8019	57.6	40.9306	NA	NA	NA
Malignant	TKO_vs_DKO	Gm13274	0.682132	-2.47812	0.260486	0.609786	0.916514	0.00107194	0	0.00107194	0.146694	0.0822033	0	0.0493868	0	0.201703	0.128285	0.0381993	NA	NA	NA
Malignant	TKO_vs_DKO	Ccdc177	0.755906	-2.65605	0.21824	0.640384	0.925782	0.00107194	0	0.00107194	0.14647	0	0	0.0987736	0	0.181533	0	0.057299	NA	NA	NA
Malignant	TKO_vs_DKO	Mov10	0.507478	3.25619	0.41869	0.517592	0.873792	0.106598	0.0981619	0.00843647	0.14637	2.87712	11.0258	10.2231	5.38607	9.70192	20.269	7.31517	NA	NA	NA
Malignant	TKO_vs_DKO	Atp5l	0.411749	9.25982	0.592909	0.441297	0.839178	0.967723	0.972624	-0.00490144	0.146285	507.893	443.789	593.827	384.975	1051.01	553.422	754.208	NA	NA	NA
Malignant	TKO_vs_DKO	Gm8797	0.40163	8.35021	0.616325	0.432416	0.834165	0.904836	0.923348	-0.018512	0.146283	244.966	209.49	370.204	262.378	457.261	307.371	430.296	NA	NA	NA
Malignant	TKO_vs_DKO	C2cd2	0.521099	2.6261	0.405307	0.524361	0.877778	0.0625298	0.0805632	-0.0180334	0.146148	2.21949	2.75645	8.44515	10.5157	2.94487	8.21025	6.39839	NA	NA	NA
Malignant	TKO_vs_DKO	Myh10	0.446527	5.88705	0.517776	0.471792	0.856009	0.447475	0.486117	-0.0386416	0.145897	46.6915	33.0774	64.7955	111.312	74.3478	21.9367	59.8011	NA	NA	NA
Malignant	TKO_vs_DKO	Rbfa	0.405029	5.32566	0.569698	0.450379	0.844598	0.456051	0.416504	0.0395468	0.14586	36.0051	33.0774	31.9533	23.5961	61.0959	41.1795	52.2949	NA	NA	NA
Malignant	TKO_vs_DKO	Poldip2	0.400737	5.62768	0.61504	0.432897	0.834405	0.445688	0.476339	-0.030651	0.145851	47.8012	35.8339	40.2503	35.9071	64.2223	71.5831	48.666	NA	NA	NA
Malignant	TKO_vs_DKO	Rbm19	0.426306	4.0706	0.557749	0.455168	0.847393	0.200453	0.21666	-0.0162076	0.145762	10.933	8.26936	20.4461	16.9276	19.7669	21.4236	17.438	NA	NA	NA
Malignant	TKO_vs_DKO	Pcgf5	0.483854	5.5271	0.392518	0.530979	0.882641	0.430324	0.335549	0.0947745	0.14563	63.7076	44.1032	5.18562	68.48	47.3801	24.2459	68.9689	NA	NA	NA
Malignant	TKO_vs_DKO	Bcs1l	0.490631	3.34698	0.444121	0.50514	0.870121	0.0884945	0.114196	-0.0257018	0.145611	4.56228	11.0258	9.97614	14.6193	5.42581	18.7296	6.87588	NA	NA	NA
Malignant	TKO_vs_DKO	Slc24a4	0.779088	-1.21653	0.203716	0.651738	0.927272	0.00726536	0.0023465	0.00491886	0.145566	0.164407	0	0.296321	0	1.2909	0	0.057299	NA	NA	NA
Malignant	TKO_vs_DKO	Ppil4	0.421058	5.77284	0.517753	0.471802	0.856009	0.522034	0.462652	0.0593828	0.145523	40.3618	52.3726	45.2877	33.8553	116.746	49.0049	44.1202	NA	NA	NA
Malignant	TKO_vs_DKO	Gm47121	0.819452	-3.02571	0.188064	0.664533	0.930521	0.000119104	0	0.000119104	0.145457	0.0411017	0	0	0	0	0.128285	0.057299	NA	NA	NA
Malignant	TKO_vs_DKO	Nde1	0.434921	5.02167	0.53853	0.463042	0.852174	0.319914	0.333594	-0.0136798	0.145456	28.0724	24.8081	27.3603	39.7543	22.6916	19.371	63.7547	NA	NA	NA
Malignant	TKO_vs_DKO	Grhl1	0.631072	-0.165908	0.291488	0.589269	0.907451	0.0129824	0.00977708	0.00320529	0.145413	0.164407	0	1.1359	1.2824	1.61363	0.384855	0.439292	NA	NA	NA
Malignant	TKO_vs_DKO	Tsfm	0.418054	5.28593	0.553098	0.457055	0.848097	0.41484	0.392257	0.0225838	0.145362	42.9101	30.321	24.1008	28.7257	33.866	39.2552	72.254	NA	NA	NA
Malignant	TKO_vs_DKO	Gm128	0.682244	1.59461	0.25653	0.612514	0.917468	0.0122677	0.0371529	-0.0248852	0.145329	0.205508	0	5.235	10.0027	0.826983	2.95056	0.362894	NA	NA	NA
Malignant	TKO_vs_DKO	Plec	0.402089	7.61504	0.607294	0.435809	0.836052	0.767985	0.774345	-0.00636018	0.145041	144.555	132.31	217.845	160.043	283.433	165.488	266.421	NA	NA	NA
Malignant	TKO_vs_DKO	Fam227b	0.89352	-2.27073	0.160939	0.688293	0.937331	0	0.00195542	-0.00195542	0.144953	0.205508	0	0	0.769438	0.0201703	0.128285	0	NA	NA	NA
Malignant	TKO_vs_DKO	Ddx23	0.410575	5.32805	0.586806	0.443657	0.840661	0.413649	0.419632	-0.00598302	0.144919	33.6212	22.0516	42.9665	26.9303	62.0035	44.0018	46.9852	NA	NA	NA
Malignant	TKO_vs_DKO	Scn4b	0.838955	-2.73545	0.179418	0.671874	0.934014	0	0.000782167	-0.000782167	0.144898	0.0822033	0	0	0	0.0806813	0.25657	0	NA	NA	NA
Malignant	TKO_vs_DKO	Cox19	0.426742	6.08574	0.55062	0.458064	0.848639	0.494402	0.52718	-0.0327782	0.144852	45.9105	68.9113	56.5479	36.933	55.9121	130.722	79.913	NA	NA	NA
Malignant	TKO_vs_DKO	Ndufs1	0.417844	5.40147	0.564666	0.452386	0.845842	0.382206	0.457176	-0.0749706	0.144752	54.3775	16.5387	31.41	44.1144	52.6445	60.9354	32.7559	NA	NA	NA
Malignant	TKO_vs_DKO	Lin7b	0.711873	-1.71944	0.237203	0.626234	0.920449	0.00202477	0.00273758	-0.000712809	0.144698	0.0822033	0	0.246934	0	0.100852	0.897996	0.0954983	NA	NA	NA
Malignant	TKO_vs_DKO	Hikeshi	0.439351	5.32462	0.489659	0.484079	0.8613	0.389352	0.344544	0.0448077	0.144635	15.8241	44.1032	41.4849	33.0858	22.8328	46.9523	75.9976	NA	NA	NA
Malignant	TKO_vs_DKO	Zfp607b	0.53087	1.96939	0.379578	0.537829	0.885862	0.0509767	0.0406727	0.010304	0.144466	1.10974	5.5129	3.95095	6.1555	4.19543	2.95056	3.99183	NA	NA	NA
Malignant	TKO_vs_DKO	Ints4	0.479903	2.55344	0.454861	0.500036	0.868027	0.0827775	0.0879937	-0.00521623	0.144454	4.85	0	6.56845	7.69438	6.71671	5.1314	7.04778	NA	NA	NA
Malignant	TKO_vs_DKO	Gcnt1	0.574822	1.51111	0.337522	0.561263	0.89593	0.028585	0.0285491	3.5959541230781e-05	0.14419	0.863135	2.75645	3.16076	2.56479	0.988345	6.28597	2.88405	NA	NA	NA
Malignant	TKO_vs_DKO	Med19	0.415822	5.32475	0.534538	0.464705	0.85316	0.44819	0.407118	0.0410719	0.144079	29.0178	27.5645	42.8678	23.5961	50.0224	33.9955	71.3564	NA	NA	NA
Malignant	TKO_vs_DKO	Gm47257	0.641041	-1.89843	0.280688	0.596251	0.90968	0.00214388	0.00195542	0.000188462	0.143986	0.123305	0	0.14816	0	0.322725	0.384855	0.0763987	NA	NA	NA
Malignant	TKO_vs_DKO	Vps72	0.420371	5.75253	0.504551	0.477507	0.858824	0.559314	0.492374	0.0669401	0.143981	65.1461	35.8339	32.8422	36.6765	76.5867	33.6107	94.4097	NA	NA	NA
Malignant	TKO_vs_DKO	Emsy	0.421219	4.38289	0.555902	0.455916	0.847509	0.198309	0.242081	-0.0437718	0.143959	17.1394	16.5387	17.9768	35.9071	15.3496	20.6539	21.3534	NA	NA	NA
Malignant	TKO_vs_DKO	Ip6k3	0.691464	1.40199	0.238089	0.625589	0.920307	0.0534778	0.0316777	0.0218001	0.143929	0.0411017	0	4.44481	1.02592	3.34827	0.25657	6.78038	NA	NA	NA
Malignant	TKO_vs_DKO	Ctbs	0.451731	3.63237	0.496792	0.480913	0.860235	0.147451	0.183418	-0.0359669	0.143806	13.1114	2.75645	11.5071	16.9276	17.6692	13.9831	7.77356	NA	NA	NA
Malignant	TKO_vs_DKO	Cpsf3	0.433695	4.29311	0.529628	0.466763	0.854228	0.240829	0.267892	-0.0270631	0.143616	13.358	5.5129	26.3232	26.1609	20.5535	17.3185	24.7914	NA	NA	NA
Malignant	TKO_vs_DKO	Tcim	0.525247	6.3121	0.291842	0.589043	0.907451	0.572892	0.384435	0.188457	0.143482	111.098	44.1032	33.7312	8.46382	140.607	13.0851	201.979	NA	NA	NA
Malignant	TKO_vs_DKO	Decr1	0.388265	5.17578	0.615744	0.432633	0.834267	0.392687	0.377786	0.0149005	0.143387	26.1407	30.321	35.2622	35.1377	42.8619	34.8935	47.0998	NA	NA	NA
Malignant	TKO_vs_DKO	Gm42809	0.696602	-1.36511	0.241417	0.623185	0.919596	0.00428776	0.00391083	0.000376923	0.143124	0.452118	0	0	0.769438	0.403406	0.128285	0.229196	NA	NA	NA
Malignant	TKO_vs_DKO	Ccpg1os	0.57313	2.34151	0.33491	0.562782	0.896505	0.0644354	0.0723504	-0.00791497	0.143096	0.698728	0	8.9884	7.18142	2.46078	5.77283	7.56347	NA	NA	NA
Malignant	TKO_vs_DKO	Ints8	0.42094	4.19086	0.551737	0.457609	0.848172	0.203311	0.23465	-0.0313389	0.143052	13.1936	8.26936	21.582	22.3137	15.753	24.1176	20.1119	NA	NA	NA
Malignant	TKO_vs_DKO	Lrrcc1	0.40698	5.43778	0.577153	0.447431	0.842303	0.333016	0.405553	-0.0725377	0.142896	41.1017	33.0774	34.2251	74.379	28.5007	44.8998	45.8965	NA	NA	NA
Malignant	TKO_vs_DKO	S100a16	0.506412	6.8966	0.407824	0.523076	0.876979	0.692234	0.693391	-0.00115629	0.142522	111.344	55.129	119.269	105.413	247.086	13.3416	179.174	NA	NA	NA
Malignant	TKO_vs_DKO	Fyn	0.469647	5.49403	0.446212	0.50414	0.869542	0.266436	0.408291	-0.141855	0.142507	64.2008	24.8081	19.656	104.387	21.7839	50.6726	27.981	NA	NA	NA
Malignant	TKO_vs_DKO	Timm21	0.485067	4.61948	0.404842	0.524599	0.878005	0.293711	0.245991	0.0477199	0.142388	6.45296	19.2952	33.7312	8.97678	17.0843	41.9492	42.9934	NA	NA	NA
Malignant	TKO_vs_DKO	Gm27010	0.60334	0.45892	0.304809	0.580883	0.903283	0.0108385	0.0191631	-0.00832459	0.142345	1.35635	0	0.839576	4.10367	0.968175	0.76971	0.534791	NA	NA	NA
Malignant	TKO_vs_DKO	Nek1	0.442709	3.59944	0.505634	0.477035	0.858741	0.145545	0.145874	-0.000328573	0.142309	6.12415	8.26936	14.6679	14.3628	15.1479	14.2396	10.4666	NA	NA	NA
Malignant	TKO_vs_DKO	Gm28901	0.771182	-2.97473	0.201063	0.653864	0.927906	0	0	0	0.142293	0	0	0.0493868	0.256479	0.0403406	0	0.0190997	NA	NA	NA
Malignant	TKO_vs_DKO	Dnajc19	0.379439	7.14654	0.644327	0.422148	0.828877	0.727013	0.755182	-0.028169	0.142226	131.525	113.015	117.096	131.061	155.211	174.596	167.752	NA	NA	NA
Malignant	TKO_vs_DKO	Gm9967	0.676579	-1.90249	0.250362	0.61682	0.917844	0.00250119	0.00156433	0.000936858	0.142108	0.164407	0	0.0987736	0	0.363066	0.384855	0.0381993	NA	NA	NA
Malignant	TKO_vs_DKO	Ccdc173	0.491758	2.41517	0.412139	0.520886	0.875856	0.0749166	0.056316	0.0186006	0.141885	3.69915	8.26936	3.0126	6.41198	7.98744	3.33541	5.40521	NA	NA	NA
Malignant	TKO_vs_DKO	Adss	0.413771	6.15887	0.53685	0.463741	0.852579	0.584683	0.557685	0.0269984	0.141814	93.4241	35.8339	47.6089	56.9384	127.597	64.1425	71.6811	NA	NA	NA
Malignant	TKO_vs_DKO	Taf13	0.417295	4.7463	0.514624	0.473144	0.856902	0.347308	0.302307	0.0450009	0.141727	19.5644	19.2952	27.5578	15.9017	42.519	21.6802	39.4217	NA	NA	NA
Malignant	TKO_vs_DKO	Npff	0.548916	1.12421	0.353742	0.552003	0.891131	0.0282277	0.0324599	-0.00423219	0.141655	2.71271	0	0.987736	3.33423	1.21022	2.05256	3.09415	NA	NA	NA
Malignant	TKO_vs_DKO	Gga3	0.488352	2.95922	0.428251	0.512848	0.872535	0.106956	0.111459	-0.00450305	0.14163	4.68559	2.75645	9.53165	8.7203	4.71985	6.0294	15.528	NA	NA	NA
Malignant	TKO_vs_DKO	Gm9833	0.541903	0.523282	0.35968	0.548684	0.889277	0.0212006	0.0195542	0.00164641	0.141495	1.06864	0	1.23467	2.05183	1.51277	0.76971	1.85267	NA	NA	NA
Malignant	TKO_vs_DKO	Mmrn2	0.561286	1.13212	0.331846	0.564574	0.89725	0.0312053	0.0172077	0.0139977	0.141306	1.43856	2.75645	1.4816	3.59071	3.69117	0.641425	1.66167	NA	NA	NA
Malignant	TKO_vs_DKO	Dnal1	0.498004	2.71716	0.408413	0.522776	0.876888	0.107313	0.102073	0.00524026	0.141015	6.41186	0	6.61783	8.20734	7.32182	2.82227	11.3261	NA	NA	NA
Malignant	TKO_vs_DKO	Heatr6	0.43414	4.98634	0.513104	0.473798	0.856902	0.298714	0.330465	-0.0317517	0.14098	21.044	24.8081	32.6447	23.0831	22.4899	27.8379	68.3386	NA	NA	NA
Malignant	TKO_vs_DKO	Msc	0.631785	2.88272	0.252441	0.615362	0.917844	0.12506	0.0668752	0.0581843	0.140976	4.8911	5.5129	5.92642	0.256479	23.1353	0.25657	9.77903	NA	NA	NA
Malignant	TKO_vs_DKO	0610009E02Rik	0.548299	1.21432	0.351208	0.55343	0.892766	0.0223916	0.032851	-0.0104594	0.140894	1.27415	0	2.71627	2.56479	1.57328	4.74655	1.48977	NA	NA	NA
Malignant	TKO_vs_DKO	Gphn	0.472267	3.53124	0.427975	0.512984	0.872535	0.178299	0.150567	0.0277321	0.140705	4.80889	2.75645	17.9768	8.46382	18.4962	10.3911	14.7831	NA	NA	NA
Malignant	TKO_vs_DKO	Denr	0.395409	7.2506	0.591665	0.441776	0.839578	0.745117	0.789988	-0.0448715	0.140573	128.771	85.45	169.496	141.064	164.227	138.676	235.613	NA	NA	NA
Malignant	TKO_vs_DKO	Psma4	0.428194	8.04695	0.522749	0.469671	0.855442	0.883992	0.891279	-0.00728647	0.140543	172.38	159.874	327.928	131.061	401.571	228.476	427.298	NA	NA	NA
Malignant	TKO_vs_DKO	Zswim8	0.43574	5.39821	0.504983	0.477319	0.858817	0.423535	0.486508	-0.0629726	0.140511	57.7067	11.0258	32.1014	35.6506	76.5665	35.535	42.7833	NA	NA	NA
Malignant	TKO_vs_DKO	Rasgrp3	0.639149	-0.283222	0.269325	0.603785	0.913616	0.00881372	0.00625733	0.00255639	0.140407	0.369915	2.75645	0.395095	2.05183	0.64545	0.128285	0.783086	NA	NA	NA
Malignant	TKO_vs_DKO	Zfp948	0.424691	4.19192	0.527184	0.467793	0.855407	0.173654	0.218224	-0.0445704	0.140403	11.7551	11.0258	21.1869	27.6998	15.874	23.861	14.7067	NA	NA	NA
Malignant	TKO_vs_DKO	Mir17hg	0.577049	0.674347	0.316351	0.573809	0.901865	0.0258456	0.0175987	0.00824689	0.140351	1.23305	2.75645	0.691415	1.2824	3.48946	0.897996	0.993183	NA	NA	NA
Malignant	TKO_vs_DKO	Casp8ap2	0.384433	6.13272	0.618458	0.431621	0.833665	0.542044	0.564333	-0.0222894	0.140348	70.2427	44.1032	62.178	75.1484	88.6889	59.5243	89.0235	NA	NA	NA
Malignant	TKO_vs_DKO	Arl6ip4	0.413621	6.68388	0.548939	0.458752	0.849315	0.676155	0.723504	-0.0473488	0.140292	110.933	35.8339	107.663	72.0707	138.126	131.364	120.08	NA	NA	NA
Malignant	TKO_vs_DKO	Gm2379	0.815495	-1.66061	0.177983	0.673112	0.935029	0.000595522	0.00273758	-0.00214206	0.140194	0.0411017	0	0.345708	0.769438	0	0.641425	0.0190997	NA	NA	NA
Malignant	TKO_vs_DKO	Mta3	0.429918	4.41169	0.513217	0.47375	0.856902	0.180205	0.242081	-0.0618757	0.140022	17.2216	19.2952	16.7421	40.0108	13.3326	24.8873	16.9032	NA	NA	NA
Malignant	TKO_vs_DKO	Thnsl1	0.525418	2.09571	0.362714	0.547003	0.889138	0.0590758	0.0426281	0.0164477	0.139929	0.904236	5.5129	4.79052	3.59071	4.4173	6.0294	4.75582	NA	NA	NA
Malignant	TKO_vs_DKO	Gm32914	0.710321	1.02818	0.216027	0.642084	0.926509	0.0385898	0.0152522	0.0233376	0.139861	0.369915	2.75645	1.77793	0.256479	7.03944	0	1.54707	NA	NA	NA
Malignant	TKO_vs_DKO	Kif5b	0.448702	7.7859	0.478601	0.489057	0.863242	0.845403	0.842002	0.00340023	0.139859	148.13	165.387	233.353	83.6123	477.673	142.653	291.938	NA	NA	NA
Malignant	TKO_vs_DKO	Olfr922	0.852138	-1.94746	0.163575	0.685887	0.936757	0.00345403	0.00117325	0.00228078	0.139854	0.205508	0	0	0	0.62528	0	0.0190997	NA	NA	NA
Malignant	TKO_vs_DKO	St6galnac1	0.73884	-2.19987	0.209577	0.6471	0.927272	0.00178657	0.00117325	0.000613315	0.139748	0.123305	0	0.0493868	0	0.423577	0	0.0381993	NA	NA	NA
Malignant	TKO_vs_DKO	2210409D07Rik	0.734465	-2.70096	0.211325	0.645731	0.927272	0.00119104	0	0.00119104	0.139677	0.0411017	0	0.0493868	0	0.201703	0	0.0190997	NA	NA	NA
Malignant	TKO_vs_DKO	9130230N09Rik	0.601326	-0.0451717	0.29618	0.586287	0.906622	0.0129824	0.0117325	0.00124987	0.139615	0.164407	0	1.28406	0.769438	1.39175	1.28285	0.57299	NA	NA	NA
Malignant	TKO_vs_DKO	Mroh5	0.659418	-1.6313	0.253163	0.614857	0.917844	0.00440686	0.0023465	0.00206036	0.139573	0.24661	0	0.0987736	0.256479	0.584939	0	0.152797	NA	NA	NA
Malignant	TKO_vs_DKO	Gm34059	0.749356	-3.02109	0.203995	0.651515	0.927272	0	0	0	0.139437	0.0411017	0	0	0	0.0403406	0.128285	0.0190997	NA	NA	NA
Malignant	TKO_vs_DKO	Gm4566	0.749356	-3.02109	0.203995	0.651515	0.927272	0	0	0	0.139437	0.0411017	0	0	0	0.0403406	0.128285	0.0190997	NA	NA	NA
Malignant	TKO_vs_DKO	Stmn2	0.657867	2.16879	0.252215	0.61552	0.917844	0.0201286	0.0148612	0.00526747	0.139381	4.39788	0	3.90156	1.02592	0.504258	0.51314	17.82	NA	NA	NA
Malignant	TKO_vs_DKO	Abi3	0.703351	2.02163	0.226883	0.633845	0.922462	0.0115531	0.0320688	-0.0205157	0.139334	0.205508	5.5129	4.14849	13.0804	0.0806813	6.0294	0.458392	NA	NA	NA
Malignant	TKO_vs_DKO	2310010J17Rik	0.472819	2.86522	0.439137	0.507539	0.870694	0.0937351	0.0934689	0.000266203	0.139297	4.06906	5.5129	7.75373	10.7721	10.9525	6.15768	4.66032	NA	NA	NA
Malignant	TKO_vs_DKO	Gm16315	0.928215	-2.78225	0.139835	0.708445	0.943075	0.000119104	0.000391083	-0.000271979	0.138948	0	0	0.0987736	0.512959	0.0201703	0	0	NA	NA	NA
Malignant	TKO_vs_DKO	Gm30003	0.928215	-2.78225	0.139835	0.708445	0.943075	0	0	0	0.138948	0	0	0.0987736	0.512959	0.0201703	0	0	NA	NA	NA
Malignant	TKO_vs_DKO	Cdk16	0.448865	5.2677	0.464209	0.495664	0.866229	0.344926	0.4693	-0.124374	0.138936	47.6779	2.75645	39.9045	47.4487	28.9847	53.6232	44.9415	NA	NA	NA
Malignant	TKO_vs_DKO	Gm33195	0.587089	-1.90649	0.305768	0.580289	0.903076	0.0026203	0.00156433	0.00105596	0.138909	0.0822033	0	0.197547	0.256479	0.282384	0.128285	0.152797	NA	NA	NA
Malignant	TKO_vs_DKO	4933427I04Rik	0.725964	-3.07256	0.213456	0.644072	0.927272	0	0	0	0.138707	0.0411017	0	0	0	0.0605109	0	0.0381993	NA	NA	NA
Malignant	TKO_vs_DKO	Gm44200	0.725964	-3.07256	0.213456	0.644072	0.927272	0	0	0	0.138707	0.0411017	0	0	0	0.0605109	0	0.0381993	NA	NA	NA
Malignant	TKO_vs_DKO	Gm17134	0.725964	-3.07256	0.213456	0.644072	0.927272	0	0	0	0.138707	0.0411017	0	0	0	0.0605109	0	0.0381993	NA	NA	NA
Malignant	TKO_vs_DKO	Eml1	0.410693	4.49545	0.546254	0.459852	0.849974	0.25929	0.274149	-0.0148593	0.138591	20.1398	11.0258	22.9649	25.135	20.0896	19.8842	36.0793	NA	NA	NA
Malignant	TKO_vs_DKO	Hpca	0.837136	-3.01448	0.166088	0.683613	0.936444	0.000714626	0	0.000714626	0.138385	0.0411017	0	0	0	0.121022	0	0	NA	NA	NA
Malignant	TKO_vs_DKO	Lpcat2b	0.837136	-3.01448	0.166088	0.683613	0.936444	0.000595522	0	0.000595522	0.138369	0.0411017	0	0	0	0.121022	0	0	NA	NA	NA
Malignant	TKO_vs_DKO	Gm26981	0.699226	-1.18696	0.226011	0.634497	0.922814	0.00571701	0.00430192	0.00141509	0.138342	0.0822033	0	0.444481	0.256479	0.907664	0.384855	0.0190997	NA	NA	NA
Malignant	TKO_vs_DKO	Gm13547	0.837136	-3.01448	0.166088	0.683613	0.936444	0.000714626	0.000391083	0.000323543	0.138331	0.0411017	0	0	0	0.121022	0	0	NA	NA	NA
Malignant	TKO_vs_DKO	Ilkap	0.378405	6.14562	0.616175	0.432472	0.834165	0.55324	0.608526	-0.055286	0.138176	76.4902	44.1032	57.8813	71.3012	80.3182	77.9973	85.2227	NA	NA	NA
Malignant	TKO_vs_DKO	Eif2s2	0.413104	8.81287	0.538149	0.463201	0.852205	0.917342	0.935471	-0.0181297	0.138117	461.078	148.848	519.055	379.589	550.024	517.759	567.89	NA	NA	NA
Malignant	TKO_vs_DKO	Crabp1	0.735759	4.80558	0.193541	0.659986	0.92941	0.0919485	0.0524052	0.0395434	0.13803	0.98644	41.3468	19.5572	0	4.11474	0.641425	129.801	NA	NA	NA
Malignant	TKO_vs_DKO	A430093F15Rik	0.590088	-1.10807	0.299369	0.584278	0.905771	0.00702716	0.00508408	0.00194307	0.137983	0.24661	0	0.345708	0	0.484088	0.384855	0.649389	NA	NA	NA
Malignant	TKO_vs_DKO	Aph1c	0.517847	1.4183	0.372643	0.541567	0.887904	0.0309671	0.0332421	-0.00227495	0.137928	1.93178	2.75645	1.92609	3.59071	3.16674	3.59198	1.41338	NA	NA	NA
Malignant	TKO_vs_DKO	Gm6559	0.758681	-2.97703	0.195911	0.658041	0.928864	0	0	0	0.137888	0	0	0.0493868	0.256479	0.0201703	0	0.0381993	NA	NA	NA
Malignant	TKO_vs_DKO	1700065D16Rik	0.576436	-0.601577	0.311027	0.577051	0.902179	0.00797999	0.00664842	0.00133157	0.137828	0.328813	0	0.592642	1.2824	0.746302	0.25657	0.477492	NA	NA	NA
Malignant	TKO_vs_DKO	Pigc	0.518405	3.35985	0.366991	0.544649	0.888527	0.0746784	0.158389	-0.0837103	0.137757	6.45296	0	15.0136	21.0313	3.73151	15.9074	6.43659	NA	NA	NA
Malignant	TKO_vs_DKO	Gm20457	0.764665	-1.92558	0.192572	0.660785	0.92941	0.00083373	0.00117325	-0.00033952	0.137594	0.123305	0	0.14816	0	0.0403406	0.897996	0.0190997	NA	NA	NA
Malignant	TKO_vs_DKO	Acad9	0.426988	3.8011	0.506858	0.476502	0.858187	0.18747	0.205319	-0.0178485	0.137506	15.8241	2.75645	12.5443	14.8758	18.7987	13.4699	15.91	NA	NA	NA
Malignant	TKO_vs_DKO	Usp24	0.396319	4.54104	0.569071	0.450628	0.844754	0.254288	0.293312	-0.0390247	0.137407	22.4415	11.0258	22.5204	26.6738	26.06	28.351	23.3207	NA	NA	NA
Malignant	TKO_vs_DKO	Camk2g	0.429892	5.33672	0.48481	0.486252	0.862244	0.446165	0.42589	0.0202751	0.137345	46.4449	22.0516	30.2741	25.9044	59.8857	21.6802	73.8775	NA	NA	NA
Malignant	TKO_vs_DKO	Nfkb1	0.416672	5.87606	0.459308	0.497948	0.867584	0.572296	0.48377	0.0885263	0.137345	62.1457	46.8597	38.2254	27.4433	94.0542	37.8441	102.756	NA	NA	NA
Malignant	TKO_vs_DKO	Znhit2	0.43073	4.09305	0.479819	0.488504	0.86318	0.211648	0.18772	0.0239284	0.13722	17.6326	19.2952	7.16109	13.0804	14.8857	23.7327	23.5117	NA	NA	NA
Malignant	TKO_vs_DKO	Ankrd49	0.480132	3.64465	0.41012	0.521908	0.876503	0.172225	0.161126	0.0110985	0.137097	3.74025	2.75645	21.1869	14.3628	12.9695	10.5194	18.7941	NA	NA	NA
Malignant	TKO_vs_DKO	Txndc15	0.390518	6.14302	0.579194	0.446629	0.841945	0.552049	0.592491	-0.0404426	0.136926	78.7508	49.6161	49.8313	60.0162	60.2084	88.5167	105.793	NA	NA	NA
Malignant	TKO_vs_DKO	Brpf1	0.429004	4.49826	0.498497	0.480161	0.860098	0.26989	0.293704	-0.0238131	0.136764	28.9767	8.26936	16.0013	25.6479	39.6548	18.6013	17.9919	NA	NA	NA
Malignant	TKO_vs_DKO	Gm12764	0.881781	-2.70951	0.14839	0.700079	0.941609	0.000357313	0.000782167	-0.000424854	0.136547	0	0	0.0987736	0	0	0.384855	0.0190997	NA	NA	NA
Malignant	TKO_vs_DKO	0610040F04Rik	0.719263	-3.07485	0.210906	0.646059	0.927272	0	0	0	0.136464	0.0411017	0	0	0	0.0403406	0	0.057299	NA	NA	NA
Malignant	TKO_vs_DKO	Jagn1	0.435754	5.61171	0.479854	0.488489	0.86318	0.397451	0.471646	-0.0741953	0.136329	32.6758	24.8081	61.8817	32.0599	26.0197	91.4673	70.6688	NA	NA	NA
Malignant	TKO_vs_DKO	Strap	0.384136	7.14404	0.589079	0.442776	0.840215	0.752739	0.760266	-0.00752654	0.135921	142.006	96.4758	120.652	120.802	189.803	121.486	196.688	NA	NA	NA
Malignant	TKO_vs_DKO	2410006H16Rik	0.420637	8.58882	0.494618	0.481875	0.860468	0.89626	0.8772	0.0190603	0.135912	200.74	394.173	374.154	152.862	486.77	626.673	459.175	NA	NA	NA
Malignant	TKO_vs_DKO	Drd4	0.696509	-0.226086	0.221135	0.638177	0.924511	0.00333492	0.00664842	-0.00331349	0.135862	0.328813	0	0.938349	0.512959	0.100852	3.07884	0.0763987	NA	NA	NA
Malignant	TKO_vs_DKO	Fam98a	0.45843	5.11235	0.442819	0.505765	0.870235	0.330276	0.343762	-0.0134859	0.135744	12.0428	13.7823	56.6961	22.3137	33.5029	66.4517	34.2839	NA	NA	NA
Malignant	TKO_vs_DKO	Pfkm	0.425902	3.71303	0.497787	0.480474	0.86022	0.164602	0.17325	-0.00864771	0.135588	15.3309	8.26936	7.8525	10.2592	16.0354	15.6508	16.4639	NA	NA	NA
Malignant	TKO_vs_DKO	Cd177	0.738267	-3.0234	0.199165	0.655396	0.928313	0.000476417	0.000391083	8.53340408481757e-05	0.135481	0.0411017	0	0	0	0.0201703	0.128285	0.0381993	NA	NA	NA
Malignant	TKO_vs_DKO	H1foo	0.738267	-3.0234	0.199165	0.655396	0.928313	0.000119104	0.000391083	-0.000271979	0.135469	0.0411017	0	0	0	0.0201703	0.128285	0.0381993	NA	NA	NA
Malignant	TKO_vs_DKO	Gm8251	0.570369	3.05355	0.272669	0.601547	0.912328	0.118271	0.0426281	0.0756425	0.135421	6.00084	13.7823	1.77793	1.02592	27.4316	3.97684	5.04231	NA	NA	NA
Malignant	TKO_vs_DKO	Il13ra2	0.725052	0.0572761	0.203838	0.651641	0.927272	0.0131015	0.00899492	0.00410656	0.135408	0.0411017	0	1.43222	0	0.221873	0.51314	3.34244	NA	NA	NA
Malignant	TKO_vs_DKO	Trappc11	0.41024	4.19807	0.525335	0.468575	0.855442	0.201286	0.235823	-0.0345369	0.135221	16.1941	11.0258	17.1866	23.0831	25.9794	20.5256	12.5103	NA	NA	NA
Malignant	TKO_vs_DKO	Nmt2	0.432766	4.96238	0.479267	0.488754	0.863226	0.307051	0.376613	-0.0695622	0.135202	29.8398	8.26936	35.6573	53.0912	44.1125	17.9599	25.8991	NA	NA	NA
Malignant	TKO_vs_DKO	Klc3	0.554978	-0.0350715	0.320982	0.571018	0.900121	0.0115531	0.0109503	0.000602788	0.135135	0.780931	0	0.691415	2.05183	0.887494	0.51314	0.821286	NA	NA	NA
Malignant	TKO_vs_DKO	3010001F23Rik	0.543536	0.547467	0.332026	0.564469	0.897174	0.0152454	0.0195542	-0.00430881	0.134995	0.780931	0	1.58038	2.82127	0.927834	1.53942	1.24148	NA	NA	NA
Malignant	TKO_vs_DKO	Rexo2	0.435826	7.71471	0.474576	0.49089	0.864093	0.770486	0.817755	-0.0472692	0.134978	135.553	132.31	254.638	94.3844	160.636	232.966	457.456	NA	NA	NA
Malignant	TKO_vs_DKO	Gm29361	0.599615	-0.815904	0.280725	0.596227	0.90968	0.00774178	0.00625733	0.00148445	0.134867	0.123305	0	0.642029	0.512959	0.948005	0.384855	0.305595	NA	NA	NA
Malignant	TKO_vs_DKO	Gnb2	0.402618	8.79889	0.535887	0.464142	0.852798	0.882682	0.947986	-0.0653037	0.134785	471.847	275.645	378.352	399.082	268.548	770.095	551.77	NA	NA	NA
Malignant	TKO_vs_DKO	Asl	0.423054	3.4837	0.497681	0.480521	0.86022	0.133873	0.135315	-0.00144155	0.134653	6.86398	11.0258	10.6182	12.311	10.7911	13.9831	12.1474	NA	NA	NA
Malignant	TKO_vs_DKO	Med26	0.458878	2.87822	0.415449	0.519217	0.874639	0.118152	0.0879937	0.0301578	0.134559	4.52118	8.26936	6.22274	5.38607	13.0099	5.25969	8.40385	NA	NA	NA
Malignant	TKO_vs_DKO	Gm47509	0.645564	-1.46817	0.24706	0.619153	0.918398	0.00226298	0.00351975	-0.00125677	0.134408	0.369915	0	0.0493868	0.769438	0.0806813	0.25657	0.362894	NA	NA	NA
Malignant	TKO_vs_DKO	Arhgap44	0.584536	0.629802	0.291891	0.589011	0.907451	0.0128633	0.0222917	-0.00942848	0.134383	1.89068	0	0.642029	4.36015	0.66562	1.02628	1.06958	NA	NA	NA
Malignant	TKO_vs_DKO	Tmem126b	0.449281	3.25962	0.449165	0.502732	0.869096	0.105407	0.128275	-0.022868	0.134254	5.79533	5.5129	11.0133	11.5416	5.76871	14.7528	10.9059	NA	NA	NA
Malignant	TKO_vs_DKO	Paics	0.383325	7.0968	0.537114	0.463631	0.852556	0.755836	0.706688	0.0491486	0.134253	140.691	129.553	80.1548	118.493	173.949	106.733	207.632	NA	NA	NA
Malignant	TKO_vs_DKO	Tspan15	0.572121	3.51311	0.232482	0.629689	0.922224	0.207599	0.0394994	0.168099	0.134243	3.65805	24.8081	1.82731	4.61663	22.9135	0.51314	24.4285	NA	NA	NA
Malignant	TKO_vs_DKO	Scnm1	0.399371	4.24659	0.542063	0.461579	0.851322	0.246308	0.247947	-0.00163905	0.134091	18.619	11.0258	16.3964	19.4924	23.216	16.6771	25.2498	NA	NA	NA
Malignant	TKO_vs_DKO	Mvb12a	0.406374	6.17327	0.519143	0.471208	0.855504	0.503335	0.601486	-0.0981512	0.134077	50.8016	41.3468	87.6616	54.8866	58.9982	137.265	71.7765	NA	NA	NA
Malignant	TKO_vs_DKO	Dnajc24	0.40861	4.80002	0.51351	0.473624	0.856902	0.327894	0.31756	0.0103346	0.133992	17.0572	16.5387	34.6695	22.8267	24.0834	32.1996	45.3426	NA	NA	NA
Malignant	TKO_vs_DKO	Ndufb2	0.411434	7.54638	0.501478	0.478851	0.859635	0.705693	0.838874	-0.13318	0.13391	193.383	88.2065	186.485	198.515	99.7825	338.416	200.871	NA	NA	NA
Malignant	TKO_vs_DKO	Rbbp8	0.402908	5.28296	0.504686	0.477448	0.858824	0.424845	0.390692	0.0341529	0.133781	36.4983	24.8081	35.4103	23.5961	62.0641	28.7359	59.0753	NA	NA	NA
Malignant	TKO_vs_DKO	Irak2	0.504363	2.99918	0.365673	0.545372	0.888968	0.0951644	0.0879937	0.00717062	0.133755	5.0144	8.26936	6.51906	13.5934	3.3281	2.95056	15.9482	NA	NA	NA
Malignant	TKO_vs_DKO	Amd2	0.522957	0.706764	0.346318	0.556205	0.894178	0.0219152	0.018772	0.0031432	0.13365	1.06864	2.75645	1.03712	1.79536	2.07754	1.79599	1.22238	NA	NA	NA
Malignant	TKO_vs_DKO	Map3k14	0.435308	3.47533	0.451571	0.50159	0.868587	0.152692	0.128275	0.0244164	0.133626	7.27499	11.0258	9.92675	8.46382	19.7669	12.1871	8.49935	NA	NA	NA
Malignant	TKO_vs_DKO	Tent5a	0.468799	7.01292	0.402986	0.525551	0.878785	0.413292	0.554556	-0.141264	0.133589	54.5419	107.502	155.272	329.832	123.906	96.9835	35.2198	NA	NA	NA
Malignant	TKO_vs_DKO	Parp2	0.387133	4.84592	0.565319	0.452125	0.845711	0.287875	0.314431	-0.0265558	0.133555	24.0856	19.2952	28.1505	29.7516	24.3052	34.637	39.1925	NA	NA	NA
Malignant	TKO_vs_DKO	Ntmt1	0.431207	5.50026	0.470386	0.49281	0.864628	0.402573	0.488072	-0.0854993	0.133487	39.4576	13.7823	55.9059	23.8526	44.7378	87.3621	48.1503	NA	NA	NA
Malignant	TKO_vs_DKO	Phrf1	0.407761	4.00331	0.490383	0.483756	0.8613	0.212006	0.174032	0.0379736	0.13348	8.46694	19.2952	14.6679	15.1323	19.1618	15.2659	20.3602	NA	NA	NA
Malignant	TKO_vs_DKO	AI847159	0.821047	0.354445	0.156941	0.691988	0.938688	0.0284659	0.0125147	0.0159513	0.133381	0	0	1.82731	0	0.564769	0	4.56482	NA	NA	NA
Malignant	TKO_vs_DKO	Snhg6	0.41211	6.0993	0.503073	0.478153	0.859325	0.43747	0.535002	-0.0975317	0.13331	92.9308	35.8339	41.0898	118.493	44.6167	80.3065	64.2513	NA	NA	NA
Malignant	TKO_vs_DKO	Adcy7	0.462275	3.87585	0.382325	0.536362	0.884949	0.232492	0.167775	0.0647169	0.133159	5.50762	11.0258	19.0139	6.41198	27.4921	9.10824	22.423	NA	NA	NA
Malignant	TKO_vs_DKO	Gpr182	0.704264	-2.44726	0.209637	0.647052	0.927272	0.000595522	0.00117325	-0.000577728	0.133149	0.0822033	0	0.0493868	0.512959	0.0605109	0.128285	0.0190997	NA	NA	NA
Malignant	TKO_vs_DKO	Park7	0.395782	8.68293	0.542888	0.461238	0.851006	0.906741	0.912788	-0.00604712	0.133017	501.687	267.376	273.06	274.946	409.941	559.964	587.563	NA	NA	NA
Malignant	TKO_vs_DKO	5830487J09Rik	0.61479	-1.68138	0.262581	0.608352	0.915652	0.00333492	0.00273758	0.000597338	0.132778	0.287712	0	0.0493868	0	0.363066	0.384855	0.190997	NA	NA	NA
Malignant	TKO_vs_DKO	Sox9	0.417508	6.44511	0.4101	0.521919	0.876503	0.547999	0.424716	0.123283	0.132438	100.124	93.7194	26.7677	71.3012	175.3	49.518	92.7289	NA	NA	NA
Malignant	TKO_vs_DKO	Gm42517	0.663464	0.505101	0.222425	0.637198	0.924254	0.0312053	0.0113414	0.0198639	0.132436	0.287712	2.75645	1.08651	0	3.8727	0.384855	1.58527	NA	NA	NA
Malignant	TKO_vs_DKO	Adap2os	0.697792	-0.335008	0.210454	0.646412	0.927272	0.00321582	0.009386	-0.00617018	0.13223	0.0822033	0	1.1359	2.56479	0.100852	1.02628	0.0954983	NA	NA	NA
Malignant	TKO_vs_DKO	Kti12	0.429717	4.72918	0.466874	0.494429	0.865967	0.284778	0.278842	0.00593607	0.132229	14.9199	22.0516	29.0394	19.4924	14.1596	34.637	50.022	NA	NA	NA
Malignant	TKO_vs_DKO	Gm46447	0.574933	-0.799489	0.291466	0.589283	0.907451	0.00797999	0.0070395	0.000940491	0.132173	0.575423	0	0.197547	0.512959	0.948005	0.384855	0.324694	NA	NA	NA
Malignant	TKO_vs_DKO	Pkp1	0.676822	0.590086	0.216534	0.641694	0.926423	0.0292997	0.0168166	0.0124831	0.132033	2.21949	0	0.0987736	0	4.05423	0.51314	1.54707	NA	NA	NA
Malignant	TKO_vs_DKO	Tubgcp4	0.442184	3.79449	0.447823	0.503371	0.8693	0.17282	0.211967	-0.0391468	0.132022	13.0292	0	17.0385	17.4406	18.8996	15.6508	11.0969	NA	NA	NA
Malignant	TKO_vs_DKO	Gm43256	0.616306	-0.127325	0.258981	0.610821	0.91691	0.0128633	0.0125147	0.000348603	0.131989	1.19195	0	0.14816	1.02592	1.85567	0.641425	0.248296	NA	NA	NA
Malignant	TKO_vs_DKO	Cfap20	0.391673	6.19827	0.519477	0.471065	0.855442	0.577299	0.547517	0.0297821	0.131859	40.9372	71.6678	75.1667	53.0912	69.4666	74.5336	128.292	NA	NA	NA
Malignant	TKO_vs_DKO	Gm47903	0.655515	-2.06991	0.232826	0.629437	0.922224	0.00119104	0.00117325	1.77934517489101e-05	0.131792	0.123305	0	0.0987736	0.769438	0.100852	0	0.114598	NA	NA	NA
Malignant	TKO_vs_DKO	Bcl2l13	0.400235	4.06838	0.524199	0.469056	0.855442	0.181277	0.215878	-0.0346012	0.131745	16.2763	11.0258	13.6308	23.5961	14.805	19.7559	16.674	NA	NA	NA
Malignant	TKO_vs_DKO	Sipa1	0.405871	3.92249	0.513116	0.473793	0.856902	0.170438	0.177552	-0.00711351	0.131676	11.0563	13.7823	13.532	20.2619	12.082	16.8053	17.8391	NA	NA	NA
Malignant	TKO_vs_DKO	Gm15952	0.523748	1.43038	0.334335	0.563118	0.896505	0.0478799	0.0398905	0.00798945	0.131667	2.30169	0	2.46934	2.30831	5.60735	1.15457	2.61665	NA	NA	NA
Malignant	TKO_vs_DKO	Ly9	0.599365	1.56152	0.270161	0.603224	0.913516	0.0183421	0.0391083	-0.0207663	0.13163	0.534322	0	4.79052	4.10367	0.66562	7.31225	1.29878	NA	NA	NA
Malignant	TKO_vs_DKO	Ssr1	0.382045	7.42054	0.561334	0.453723	0.846745	0.736899	0.796246	-0.0593471	0.131583	205.015	107.502	122.677	192.359	138.046	229.374	202.036	NA	NA	NA
Malignant	TKO_vs_DKO	Atad5	0.413351	4.24168	0.496702	0.480953	0.860235	0.205931	0.230348	-0.0244167	0.131482	23.7568	8.26936	12.7912	21.2878	28.7225	19.6276	15.2988	NA	NA	NA
Malignant	TKO_vs_DKO	Aldh1l2	0.510032	4.57669	0.344192	0.557419	0.894485	0.160553	0.284709	-0.124156	0.131451	29.2644	0	24.4465	16.6712	8.20932	60.5506	23.5308	NA	NA	NA
Malignant	TKO_vs_DKO	Mettl22	0.445164	3.30092	0.415686	0.519098	0.874511	0.157932	0.122409	0.0355233	0.131264	5.95974	8.26936	10.0255	5.89902	16.9027	6.79911	13.8091	NA	NA	NA
Malignant	TKO_vs_DKO	Vps45	0.415883	4.07311	0.490656	0.483635	0.8613	0.199976	0.218616	-0.0186394	0.131249	19.6466	11.0258	10.2231	23.5961	23.8211	14.2396	13.5226	NA	NA	NA
Malignant	TKO_vs_DKO	Bri3bp	0.385386	5.26921	0.553228	0.457002	0.848097	0.387566	0.391474	-0.00390888	0.131065	23.7568	30.321	43.4604	35.9071	36.1049	43.7452	55.1407	NA	NA	NA
Malignant	TKO_vs_DKO	Lmf2	0.448533	5.74804	0.429909	0.512034	0.872322	0.45879	0.530309	-0.0715191	0.131056	86.2313	5.5129	36.5956	65.6587	52.4226	48.2352	77.1245	NA	NA	NA
Malignant	TKO_vs_DKO	Chmp4c	0.710497	1.33026	0.19844	0.655983	0.928313	0.0104812	0.00312867	0.00735252	0.131054	0.452118	8.26936	0.14816	8.7203	0.66562	3.07884	0.286495	NA	NA	NA
Malignant	TKO_vs_DKO	Utrn	0.402048	6.60229	0.516033	0.472539	0.856461	0.551929	0.583887	-0.0319579	0.131025	94.0817	104.745	48.9917	173.893	105.511	83.5136	69.3891	NA	NA	NA
Malignant	TKO_vs_DKO	D6Wsu163e	0.452774	2.87563	0.425831	0.514042	0.872535	0.0858742	0.104028	-0.0181539	0.130896	4.9733	2.75645	8.44515	10.5157	4.67951	8.97996	8.86225	NA	NA	NA
Malignant	TKO_vs_DKO	Prg2	0.706687	-2.16135	0.201382	0.653607	0.927804	0.00250119	0.00117325	0.00132794	0.130687	0.0411017	0	0.14816	0	0.423577	0	0.057299	NA	NA	NA
Malignant	TKO_vs_DKO	Cspg4	0.553992	5.50076	0.301346	0.58304	0.904943	0.13161	0.206883	-0.0752728	0.130537	10.4398	57.8855	40.4478	161.325	4.619	20.0125	23.7027	NA	NA	NA
Malignant	TKO_vs_DKO	Prps2	0.413529	3.71083	0.464822	0.495379	0.866115	0.186636	0.152131	0.0345051	0.130505	9.69999	13.7823	10.3712	13.3369	15.3093	8.85167	19.8255	NA	NA	NA
Malignant	TKO_vs_DKO	Tmem209	0.403721	3.73839	0.509929	0.47517	0.85763	0.166984	0.177161	-0.0101765	0.130477	10.7275	8.26936	13.1863	14.6193	16.5195	13.7265	14.4966	NA	NA	NA
Malignant	TKO_vs_DKO	Tmem63b	0.424681	5.42638	0.469532	0.493203	0.864942	0.449976	0.476731	-0.0267544	0.13046	58.0355	8.26936	36.6944	35.1377	72.714	39.7684	46.2785	NA	NA	NA
Malignant	TKO_vs_DKO	Wrap53	0.42634	3.10188	0.466504	0.4946	0.866034	0.11696	0.116543	0.000417634	0.130406	6.86398	5.5129	8.00066	7.69438	8.63289	10.7759	10.9441	NA	NA	NA
Malignant	TKO_vs_DKO	BB557941	0.723799	-1.00168	0.191686	0.661517	0.929722	0.00857551	0.004693	0.00388251	0.130397	0	0	0.592642	0	0.282384	0.25657	1.14598	NA	NA	NA
Malignant	TKO_vs_DKO	1700029J07Rik	0.512162	1.86312	0.335742	0.562297	0.896505	0.0557408	0.037544	0.0181968	0.130388	1.06864	5.5129	3.55585	2.30831	5.78888	4.36169	3.24694	NA	NA	NA
Malignant	TKO_vs_DKO	Kctd4	0.694434	-2.75471	0.206273	0.649704	0.927272	0.000714626	0.000782167	-6.75406e-05	0.130057	0.0822033	0	0	0	0.141192	0	0.057299	NA	NA	NA
Malignant	TKO_vs_DKO	8030423F21Rik	0.657152	-2.41815	0.226213	0.634346	0.922814	0.000714626	0	0.000714626	0.129994	0	0	0.14816	0.256479	0.0605109	0.128285	0.114598	NA	NA	NA
Malignant	TKO_vs_DKO	2610044O15Rik8	0.451143	3.18993	0.423127	0.515381	0.872535	0.145545	0.150958	-0.00541266	0.129875	10.2754	0	8.69208	7.4379	11.6584	7.56882	14.4584	NA	NA	NA
Malignant	TKO_vs_DKO	2700033N17Rik	0.653216	0.739962	0.226236	0.634329	0.922814	0.0266794	0.0230739	0.00360546	0.129597	2.71271	0	0	2.30831	2.05737	0.641425	2.21556	NA	NA	NA
Malignant	TKO_vs_DKO	Hnrnpf	0.367211	8.3237	0.585289	0.444247	0.840897	0.871129	0.906922	-0.0357931	0.129562	263.297	250.837	309.161	344.708	378.355	272.221	422.542	NA	NA	NA
Malignant	TKO_vs_DKO	Pik3r6	0.706999	-2.21475	0.198064	0.656288	0.928436	0.00119104	0.00156433	-0.00037329	0.129314	0	0	0.197547	0.256479	0.0403406	0.384855	0.0763987	NA	NA	NA
Malignant	TKO_vs_DKO	4631405J19Rik	0.644367	-2.24989	0.231797	0.630195	0.922384	0.000714626	0	0.000714626	0.129304	0.123305	0	0.0493868	0.512959	0.121022	0.128285	0.0381993	NA	NA	NA
Malignant	TKO_vs_DKO	Sap18b	0.44977	2.72448	0.420037	0.516919	0.873792	0.0944497	0.0926867	0.001763	0.129121	5.63093	2.75645	6.27213	4.36015	6.27297	9.74967	8.99594	NA	NA	NA
Malignant	TKO_vs_DKO	C1qtnf12	0.4032	5.72501	0.484096	0.486573	0.862244	0.343497	0.496285	-0.152788	0.129087	48.7877	30.321	52.2019	93.8714	26.6046	69.2739	47.0998	NA	NA	NA
Malignant	TKO_vs_DKO	Ngb	0.634578	-1.8857	0.237082	0.626322	0.920449	0.00190567	0.0023465	-0.00044083	0.128948	0.0822033	0	0.197547	0.769438	0.161363	0	0.152797	NA	NA	NA
Malignant	TKO_vs_DKO	Thada	0.469421	2.79438	0.391139	0.531701	0.882738	0.0637208	0.0989441	-0.0352233	0.128937	4.31567	2.75645	8.19821	11.5416	4.11474	10.7759	4.94681	NA	NA	NA
Malignant	TKO_vs_DKO	Mrfap1	0.364921	8.53424	0.585156	0.444298	0.840897	0.883992	0.937036	-0.0530432	0.128933	377.437	272.889	302.84	415.24	339.345	427.189	458.411	NA	NA	NA
Malignant	TKO_vs_DKO	Pitpna	0.372087	6.75314	0.566247	0.451754	0.845352	0.655788	0.719593	-0.0638048	0.128929	90.9169	66.1549	116.948	99.514	106.681	151.248	121.302	NA	NA	NA
Malignant	TKO_vs_DKO	Peak1os	0.83916	-2.11331	0.146267	0.702129	0.942029	0.000714626	0.00195542	-0.00124079	0.128881	0.0411017	0	0.197547	0.256479	0	0.641425	0	NA	NA	NA
Malignant	TKO_vs_DKO	Ndufb4	0.392053	7.74413	0.517609	0.471863	0.856009	0.783707	0.858037	-0.0743302	0.128588	182.409	107.502	252.07	215.956	141.757	282.612	315.603	NA	NA	NA
Malignant	TKO_vs_DKO	Creld1	0.454025	4.27539	0.411381	0.521269	0.876127	0.208194	0.236605	-0.028411	0.128565	31.7716	8.26936	5.43255	20.0054	14.099	29.5056	23.7982	NA	NA	NA
Malignant	TKO_vs_DKO	Focad	0.42527	3.44712	0.457686	0.498708	0.867584	0.141972	0.161126	-0.019154	0.128544	12.4127	2.75645	9.08717	8.97678	12.1627	16.2922	11.6317	NA	NA	NA
Malignant	TKO_vs_DKO	Smarcad1	0.372276	5.29879	0.564024	0.452644	0.846011	0.381491	0.429801	-0.0483094	0.128453	33.6623	22.0516	42.2751	47.1922	41.1474	40.0249	46.8133	NA	NA	NA
Malignant	TKO_vs_DKO	Traf5	0.459262	2.87219	0.383781	0.535587	0.884724	0.116722	0.0856472	0.031075	0.128408	3.04152	5.5129	8.9884	5.89902	10.4482	4.87483	11.0587	NA	NA	NA
Malignant	TKO_vs_DKO	Fastkd2	0.410302	3.97385	0.482561	0.487265	0.862677	0.162697	0.184982	-0.0222859	0.128174	11.0974	13.7823	14.6185	16.1582	12.2837	26.8116	14.3248	NA	NA	NA
Malignant	TKO_vs_DKO	Apex2	0.41313	3.76721	0.455821	0.499583	0.868009	0.166984	0.137661	0.029323	0.128165	7.68601	19.2952	10.2231	15.3888	10.892	14.6245	18.1065	NA	NA	NA
Malignant	TKO_vs_DKO	Tpr	0.379669	8.43092	0.54145	0.461832	0.851322	0.853859	0.919828	-0.0659689	0.127939	330.868	168.144	379.982	383.693	432.27	427.702	290.219	NA	NA	NA
Malignant	TKO_vs_DKO	Ears2	0.52485	1.65358	0.315906	0.574078	0.901865	0.0409719	0.0297223	0.0112496	0.127927	0.616525	5.5129	3.11137	3.33423	2.56163	4.23341	3.57164	NA	NA	NA
Malignant	TKO_vs_DKO	Gdf9	0.553347	-0.170347	0.294593	0.587292	0.90698	0.0110767	0.0109503	0.000126371	0.12792	0.24661	0	1.08651	0.769438	0.887494	1.28285	0.725787	NA	NA	NA
Malignant	TKO_vs_DKO	2010106G04Rik	0.624133	-2.49413	0.239427	0.624621	0.920043	0.00166746	0	0.00166746	0.127775	0.0411017	0	0.0987736	0	0.121022	0	0.171897	NA	NA	NA
Malignant	TKO_vs_DKO	Ndufa11	0.371824	8.16397	0.559857	0.454318	0.847295	0.874821	0.911615	-0.0367938	0.127574	273.778	151.605	307.186	281.614	336.118	333.541	321.065	NA	NA	NA
Malignant	TKO_vs_DKO	Serp1	0.394481	7.36601	0.503595	0.477925	0.859239	0.710457	0.802112	-0.0916545	0.127549	99.5893	99.2323	217.944	153.888	122.595	273.376	185.782	NA	NA	NA
Malignant	TKO_vs_DKO	Rhebl1	0.464359	3.31681	0.37885	0.538219	0.88609	0.155312	0.136488	0.018824	0.127283	12.9881	5.5129	4.64236	9.74621	10.4886	4.23341	19.9974	NA	NA	NA
Malignant	TKO_vs_DKO	Pafah2	0.474712	2.2092	0.37607	0.539714	0.886999	0.0590758	0.0602268	-0.00115108	0.127145	2.95932	2.75645	4.74113	3.33423	3.57015	8.33853	5.19511	NA	NA	NA
Malignant	TKO_vs_DKO	Gm48488	0.53127	0.109873	0.310977	0.577081	0.902179	0.01596	0.014079	0.00188098	0.127086	1.02754	0	0.642029	1.02592	1.55311	0.51314	1.29878	NA	NA	NA
Malignant	TKO_vs_DKO	Khdrbs1	0.363342	6.68711	0.575805	0.447962	0.842789	0.650667	0.685178	-0.034511	0.12687	98.6029	71.6678	93.1435	118.75	121.607	89.6713	125.905	NA	NA	NA
Malignant	TKO_vs_DKO	Eif6	0.402142	7.88348	0.489668	0.484075	0.8613	0.834802	0.838874	-0.00407139	0.126712	267.942	115.771	211.178	114.133	280.791	328.923	331.112	NA	NA	NA
Malignant	TKO_vs_DKO	Pnisr	0.384813	6.48633	0.523042	0.469547	0.855442	0.650071	0.647243	0.0028286	0.1267	85.2859	74.4242	68.6971	82.0734	158.115	58.498	99.0127	NA	NA	NA
Malignant	TKO_vs_DKO	Polr2e	0.378021	7.07152	0.509012	0.475567	0.857801	0.725465	0.687524	0.0379401	0.12665	153.597	121.284	69.7342	99.001	139.478	173.57	183.739	NA	NA	NA
Malignant	TKO_vs_DKO	Mtch2	0.36954	6.18011	0.559304	0.454541	0.847295	0.580753	0.580759	-5.9622e-06	0.126541	82.5732	46.8597	54.4737	62.8374	92.2187	79.9216	86.4642	NA	NA	NA
Malignant	TKO_vs_DKO	Dnajc4	0.383968	4.53185	0.525816	0.468371	0.855442	0.271201	0.287446	-0.0162457	0.126516	25.8118	16.5387	15.3593	24.1091	27.6938	26.6833	24.0465	NA	NA	NA
Malignant	TKO_vs_DKO	Strbp	0.439909	3.55979	0.391994	0.531253	0.882688	0.161744	0.116934	0.0448098	0.126257	11.714	16.5387	3.45708	13.0804	15.9547	8.46682	14.0574	NA	NA	NA
Malignant	TKO_vs_DKO	Tgfb2	0.459234	6.38505	0.352334	0.552795	0.892	0.288352	0.54869	-0.260338	0.126236	123.839	30.321	49.2387	210.057	43.7898	99.1644	25.8228	NA	NA	NA
Malignant	TKO_vs_DKO	1700102P08Rik	0.652183	-2.01201	0.218035	0.640541	0.925782	0.00202477	0.00195542	6.93571980474529e-05	0.126175	0	0	0.246934	0.256479	0.221873	0.25657	0.0763987	NA	NA	NA
Malignant	TKO_vs_DKO	Frmd8	0.408993	4.06055	0.46572	0.494963	0.866057	0.225822	0.215878	0.00994384	0.12616	21.1263	11.0258	8.59331	15.9017	22.4092	14.2396	21.6017	NA	NA	NA
Malignant	TKO_vs_DKO	Tbx20	0.589882	-1.24297	0.257168	0.612072	0.917468	0.0053597	0.0023465	0.0030132	0.12614	0.369915	0	0.14816	0	0.705961	0.384855	0.267395	NA	NA	NA
Malignant	TKO_vs_DKO	Eif3m	0.378444	7.46791	0.512251	0.474166	0.857045	0.825989	0.798592	0.0273965	0.126002	162.804	143.336	146.481	95.9233	243.678	196.789	248.582	NA	NA	NA
Malignant	TKO_vs_DKO	Fbxo43	0.715856	-2.73739	0.184428	0.667595	0.932079	0	0	0	0.125623	0.0822033	0	0	0	0.0605109	0.25657	0.0190997	NA	NA	NA
Malignant	TKO_vs_DKO	Rnf115	0.390775	5.00988	0.476869	0.489844	0.863615	0.387804	0.351584	0.0362198	0.125505	36.1284	24.8081	20.1992	25.9044	58.2519	25.2722	33.2907	NA	NA	NA
Malignant	TKO_vs_DKO	Ube2a	0.36812	6.85457	0.550575	0.458083	0.848639	0.702001	0.69691	0.00509051	0.125449	109.906	79.9371	105.737	83.6123	132.237	148.682	147.889	NA	NA	NA
Malignant	TKO_vs_DKO	6030471H07Rik	0.663774	-2.74375	0.208745	0.647753	0.927272	0.000952835	0	0.000952835	0.125301	0.0411017	0	0.0493868	0	0.161363	0	0.0381993	NA	NA	NA
Malignant	TKO_vs_DKO	Mm2pr	0.607679	-0.740941	0.242506	0.622402	0.919428	0.00607432	0.00664842	-0.000574095	0.125139	0.0411017	0	0.790189	0.769438	0.463917	0.897996	0.343794	NA	NA	NA
Malignant	TKO_vs_DKO	Inca1	0.610203	0.954316	0.230931	0.630835	0.922462	0.0370414	0.0129057	0.0241357	0.125039	0.657626	5.5129	0.790189	0.256479	5.20394	1.53942	1.22238	NA	NA	NA
Malignant	TKO_vs_DKO	8030462N17Rik	0.41985	3.90819	0.40747	0.523256	0.877019	0.228799	0.170121	0.0586782	0.125027	9.65889	16.5387	12.643	10.0027	27.2098	8.46682	20.1119	NA	NA	NA
Malignant	TKO_vs_DKO	Fam151b	0.491165	2.1549	0.34524	0.55682	0.89443	0.0493092	0.0527962	-0.00348705	0.124897	4.27457	5.5129	1.8767	7.95086	5.04258	4.48998	2.27286	NA	NA	NA
Malignant	TKO_vs_DKO	Ssbp1	0.378302	6.82905	0.526921	0.467904	0.855407	0.679371	0.705514	-0.0261431	0.124866	96.0135	85.45	108.355	96.1797	100.327	103.013	204.71	NA	NA	NA
Malignant	TKO_vs_DKO	Cd320	0.403055	5.48474	0.473966	0.491168	0.864253	0.436279	0.473211	-0.0369316	0.124621	39.7864	19.2952	50.8684	26.1609	38.9287	55.5474	79.7029	NA	NA	NA
Malignant	TKO_vs_DKO	Disp1	0.435074	3.23197	0.419293	0.51729	0.873792	0.131491	0.145092	-0.0136007	0.12457	10.5631	0	9.08717	9.23326	14.0789	10.6477	8.46115	NA	NA	NA
Malignant	TKO_vs_DKO	Gm11100	0.612048	-2.28159	0.23654	0.626716	0.920494	0.00226298	0	0.00226298	0.124483	0.0822033	0	0.0987736	0	0.262214	0	0.133698	NA	NA	NA
Malignant	TKO_vs_DKO	Rps15a	0.376766	10.9219	0.526456	0.468101	0.855442	0.992258	0.992961	-0.000702282	0.124205	1378.76	2296.12	1300.45	1541.44	1796.69	2940.17	2326.84	NA	NA	NA
Malignant	TKO_vs_DKO	Ppm1b	0.400869	4.73204	0.474984	0.490703	0.863928	0.297523	0.339069	-0.0415466	0.124155	30.0864	11.0258	22.9155	37.7025	39.6952	16.6771	25.0779	NA	NA	NA
Malignant	TKO_vs_DKO	Klhdc1	0.546902	1.9891	0.285822	0.59291	0.908817	0.0351358	0.0379351	-0.0027993	0.124154	1.52076	5.5129	3.45708	11.798	2.88435	1.15457	2.31106	NA	NA	NA
Malignant	TKO_vs_DKO	Gm10636	0.789451	-3.02768	0.152181	0.69646	0.940981	0.000595522	0	0.000595522	0.1241	0.0411017	0	0	0	0	0	0.114598	NA	NA	NA
Malignant	TKO_vs_DKO	Il1f9	0.789451	-3.02768	0.152181	0.69646	0.940981	0.000476417	0.000391083	8.53340408481757e-05	0.124036	0.0411017	0	0	0	0	0	0.114598	NA	NA	NA
Malignant	TKO_vs_DKO	Mfap3l	0.626288	2.55945	0.190796	0.662255	0.929732	0.113864	0.00743058	0.106433	0.12402	0.534322	16.5387	0.14816	1.53888	16.3783	1.41114	8.36565	NA	NA	NA
Malignant	TKO_vs_DKO	Ahdc1	0.412082	4.01018	0.438256	0.507965	0.871037	0.233206	0.210403	0.0228035	0.123985	11.9195	8.26936	18.3225	15.1323	21.3402	9.10824	26.2238	NA	NA	NA
Malignant	TKO_vs_DKO	Akap14	0.709314	-3.07028	0.182941	0.668858	0.932359	0.000476417	0	0.000476417	0.123952	0.0411017	0	0	0	0.0806813	0	0.0190997	NA	NA	NA
Malignant	TKO_vs_DKO	Tdrd5	0.709314	-3.07028	0.182941	0.668858	0.932359	0	0	0	0.123893	0.0411017	0	0	0	0.0806813	0	0.0190997	NA	NA	NA
Malignant	TKO_vs_DKO	Nobox	0.709314	-3.07028	0.182941	0.668858	0.932359	0	0	0	0.123893	0.0411017	0	0	0	0.0806813	0	0.0190997	NA	NA	NA
Malignant	TKO_vs_DKO	Grik1	0.709314	-3.07028	0.182941	0.668858	0.932359	0	0	0	0.123893	0.0411017	0	0	0	0.0806813	0	0.0190997	NA	NA	NA
Malignant	TKO_vs_DKO	1700054A03Rik	0.709314	-3.07028	0.182941	0.668858	0.932359	0	0	0	0.123893	0.0411017	0	0	0	0.0806813	0	0.0190997	NA	NA	NA
Malignant	TKO_vs_DKO	Slc15a4	0.40483	3.88759	0.451759	0.501501	0.868581	0.198547	0.177943	0.020604	0.123839	8.71355	13.7823	15.1618	10.2592	22.5706	16.6771	15.4898	NA	NA	NA
Malignant	TKO_vs_DKO	Sowahc	0.458895	3.24738	0.347472	0.555548	0.893877	0.150429	0.09386	0.0565688	0.123773	8.42584	13.7823	3.40769	5.64254	19.4038	5.90111	10.4857	NA	NA	NA
Malignant	TKO_vs_DKO	Gm46620	0.543196	0.171563	0.286992	0.592154	0.908244	0.0126251	0.0113414	0.00128364	0.123771	0.73983	2.75645	0.543255	2.30831	0.927834	0.641425	0.974083	NA	NA	NA
Malignant	TKO_vs_DKO	Arpc5l	0.375825	7.15775	0.524372	0.468983	0.855442	0.755479	0.775909	-0.0204305	0.123639	138.102	74.4242	149.84	102.335	188.754	167.284	175.908	NA	NA	NA
Malignant	TKO_vs_DKO	Ppp1r3g	0.877353	-1.16542	0.125442	0.723205	0.947059	0.000952835	0.000391083	0.000561751	0.123547	0.0411017	2.75645	0.0493868	2.56479	0.0201703	0.128285	0.0190997	NA	NA	NA
Malignant	TKO_vs_DKO	Churc1	0.370701	6.36953	0.525761	0.468395	0.855442	0.619104	0.608135	0.0109698	0.123444	52.5279	74.4242	85.5873	83.6123	81.7906	68.3759	131.368	NA	NA	NA
Malignant	TKO_vs_DKO	Ahi1	0.409376	4.99126	0.455081	0.499932	0.868027	0.305026	0.332812	-0.0277857	0.123354	12.4127	16.5387	48.7942	34.1117	33.987	42.8472	31.4763	NA	NA	NA
Malignant	TKO_vs_DKO	Gm38407	0.677804	-2.6973	0.196067	0.657914	0.928864	0.00083373	0	0.00083373	0.123348	0	0	0.0987736	0	0.141192	0	0.0763987	NA	NA	NA
Malignant	TKO_vs_DKO	Calcr	0.763291	-3.00793	0.159845	0.689299	0.938017	0.000119104	0.000391083	-0.000271979	0.123342	0	0	0.0493868	0	0.0605109	0.128285	0	NA	NA	NA
Malignant	TKO_vs_DKO	Cyct	0.763291	-3.00793	0.159845	0.689299	0.938017	0	0	0	0.123342	0	0	0.0493868	0	0.0605109	0.128285	0	NA	NA	NA
Malignant	TKO_vs_DKO	Gm43126	0.763291	-3.00793	0.159845	0.689299	0.938017	0	0	0	0.123342	0	0	0.0493868	0	0.0605109	0.128285	0	NA	NA	NA
Malignant	TKO_vs_DKO	Gm48193	0.763291	-3.00793	0.159845	0.689299	0.938017	0	0	0	0.123342	0	0	0.0493868	0	0.0605109	0.128285	0	NA	NA	NA
Malignant	TKO_vs_DKO	Scyl1	0.380451	5.15	0.506131	0.476818	0.858528	0.318604	0.403598	-0.0849939	0.123255	42.1703	19.2952	26.4219	41.5496	29.4083	54.1363	33.2143	NA	NA	NA
Malignant	TKO_vs_DKO	Ccdc151	0.654186	-2.20577	0.207792	0.648503	0.927272	0.0027394	0.00117325	0.00156615	0.123237	0.0411017	0	0.14816	0	0.100852	0	0.343794	NA	NA	NA
Malignant	TKO_vs_DKO	Fgfr1op	0.411648	4.64374	0.450179	0.50225	0.869096	0.311577	0.310911	0.000665717	0.123198	34.2788	11.0258	14.8654	18.9795	45.3025	23.861	23.7409	NA	NA	NA
Malignant	TKO_vs_DKO	Pank4	0.47295	2.43913	0.358601	0.549284	0.889741	0.0621725	0.0876027	-0.0254302	0.123142	5.34322	0	5.28439	8.97678	2.50112	6.28597	6.76128	NA	NA	NA
Malignant	TKO_vs_DKO	Kxd1	0.371348	5.45595	0.515932	0.472582	0.856462	0.445808	0.427454	0.0183535	0.123101	32.5114	38.5903	41.5343	28.4692	54.0564	60.294	50.595	NA	NA	NA
Malignant	TKO_vs_DKO	Eps8l1	0.709698	-2.36506	0.180305	0.671111	0.93367	0.00226298	0.00117325	0.00108973	0.123058	0	0	0.14816	0	0.100852	0	0.267395	NA	NA	NA
Malignant	TKO_vs_DKO	Gm15472	0.617095	-0.776964	0.227428	0.633438	0.922462	0.00988566	0.00586625	0.00401941	0.122859	0.369915	0	0.395095	0	1.45226	0.384855	0.190997	NA	NA	NA
Malignant	TKO_vs_DKO	Poli	0.494249	1.69076	0.328635	0.566464	0.897807	0.0538352	0.04693	0.00690516	0.122837	1.47966	0	4.44481	2.30831	5.30479	2.95056	3.53344	NA	NA	NA
Malignant	TKO_vs_DKO	Pomgnt2	0.533761	1.52903	0.292089	0.588885	0.907451	0.0260838	0.0418459	-0.0157621	0.122779	1.76737	0	3.45708	5.89902	0.605109	3.59198	2.96045	NA	NA	NA
Malignant	TKO_vs_DKO	Mkrn3	0.755285	-0.902849	0.161476	0.687802	0.93706	0.00190567	0.00430192	-0.00239625	0.122762	0.0822033	0	0.642029	0	0.0403406	2.18085	0.0190997	NA	NA	NA
Malignant	TKO_vs_DKO	Prmt2	0.439844	3.80137	0.371678	0.542091	0.888004	0.205931	0.156433	0.0494981	0.122756	7.3983	13.7823	13.9765	8.20734	9.56073	10.5194	33.2907	NA	NA	NA
Malignant	TKO_vs_DKO	Saa3	0.545828	2.8105	0.280145	0.596606	0.90968	0.00869462	0.0144701	-0.00577547	0.12244	10.5631	0	3.65462	7.69438	0.847153	18.4731	4.81312	NA	NA	NA
Malignant	TKO_vs_DKO	Oxct1	0.393712	7.06731	0.464133	0.495699	0.866229	0.567651	0.707861	-0.14021	0.122355	118.989	104.745	116.405	141.833	56.0331	159.843	239.376	NA	NA	NA
Malignant	TKO_vs_DKO	Cnih3	0.642558	-1.91395	0.211447	0.645636	0.927272	0.00381134	0.00195542	0.00185592	0.122321	0.205508	0	0.0493868	0	0.403406	0	0.229196	NA	NA	NA
Malignant	TKO_vs_DKO	Hdac1	0.379832	6.4326	0.506563	0.476631	0.858342	0.599809	0.621822	-0.022013	0.122296	112.742	49.6161	55.7083	91.5631	87.1963	73.5074	131.788	NA	NA	NA
Malignant	TKO_vs_DKO	Smpd3	0.622635	4.43096	0.223457	0.636419	0.923816	0.0281086	0.0547517	-0.026643	0.122283	0.945338	5.5129	41.238	43.6015	2.17839	54.008	0.725787	NA	NA	NA
Malignant	TKO_vs_DKO	Myo9b	0.408344	4.59573	0.448211	0.503186	0.869274	0.22999	0.291748	-0.0617577	0.122262	12.5771	11.0258	34.6202	33.0858	17.6087	33.4824	24.333	NA	NA	NA
Malignant	TKO_vs_DKO	Card14	0.698718	-1.37033	0.182317	0.66939	0.932495	0.00631253	0.00351975	0.00279278	0.122141	0.123305	0	0.296321	0	1.04886	0	0.0954983	NA	NA	NA
Malignant	TKO_vs_DKO	F530104D19Rik	0.737435	-2.4326	0.166398	0.683333	0.936444	0.00142925	0	0.00142925	0.122122	0.0411017	0	0.0987736	0.256479	0.242044	0	0	NA	NA	NA
Malignant	TKO_vs_DKO	Cisd2	0.383597	7.27061	0.495487	0.48149	0.86028	0.754526	0.807196	-0.05267	0.122096	165.27	66.1549	158.729	125.162	160.152	152.274	249.805	NA	NA	NA
Malignant	TKO_vs_DKO	Kif7	0.552369	0.878309	0.271359	0.602421	0.913175	0.0133397	0.0273758	-0.0140361	0.1216	1.84957	0	1.28406	4.87311	0.484088	1.92428	1.14598	NA	NA	NA
Malignant	TKO_vs_DKO	Phf10	0.389273	5.91877	0.475758	0.49035	0.863829	0.477251	0.565115	-0.0878643	0.121408	73.0376	16.5387	59.4617	56.6819	56.0331	74.7902	83.16	NA	NA	NA
Malignant	TKO_vs_DKO	Xpo5	0.368758	4.82991	0.525278	0.468599	0.855442	0.297523	0.304654	-0.00713126	0.121401	19.6055	24.8081	28.4962	27.1868	31.8893	35.535	30.464	NA	NA	NA
Malignant	TKO_vs_DKO	Mtfr1l	0.36755	5.993	0.527729	0.467563	0.855272	0.564555	0.565506	-0.000951903	0.12135	57.008	46.8597	58.5234	50.2699	85.7238	53.6232	91.9267	NA	NA	NA
Malignant	TKO_vs_DKO	Gins1	0.408948	3.25597	0.440739	0.506766	0.870401	0.128752	0.124364	0.0043873	0.121248	8.96016	5.5129	8.14882	7.69438	10.3474	11.2891	12.9496	NA	NA	NA
Malignant	TKO_vs_DKO	Tssk6	0.616766	-0.0280743	0.221243	0.638094	0.924458	0.0150071	0.00782167	0.00718548	0.121205	0.0822033	2.75645	0.839576	0.256479	0.544598	1.41114	1.75717	NA	NA	NA
Malignant	TKO_vs_DKO	Leo1	0.398766	4.84595	0.436575	0.50878	0.871141	0.360291	0.326163	0.0341271	0.12102	20.8796	16.5387	33.4349	18.9795	35.7418	19.371	53.842	NA	NA	NA
Malignant	TKO_vs_DKO	Ednrb	0.561094	0.994219	0.262081	0.608694	0.915892	0.00655074	0.0175987	-0.011048	0.120987	2.5894	0	0.839576	3.84719	1.47243	3.33541	0.343794	NA	NA	NA
Malignant	TKO_vs_DKO	Cope	0.384309	7.47829	0.484477	0.486401	0.862244	0.757146	0.833007	-0.0758612	0.120983	135.718	104.745	212.116	134.139	169.209	328.666	161.163	NA	NA	NA
Malignant	TKO_vs_DKO	Arl2	0.373374	5.43335	0.464507	0.495525	0.866163	0.422939	0.360579	0.0623607	0.120955	37.2792	55.129	21.6808	35.3941	42.8014	45.1563	65.5119	NA	NA	NA
Malignant	TKO_vs_DKO	Gm49083	0.644781	-2.26749	0.206842	0.649254	0.927272	0	0	0	0.120952	0.123305	0	0.0493868	0.256479	0.0605109	0.384855	0.0381993	NA	NA	NA
Malignant	TKO_vs_DKO	Dnaja3	0.415463	4.08275	0.430291	0.511846	0.872095	0.182349	0.193586	-0.0112375	0.120857	8.46694	13.7823	19.9029	21.2878	8.85477	22.3216	22.8623	NA	NA	NA
Malignant	TKO_vs_DKO	Zc3h4	0.403189	3.66106	0.442109	0.506106	0.87028	0.15031	0.13727	0.0130394	0.120801	7.5216	16.5387	10.1243	17.6971	13.5545	11.1608	12.5294	NA	NA	NA
Malignant	TKO_vs_DKO	Cstf3	0.391506	4.70863	0.452149	0.501316	0.868559	0.274655	0.246774	0.027881	0.120681	9.9877	24.8081	32.1014	27.6998	28.0166	32.0713	27.599	NA	NA	NA
Malignant	TKO_vs_DKO	Gm48610	0.581089	-0.54949	0.244813	0.620751	0.918398	0.00893283	0.00664842	0.00228441	0.120608	0.0822033	0	0.888963	0.512959	0.363066	0.76971	1.03138	NA	NA	NA
Malignant	TKO_vs_DKO	Lonrf3	0.552893	2.03092	0.259215	0.61066	0.91691	0.0693187	0.0520141	0.0173046	0.120479	4.23347	2.75645	2.12363	4.10367	8.47153	0.128285	5.32881	NA	NA	NA
Malignant	TKO_vs_DKO	Gdap1l1	0.580171	-0.978001	0.244928	0.620669	0.918398	0.00797999	0.00586625	0.00211374	0.120431	0.411017	0	0.246934	0	0.988345	0.384855	0.324694	NA	NA	NA
Malignant	TKO_vs_DKO	Nptxr	0.456113	3.85002	0.366707	0.544805	0.888527	0.180324	0.197106	-0.016782	0.120338	24.0856	5.5129	3.70401	17.1841	11.961	11.4174	24.3139	NA	NA	NA
Malignant	TKO_vs_DKO	Cox6c	0.362803	9.85798	0.531583	0.465942	0.854117	0.971177	0.973015	-0.0018385	0.120331	1010.2	722.19	659.265	942.049	830.936	934.3	1395.38	NA	NA	NA
Malignant	TKO_vs_DKO	Sugct	0.490829	1.3745	0.32453	0.568898	0.898769	0.0279895	0.0359797	-0.00799014	0.120244	1.60296	0	3.0126	3.84719	1.81533	3.84855	2.06276	NA	NA	NA
Malignant	TKO_vs_DKO	A930038B10Rik	0.571561	-1.96903	0.251229	0.616211	0.917844	0.00238209	0.00195542	0.00042667	0.120234	0.205508	0	0.0493868	0.256479	0.282384	0.128285	0.114598	NA	NA	NA
Malignant	TKO_vs_DKO	Ccdc13	0.643455	-2.05204	0.204805	0.65087	0.927272	0.00297761	0.00117325	0.00180436	0.120225	0.123305	0	0.0987736	0	0.443747	0	0.0954983	NA	NA	NA
Malignant	TKO_vs_DKO	AY036118	0.376267	8.17175	0.500148	0.479435	0.859635	0.915912	0.943684	-0.0277717	0.120224	256.721	231.542	249.996	289.052	479.348	344.83	165.556	NA	NA	NA
Malignant	TKO_vs_DKO	Rabggtb	0.387296	6.4221	0.474498	0.490925	0.864093	0.587423	0.626124	-0.0387018	0.119848	97.7397	55.129	63.709	52.5783	67.8328	108.914	152.033	NA	NA	NA
Malignant	TKO_vs_DKO	Mrpl52	0.411279	8.02221	0.424431	0.514734	0.872535	0.780967	0.875244	-0.0942773	0.119674	147.514	99.2323	405.416	260.07	147.304	383.829	373.055	NA	NA	NA
Malignant	TKO_vs_DKO	Trak2	0.395694	4.15848	0.45515	0.499899	0.868027	0.182468	0.244818	-0.0623503	0.119614	15.6597	5.5129	20.5449	27.9562	14.8252	18.9862	18.584	NA	NA	NA
Malignant	TKO_vs_DKO	Gpatch3	0.462292	2.00452	0.354274	0.551704	0.890879	0.0621725	0.0633555	-0.00118303	0.119407	4.48008	0	3.11137	3.59071	6.23263	4.23341	3.68624	NA	NA	NA
Malignant	TKO_vs_DKO	Pakap	0.473654	3.44226	0.339401	0.560175	0.89508	0.100048	0.131013	-0.0309653	0.119322	3.28813	2.75645	18.125	21.2878	5.22411	11.4174	11.3452	NA	NA	NA
Malignant	TKO_vs_DKO	Acsf3	0.468135	2.37253	0.346387	0.556166	0.894178	0.062768	0.0754791	-0.0127111	0.119298	2.3839	0	7.75373	6.92494	5.20394	6.67082	4.46932	NA	NA	NA
Malignant	TKO_vs_DKO	Gm26555	0.701663	-2.46758	0.174072	0.676518	0.935317	0.00154836	0	0.00154836	0.119271	0.123305	0	0	0	0.262214	0	0.057299	NA	NA	NA
Malignant	TKO_vs_DKO	Pes1	0.360377	5.07714	0.529341	0.466884	0.854321	0.341472	0.360579	-0.0191067	0.119253	26.6339	24.8081	34.2251	33.8553	42.9628	39.7684	32.3739	NA	NA	NA
Malignant	TKO_vs_DKO	Tln1	0.35959	7.57319	0.524784	0.468808	0.855442	0.755479	0.842393	-0.0869146	0.1192	153.227	118.527	216.907	249.811	165.457	214.493	212.446	NA	NA	NA
Malignant	TKO_vs_DKO	Mblac2	0.596056	1.57702	0.230437	0.6312	0.922462	0.0183421	0.0175987	0.000743319	0.1192	0.945338	8.26936	0.987736	9.74621	0.907664	1.92428	1.47067	NA	NA	NA
Malignant	TKO_vs_DKO	Tslp	0.615709	2.10885	0.212273	0.644992	0.927272	0.0509767	0.0348064	0.0161702	0.119155	0.328813	5.5129	4.64236	1.02592	5.56701	0.128285	12.5676	NA	NA	NA
Malignant	TKO_vs_DKO	Prdx6	0.406721	7.65761	0.435215	0.509441	0.871166	0.776918	0.779429	-0.00251144	0.119132	267.366	124.04	117.047	76.4308	252.714	283.638	289.589	NA	NA	NA
Malignant	TKO_vs_DKO	Dnaja1	0.38442	8.69701	0.472791	0.491706	0.864566	0.915555	0.910442	0.0051131	0.11912	249.939	385.903	424.628	218.52	540.282	398.967	685.678	NA	NA	NA
Malignant	TKO_vs_DKO	Rsph10b	0.740063	-2.01709	0.158398	0.690635	0.9385	0.00297761	0.00195542	0.00102219	0.119088	0.205508	0	0	0	0.504258	0	0.0763987	NA	NA	NA
Malignant	TKO_vs_DKO	4930405A21Rik	0.55966	-0.603847	0.256231	0.612721	0.917468	0.00631253	0.00743058	-0.00111805	0.119061	0.24661	0	0.691415	0.512959	0.282384	1.41114	0.496591	NA	NA	NA
Malignant	TKO_vs_DKO	Rheb	0.372787	7.59563	0.496567	0.481013	0.860235	0.772153	0.84122	-0.0690668	0.119053	137.074	165.387	193.744	179.792	146.557	180.369	349.715	NA	NA	NA
Malignant	TKO_vs_DKO	1300014J16Rik	0.595736	-0.749302	0.229999	0.631525	0.922462	0.00643163	0.00547517	0.000956468	0.119028	0.0411017	0	0.790189	1.02592	0.62528	0.51314	0.305595	NA	NA	NA
Malignant	TKO_vs_DKO	Shtn1	0.55301	-0.0691914	0.261124	0.609349	0.916093	0.00893283	0.0105592	-0.00162642	0.118971	0.369915	0	1.08651	0.512959	0.524428	2.18085	0.763987	NA	NA	NA
Malignant	TKO_vs_DKO	Foxo1	0.451875	5.1072	0.359324	0.548882	0.889444	0.213792	0.315213	-0.101421	0.118934	28.9767	35.8339	21.3351	90.2807	35.1165	21.2953	8.55665	NA	NA	NA
Malignant	TKO_vs_DKO	Hnrnpk	0.368891	8.54403	0.507932	0.476035	0.857971	0.894831	0.906531	-0.0117002	0.118932	410.852	328.018	220.858	443.453	319.276	318.788	570.412	NA	NA	NA
Malignant	TKO_vs_DKO	Exog	0.445935	2.81212	0.372444	0.541675	0.887933	0.0931396	0.103637	-0.0104975	0.118748	4.39788	0	9.87736	9.74621	6.59569	6.15768	9.12964	NA	NA	NA
Malignant	TKO_vs_DKO	Arv1	0.444044	2.32729	0.369793	0.543117	0.888452	0.0782515	0.0696128	0.00863872	0.118736	3.49364	2.75645	5.13623	4.61663	4.67951	4.61826	8.11736	NA	NA	NA
Malignant	TKO_vs_DKO	Pcbp4	0.420401	5.58848	0.397773	0.528242	0.880846	0.50667	0.487681	0.018989	0.118734	51.5415	27.5645	39.7564	22.8267	81.1653	20.9105	90.2841	NA	NA	NA
Malignant	TKO_vs_DKO	A230056P14Rik	0.887336	-0.980206	0.114183	0.735432	0.94904	0.00250119	0	0.00250119	0.118718	0.0411017	2.75645	0	0.512959	0.161363	1.92428	0	NA	NA	NA
Malignant	TKO_vs_DKO	Bcl6	0.402341	3.25405	0.434449	0.509814	0.871225	0.125417	0.117716	0.00770079	0.118627	8.05592	8.26936	7.65496	8.97678	11.6383	8.85167	12.2811	NA	NA	NA
Malignant	TKO_vs_DKO	2700069I18Rik	0.54841	2.30293	0.252491	0.615327	0.917844	0.0814674	0.056316	0.0251514	0.118566	0.822033	2.75645	7.25986	0.256479	5.64769	7.18396	8.70945	NA	NA	NA
Malignant	TKO_vs_DKO	Dhrs13	0.439108	3.2496	0.380844	0.537152	0.88525	0.118747	0.127102	-0.00835505	0.118525	4.35678	2.75645	14.0752	8.20734	7.64455	13.4699	13.2743	NA	NA	NA
Malignant	TKO_vs_DKO	Pthlh	0.587091	1.05504	0.230972	0.630804	0.922462	0.0302525	0.0219007	0.00835184	0.118461	0.24661	0	3.30892	1.79536	0.584939	0.897996	5.5962	NA	NA	NA
Malignant	TKO_vs_DKO	Gm47232	0.678528	-2.39027	0.18209	0.669583	0.932495	0.00214388	0.000782167	0.00136171	0.118357	0	0	0.14816	0	0.161363	0	0.190997	NA	NA	NA
Malignant	TKO_vs_DKO	Slc35e1	0.399982	3.97495	0.440765	0.506754	0.870401	0.153049	0.199061	-0.0460123	0.118326	12.2894	11.0258	15.3593	15.3888	11.5778	28.7359	14.1529	NA	NA	NA
Malignant	TKO_vs_DKO	Fn3krp	0.492493	1.2952	0.314146	0.575147	0.901892	0.0265603	0.037544	-0.0109837	0.118321	3.00042	0	1.33344	4.10367	2.09771	3.07884	1.68077	NA	NA	NA
Malignant	TKO_vs_DKO	Gm45311	0.56567	-1.91601	0.248274	0.618293	0.918253	0.0027394	0.0023465	0.0003929	0.118162	0.0822033	0	0.197547	0.256479	0.100852	0.128285	0.324694	NA	NA	NA
Malignant	TKO_vs_DKO	Slitrk1	0.77945	-2.11396	0.142094	0.706208	0.942763	0.00297761	0	0.00297761	0.1181	0.0822033	0	0.0987736	0	0.524428	0	0	NA	NA	NA
Malignant	TKO_vs_DKO	Gm14966	0.512767	0.229498	0.290338	0.590004	0.907451	0.0176274	0.0125147	0.00511278	0.118099	0.657626	2.75645	0.740802	0.769438	1.71448	1.15457	1.03138	NA	NA	NA
Malignant	TKO_vs_DKO	Nepro	0.441029	2.67562	0.373504	0.541101	0.887795	0.0875417	0.0836918	0.00384986	0.118085	2.87712	2.75645	8.64269	6.41198	7.16046	7.18396	7.60167	NA	NA	NA
Malignant	TKO_vs_DKO	Rps10	0.369899	11.7178	0.499957	0.479519	0.859635	0.995593	0.998045	-0.00245144	0.11807	3250.11	3076.2	2332.69	2443.99	3048.28	5811.31	3614.55	NA	NA	NA
Malignant	TKO_vs_DKO	Gm37401	0.600436	-1.712	0.223652	0.636272	0.92378	0.0026203	0.00156433	0.00105596	0.118025	0.123305	2.75645	0.0493868	0.512959	0.302555	0.128285	0.114598	NA	NA	NA
Malignant	TKO_vs_DKO	Snx16	0.410016	4.12478	0.372602	0.541589	0.887904	0.258933	0.180289	0.0786434	0.117787	10.8097	22.0516	13.1863	6.92494	26.887	14.1114	28.2293	NA	NA	NA
Malignant	TKO_vs_DKO	Magi1	0.477083	3.04997	0.328688	0.566433	0.897807	0.0655074	0.0746969	-0.00918953	0.117779	5.54872	13.7823	3.65462	20.2619	4.90139	6.79911	4.92771	NA	NA	NA
Malignant	TKO_vs_DKO	Gm20627	0.5814	-2.05765	0.235121	0.627752	0.92126	0.00214388	0.00156433	0.000579545	0.117634	0.0411017	0	0.197547	0	0.141192	0.384855	0.152797	NA	NA	NA
Malignant	TKO_vs_DKO	Gng2	0.555679	6.42658	0.253641	0.614523	0.917844	0.550738	0.57411	-0.0233718	0.117569	98.1097	55.129	49.0411	1.2824	53.1689	35.2784	307.371	NA	NA	NA
Malignant	TKO_vs_DKO	Apip	0.408419	5.5496	0.415252	0.519316	0.874687	0.3803	0.487681	-0.107381	0.117563	48.7466	13.7823	51.6586	31.8034	31.3043	96.0855	50.9197	NA	NA	NA
Malignant	TKO_vs_DKO	Dlx4os	0.690568	-1.61685	0.174384	0.676245	0.935317	0.00393044	0.00195542	0.00197503	0.117556	0	0	0.345708	0	0.0806813	0.25657	0.630289	NA	NA	NA
Malignant	TKO_vs_DKO	A530046M15Rik	0.598578	-1.54259	0.223051	0.636725	0.923929	0.00404955	0.0023465	0.00170305	0.11755	0.24661	0	0.14816	0.512959	0.141192	0	0.534791	NA	NA	NA
Malignant	TKO_vs_DKO	Slc19a1	0.435649	3.93447	0.377115	0.539151	0.886812	0.137923	0.21314	-0.0752176	0.117541	20.9618	5.5129	9.03779	11.2851	10.7911	34.7653	11.8991	NA	NA	NA
Malignant	TKO_vs_DKO	Polr2k	0.368969	6.9974	0.496167	0.481189	0.860235	0.721653	0.719593	0.00205989	0.117457	156.351	79.9371	89.5877	140.551	126.992	101.858	196.784	NA	NA	NA
Malignant	TKO_vs_DKO	Stk11	0.371447	5.61911	0.460318	0.497475	0.867584	0.468199	0.42589	0.0423094	0.117399	52.4457	49.6161	25.1379	38.4719	80.1972	51.4423	46.0684	NA	NA	NA
Malignant	TKO_vs_DKO	Pars2	0.477527	1.29448	0.326379	0.567799	0.898375	0.0339447	0.0367618	-0.00281709	0.11738	1.97288	0	2.37057	3.59071	1.79516	2.18085	3.24694	NA	NA	NA
Malignant	TKO_vs_DKO	Mbd2	0.358093	6.35608	0.520487	0.470634	0.855442	0.62768	0.648025	-0.0203452	0.117258	81.5457	46.8597	79.9573	67.7105	109.121	88.5167	97.1218	NA	NA	NA
Malignant	TKO_vs_DKO	Liph	0.574877	-1.67993	0.23858	0.625234	0.920307	0.00250119	0.00312867	-0.000627475	0.117251	0.24661	0	0.0987736	0.256479	0.0806813	0.51314	0.267395	NA	NA	NA
Malignant	TKO_vs_DKO	Cers5	0.358962	5.11216	0.498317	0.48024	0.860098	0.363626	0.339069	0.0245563	0.117152	24.7843	35.8339	29.879	39.4978	45.3025	26.6833	39.67	NA	NA	NA
Malignant	TKO_vs_DKO	Gm26511	0.592202	-0.649952	0.224147	0.635898	0.923427	0.0108385	0.004693	0.00614549	0.11715	0.287712	2.75645	0.246934	0	1.12954	0.51314	0.59209	NA	NA	NA
Malignant	TKO_vs_DKO	Bora	0.406362	3.44869	0.423136	0.515376	0.872535	0.121248	0.144701	-0.0234526	0.117046	8.59025	2.75645	13.1369	12.311	9.80277	11.8022	15.0505	NA	NA	NA
Malignant	TKO_vs_DKO	Map3k9	0.686863	-3.07714	0.174778	0.675899	0.935317	0.000595522	0.000391083	0.000204438	0.116872	0.0411017	0	0	0	0.0201703	0	0.0763987	NA	NA	NA
Malignant	TKO_vs_DKO	Hspa4	0.382544	7.0329	0.465124	0.495239	0.866057	0.707003	0.738365	-0.0313619	0.116862	93.9995	74.4242	163.421	74.379	190.529	185.757	131.482	NA	NA	NA
Malignant	TKO_vs_DKO	Ugt1a5	0.686863	-3.07714	0.174778	0.675899	0.935317	0	0.000391083	-0.000391083	0.116848	0.0411017	0	0	0	0.0201703	0	0.0763987	NA	NA	NA
Malignant	TKO_vs_DKO	Ppm1d	0.421935	3.98903	0.396719	0.528789	0.881372	0.22737	0.229957	-0.0025868	0.116758	18.7835	5.5129	12.7418	10.2592	34.1685	13.2134	13.3316	NA	NA	NA
Malignant	TKO_vs_DKO	Arpc1b	0.418846	9.18986	0.395989	0.529168	0.881569	0.859219	0.949941	-0.0907227	0.116725	431.608	366.608	668.994	336.244	224.758	1306.07	751.515	NA	NA	NA
Malignant	TKO_vs_DKO	Riiad1	0.509677	-0.518702	0.289099	0.590798	0.907769	0.0100048	0.00821275	0.00179201	0.116701	0.616525	0	0.395095	0.769438	0.826983	0.384855	0.744887	NA	NA	NA
Malignant	TKO_vs_DKO	Klk1	0.68903	-3.01023	0.172754	0.677676	0.935317	0.000119104	0.000391083	-0.000271979	0.116431	0	0	0.0493868	0	0.0403406	0.128285	0.0190997	NA	NA	NA
Malignant	TKO_vs_DKO	Ifit3b	0.518289	3.04023	0.26181	0.60888	0.915928	0.0750357	0.0324599	0.0425758	0.11643	0.698728	16.5387	5.87703	4.61663	13.978	14.7528	3.49524	NA	NA	NA
Malignant	TKO_vs_DKO	Gm30551	0.743295	-2.43209	0.15078	0.697791	0.94127	0.00190567	0	0.00190567	0.116379	0.123305	0	0	0	0.322725	0	0.0190997	NA	NA	NA
Malignant	TKO_vs_DKO	Ogfod1	0.418247	3.38865	0.386806	0.533983	0.88406	0.138518	0.117325	0.0211934	0.116376	3.98686	11.0258	12.001	8.20734	11.0735	13.0851	13.4653	NA	NA	NA
Malignant	TKO_vs_DKO	Clic4	0.372933	7.5985	0.465517	0.495057	0.866057	0.795379	0.773954	0.0214249	0.116313	102.549	223.273	174.138	267.251	222.115	115.2	252.288	NA	NA	NA
Malignant	TKO_vs_DKO	Chrac1	0.380258	6.69	0.444605	0.504908	0.870121	0.711053	0.680485	0.0305679	0.116305	126.346	63.3984	72.0554	71.5577	176.107	69.9154	140.822	NA	NA	NA
Malignant	TKO_vs_DKO	Clta	0.359616	8.69665	0.508698	0.475703	0.85788	0.897928	0.945639	-0.0477118	0.116299	359.845	300.453	409.17	388.053	304.753	551.882	588.327	NA	NA	NA
Malignant	TKO_vs_DKO	Kcnk5	0.57857	2.67601	0.206284	0.649696	0.927272	0.116008	0.0434102	0.0725974	0.116227	1.97288	11.0258	3.65462	0	20.1098	2.30913	6.51299	NA	NA	NA
Malignant	TKO_vs_DKO	Stk19	0.375833	5.76806	0.471013	0.492522	0.864572	0.494521	0.555729	-0.0612082	0.11603	61.858	22.0516	51.6586	35.6506	65.4123	72.0962	69.4655	NA	NA	NA
Malignant	TKO_vs_DKO	Ocln	0.755061	-2.3899	0.146061	0.702329	0.942029	0.000476417	0.00117325	-0.000696833	0.115871	0.164407	0	0	0.512959	0.0806813	0.128285	0	NA	NA	NA
Malignant	TKO_vs_DKO	Gm43825	0.677327	-2.75289	0.176216	0.674645	0.935317	0.000952835	0.000782167	0.000170668	0.115791	0.0822033	0	0	0	0.161363	0	0.0381993	NA	NA	NA
Malignant	TKO_vs_DKO	Clcn6	0.463307	2.14954	0.33521	0.562607	0.896505	0.0631253	0.0723504	-0.00922511	0.115742	4.9733	0	3.55585	7.18142	4.76019	2.30913	5.5771	NA	NA	NA
Malignant	TKO_vs_DKO	Hnrnpr	0.354999	6.55564	0.516318	0.472417	0.856316	0.635064	0.664842	-0.0297773	0.115717	90.6703	71.6678	79.6115	108.491	119.711	66.9648	119.679	NA	NA	NA
Malignant	TKO_vs_DKO	Gm17494	0.508008	3.45251	0.255246	0.613405	0.917726	0.129824	0.0567071	0.0731166	0.11571	0.904236	2.75645	20.6437	5.38607	12.1224	5.25969	26.2238	NA	NA	NA
Malignant	TKO_vs_DKO	Nampt	0.370038	5.30601	0.420318	0.516778	0.873792	0.423297	0.332812	0.0904849	0.115688	17.6737	46.8597	39.3613	40.2673	51.0914	26.1702	55.5991	NA	NA	NA
Malignant	TKO_vs_DKO	Cfap97	0.380003	4.55584	0.463128	0.496166	0.866759	0.271796	0.28158	-0.00978388	0.115674	14.8788	13.7823	29.3358	19.7489	31.2842	29.7621	23.6072	NA	NA	NA
Malignant	TKO_vs_DKO	Nmi	0.449967	4.16755	0.341227	0.559122	0.894746	0.204859	0.186938	0.0179216	0.11565	6.82287	16.5387	21.2857	5.38607	31.4253	32.5844	10.7149	NA	NA	NA
Malignant	TKO_vs_DKO	Nod2	0.594687	-0.799468	0.219077	0.639744	0.925457	0.00940924	0.0070395	0.00236974	0.115639	0.657626	0	0.0987736	0	0.423577	0.51314	1.06958	NA	NA	NA
Malignant	TKO_vs_DKO	Sap18	0.353968	7.56443	0.51331	0.47371	0.856902	0.739162	0.819711	-0.0805491	0.115604	180.642	132.31	174.78	198.002	144.783	260.419	232.156	NA	NA	NA
Malignant	TKO_vs_DKO	Gm16230	0.536238	-1.54129	0.261522	0.609076	0.916059	0.00393044	0.00351975	0.000410693	0.115515	0.164407	0	0.246934	0	0.302555	0.51314	0.267395	NA	NA	NA
Malignant	TKO_vs_DKO	Cd1d1	0.493779	4.36138	0.285824	0.592909	0.908817	0.101239	0.271412	-0.170173	0.11534	36.3339	2.75645	7.8525	36.1636	8.18915	44.0018	5.17601	NA	NA	NA
Malignant	TKO_vs_DKO	Ppp4r2	0.376026	6.99735	0.467995	0.493911	0.86551	0.747618	0.752444	-0.00482636	0.115199	126.059	82.6936	116.553	79.2521	228.913	105.579	152.893	NA	NA	NA
Malignant	TKO_vs_DKO	Xylb	0.502107	1.07685	0.290749	0.589741	0.907451	0.0259647	0.0293312	-0.0033665	0.115154	1.15085	0	2.51873	3.59071	1.06903	1.66771	2.97955	NA	NA	NA
Malignant	TKO_vs_DKO	Zfp711	0.663271	-0.550744	0.179081	0.672164	0.934162	0.0139352	0.00782167	0.00611354	0.11513	0.73983	0	0.14816	0	1.59345	0	0.802186	NA	NA	NA
Malignant	TKO_vs_DKO	Myadm	0.450908	5.81562	0.346842	0.555906	0.894098	0.318366	0.351975	-0.0336091	0.115111	43.7733	77.1807	21.3351	138.499	15.2084	35.2784	64.4614	NA	NA	NA
Malignant	TKO_vs_DKO	Ide	0.361949	5.10155	0.496792	0.480913	0.860235	0.330872	0.343371	-0.0124993	0.115094	36.5394	33.0774	19.409	43.0885	36.7301	34.8935	35.9265	NA	NA	NA
Malignant	TKO_vs_DKO	Rps16	0.363402	11.0037	0.493571	0.482339	0.860885	0.992854	0.995307	-0.00245326	0.115071	1633.01	2356.77	1306.38	1845.63	1681.78	3190.96	2358.85	NA	NA	NA
Malignant	TKO_vs_DKO	Pom121	0.368274	5.65885	0.481241	0.487861	0.863025	0.443425	0.477904	-0.0344784	0.114929	52.5279	35.8339	39.9539	37.1895	83.7471	60.4223	42.0384	NA	NA	NA
Malignant	TKO_vs_DKO	Fan1	0.557182	1.81013	0.242926	0.622101	0.919185	0.0264412	0.0359797	-0.0095385	0.114868	2.34279	5.5129	1.67915	1.02592	1.6338	11.9305	1.14598	NA	NA	NA
Malignant	TKO_vs_DKO	Preb	0.368317	5.40899	0.481182	0.487888	0.863025	0.378156	0.394603	-0.0164468	0.114828	27.1682	46.8597	36.9907	44.1144	60.1479	53.4949	28.5158	NA	NA	NA
Malignant	TKO_vs_DKO	Coq9	0.369146	4.78615	0.478859	0.48894	0.863226	0.284659	0.303872	-0.0192124	0.114752	20.1809	24.8081	25.9281	21.2878	26.9879	42.7189	30.2157	NA	NA	NA
Malignant	TKO_vs_DKO	Fam53c	0.393173	3.92894	0.417651	0.518112	0.873832	0.2207	0.204145	0.0165549	0.11414	13.2347	8.26936	15.2605	8.46382	23.6598	16.1639	19.157	NA	NA	NA
Malignant	TKO_vs_DKO	Arhgap4	0.565348	-1.26995	0.234172	0.628447	0.921498	0.00440686	0.00430192	0.000104944	0.11406	0.0822033	0	0.444481	0.256479	0.443747	0.641425	0.171897	NA	NA	NA
Malignant	TKO_vs_DKO	Lamtor5	0.372706	7.39602	0.466035	0.494817	0.866057	0.776918	0.815018	-0.0381	0.114048	174.888	113.015	142.432	97.9751	154.726	205.513	288.214	NA	NA	NA
Malignant	TKO_vs_DKO	Mtor	0.41322	4.98217	0.386155	0.534328	0.884277	0.3803	0.366836	0.013464	0.11399	45.0474	16.5387	15.8038	20.0054	69.7288	24.759	26.6058	NA	NA	NA
Malignant	TKO_vs_DKO	Gpr160	0.697869	-2.16847	0.162663	0.686717	0.936801	0.00214388	0.00156433	0.000579545	0.113974	0	0	0.197547	0	0.302555	0.25657	0.0190997	NA	NA	NA
Malignant	TKO_vs_DKO	Pi4kb	0.385797	3.80059	0.441122	0.506582	0.870401	0.189614	0.202581	-0.012967	0.113964	15.4953	5.5129	11.7047	12.0545	16.6203	15.9074	17.4953	NA	NA	NA
Malignant	TKO_vs_DKO	Cntln	0.367026	5.70385	0.449396	0.502622	0.869096	0.467127	0.428627	0.0384999	0.113874	49.733	46.8597	37.5834	42.3191	95.2644	35.7915	56.1148	NA	NA	NA
Malignant	TKO_vs_DKO	Rpl18	0.37053	10.7227	0.470037	0.49297	0.864834	0.9894	0.995698	-0.00629837	0.113824	1321.75	1833.04	1189.93	1022.07	1628.85	2884.87	1948.07	NA	NA	NA
Malignant	TKO_vs_DKO	Gm13583	0.61233	-1.88773	0.203511	0.651901	0.927272	0.000595522	0.00195542	-0.00135989	0.113782	0.0411017	0	0.246934	0.512959	0.121022	0.384855	0.057299	NA	NA	NA
Malignant	TKO_vs_DKO	Serpinb9	0.43397	3.16388	0.358403	0.549395	0.889835	0.111243	0.104419	0.00682421	0.113653	6.65847	8.26936	7.5068	4.10367	5.9099	15.7791	13.599	NA	NA	NA
Malignant	TKO_vs_DKO	Med28	0.372446	6.72539	0.464751	0.495412	0.866115	0.709147	0.728197	-0.0190499	0.11365	99.0961	57.8855	111.565	67.7105	133.003	93.3915	175.22	NA	NA	NA
Malignant	TKO_vs_DKO	Lsm12	0.353299	7.18832	0.503571	0.477935	0.859239	0.734516	0.777865	-0.0433482	0.113491	128.073	88.2065	158.235	117.211	171.871	184.346	170.541	NA	NA	NA
Malignant	TKO_vs_DKO	Abca4	0.666172	-1.62557	0.17423	0.67638	0.935317	0.00524059	0.00273758	0.00250301	0.113405	0.0411017	0	0.296321	0	0.705961	0	0.171897	NA	NA	NA
Malignant	TKO_vs_DKO	Prpf4b	0.352934	6.89773	0.504391	0.477577	0.858824	0.67687	0.678921	-0.00205067	0.113277	79.0796	143.336	89.6371	109.773	123.382	155.738	134.041	NA	NA	NA
Malignant	TKO_vs_DKO	Tarm1	0.73043	-3.01482	0.148589	0.699888	0.941609	0.000357313	0.000391083	-3.37703e-05	0.113196	0	0	0.0493868	0	0	0.128285	0.057299	NA	NA	NA
Malignant	TKO_vs_DKO	Ccdc38	0.568591	-2.09342	0.228644	0.632531	0.922462	0.00238209	0.00195542	0.00042667	0.113151	0.0822033	0	0.14816	0.256479	0.282384	0	0.114598	NA	NA	NA
Malignant	TKO_vs_DKO	Car4	0.720416	-2.54926	0.15204	0.696594	0.941008	0.000476417	0.000391083	8.53340408481757e-05	0.11313	0.123305	0	0	0.512959	0.0806813	0	0.0190997	NA	NA	NA
Malignant	TKO_vs_DKO	Thoc1	0.360856	5.46581	0.463173	0.496145	0.866759	0.455812	0.426281	0.0295315	0.113085	28.8534	38.5903	46.4236	27.9562	59.0788	48.3635	58.8079	NA	NA	NA
Malignant	TKO_vs_DKO	Gm43791	0.678543	-3.01252	0.168569	0.681387	0.93631	0	0	0	0.11305	0	0	0.0493868	0	0.0201703	0.128285	0.0381993	NA	NA	NA
Malignant	TKO_vs_DKO	Irf2bp1	0.386876	3.47265	0.431864	0.511076	0.871883	0.138757	0.143528	-0.00477102	0.112783	8.01482	8.26936	11.1614	13.5934	11.5979	11.2891	12.4339	NA	NA	NA
Malignant	TKO_vs_DKO	Irf2bpl	0.416099	6.2215	0.355489	0.551022	0.890631	0.606717	0.560031	0.0466862	0.112727	64.8995	60.6419	61.8323	48.7311	183.469	20.3973	80.6388	NA	NA	NA
Malignant	TKO_vs_DKO	Sdr39u1	0.434709	2.70924	0.342581	0.558343	0.894485	0.104574	0.0833007	0.0212729	0.112365	4.60339	5.5129	5.9758	2.82127	7.30165	6.79911	11.5362	NA	NA	NA
Malignant	TKO_vs_DKO	4921514A10Rik	0.656931	-3.06192	0.176226	0.674637	0.935317	0.000357313	0	0.000357313	0.112329	0	0	0.0493868	0	0.0605109	0	0.0381993	NA	NA	NA
Malignant	TKO_vs_DKO	Cpsf6	0.357635	5.72807	0.467791	0.494005	0.8656	0.49869	0.473211	0.0254791	0.112323	59.5152	46.8597	30.4717	45.1404	78.5029	48.4918	60.8515	NA	NA	NA
Malignant	TKO_vs_DKO	Psapl1	0.656931	-3.06192	0.176226	0.674637	0.935317	0	0	0	0.112289	0	0	0.0493868	0	0.0605109	0	0.0381993	NA	NA	NA
Malignant	TKO_vs_DKO	Gm15774	0.656931	-3.06192	0.176226	0.674637	0.935317	0	0	0	0.112289	0	0	0.0493868	0	0.0605109	0	0.0381993	NA	NA	NA
Malignant	TKO_vs_DKO	Mucl3	0.656931	-3.06192	0.176226	0.674637	0.935317	0	0	0	0.112289	0	0	0.0493868	0	0.0605109	0	0.0381993	NA	NA	NA
Malignant	TKO_vs_DKO	Gm16178	0.530671	-2.11299	0.252569	0.615272	0.917844	0.00202477	0	0.00202477	0.112163	0.123305	0	0.0987736	0.256479	0.100852	0.128285	0.210096	NA	NA	NA
Malignant	TKO_vs_DKO	Sfxn4	0.539141	0.453145	0.246481	0.619564	0.918398	0.0107194	0.0199452	-0.00922586	0.112104	1.56186	0	0.691415	3.59071	0.403406	1.28285	0.954983	NA	NA	NA
Malignant	TKO_vs_DKO	Gm17227	0.545584	-1.96151	0.240917	0.623544	0.919706	0.00250119	0.00156433	0.000936858	0.112022	0.164407	0	0.0987736	0.256479	0.302555	0.128285	0.0954983	NA	NA	NA
Malignant	TKO_vs_DKO	Gm16838	0.512054	-1.34329	0.268252	0.604507	0.91372	0.00404955	0.00430192	-0.000252369	0.111934	0.24661	0	0.246934	0.512959	0.443747	0.25657	0.229196	NA	NA	NA
Malignant	TKO_vs_DKO	Tdp1	0.426849	3.26625	0.362775	0.546969	0.889138	0.116603	0.127493	-0.01089	0.111863	3.98686	5.5129	13.1863	16.1582	9.07664	6.79911	10.9059	NA	NA	NA
Malignant	TKO_vs_DKO	4931414P19Rik	0.488483	1.33933	0.289845	0.59032	0.907451	0.0304907	0.0359797	-0.00548895	0.111823	1.27415	0	3.25953	4.36015	1.2909	2.43742	3.15145	NA	NA	NA
Malignant	TKO_vs_DKO	Wbp4	0.368047	6.4599	0.460696	0.497299	0.867584	0.646022	0.666406	-0.020384	0.111705	99.877	41.3468	81.3895	62.581	122.736	78.5105	126.631	NA	NA	NA
Malignant	TKO_vs_DKO	Gm16062	0.523876	1.81548	0.255982	0.612894	0.917573	0.037637	0.0359797	0.00165731	0.111568	0.698728	2.75645	4.69175	1.79536	1.23039	8.46682	4.06823	NA	NA	NA
Malignant	TKO_vs_DKO	Gm12092	0.560198	-2.50953	0.227922	0.633069	0.922462	0.00131015	0	0.00131015	0.111373	0.0411017	0	0.0987736	0	0.121022	0.128285	0.0954983	NA	NA	NA
Malignant	TKO_vs_DKO	Pms2	0.378142	3.94249	0.437534	0.508315	0.871141	0.168414	0.203363	-0.0349498	0.111259	16.6462	11.0258	10.5194	16.1582	16.6808	21.8085	13.2552	NA	NA	NA
Malignant	TKO_vs_DKO	Atg4d	0.410594	3.01422	0.377429	0.538982	0.886812	0.12506	0.117325	0.00773456	0.111066	6.28855	2.75645	9.08717	7.4379	9.72209	6.15768	12.4912	NA	NA	NA
Malignant	TKO_vs_DKO	Tek	0.539199	-0.290402	0.241171	0.623362	0.919705	0.00869462	0.00664842	0.0020462	0.110902	0.24661	2.75645	0.592642	1.02592	1.25056	0.384855	0.57299	NA	NA	NA
Malignant	TKO_vs_DKO	Derl3	0.634788	-1.29441	0.182783	0.668992	0.932359	0.00345403	0.004693	-0.00123897	0.110821	0.452118	0	0.0493868	0.256479	0.484088	0.76971	0.0190997	NA	NA	NA
Malignant	TKO_vs_DKO	Dsn1	0.409598	3.22585	0.382228	0.536413	0.884949	0.13566	0.140399	-0.00473907	0.110799	10.6864	2.75645	7.55618	9.48973	14.3209	6.15768	11.6699	NA	NA	NA
Malignant	TKO_vs_DKO	Dohh	0.37137	5.9215	0.440453	0.506904	0.870416	0.523225	0.512319	0.0109062	0.110777	69.9139	46.8597	37.8797	30.7775	68.8211	85.6944	82.587	NA	NA	NA
Malignant	TKO_vs_DKO	Inpp4b	0.484192	2.13926	0.278002	0.598014	0.910341	0.0686041	0.0441924	0.0244117	0.110754	3.69915	5.5129	2.32118	1.2824	7.88659	2.18085	7.58257	NA	NA	NA
Malignant	TKO_vs_DKO	Mrpl57	0.375256	7.33725	0.435852	0.509131	0.871141	0.724869	0.801721	-0.0768518	0.110664	151.049	63.3984	195.769	111.056	149.159	240.15	217.946	NA	NA	NA
Malignant	TKO_vs_DKO	Adamts7	0.491798	3.11846	0.253995	0.614276	0.917844	0.161505	0.0993352	0.0621703	0.110553	9.20677	8.26936	3.70401	3.84719	24.3456	1.02628	9.26334	NA	NA	NA
Malignant	TKO_vs_DKO	Utf1	0.650832	-3.0642	0.174158	0.676443	0.935317	0.000595522	0.000391083	0.000204438	0.110514	0	0	0.0493868	0	0.0403406	0	0.057299	NA	NA	NA
Malignant	TKO_vs_DKO	Gm16958	0.650832	-3.0642	0.174158	0.676443	0.935317	0	0.000391083	-0.000391083	0.110491	0	0	0.0493868	0	0.0403406	0	0.057299	NA	NA	NA
Malignant	TKO_vs_DKO	Gm18280	0.650832	-3.0642	0.174158	0.676443	0.935317	0	0	0	0.110491	0	0	0.0493868	0	0.0403406	0	0.057299	NA	NA	NA
Malignant	TKO_vs_DKO	Pebp1	0.365315	9.03295	0.457656	0.498722	0.867584	0.923059	0.944857	-0.0217987	0.11043	439.911	421.737	486.756	291.617	475.878	687.736	861.51	NA	NA	NA
Malignant	TKO_vs_DKO	Ppig	0.363291	7.44904	0.461362	0.496988	0.867447	0.796093	0.816973	-0.0208796	0.110363	182.574	107.502	157.692	126.957	288.435	137.906	219.551	NA	NA	NA
Malignant	TKO_vs_DKO	Phtf2	0.391191	3.3817	0.409205	0.522373	0.876642	0.119343	0.131404	-0.0120614	0.110339	6.74067	8.26936	10.9145	13.5934	8.95562	11.6739	11.689	NA	NA	NA
Malignant	TKO_vs_DKO	Myo1g	0.602556	-0.0964528	0.198264	0.656126	0.928384	0.0053597	0.00899492	-0.00363522	0.110277	0.205508	0	1.23467	0.256479	0.423577	3.07884	0.210096	NA	NA	NA
Malignant	TKO_vs_DKO	Clpp	0.362641	6.52641	0.461808	0.49678	0.867279	0.630181	0.657802	-0.0276211	0.110267	95.6025	68.9113	71.8084	50.7829	97.8865	126.104	132.303	NA	NA	NA
Malignant	TKO_vs_DKO	Zc3h14	0.368226	5.98967	0.448616	0.502993	0.869097	0.547404	0.583887	-0.0364838	0.110039	61.036	35.8339	63.6596	85.9206	86.6315	32.7127	76.5324	NA	NA	NA
Malignant	TKO_vs_DKO	Gm26854	0.662279	-2.39309	0.167082	0.682718	0.936337	0.00202477	0	0.00202477	0.110001	0	0	0.14816	0	0.121022	0	0.229196	NA	NA	NA
Malignant	TKO_vs_DKO	Tmem216	0.410856	3.75946	0.366629	0.544847	0.888527	0.18485	0.16973	0.0151198	0.109991	18.0847	11.0258	4.59297	11.2851	12.1425	14.3679	21.9837	NA	NA	NA
Malignant	TKO_vs_DKO	4930578M07Rik	0.567374	-0.740256	0.217429	0.641006	0.926085	0.00893283	0.00625733	0.00267549	0.109875	0.0822033	0	0.740802	0.256479	1.06903	0.25657	0.55389	NA	NA	NA
Malignant	TKO_vs_DKO	Gm26640	0.549223	-0.770584	0.230834	0.630906	0.922462	0.00619343	0.00625733	-6.39074e-05	0.109864	0.0822033	0	0.740802	0.512959	0.504258	0.897996	0.401093	NA	NA	NA
Malignant	TKO_vs_DKO	Med8	0.36273	6.08721	0.457249	0.498912	0.867604	0.570272	0.614001	-0.0437292	0.109745	65.4338	27.5645	77.9324	49.757	83.4446	77.6125	90.8571	NA	NA	NA
Malignant	TKO_vs_DKO	Tlcd1	0.424826	3.87116	0.353682	0.552036	0.891131	0.161029	0.181072	-0.0200425	0.109663	13.7691	11.0258	11.1614	7.69438	24.6683	26.555	6.03549	NA	NA	NA
Malignant	TKO_vs_DKO	Mgat4a	0.446361	2.66368	0.325345	0.568413	0.898434	0.057051	0.0754791	-0.0184281	0.109545	5.63093	5.5129	4.39543	14.8758	4.35679	4.87483	4.24013	NA	NA	NA
Malignant	TKO_vs_DKO	Elmo3	0.493292	0.0902786	0.275169	0.599885	0.911491	0.0128633	0.0136879	-0.000824647	0.109477	0.73983	0	0.938349	0.769438	0.705961	1.79599	1.14598	NA	NA	NA
Malignant	TKO_vs_DKO	Dtx3l	0.434533	3.89995	0.311959	0.576481	0.902062	0.181515	0.128666	0.0528486	0.109441	5.38432	19.2952	14.3222	4.61663	27.6938	23.4762	9.97003	NA	NA	NA
Malignant	TKO_vs_DKO	Chtf8	0.460362	2.37818	0.308487	0.57861	0.902634	0.0676513	0.0707861	-0.00313481	0.10939	1.52076	2.75645	7.45741	5.12959	3.46929	7.56882	6.83768	NA	NA	NA
Malignant	TKO_vs_DKO	Tcf25	0.361666	7.37802	0.457029	0.499016	0.867604	0.770962	0.813453	-0.0424909	0.109379	112.331	85.45	227.624	141.32	200.977	210.259	183.586	NA	NA	NA
Malignant	TKO_vs_DKO	Bad	0.367071	6.39033	0.446251	0.504121	0.869542	0.577061	0.587407	-0.0103466	0.109202	118.743	52.3726	42.2751	80.791	76.4455	115.841	98.4779	NA	NA	NA
Malignant	TKO_vs_DKO	Snupn	0.443123	2.68498	0.320135	0.571527	0.900184	0.0971891	0.0848651	0.0123241	0.10899	2.13729	2.75645	9.53165	7.4379	8.16898	4.36169	8.49935	NA	NA	NA
Malignant	TKO_vs_DKO	1700011D18Rik	0.704207	-1.39155	0.146045	0.702344	0.942029	0.00655074	0	0.00655074	0.108768	0.0822033	2.75645	0.0493868	0	0.100852	0.128285	0.954983	NA	NA	NA
Malignant	TKO_vs_DKO	Ccl21a	0.69787	0.738191	0.149794	0.698732	0.941385	0.00702716	0.00664842	0.00037874	0.108692	0	0	2.66689	0.256479	3.75168	0	2.80765	NA	NA	NA
Malignant	TKO_vs_DKO	Gpr19	0.455481	1.90625	0.309843	0.577776	0.902362	0.057051	0.0555338	0.00151715	0.108678	1.97288	0	5.13623	4.61663	5.14343	2.82227	3.95363	NA	NA	NA
Malignant	TKO_vs_DKO	C130026L21Rik	0.773617	-2.54599	0.124988	0.723686	0.947059	0	0	0	0.108654	0	0	0.14816	0.512959	0.0201703	0.128285	0	NA	NA	NA
Malignant	TKO_vs_DKO	Gm44418	0.773617	-2.54599	0.124988	0.723686	0.947059	0	0	0	0.108654	0	0	0.14816	0.512959	0.0201703	0.128285	0	NA	NA	NA
Malignant	TKO_vs_DKO	Xkrx	0.649195	-1.32131	0.169729	0.680353	0.936106	0.0028585	0.004693	-0.0018345	0.108588	0.369915	0	0.14816	1.2824	0.423577	0	0.0381993	NA	NA	NA
Malignant	TKO_vs_DKO	Capza2	0.365563	7.9105	0.44414	0.505131	0.870121	0.869462	0.883066	-0.0136044	0.108445	264.9	165.387	187.423	144.654	373.393	196.404	349.772	NA	NA	NA
Malignant	TKO_vs_DKO	Plin2	0.383314	6.8138	0.410023	0.521958	0.876503	0.603621	0.601877	0.00174357	0.108423	125.442	77.1807	83.1674	58.2208	89.0721	115.2	236.989	NA	NA	NA
Malignant	TKO_vs_DKO	Gm43260	0.527107	1.15921	0.234625	0.628115	0.921461	0.0426394	0.0258115	0.0168279	0.108246	2.3839	2.75645	0.592642	1.02592	5.62752	0.76971	1.96727	NA	NA	NA
Malignant	TKO_vs_DKO	Ciao2a	0.351763	5.8807	0.452271	0.501258	0.868533	0.494521	0.4693	0.0252212	0.108168	29.8398	55.129	68.0056	53.0912	61.1967	63.5011	80.7534	NA	NA	NA
Malignant	TKO_vs_DKO	1810049J17Rik	0.51609	-1.93541	0.249566	0.617381	0.917844	0.00226298	0.0023465	-8.35174e-05	0.108093	0.123305	0	0.14816	0.256479	0.221873	0.25657	0.114598	NA	NA	NA
Malignant	TKO_vs_DKO	Stard6	0.470617	1.00597	0.290916	0.589634	0.907451	0.0291806	0.0285491	0.000631481	0.108036	1.27415	0	2.22241	1.53888	2.82384	2.5657	1.66167	NA	NA	NA
Malignant	TKO_vs_DKO	Alg5	0.39463	6.90825	0.388226	0.533233	0.883606	0.715341	0.722331	-0.00699022	0.107772	146.527	66.1549	90.1309	46.6792	247.611	131.107	109.689	NA	NA	NA
Malignant	TKO_vs_DKO	Eapp	0.369897	5.26953	0.430377	0.511804	0.872095	0.395188	0.420806	-0.0256174	0.107672	29.7987	19.2952	46.9175	55.3995	56.1945	24.2459	35.5636	NA	NA	NA
Malignant	TKO_vs_DKO	Adam30	0.525922	2.02908	0.229003	0.632264	0.922462	0.0780133	0.0500587	0.0279547	0.107639	5.38432	2.75645	1.03712	0.769438	12.667	1.92428	2.34926	NA	NA	NA
Malignant	TKO_vs_DKO	Gm7879	0.52158	-1.18965	0.242203	0.622619	0.919574	0.00607432	0.00508408	0.000990238	0.107436	0.369915	0	0.197547	0	0.463917	0.51314	0.458392	NA	NA	NA
Malignant	TKO_vs_DKO	Gm12295	0.589649	-2.27899	0.195589	0.658305	0.928864	0.00238209	0	0.00238209	0.107319	0.0822033	0	0.0987736	0	0.302555	0	0.0954983	NA	NA	NA
Malignant	TKO_vs_DKO	Cebpa	0.561313	3.15897	0.212686	0.64467	0.927272	0.0415674	0.0394994	0.002068	0.107243	0.98644	19.2952	4.04972	5.64254	1.95652	32.1996	1.66167	NA	NA	NA
Malignant	TKO_vs_DKO	Ptpn4	0.421779	3.63308	0.342429	0.558431	0.894485	0.0906384	0.159171	-0.0685325	0.107224	13.2758	8.26936	8.44515	26.9303	7.30165	15.3942	5.9973	NA	NA	NA
Malignant	TKO_vs_DKO	Gm13074	0.867338	-2.75416	0.099536	0.752387	0.954659	0	0	0	0.107167	0	0	0.0987736	0	0	0.384855	0	NA	NA	NA
Malignant	TKO_vs_DKO	Papola	0.367513	6.50166	0.421863	0.516009	0.873113	0.635422	0.621822	0.0135992	0.107038	44.7186	60.6419	125.788	115.929	103.474	59.2677	122.429	NA	NA	NA
Malignant	TKO_vs_DKO	Gm26671	0.557891	-2.31574	0.214006	0.643646	0.927272	0.00226298	0	0.00226298	0.106996	0.0822033	0	0.0987736	0	0.161363	0	0.210096	NA	NA	NA
Malignant	TKO_vs_DKO	Tmem37	0.488857	5.32621	0.217299	0.641106	0.926103	0.386017	0.25264	0.133377	0.106972	1.31525	11.0258	82.9698	22.3137	77.7566	13.2134	68.2813	NA	NA	NA
Malignant	TKO_vs_DKO	Rwdd1	0.351588	8.08664	0.442105	0.506108	0.87028	0.858623	0.83027	0.0283533	0.106933	368.805	165.387	167.273	233.14	359.596	315.966	290.277	NA	NA	NA
Malignant	TKO_vs_DKO	Vmn2r1	0.698603	-1.35042	0.144493	0.703855	0.942066	0.00655074	0.00351975	0.00303099	0.106872	0.369915	0	0.0493868	0	1.12954	0	0.0381993	NA	NA	NA
Malignant	TKO_vs_DKO	6030458C11Rik	0.362837	4.22363	0.438627	0.507786	0.870896	0.222844	0.245209	-0.022365	0.106843	14.3034	11.0258	20.7425	16.6712	19.2425	24.3742	22.2893	NA	NA	NA
Malignant	TKO_vs_DKO	Sart1	0.356518	5.09113	0.447994	0.503289	0.8693	0.362554	0.357841	0.00471238	0.106808	39.8275	30.321	17.8286	38.2154	43.6889	29.5056	38.1611	NA	NA	NA
Malignant	TKO_vs_DKO	Znrd1	0.35492	6.26614	0.45061	0.502045	0.869096	0.548714	0.623387	-0.0746731	0.106805	70.1194	49.6161	76.994	70.5318	48.8323	104.296	116.202	NA	NA	NA
Malignant	TKO_vs_DKO	B9d2	0.381237	4.20376	0.404102	0.524979	0.878272	0.202596	0.220962	-0.0183656	0.106728	15.372	19.2952	13.2851	16.9276	10.4281	28.0944	25.2116	NA	NA	NA
Malignant	TKO_vs_DKO	Naa16	0.363256	4.16482	0.434636	0.509723	0.871225	0.205574	0.202581	0.00299293	0.106631	12.2894	19.2952	15.7544	15.9017	17.0843	21.9367	22.9578	NA	NA	NA
Malignant	TKO_vs_DKO	Ctc1	0.411371	3.39833	0.354932	0.551335	0.890861	0.147213	0.168557	-0.0213439	0.106423	14.3856	0	8.29698	12.824	14.3209	7.56882	12.6058	NA	NA	NA
Malignant	TKO_vs_DKO	Nol3	0.412268	4.45789	0.332922	0.563943	0.89675	0.303835	0.267892	0.0359431	0.106244	17.8381	8.26936	26.5701	6.41198	46.0892	20.0125	25.3262	NA	NA	NA
Malignant	TKO_vs_DKO	Grhpr	0.369842	4.65619	0.419436	0.517219	0.873792	0.244998	0.301916	-0.0569187	0.106239	19.4411	13.7823	29.0394	34.1117	14.8454	30.9167	32.1447	NA	NA	NA
Malignant	TKO_vs_DKO	F3	0.392117	4.59505	0.373746	0.540969	0.887795	0.198071	0.183809	0.0142614	0.10612	8.50804	27.5645	26.8664	31.034	17.3666	18.3448	39.4981	NA	NA	NA
Malignant	TKO_vs_DKO	Bri3	0.358547	8.46685	0.442128	0.506097	0.87028	0.904717	0.917873	-0.013156	0.106065	450.474	217.76	243.033	223.65	451.331	456.31	431.633	NA	NA	NA
Malignant	TKO_vs_DKO	Mapk1ip1	0.445346	1.5188	0.309297	0.578112	0.902556	0.0348976	0.0371529	-0.00225534	0.105988	1.76737	2.75645	2.6175	3.59071	2.50112	3.72027	2.61665	NA	NA	NA
Malignant	TKO_vs_DKO	Nfatc2ip	0.422086	2.41555	0.332899	0.563957	0.89675	0.0738447	0.0649198	0.00892486	0.105933	3.08262	5.5129	5.13623	5.12959	8.41102	5.00312	4.54572	NA	NA	NA
Malignant	TKO_vs_DKO	Rpusd4	0.417329	3.15997	0.333749	0.56346	0.896627	0.138161	0.119671	0.0184895	0.105894	4.60339	5.5129	11.2108	5.12959	7.72523	9.36481	17.0942	NA	NA	NA
Malignant	TKO_vs_DKO	Micall2	0.439367	2.7855	0.297447	0.585488	0.906553	0.106122	0.070395	0.035727	0.105794	6.41186	11.0258	2.02486	3.84719	10.5692	6.0294	9.22514	NA	NA	NA
Malignant	TKO_vs_DKO	Gm9949	0.574054	-0.751007	0.198666	0.6558	0.928313	0.0111958	0.00625733	0.00493847	0.105703	0.205508	0	0.592642	0	1.0892	0.128285	0.783086	NA	NA	NA
Malignant	TKO_vs_DKO	Gtf2h5	0.344865	7.93888	0.46643	0.494634	0.866034	0.842187	0.891279	-0.0490921	0.105685	270.983	121.284	241.057	247.759	263.767	267.474	302.405	NA	NA	NA
Malignant	TKO_vs_DKO	Lypla2	0.356027	4.69685	0.443026	0.505666	0.870235	0.259052	0.305045	-0.045993	0.105656	23.5924	19.2952	22.8661	36.933	18.1735	27.453	31.7818	NA	NA	NA
Malignant	TKO_vs_DKO	Gm31356	0.505865	-1.47604	0.247563	0.618796	0.918398	0.00464507	0.00391083	0.000734236	0.105526	0.24661	0	0.197547	0	0.363066	0.384855	0.343794	NA	NA	NA
Malignant	TKO_vs_DKO	Fsd2	0.79372	-2.48719	0.113352	0.73636	0.949435	0.000476417	0.00117325	-0.000696833	0.105493	0	0	0.14816	0	0.0201703	0.51314	0	NA	NA	NA
Malignant	TKO_vs_DKO	H2-Ob	0.655244	-2.3027	0.15877	0.690292	0.938395	0.000714626	0.00156433	-0.000849707	0.105473	0.0822033	0	0.0987736	0.769438	0.0605109	0	0.0381993	NA	NA	NA
Malignant	TKO_vs_DKO	Tns3	0.356953	5.87966	0.426559	0.513682	0.872535	0.37637	0.521314	-0.144944	0.105438	47.9245	41.3468	61.0421	110.03	55.307	54.906	40.0138	NA	NA	NA
Malignant	TKO_vs_DKO	2310039H08Rik	0.35361	6.46698	0.442068	0.506126	0.87028	0.568604	0.653109	-0.084505	0.105324	88.4097	55.129	82.8217	112.081	141.838	79.1519	57.5855	NA	NA	NA
Malignant	TKO_vs_DKO	Fiz1	0.401702	2.67231	0.362949	0.546873	0.889138	0.0797999	0.0962065	-0.0164066	0.10532	6.24745	2.75645	5.38316	8.7203	6.37382	6.54254	6.62758	NA	NA	NA
Malignant	TKO_vs_DKO	Bcap31	0.342314	7.39483	0.470627	0.492699	0.864628	0.781086	0.807587	-0.0265008	0.105308	163.091	124.04	149	115.159	207.936	196.789	220.105	NA	NA	NA
Malignant	TKO_vs_DKO	Ripor1	0.356042	4.37809	0.440774	0.506749	0.870401	0.226656	0.258506	-0.0318505	0.105213	16.2763	13.7823	21.9771	20.2619	25.2129	27.3247	18.8705	NA	NA	NA
Malignant	TKO_vs_DKO	Rundc3b	0.534683	0.201838	0.22445	0.63567	0.923427	0.0151263	0.0168166	-0.00169033	0.105209	1.72627	0	0.0987736	1.53888	1.06903	1.02628	1.22238	NA	NA	NA
Malignant	TKO_vs_DKO	A330084C13Rik	0.588167	-0.250122	0.187123	0.665322	0.93102	0.0164364	0.00625733	0.0101791	0.105146	0.328813	2.75645	0.395095	0	1.2909	0.25657	1.56617	NA	NA	NA
Malignant	TKO_vs_DKO	Ninj1	0.385979	5.65664	0.329052	0.566218	0.897755	0.49607	0.393821	0.102249	0.105092	44.8008	60.6419	25.2367	18.21	61.1362	35.535	107.474	NA	NA	NA
Malignant	TKO_vs_DKO	Zdhhc7	0.394908	3.58384	0.370515	0.542724	0.888213	0.152692	0.195151	-0.0424588	0.105006	12.3305	0	13.8283	11.2851	12.9292	16.2922	13.3507	NA	NA	NA
Malignant	TKO_vs_DKO	Zfp111	0.444093	1.72573	0.304837	0.580866	0.903283	0.0395426	0.0504497	-0.0109071	0.104785	3.20593	0	2.96321	5.38607	2.2389	3.59198	3.51434	NA	NA	NA
Malignant	TKO_vs_DKO	Ercc6l2	0.366538	3.9588	0.417424	0.518225	0.873832	0.168652	0.186938	-0.0182861	0.104675	15.4542	13.7823	10.5688	20.2619	12.3442	18.0882	17.4762	NA	NA	NA
Malignant	TKO_vs_DKO	2600006K01Rik	0.477958	1.64987	0.268824	0.604122	0.913616	0.0271558	0.0394994	-0.0123436	0.104629	1.64407	2.75645	3.16076	4.36015	1.00852	5.90111	2.63575	NA	NA	NA
Malignant	TKO_vs_DKO	Ap4b1	0.398251	2.96967	0.36377	0.54642	0.889138	0.107075	0.107939	-0.000864193	0.10453	6.28855	5.5129	7.21047	8.97678	12.3241	7.18396	5.9209	NA	NA	NA
Malignant	TKO_vs_DKO	Gm16093	0.613817	-2.52511	0.174811	0.675871	0.935317	0.00083373	0	0.00083373	0.10452	0.123305	0	0	0.256479	0.141192	0	0.057299	NA	NA	NA
Malignant	TKO_vs_DKO	Mcrs1	0.360115	5.63299	0.425367	0.514271	0.872535	0.459743	0.522487	-0.0627446	0.104413	58.8576	19.2952	45.7322	54.1171	51.757	36.8178	77.5446	NA	NA	NA
Malignant	TKO_vs_DKO	Akap1	0.377852	3.84521	0.394462	0.529963	0.88195	0.144354	0.181854	-0.0374993	0.104341	8.71355	11.0258	16.1989	20.2619	11.2147	19.1145	12.8732	NA	NA	NA
Malignant	TKO_vs_DKO	Kdm5c	0.364192	4.90535	0.41146	0.52123	0.876127	0.244164	0.353539	-0.109375	0.104289	23.7157	19.2952	32.2002	39.7543	20.3115	49.7746	22.9196	NA	NA	NA
Malignant	TKO_vs_DKO	Ctnnb1	0.377188	7.66395	0.386857	0.533956	0.88406	0.748809	0.869769	-0.12096	0.104285	130.95	113.015	272.763	425.756	173.223	157.919	143.763	NA	NA	NA
Malignant	TKO_vs_DKO	Atl2	0.369056	4.28588	0.409842	0.52205	0.876503	0.247975	0.261635	-0.0136595	0.1042	24.1267	11.0258	12.8406	15.1323	28.8839	19.8842	22.3084	NA	NA	NA
Malignant	TKO_vs_DKO	Emc4	0.357684	6.16689	0.430811	0.511591	0.872075	0.569676	0.579194	-0.00951833	0.104123	93.7118	35.8339	52.597	47.1922	86.6718	92.237	91.7739	NA	NA	NA
Malignant	TKO_vs_DKO	Epcam	0.62894	1.16047	0.166583	0.683167	0.936337	0.00416865	0.0070395	-0.00287085	0.104074	3.78135	0	0.345708	9.74621	0.221873	0.25657	0.229196	NA	NA	NA
Malignant	TKO_vs_DKO	A430005L14Rik	0.366265	5.50615	0.411128	0.521397	0.876204	0.415317	0.482597	-0.06728	0.10406	44.6775	24.8081	44.7445	39.7543	29.9327	43.2321	88.3742	NA	NA	NA
Malignant	TKO_vs_DKO	Lpin3	0.474793	2.48015	0.263152	0.607963	0.915465	0.0949262	0.0809542	0.0139719	0.104047	2.425	0	8.79085	1.2824	9.56073	5.25969	8.32745	NA	NA	NA
Malignant	TKO_vs_DKO	Flna	0.361771	7.92379	0.41796	0.517957	0.873832	0.752382	0.825186	-0.0728037	0.103908	257.214	143.336	222.932	378.82	153.698	174.853	366.599	NA	NA	NA
Malignant	TKO_vs_DKO	Lratd2	0.536755	-0.314484	0.218137	0.640463	0.925782	0.00690805	0.009386	-0.00247795	0.103866	0.287712	0	0.938349	2.05183	0.262214	0.51314	0.744887	NA	NA	NA
Malignant	TKO_vs_DKO	Impa1	0.36224	5.42371	0.41342	0.520239	0.875456	0.438899	0.429018	0.0098811	0.103819	28.1957	30.321	50.6709	24.1091	43.4065	52.3403	69.4273	NA	NA	NA
Malignant	TKO_vs_DKO	Atp2a3	0.52591	0.765538	0.225164	0.635133	0.923219	0.0133397	0.014079	-0.000739313	0.103676	0.328813	2.75645	1.82731	3.59071	0.968175	2.30913	0.763987	NA	NA	NA
Malignant	TKO_vs_DKO	Slc45a2	0.576117	-2.79193	0.192184	0.661105	0.92941	0.000595522	0	0.000595522	0.103607	0.0411017	0	0.0493868	0	0.0806813	0	0.0954983	NA	NA	NA
Malignant	TKO_vs_DKO	Chrdl2	0.624889	-0.280413	0.166631	0.683123	0.936337	0.00345403	0.0105592	-0.00710522	0.103425	1.10974	0	0.197547	3.07775	0.605109	0.128285	0.0381993	NA	NA	NA
Malignant	TKO_vs_DKO	Gm47972	0.648896	-2.30426	0.155962	0.692902	0.939096	0	0	0	0.103388	0.0822033	0	0.0987736	0.769438	0.0403406	0	0.057299	NA	NA	NA
Malignant	TKO_vs_DKO	Tmem134	0.364145	7.03972	0.408016	0.522978	0.876888	0.712244	0.70395	0.00829398	0.103363	203.864	71.6678	60.3507	161.838	148.01	140.216	132.475	NA	NA	NA
Malignant	TKO_vs_DKO	Pknox1	0.37679	3.91402	0.384871	0.535008	0.88458	0.17949	0.16973	0.00976008	0.10335	7.15169	13.7823	17.6805	19.7489	15.2891	12.4437	18.6031	NA	NA	NA
Malignant	TKO_vs_DKO	Psmd14	0.360671	6.80277	0.419574	0.51715	0.873792	0.673297	0.674619	-0.00132189	0.10329	97.7808	66.1549	121.492	56.9384	168.987	153.814	113.758	NA	NA	NA
Malignant	TKO_vs_DKO	Ccdc148	0.503077	0.34529	0.239785	0.624362	0.919914	0.0167937	0.0132968	0.00349688	0.103271	0.780931	2.75645	0.740802	2.30831	1.14971	0.384855	1.52797	NA	NA	NA
Malignant	TKO_vs_DKO	Fcgr4	0.558744	0.687747	0.197394	0.656833	0.928729	0.0309671	0.018772	0.0121951	0.10324	0.780931	0	1.8767	0	1.10937	0.897996	4.48842	NA	NA	NA
Malignant	TKO_vs_DKO	Lrp11	0.475266	1.7384	0.265231	0.606549	0.914773	0.0416865	0.051623	-0.00993648	0.103207	3.98686	0	2.27179	1.79536	4.76019	6.67082	1.37518	NA	NA	NA
Malignant	TKO_vs_DKO	Capzb	0.347536	7.56181	0.440771	0.50675	0.870401	0.781086	0.850997	-0.069911	0.103096	199.466	104.745	182.731	211.852	151.358	169.336	300.476	NA	NA	NA
Malignant	TKO_vs_DKO	Fgd1	0.395321	3.95589	0.356985	0.550185	0.890241	0.158885	0.228393	-0.0695075	0.103078	16.0296	2.75645	16.8409	30.2646	16.3783	11.4174	11.7081	NA	NA	NA
Malignant	TKO_vs_DKO	Esf1	0.332422	6.52757	0.475829	0.490318	0.863829	0.629466	0.670317	-0.0408504	0.103064	83.3953	74.4242	82.229	73.3531	119.489	98.6512	112.688	NA	NA	NA
Malignant	TKO_vs_DKO	Cand2	0.548563	1.67027	0.198186	0.656189	0.928409	0.0630062	0.0367618	0.0262444	0.103005	1.15085	2.75645	3.45708	2.56479	5.68803	0	5.5962	NA	NA	NA
Malignant	TKO_vs_DKO	Lars2	0.37776	8.86977	0.386451	0.534171	0.884277	0.965936	0.968713	-0.00277718	0.102872	267.572	209.49	717.541	498.852	396.831	826.028	355.33	NA	NA	NA
Malignant	TKO_vs_DKO	Ap2m1	0.372753	7.24156	0.385257	0.534803	0.884404	0.654836	0.778647	-0.123811	0.10287	202.508	68.9113	113.392	206.209	80.1568	134.186	250.97	NA	NA	NA
Malignant	TKO_vs_DKO	Ssr2	0.36471	8.94255	0.4071	0.523445	0.877019	0.891615	0.937036	-0.0454205	0.102742	582.369	192.952	487.695	380.359	393.019	747.132	657.105	NA	NA	NA
Malignant	TKO_vs_DKO	Zbtb24	0.410233	3.18717	0.336324	0.561959	0.896423	0.115174	0.12984	-0.0146658	0.102702	12.3305	5.5129	3.85217	12.311	13.0099	8.97996	6.07369	NA	NA	NA
Malignant	TKO_vs_DKO	Cox6a1	0.353259	8.47951	0.427851	0.513045	0.872535	0.861005	0.914744	-0.0537386	0.102686	385.78	165.387	368.673	446.018	259.935	517.759	352.045	NA	NA	NA
Malignant	TKO_vs_DKO	Gm34934	0.549	0.306876	0.20518	0.650571	0.927272	0.0127442	0.0117325	0.00101166	0.102605	0.205508	2.75645	1.18528	3.07775	0.463917	0.641425	1.35608	NA	NA	NA
Malignant	TKO_vs_DKO	Rpl11	0.344006	11.6034	0.447905	0.503331	0.8693	0.995593	0.99648	-0.000887111	0.102564	2963.22	2629.66	2496.16	2394.75	2431.07	4947.96	3916.29	NA	NA	NA
Malignant	TKO_vs_DKO	Ifrd1	0.37217	7.4371	0.307808	0.579029	0.902634	0.768223	0.607352	0.160871	0.102523	45.5817	217.76	184.114	113.364	244.565	102.5	305.518	NA	NA	NA
Malignant	TKO_vs_DKO	Rbm27	0.357888	5.30963	0.390262	0.532162	0.882909	0.424964	0.381306	0.0436581	0.102326	22.0716	35.8339	44.5963	22.3137	66.4208	42.2058	42.9934	NA	NA	NA
Malignant	TKO_vs_DKO	Wdtc1	0.38407	3.90186	0.356829	0.550273	0.890273	0.21939	0.193195	0.026195	0.102246	17.3449	11.0258	8.88963	13.8499	25.1322	7.95368	18.775	NA	NA	NA
Malignant	TKO_vs_DKO	Arhgap29	0.443159	5.02043	0.211287	0.645761	0.927272	0.423059	0.208838	0.21422	0.102199	7.3983	44.1032	30.9161	11.798	72.8148	2.82227	57.7574	NA	NA	NA
Malignant	TKO_vs_DKO	Mpig6b	0.757097	-2.79302	0.116505	0.732856	0.948353	0	0	0	0.102194	0.0411017	0	0.0493868	0.512959	0.0201703	0	0	NA	NA	NA
Malignant	TKO_vs_DKO	Haus7	0.350421	4.7845	0.431359	0.511323	0.871926	0.308004	0.315995	-0.0079915	0.102086	22.4004	16.5387	30.1753	27.6998	25.3541	25.9136	42.6114	NA	NA	NA
Malignant	TKO_vs_DKO	Opa3	0.398882	3.26706	0.340612	0.559476	0.894932	0.112554	0.0981619	0.0143917	0.102053	4.76779	13.7823	8.09944	15.1323	8.0883	6.92739	11.5171	NA	NA	NA
Malignant	TKO_vs_DKO	Rreb1	0.379461	4.44299	0.359646	0.548703	0.889277	0.276084	0.244427	0.0316568	0.102043	26.1407	19.2952	10.0749	25.3915	35.6006	11.1608	23.5117	NA	NA	NA
Malignant	TKO_vs_DKO	Tada3	0.349811	4.45809	0.432048	0.510986	0.871883	0.26989	0.284318	-0.0144271	0.102023	20.7152	13.7823	20.4955	18.21	23.0143	25.657	29.891	NA	NA	NA
Malignant	TKO_vs_DKO	Gm50232	0.541808	0.221492	0.206061	0.649872	0.927272	0.0214388	0.0160344	0.00540437	0.101959	1.47966	0	0.345708	0.256479	3.06589	0.641425	0.611189	NA	NA	NA
Malignant	TKO_vs_DKO	Sost	0.795656	4.85217	0.105109	0.745783	0.95249	0.00571701	0	0.00571701	0.101936	0.0411017	63.3984	0	142.602	0.0403406	1.66771	0	NA	NA	NA
Malignant	TKO_vs_DKO	Med12	0.355225	4.56937	0.420216	0.516829	0.873792	0.237256	0.255377	-0.0181216	0.10186	15.0843	24.8081	22.4216	34.8812	26.4433	23.6045	18.6986	NA	NA	NA
Malignant	TKO_vs_DKO	Gm11696	0.514119	-0.370039	0.226966	0.633782	0.922462	0.00845641	0.009386	-0.000929591	0.101826	0.369915	0	0.790189	0.769438	1.02869	1.15457	0.210096	NA	NA	NA
Malignant	TKO_vs_DKO	Rps27l	0.343058	8.66037	0.44355	0.505414	0.870146	0.912935	0.94212	-0.0291849	0.101753	315.784	253.594	480.089	324.959	389.973	462.596	602.824	NA	NA	NA
Malignant	TKO_vs_DKO	Tuft1	0.524462	2.08567	0.208717	0.647775	0.927272	0.0853978	0.0570982	0.0282996	0.1017	6.41186	2.75645	0.345708	1.79536	6.05109	0.76971	9.85543	NA	NA	NA
Malignant	TKO_vs_DKO	Pank1	0.398565	2.90873	0.345895	0.556446	0.894184	0.0871844	0.0981619	-0.0109775	0.101478	7.3572	5.5129	5.43255	9.23326	4.47781	9.4931	9.83633	NA	NA	NA
Malignant	TKO_vs_DKO	D430040D24Rik	0.508861	1.41926	0.224218	0.635845	0.923427	0.0539543	0.0398905	0.0140638	0.101474	1.93178	0	2.91382	0.769438	7.22097	0.641425	2.61665	NA	NA	NA
Malignant	TKO_vs_DKO	0610043K17Rik	0.659125	-1.6417	0.146173	0.70222	0.942029	0.00464507	0.00195542	0.00268965	0.101465	0.0822033	0	0.246934	0	0.826983	0	0.0381993	NA	NA	NA
Malignant	TKO_vs_DKO	Tmed8	0.476131	2.54807	0.25641	0.612597	0.917468	0.0451405	0.0770434	-0.0319029	0.101436	1.93178	2.75645	8.44515	16.4147	2.5818	3.20713	4.25923	NA	NA	NA
Malignant	TKO_vs_DKO	Kctd9	0.378615	3.94158	0.37574	0.539892	0.88711	0.166984	0.182636	-0.0156516	0.101377	15.2487	13.7823	10.1737	22.8267	23.1353	10.1345	11.4025	NA	NA	NA
Malignant	TKO_vs_DKO	Med24	0.38258	3.4872	0.368549	0.543796	0.888527	0.129466	0.168166	-0.0386994	0.101368	11.2208	2.75645	11.4577	14.6193	13.6755	14.1114	7.73537	NA	NA	NA
Malignant	TKO_vs_DKO	Socs6	0.375666	4.22608	0.363058	0.546813	0.889138	0.276679	0.248729	0.0279504	0.101238	15.8241	11.0258	19.3102	10.2592	34.0878	14.1114	24.0083	NA	NA	NA
Malignant	TKO_vs_DKO	Nrk	0.688384	2.43637	0.123082	0.725715	0.947235	0.0999285	0.0445835	0.055345	0.101151	6.41186	5.5129	0	0	19.0004	0	5.8445	NA	NA	NA
Malignant	TKO_vs_DKO	Marcksl1	0.344013	5.89103	0.37884	0.538225	0.88609	0.535136	0.444271	0.0908651	0.100962	43.28	63.3984	48.9917	42.0626	90.5849	36.3047	90.265	NA	NA	NA
Malignant	TKO_vs_DKO	Mrpl14	0.347086	7.29609	0.424378	0.514761	0.872535	0.711172	0.798983	-0.0878112	0.10087	169.503	88.2065	146.975	140.294	109.081	240.021	203.469	NA	NA	NA
Malignant	TKO_vs_DKO	Has2	0.489058	3.79549	0.207193	0.648976	0.927272	0.193425	0.0950332	0.0983922	0.100867	0.863135	13.7823	19.3102	1.53888	23.7405	6.41425	30.464	NA	NA	NA
Malignant	TKO_vs_DKO	Traf7	0.349653	5.10297	0.418866	0.517503	0.873792	0.351358	0.43684	-0.0854823	0.100762	42.7457	11.0258	30.7186	43.0885	33.5432	37.2027	38.9442	NA	NA	NA
Malignant	TKO_vs_DKO	Ccdc51	0.488604	2.24	0.234418	0.628267	0.921461	0.0703907	0.0492765	0.0211142	0.10071	0.575423	5.5129	5.9758	5.89902	1.91618	3.07884	9.95093	NA	NA	NA
Malignant	TKO_vs_DKO	Frg1	0.343334	5.75723	0.435552	0.509277	0.871141	0.511196	0.53774	-0.0265437	0.100684	54.8296	30.321	52.4488	37.1895	78.4625	62.6031	60.1449	NA	NA	NA
Malignant	TKO_vs_DKO	Rbl1	0.398385	4.26471	0.339643	0.560035	0.89508	0.194855	0.255377	-0.0605227	0.100675	30.0453	2.75645	11.9022	34.3682	19.424	14.1114	18.3739	NA	NA	NA
Malignant	TKO_vs_DKO	Gm49539	0.482964	0.277038	0.247428	0.618892	0.918398	0.0134588	0.0172077	-0.00374888	0.100644	1.02754	0	0.938349	2.56479	0.786642	0.641425	1.29878	NA	NA	NA
Malignant	TKO_vs_DKO	Irak1bp1	0.339938	5.71878	0.439687	0.507274	0.870528	0.442354	0.503324	-0.0609707	0.100572	51.0894	35.8339	48.1521	51.8088	38.9287	58.8829	81.9758	NA	NA	NA
Malignant	TKO_vs_DKO	Lrrc42	0.349565	4.97401	0.422204	0.51584	0.873113	0.318366	0.33946	-0.0210944	0.10054	18.989	24.8081	36.7438	36.933	24.5069	32.3278	44.2921	NA	NA	NA
Malignant	TKO_vs_DKO	Yaf2	0.367869	6.31631	0.382756	0.536132	0.884867	0.64102	0.631991	0.00902892	0.100492	74.0652	49.6161	79.1671	44.8839	96.8578	50.6726	160.017	NA	NA	NA
Malignant	TKO_vs_DKO	Trib3	0.468718	3.1712	0.246269	0.619714	0.918398	0.118747	0.0872116	0.0315354	0.100475	4.23347	2.75645	13.1863	3.59071	3.671	4.48998	28.0765	NA	NA	NA
Malignant	TKO_vs_DKO	Gm20406	0.720917	-3.03962	0.123027	0.725774	0.947235	0	0.000391083	-0.000391083	0.100351	0.0411017	0	0	0.256479	0.0403406	0	0	NA	NA	NA
Malignant	TKO_vs_DKO	E130215H24Rik	0.720917	-3.03962	0.123027	0.725774	0.947235	0.000357313	0.000391083	-3.37703e-05	0.100351	0.0411017	0	0	0.256479	0.0403406	0	0	NA	NA	NA
Malignant	TKO_vs_DKO	Gm45411	0.720917	-3.03962	0.123027	0.725774	0.947235	0	0	0	0.100351	0.0411017	0	0	0.256479	0.0403406	0	0	NA	NA	NA
Malignant	TKO_vs_DKO	4930533K18Rik	0.720917	-3.03962	0.123027	0.725774	0.947235	0	0	0	0.100351	0.0411017	0	0	0.256479	0.0403406	0	0	NA	NA	NA
Malignant	TKO_vs_DKO	Utp15	0.379287	4.2778	0.315823	0.574129	0.901865	0.279538	0.181854	0.0976841	0.100333	16.0296	27.5645	8.88963	12.0545	33.5836	11.1608	27.2361	NA	NA	NA
Malignant	TKO_vs_DKO	Ppp1r13l	0.452835	1.70869	0.274342	0.600434	0.911621	0.0303716	0.042237	-0.0118654	0.100333	1.80847	2.75645	3.30892	6.92494	2.07754	3.20713	2.33016	NA	NA	NA
Malignant	TKO_vs_DKO	Ccdc163	0.401842	3.22667	0.334136	0.563234	0.896505	0.118271	0.15174	-0.0334697	0.100296	12.125	0	7.8525	13.0804	9.62124	6.67082	12.5676	NA	NA	NA
Malignant	TKO_vs_DKO	Usp54	0.439137	3.51596	0.262728	0.608252	0.915636	0.194259	0.136488	0.0577711	0.100294	13.0703	11.0258	4.54359	6.1555	28.7629	2.82227	12.644	NA	NA	NA
Malignant	TKO_vs_DKO	B230369F24Rik	0.441176	1.96153	0.283619	0.594339	0.909167	0.0566937	0.0524052	0.0042885	0.100118	4.27457	0	3.21014	3.84719	7.36216	3.59198	2.27286	NA	NA	NA
Malignant	TKO_vs_DKO	Rhbdl3	0.509268	2.03662	0.223619	0.636296	0.92378	0.0219152	0.0426281	-0.0207129	0.100033	1.35635	5.5129	3.95095	8.20734	1.31107	8.33853	0.763987	NA	NA	NA
Malignant	TKO_vs_DKO	Pno1	0.339576	5.17765	0.428367	0.512791	0.872535	0.374107	0.359406	0.0147012	0.0999451	23.9623	24.8081	43.6579	30.521	39.8364	40.2815	48.3222	NA	NA	NA
Malignant	TKO_vs_DKO	Gorasp1	0.451646	2.88269	0.273152	0.601225	0.912045	0.0545498	0.0922957	-0.0377459	0.0999392	2.17839	5.5129	10.0255	15.6452	3.36844	10.1345	3.95363	NA	NA	NA
Malignant	TKO_vs_DKO	6530409C15Rik	0.514442	-2.12293	0.219375	0.639517	0.925457	0.00238209	0.00195542	0.00042667	0.0999205	0.0822033	0	0.14816	0.256479	0.201703	0	0.171897	NA	NA	NA
Malignant	TKO_vs_DKO	1700086P04Rik	0.586402	0.0723673	0.173691	0.676852	0.935317	0.0163173	0.0121236	0.00419371	0.0998156	0	0	1.62976	0.769438	1.97669	0.641425	0.840385	NA	NA	NA
Malignant	TKO_vs_DKO	Rubcnl	0.539011	-0.692649	0.202103	0.653029	0.927634	0.00678895	0.00743058	-0.000641636	0.0997536	0.287712	0	0.592642	0.256479	0.867323	1.15457	0.114598	NA	NA	NA
Malignant	TKO_vs_DKO	Nell2	0.677949	0.191529	0.135618	0.712677	0.94395	0.00666984	0.0152522	-0.00858241	0.0997385	1.93178	0	0	4.36015	0.262214	0	0.668488	NA	NA	NA
Malignant	TKO_vs_DKO	Ttc14	0.324627	6.30783	0.46491	0.495338	0.866115	0.558361	0.637857	-0.0794957	0.099669	64.6118	55.129	85.6861	82.8428	94.8005	84.2833	85.2609	NA	NA	NA
Malignant	TKO_vs_DKO	Rac1	0.325522	8.21142	0.46599	0.494838	0.866057	0.861124	0.904185	-0.0430602	0.0996436	253.31	259.106	264.022	271.612	291.522	412.18	321.906	NA	NA	NA
Malignant	TKO_vs_DKO	Phax	0.388813	6.00956	0.34904	0.554657	0.893296	0.572892	0.580759	-0.00786685	0.0995328	39.622	30.321	91.3656	21.5443	66.4208	91.8521	106.729	NA	NA	NA
Malignant	TKO_vs_DKO	Larp1	0.348412	6.23154	0.416792	0.518542	0.874012	0.553478	0.553774	-0.000296107	0.0993726	42.0059	60.6419	91.4644	50.7829	101.336	104.809	73.4191	NA	NA	NA
Malignant	TKO_vs_DKO	Slc35g2	0.547306	-0.434434	0.195414	0.658448	0.928864	0.00524059	0.00977708	-0.00453649	0.0993262	0.822033	0	0.296321	2.30831	0.463917	0.128285	0.439292	NA	NA	NA
Malignant	TKO_vs_DKO	Pcnt	0.358061	4.36877	0.385732	0.534551	0.884277	0.218914	0.199844	0.0190702	0.0992538	17.1805	27.5645	11.4577	18.4665	30.8606	19.7559	19.9401	NA	NA	NA
Malignant	TKO_vs_DKO	Arfip2	0.356029	4.18347	0.399307	0.527447	0.880357	0.201644	0.249902	-0.0482586	0.0991426	13.5635	8.26936	22.2241	22.0572	17.9516	23.4762	17.1515	NA	NA	NA
Malignant	TKO_vs_DKO	Pkn3	0.477013	0.312016	0.245203	0.620473	0.918398	0.0167937	0.0152522	0.00154146	0.0990261	0.452118	0	1.58038	1.53888	1.10937	0.897996	1.64257	NA	NA	NA
Malignant	TKO_vs_DKO	Klhdc7a	0.707092	-2.78106	0.123943	0.724796	0.947235	0	0	0	0.0988402	0.0822033	0	0	0	0.0605109	0.25657	0	NA	NA	NA
Malignant	TKO_vs_DKO	Nfatc3	0.334678	4.88065	0.437668	0.50825	0.871141	0.28597	0.346109	-0.0601392	0.0987252	29.3055	19.2952	26.1256	35.1377	29.9933	37.7158	26.7586	NA	NA	NA
Malignant	TKO_vs_DKO	Med11	0.416069	3.41092	0.305996	0.580148	0.903076	0.128275	0.170121	-0.0418459	0.0985565	8.83686	0	14.2728	10.2592	4.98207	15.7791	16.5594	NA	NA	NA
Malignant	TKO_vs_DKO	Igsf21	0.567096	-2.15706	0.180713	0.670761	0.933365	0.00190567	0	0.00190567	0.0985402	0.205508	0	0	0	0.161363	0.25657	0.152797	NA	NA	NA
Malignant	TKO_vs_DKO	Samd12	0.637062	-0.577352	0.146007	0.70238	0.942029	0.011434	0.00351975	0.00791427	0.0985165	0.0822033	2.75645	0.345708	0.512959	0.282384	0	1.79537	NA	NA	NA
Malignant	TKO_vs_DKO	Sec61b	0.373636	9.58865	0.364575	0.545977	0.889138	0.912935	0.959327	-0.0463926	0.0984126	567.902	471.353	934.399	621.962	355.482	1630.5	805.853	NA	NA	NA
Malignant	TKO_vs_DKO	Glo1	0.345652	6.48687	0.405818	0.5241	0.877484	0.564555	0.685569	-0.121014	0.0984054	104.275	44.1032	80.8462	86.69	59.1797	131.364	118.552	NA	NA	NA
Malignant	TKO_vs_DKO	Tomm7	0.342244	7.90814	0.417133	0.518371	0.873832	0.785017	0.87016	-0.0851437	0.0983704	160.009	220.516	244.465	351.12	140.406	313.4	250.779	NA	NA	NA
Malignant	TKO_vs_DKO	6720489N17Rik	0.451895	2.00889	0.263284	0.607873	0.915465	0.0477608	0.042237	0.00552384	0.0982335	2.425	5.5129	3.06198	6.92494	1.43209	3.20713	6.05459	NA	NA	NA
Malignant	TKO_vs_DKO	Pih1d1	0.353762	4.39242	0.398253	0.527993	0.880689	0.239876	0.241689	-0.00181335	0.098124	16.2763	19.2952	18.8164	21.8007	14.1394	23.4762	32.3166	NA	NA	NA
Malignant	TKO_vs_DKO	Tradd	0.37612	4.04637	0.356661	0.550366	0.890282	0.164483	0.232303	-0.0678204	0.0979946	13.8102	5.5129	19.8041	20.7748	8.85477	25.2722	18.7941	NA	NA	NA
Malignant	TKO_vs_DKO	Gkap1	0.370024	6.27013	0.311418	0.576811	0.902128	0.628037	0.520532	0.107505	0.0979292	92.0677	71.6678	34.7683	33.0858	147.727	44.3866	115.286	NA	NA	NA
Malignant	TKO_vs_DKO	Ly6g5b	0.514587	-0.419813	0.211109	0.645899	0.927272	0.0119104	0.00977708	0.00213335	0.0978952	0.945338	0	0.14816	0.256479	1.21022	0.641425	0.687588	NA	NA	NA
Malignant	TKO_vs_DKO	Tnfaip2	0.424093	5.57556	0.27528	0.599812	0.911491	0.192711	0.391865	-0.199155	0.0978763	18.5779	30.321	69.3391	138.499	15.8135	35.7915	24.0274	NA	NA	NA
Malignant	TKO_vs_DKO	Tbc1d25	0.415246	1.82699	0.303686	0.581581	0.90365	0.0472844	0.0496676	-0.00238316	0.0977453	2.95932	2.75645	2.81505	3.84719	3.10623	4.23341	4.16373	NA	NA	NA
Malignant	TKO_vs_DKO	Atg101	0.369491	5.51968	0.317933	0.572852	0.901508	0.519652	0.426672	0.0929803	0.0977135	28.6068	41.3468	47.9546	17.6971	63.1331	27.7096	93.321	NA	NA	NA
Malignant	TKO_vs_DKO	Lclat1	0.382674	4.02147	0.345929	0.556427	0.894184	0.156146	0.197497	-0.0413513	0.0975925	11.5496	8.26936	19.4584	32.5729	10.5289	11.4174	17.8391	NA	NA	NA
Malignant	TKO_vs_DKO	Gm20337	0.512132	0.15927	0.209837	0.646895	0.927272	0.0198904	0.0136879	0.00620251	0.0974788	0.24661	0	1.53099	0.769438	2.05737	0.384855	1.22238	NA	NA	NA
Malignant	TKO_vs_DKO	Ttc1	0.345865	5.37317	0.408023	0.522975	0.876888	0.423654	0.450137	-0.0264828	0.0974358	44.3487	19.2952	40.4478	28.4692	59.7445	54.906	39.9756	NA	NA	NA
Malignant	TKO_vs_DKO	6430562O15Rik	0.52349	-0.05928	0.201461	0.653544	0.927804	0.0188185	0.0117325	0.00708599	0.097387	0.822033	0	0.642029	0.256479	0.685791	0.25657	2.42566	NA	NA	NA
Malignant	TKO_vs_DKO	Rph3al	0.545455	-1.09955	0.188948	0.663794	0.930281	0.00797999	0.00508408	0.00289591	0.097354	0.205508	0	0.395095	0	0.948005	0.128285	0.381993	NA	NA	NA
Malignant	TKO_vs_DKO	Echdc3	0.455053	1.76749	0.258438	0.611196	0.917002	0.0369223	0.0520141	-0.0150917	0.0973215	1.52076	0	4.93868	6.41198	3.71134	3.20713	1.83357	NA	NA	NA
Malignant	TKO_vs_DKO	Rfx4	0.635517	-2.69379	0.145076	0.703286	0.942066	0.00107194	0	0.00107194	0.0972543	0	0	0.0987736	0	0.181533	0	0.0381993	NA	NA	NA
Malignant	TKO_vs_DKO	Gm16892	0.635517	-2.69379	0.145076	0.703286	0.942066	0.00107194	0	0.00107194	0.0972543	0	0	0.0987736	0	0.181533	0	0.0381993	NA	NA	NA
Malignant	TKO_vs_DKO	Gm49240	0.709392	-3.00413	0.119419	0.729665	0.947784	0.000714626	0	0.000714626	0.0971683	0	0	0.0493868	0	0.121022	0	0	NA	NA	NA
Malignant	TKO_vs_DKO	Gm50221	0.709392	-3.00413	0.119419	0.729665	0.947784	0.000714626	0	0.000714626	0.0971683	0	0	0.0493868	0	0.121022	0	0	NA	NA	NA
Malignant	TKO_vs_DKO	Hrh3	0.709392	-3.00413	0.119419	0.729665	0.947784	0.000595522	0	0.000595522	0.0971567	0	0	0.0493868	0	0.121022	0	0	NA	NA	NA
Malignant	TKO_vs_DKO	Gpr1	0.709392	-3.00413	0.119419	0.729665	0.947784	0.000714626	0.000391083	0.000323543	0.0971303	0	0	0.0493868	0	0.121022	0	0	NA	NA	NA
Malignant	TKO_vs_DKO	Fam217a	0.709392	-3.00413	0.119419	0.729665	0.947784	0.000714626	0.000391083	0.000323543	0.0971303	0	0	0.0493868	0	0.121022	0	0	NA	NA	NA
Malignant	TKO_vs_DKO	Fam83c	0.651083	-2.75107	0.138712	0.709564	0.943075	0.00107194	0	0.00107194	0.0971208	0.0822033	0	0	0	0.181533	0	0.0190997	NA	NA	NA
Malignant	TKO_vs_DKO	Rock2	0.355452	7.55105	0.387111	0.533822	0.883938	0.760958	0.797419	-0.0364613	0.0970264	143.897	151.605	188.707	316.495	209.106	79.4085	222.225	NA	NA	NA
Malignant	TKO_vs_DKO	Gm11527	0.581195	-2.72933	0.169034	0.680972	0.936172	0.000595522	0.000782167	-0.000186645	0.0969845	0	0	0.0987736	0	0.0806813	0.128285	0.057299	NA	NA	NA
Malignant	TKO_vs_DKO	Lrrc59	0.36026	7.2885	0.368826	0.543645	0.888527	0.637208	0.764177	-0.126969	0.0968925	125.072	74.4242	200.461	142.09	111.824	312.631	124.988	NA	NA	NA
Malignant	TKO_vs_DKO	Dtwd1	0.390737	3.33748	0.325611	0.568255	0.898434	0.127084	0.117716	0.00936825	0.0968074	4.68559	8.26936	12.3467	6.41198	9.50022	16.4205	11.9182	NA	NA	NA
Malignant	TKO_vs_DKO	Plpp2	0.354789	4.59903	0.387425	0.533656	0.883938	0.282158	0.284709	-0.00255047	0.0967651	30.5796	16.5387	14.0259	18.9795	23.7606	27.5813	36.2512	NA	NA	NA
Malignant	TKO_vs_DKO	Oxld1	0.411766	3.07944	0.296763	0.585919	0.906622	0.0983802	0.0864294	0.0119508	0.0967391	2.26059	11.0258	9.48227	8.7203	6.15195	12.5719	9.37794	NA	NA	NA
Malignant	TKO_vs_DKO	Ipo11	0.361394	3.86971	0.372557	0.541614	0.887904	0.170796	0.165819	0.0049763	0.0967218	15.2076	16.5387	7.16109	16.4147	15.5917	16.4205	14.9168	NA	NA	NA
Malignant	TKO_vs_DKO	Sytl2	0.427182	4.79568	0.261108	0.60936	0.916093	0.330276	0.278842	0.0514339	0.0966248	52.4868	8.26936	5.9758	24.1091	53.6127	9.62138	36.7287	NA	NA	NA
Malignant	TKO_vs_DKO	Ddx60	0.493585	4.05977	0.175676	0.675116	0.935317	0.211887	0.0649198	0.146967	0.0965934	0.904236	33.0774	9.63043	3.59071	59.1192	9.10824	3.87723	NA	NA	NA
Malignant	TKO_vs_DKO	BC039966	0.708685	-3.04203	0.118434	0.73074	0.947784	0	0	0	0.0965493	0.0411017	0	0	0.256479	0.0201703	0	0.0190997	NA	NA	NA
Malignant	TKO_vs_DKO	Gm15624	0.708685	-3.04203	0.118434	0.73074	0.947784	0	0	0	0.0965493	0.0411017	0	0	0.256479	0.0201703	0	0.0190997	NA	NA	NA
Malignant	TKO_vs_DKO	Ccdc113	0.708685	-3.04203	0.118434	0.73074	0.947784	0	0	0	0.0965493	0.0411017	0	0	0.256479	0.0201703	0	0.0190997	NA	NA	NA
Malignant	TKO_vs_DKO	Chst9	0.708685	-3.04203	0.118434	0.73074	0.947784	0	0	0	0.0965493	0.0411017	0	0	0.256479	0.0201703	0	0.0190997	NA	NA	NA
Malignant	TKO_vs_DKO	G430095P16Rik	0.435808	1.47729	0.27422	0.600515	0.911621	0.034302	0.0379351	-0.00363303	0.0965225	1.47966	0	3.65462	2.82127	2.5818	3.4637	3.24694	NA	NA	NA
Malignant	TKO_vs_DKO	Plekhm3	0.435464	3.77539	0.268771	0.604157	0.913616	0.0743211	0.187329	-0.113008	0.0965184	18.6602	5.5129	7.95128	36.1636	5.54684	15.3942	4.60302	NA	NA	NA
Malignant	TKO_vs_DKO	Tlnrd1	0.407616	3.7136	0.299914	0.583937	0.905636	0.129228	0.115761	0.0134675	0.0965158	3.65805	19.2952	12.6924	24.1091	7.70506	10.9042	14.7831	NA	NA	NA
Malignant	TKO_vs_DKO	Rcc1l	0.380746	3.74789	0.342375	0.558461	0.894485	0.142925	0.179898	-0.0369731	0.0964631	9.41228	8.26936	15.1618	8.7203	11.1744	26.555	12.8541	NA	NA	NA
Malignant	TKO_vs_DKO	Ubr4	0.34221	6.16694	0.407557	0.523212	0.877019	0.579562	0.616347	-0.0367856	0.0964017	86.6834	33.0774	63.2151	60.5291	114.91	67.0931	74.3741	NA	NA	NA
Malignant	TKO_vs_DKO	Snhg9	0.358539	4.67517	0.37634	0.539569	0.886999	0.276441	0.324599	-0.048158	0.0962945	33.1279	8.26936	20.6437	35.6506	25.4146	18.4731	34.0738	NA	NA	NA
Malignant	TKO_vs_DKO	Atp13a3	0.352153	5.93609	0.36015	0.548423	0.889277	0.560148	0.51271	0.0474375	0.0962292	58.241	57.8855	42.8184	34.3682	110.917	38.229	85.0126	NA	NA	NA
Malignant	TKO_vs_DKO	9430065F17Rik	0.460768	0.484338	0.248147	0.618383	0.918318	0.0189376	0.0199452	-0.00100766	0.096182	0.904236	0	1.43222	2.30831	1.14971	0.76971	1.75717	NA	NA	NA
Malignant	TKO_vs_DKO	Mfsd13b	0.579472	-2.24386	0.166582	0.683168	0.936337	0.00250119	0	0.00250119	0.0961266	0.0411017	0	0.14816	0	0.322725	0	0.0954983	NA	NA	NA
Malignant	TKO_vs_DKO	March11	0.604656	2.90074	0.147554	0.700884	0.942029	0.120772	0.0911224	0.0296494	0.0960981	0.945338	0	14.3222	0	2.70282	0.641425	29.6618	NA	NA	NA
Malignant	TKO_vs_DKO	Sdccag8	0.38227	3.79324	0.337802	0.5611	0.895831	0.179371	0.193195	-0.013824	0.0959525	8.71355	5.5129	18.6682	7.18142	20.6141	15.7791	17.7054	NA	NA	NA
Malignant	TKO_vs_DKO	Aebp2	0.33929	5.57536	0.409728	0.522108	0.876503	0.434969	0.479077	-0.044108	0.0959474	58.5288	27.5645	35.2128	67.7105	55.4079	34.3804	52.6578	NA	NA	NA
Malignant	TKO_vs_DKO	Brpf3	0.379108	3.11424	0.342172	0.558578	0.894485	0.105765	0.12984	-0.024075	0.095938	9.00126	2.75645	7.8525	11.798	11.0332	9.36481	6.30289	NA	NA	NA
Malignant	TKO_vs_DKO	Rpap1	0.367158	3.40514	0.360445	0.548259	0.889219	0.131729	0.148612	-0.0168823	0.0958607	8.46694	5.5129	11.359	9.23326	12.0618	15.3942	10.0082	NA	NA	NA
Malignant	TKO_vs_DKO	Cklf	0.369666	4.34481	0.344606	0.557182	0.894485	0.243807	0.222917	0.0208891	0.0958575	9.74109	19.2952	23.4093	20.0054	13.6553	17.5751	37.7218	NA	NA	NA
Malignant	TKO_vs_DKO	Rfc1	0.318175	6.64011	0.454061	0.500413	0.868257	0.609457	0.647634	-0.0381771	0.0958056	103.864	77.1807	79.6609	108.234	111.643	98.7795	117.215	NA	NA	NA
Malignant	TKO_vs_DKO	Dynll2	0.324671	6.9119	0.438654	0.507773	0.870896	0.669485	0.705514	-0.0360288	0.0956848	97.4109	99.2323	118.183	90.2807	140.224	164.846	131.291	NA	NA	NA
Malignant	TKO_vs_DKO	1700030C14Rik	0.626162	-3.05965	0.144102	0.704237	0.942066	0.000476417	0	0.000476417	0.095398	0	0	0.0493868	0	0.0806813	0	0.0190997	NA	NA	NA
Malignant	TKO_vs_DKO	1700001K19Rik	0.626162	-3.05965	0.144102	0.704237	0.942066	0.000476417	0	0.000476417	0.095398	0	0	0.0493868	0	0.0806813	0	0.0190997	NA	NA	NA
Malignant	TKO_vs_DKO	E230025N22Rik	0.528522	-2.32565	0.193495	0.660023	0.92941	0.00166746	0.00156433	0.000103127	0.0953767	0.123305	0	0.0493868	0.256479	0.181533	0	0.0954983	NA	NA	NA
Malignant	TKO_vs_DKO	Galnt7	0.379602	4.03929	0.33834	0.560789	0.895428	0.176274	0.189675	-0.013401	0.0953734	9.65889	13.7823	18.2237	8.7203	12.0215	30.2753	21.1815	NA	NA	NA
Malignant	TKO_vs_DKO	Gm14317	0.626162	-3.05965	0.144102	0.704237	0.942066	0	0	0	0.0953526	0	0	0.0493868	0	0.0806813	0	0.0190997	NA	NA	NA
Malignant	TKO_vs_DKO	Gm36745	0.626162	-3.05965	0.144102	0.704237	0.942066	0	0	0	0.0953526	0	0	0.0493868	0	0.0806813	0	0.0190997	NA	NA	NA
Malignant	TKO_vs_DKO	Dclre1b	0.39985	2.31095	0.306966	0.579548	0.902709	0.0722963	0.0660931	0.00620325	0.0953162	4.48008	5.5129	3.11137	5.12959	6.2528	4.10512	5.8063	NA	NA	NA
Malignant	TKO_vs_DKO	Rpl23	0.330601	11.711	0.423376	0.515257	0.872535	0.995236	0.999609	-0.00437309	0.095207	2764.5	3233.32	2770.01	2426.81	3986.58	5270.34	3014.98	NA	NA	NA
Malignant	TKO_vs_DKO	Tgtp2	0.544032	1.79126	0.178356	0.67279	0.934774	0.0481182	0.0336332	0.014485	0.0949955	0.0411017	2.75645	5.13623	2.05183	8.06813	4.36169	0.744887	NA	NA	NA
Malignant	TKO_vs_DKO	Pskh1	0.387428	2.54609	0.324842	0.568712	0.898701	0.0846832	0.0864294	-0.00174623	0.0949617	4.9322	2.75645	5.67948	5.64254	7.92693	6.0294	5.9591	NA	NA	NA
Malignant	TKO_vs_DKO	Acadm	0.326284	6.37711	0.430362	0.511811	0.872095	0.588733	0.596011	-0.00727822	0.0949179	99.2194	60.6419	56.054	93.6149	109.424	75.6882	85.3946	NA	NA	NA
Malignant	TKO_vs_DKO	Gpx2	0.532359	-2.51811	0.188105	0.664499	0.930521	0.000714626	0	0.000714626	0.0945645	0.0822033	0	0.0493868	0.256479	0.121022	0	0.0763987	NA	NA	NA
Malignant	TKO_vs_DKO	Ppp1cc	0.337989	7.09618	0.401845	0.526138	0.879199	0.757742	0.805241	-0.0474987	0.0944779	142.253	68.9113	141.691	97.2057	182.42	127.387	194.893	NA	NA	NA
Malignant	TKO_vs_DKO	Otud3	0.379344	3.28233	0.331151	0.564982	0.897252	0.149833	0.145483	0.00435027	0.0944732	10.0288	2.75645	9.38349	6.41198	16.3178	9.74967	10.4666	NA	NA	NA
Malignant	TKO_vs_DKO	Zcchc13	0.860784	-2.4665	0.0803465	0.776828	0.959627	0	0	0	0.0944064	0	0	0.197547	0.769438	0	0	0	NA	NA	NA
Malignant	TKO_vs_DKO	Nudt9	0.343426	6.10431	0.391606	0.531456	0.882722	0.546451	0.581541	-0.0350902	0.0943975	83.6008	33.0774	58.5728	41.0367	80.6207	95.7007	85.9867	NA	NA	NA
Malignant	TKO_vs_DKO	Nmt1	0.345424	6.65829	0.385965	0.534428	0.884277	0.680205	0.745014	-0.0648088	0.0943884	99.4249	33.0774	124.85	95.9233	144.984	104.552	100.579	NA	NA	NA
Malignant	TKO_vs_DKO	Nufip1	0.36027	5.06111	0.362271	0.547248	0.889138	0.388995	0.403989	-0.0149943	0.0943455	40.9784	11.0258	30.2247	17.9536	44.294	34.7653	50.9006	NA	NA	NA
Malignant	TKO_vs_DKO	A530084C06Rik	0.521686	-1.68554	0.193862	0.659721	0.92941	0.00214388	0.00195542	0.000188462	0.0942549	0.205508	0	0.14816	0.256479	0.100852	0.641425	0.152797	NA	NA	NA
Malignant	TKO_vs_DKO	Exoc7	0.355229	4.64632	0.36835	0.543905	0.888527	0.282873	0.336723	-0.0538499	0.0942223	35.4707	8.26936	17.1866	26.6738	29.4285	20.9105	34.0929	NA	NA	NA
Malignant	TKO_vs_DKO	Atp1b3	0.319644	6.79228	0.426617	0.513654	0.872535	0.699023	0.681267	0.0177562	0.0941245	102.59	96.4758	91.7607	103.361	166.93	95.3158	118.151	NA	NA	NA
Malignant	TKO_vs_DKO	Trim33	0.340196	5.57149	0.367168	0.544552	0.888527	0.484159	0.437231	0.046928	0.0940123	47.8012	44.1032	32.1014	31.2905	88.0838	36.9461	51.4354	NA	NA	NA
Malignant	TKO_vs_DKO	4632404H12Rik	0.469368	1.26073	0.225025	0.635238	0.923221	0.0426394	0.0265937	0.0160457	0.0939795	0.616525	2.75645	2.81505	1.02592	4.4173	1.79599	2.78855	NA	NA	NA
Malignant	TKO_vs_DKO	Pcdh1	0.487457	2.36891	0.20229	0.652879	0.927551	0.0782515	0.0371529	0.0410986	0.0939707	0.287712	8.26936	5.58071	3.59071	11.8601	5.00312	2.33016	NA	NA	NA
Malignant	TKO_vs_DKO	Gm43913	0.58133	-2.79941	0.159351	0.689755	0.938311	0.000595522	0	0.000595522	0.0938276	0.0822033	0	0	0	0.100852	0	0.0763987	NA	NA	NA
Malignant	TKO_vs_DKO	Rnf4	0.3212	5.92052	0.432069	0.510975	0.871883	0.514888	0.55612	-0.0412324	0.093821	63.5021	35.8339	56.5479	63.3504	68.5186	56.4454	77.3919	NA	NA	NA
Malignant	TKO_vs_DKO	Mettl26	0.361445	4.17395	0.334203	0.563195	0.896505	0.218437	0.177943	0.0404944	0.0937726	6.69957	22.0516	19.6066	13.3369	19.7871	22.8347	22.1938	NA	NA	NA
Malignant	TKO_vs_DKO	Eef1a1	0.319352	11.4495	0.436715	0.508712	0.871141	0.993211	0.997262	-0.00405136	0.0937404	2085.66	3123.06	2143.34	2847.43	2742.82	3014.31	3620.42	NA	NA	NA
Malignant	TKO_vs_DKO	Mif4gd	0.385058	4.35369	0.320792	0.571132	0.900121	0.22344	0.247556	-0.024116	0.093725	25.3597	16.5387	9.7292	13.5934	16.1363	14.4962	45.7246	NA	NA	NA
Malignant	TKO_vs_DKO	Gm38004	0.583546	-1.8897	0.157634	0.691344	0.938501	0.00166746	0.0023465	-0.000679039	0.0935459	0	0	0.296321	0.512959	0.0806813	0.128285	0.248296	NA	NA	NA
Malignant	TKO_vs_DKO	Rpl26	0.330972	11.0067	0.410633	0.521649	0.876404	0.990591	0.997262	-0.00667166	0.0935442	1709.01	1822.01	1848.6	1523.49	2040.69	3578	1879.85	NA	NA	NA
Malignant	TKO_vs_DKO	Efna3	0.568981	0.931695	0.164463	0.685081	0.936757	0.00631253	0.0179898	-0.0116773	0.0934726	0.287712	2.75645	2.12363	6.92494	0.282384	1.66771	0.210096	NA	NA	NA
Malignant	TKO_vs_DKO	Lrrc56	0.469553	0.164703	0.228755	0.632448	0.922462	0.0103621	0.0156433	-0.00528125	0.093432	1.06864	0	0.740802	2.30831	0.705961	1.28285	0.649389	NA	NA	NA
Malignant	TKO_vs_DKO	Dnajb13	0.570734	-2.45747	0.163475	0.685977	0.936757	0.00083373	0.00117325	-0.00033952	0.0934238	0.0411017	0	0.0987736	0.512959	0.0806813	0	0.057299	NA	NA	NA
Malignant	TKO_vs_DKO	Gbgt1	0.768643	-1.42116	0.0965621	0.755995	0.955642	0.00119104	0.00391083	-0.00271979	0.0933764	0	0	0.493868	0.256479	0	1.28285	0	NA	NA	NA
Malignant	TKO_vs_DKO	Cldn3	0.577634	0.486203	0.157527	0.691443	0.938501	0.00952835	0.00156433	0.00796401	0.0932992	1.35635	2.75645	0.0987736	0	0.726131	3.97684	1.35608	NA	NA	NA
Malignant	TKO_vs_DKO	Stk16	0.350347	5.95168	0.35921	0.548945	0.889476	0.458433	0.607352	-0.14892	0.0932789	78.0931	16.5387	60.7952	56.4254	60.7933	100.576	56.2867	NA	NA	NA
Malignant	TKO_vs_DKO	Pigv	0.401926	2.17555	0.296134	0.586316	0.906622	0.0584802	0.0629644	-0.00448418	0.0931956	2.5894	2.75645	5.18562	5.64254	4.8207	4.61826	4.64122	NA	NA	NA
Malignant	TKO_vs_DKO	Pex11a	0.40132	2.38182	0.296474	0.586101	0.906622	0.0609814	0.0653109	-0.00432949	0.093119	5.17881	5.5129	2.86444	5.38607	4.59883	8.08196	4.52662	NA	NA	NA
Malignant	TKO_vs_DKO	Nxnl2	0.484621	-0.473652	0.214686	0.643119	0.927026	0.0116722	0.009386	0.00228623	0.0931185	0.575423	0	0.493868	0.769438	0.988345	0.128285	0.859485	NA	NA	NA
Malignant	TKO_vs_DKO	Trim34b	0.597207	-2.48006	0.149626	0.698893	0.941385	0.00083373	0	0.00083373	0.0929964	0.0411017	0	0.0987736	0	0.0201703	0.384855	0.0763987	NA	NA	NA
Malignant	TKO_vs_DKO	Gm16279	0.534712	-1.08718	0.181452	0.670128	0.933062	0.00583611	0.00547517	0.000360946	0.0929891	0.328813	0	0.296321	0.769438	0.766472	0	0.229196	NA	NA	NA
Malignant	TKO_vs_DKO	Ifi211	0.336571	5.93756	0.381319	0.536898	0.885121	0.441282	0.418459	0.0228224	0.0929853	45.5406	68.9113	47.2632	44.3709	95.6073	85.053	42.153	NA	NA	NA
Malignant	TKO_vs_DKO	Xrcc1	0.364444	3.82204	0.346502	0.5561	0.894178	0.166746	0.170121	-0.00337517	0.0928786	13.0703	13.7823	9.87736	11.798	8.79426	18.8579	22.1174	NA	NA	NA
Malignant	TKO_vs_DKO	Rbks	0.475954	1.4774	0.218997	0.639805	0.925479	0.0368032	0.0312867	0.00551658	0.0928217	0.328813	2.75645	3.80278	2.56479	4.19543	3.59198	1.69987	NA	NA	NA
Malignant	TKO_vs_DKO	Gm48053	0.696363	-3.04444	0.113901	0.735746	0.949134	0	0	0	0.0928058	0.0411017	0	0	0.256479	0	0	0.0381993	NA	NA	NA
Malignant	TKO_vs_DKO	Mogs	0.400733	5.26144	0.269131	0.603915	0.913616	0.183778	0.420806	-0.237028	0.0927014	27.908	19.2952	47.8558	65.9152	7.42268	76.4579	21.4298	NA	NA	NA
Malignant	TKO_vs_DKO	Atp6v0a2	0.350883	5.36318	0.366659	0.544831	0.888527	0.415317	0.438795	-0.0234786	0.0925922	38.8	27.5645	38.5711	21.5443	78.9466	36.5612	43.9101	NA	NA	NA
Malignant	TKO_vs_DKO	H2-Q10	0.472178	1.9413	0.210844	0.646107	0.927272	0.0597904	0.0273758	0.0324145	0.0924734	3.16483	8.26936	0.592642	2.05183	8.16898	2.95056	3.30424	NA	NA	NA
Malignant	TKO_vs_DKO	C130013H08Rik	0.492314	1.39767	0.202953	0.652347	0.927272	0.047999	0.0371529	0.0108461	0.0923253	0.73983	0	4.09911	2.30831	5.3653	0.384855	3.13235	NA	NA	NA
Malignant	TKO_vs_DKO	Cela1	0.42466	3.78503	0.256731	0.612375	0.917468	0.188661	0.170512	0.0181489	0.0920868	14.3445	11.0258	8.69208	3.84719	8.45136	8.08196	40.3767	NA	NA	NA
Malignant	TKO_vs_DKO	Prorp	0.420651	1.71645	0.268571	0.604292	0.913616	0.0475226	0.0500587	-0.00253603	0.0920194	2.425	0	3.80278	2.05183	4.01389	4.87483	3.30424	NA	NA	NA
Malignant	TKO_vs_DKO	Zdbf2	0.603334	2.02178	0.127348	0.721198	0.946451	0.0784898	0.00508408	0.0734057	0.0919272	0.904236	11.0258	0	0.512959	13.5141	0.384855	4.69852	NA	NA	NA
Malignant	TKO_vs_DKO	Fam98b	0.334568	5.41293	0.391293	0.531621	0.882726	0.43223	0.466953	-0.0347238	0.0919155	32.5525	19.2952	55.6096	37.9589	59.7848	44.5149	45.5527	NA	NA	NA
Malignant	TKO_vs_DKO	Zfp524	0.402773	3.0649	0.28778	0.591647	0.908244	0.0911148	0.0899492	0.00116566	0.091914	3.74025	11.0258	7.90189	9.74621	3.46929	12.7002	10.5048	NA	NA	NA
Malignant	TKO_vs_DKO	Pbx4	0.539579	-0.332005	0.173434	0.677078	0.935317	0.0157218	0.0101682	0.00555361	0.0918913	0.657626	0	0.493868	0	1.73465	0.128285	0.974083	NA	NA	NA
Malignant	TKO_vs_DKO	Gpn1	0.336846	4.45751	0.386045	0.534386	0.884277	0.274059	0.272194	0.0018651	0.0918421	18.8657	13.7823	22.6685	18.21	22.5908	22.5782	32.9851	NA	NA	NA
Malignant	TKO_vs_DKO	Mcmbp	0.327154	4.62359	0.40579	0.524114	0.877484	0.273344	0.276887	-0.00354253	0.0917921	17.2216	24.8081	23.2118	25.9044	26.1811	26.8116	27.8664	NA	NA	NA
Malignant	TKO_vs_DKO	Adgrf4	0.709059	0.461572	0.108026	0.742403	0.951246	0.00309671	0.0195542	-0.0164575	0.0917491	2.30169	0	0	0	0.0201703	5.90111	0.0381993	NA	NA	NA
Malignant	TKO_vs_DKO	Gm45924	0.644235	-0.490478	0.128057	0.720455	0.946451	0.000714626	0.009386	-0.00867137	0.0917415	0.49322	0	0.691415	3.33423	0.121022	0	0.0190997	NA	NA	NA
Malignant	TKO_vs_DKO	Saa1	0.480678	-2.0207	0.211989	0.645213	0.927272	0.0027394	0.00117325	0.00156615	0.0916146	0.164407	0	0.0987736	0	0.242044	0.128285	0.210096	NA	NA	NA
Malignant	TKO_vs_DKO	Agap3	0.368286	4.56864	0.331235	0.564933	0.897252	0.295617	0.349628	-0.0540115	0.0916025	32.758	2.75645	20.8412	18.21	37.073	23.9893	26.3193	NA	NA	NA
Malignant	TKO_vs_DKO	Aptx	0.356755	3.6899	0.349402	0.554452	0.893181	0.168294	0.200235	-0.0319402	0.0914711	13.8513	2.75645	13.0875	14.8758	12.4653	12.4437	17.6099	NA	NA	NA
Malignant	TKO_vs_DKO	Snhg8	0.328781	7.24176	0.362508	0.547117	0.889138	0.72344	0.661322	0.0621179	0.0914635	164.489	173.656	60.0544	204.927	149.018	151.89	155.605	NA	NA	NA
Malignant	TKO_vs_DKO	Il2rg	0.547066	4.20844	0.165026	0.684571	0.936707	0.0427585	0.16621	-0.123452	0.0914093	0.205508	5.5129	36.5956	51.0394	1.81533	30.2753	1.56617	NA	NA	NA
Malignant	TKO_vs_DKO	Myof	0.3537	7.20802	0.34158	0.558919	0.894606	0.73666	0.714118	0.0225422	0.0913773	233.005	63.3984	82.5254	115.672	249.729	146.502	140.822	NA	NA	NA
Malignant	TKO_vs_DKO	Rab11fip4	0.587075	0.246784	0.149659	0.698862	0.941385	0.00452596	0.0148612	-0.0103352	0.0913638	0.328813	0	1.67915	2.05183	0.161363	3.07884	0.0190997	NA	NA	NA
Malignant	TKO_vs_DKO	Ccl4	0.472294	2.33477	0.207934	0.648391	0.927272	0.0426394	0.0160344	0.0266049	0.0912325	7.76821	0	2.37057	0.512959	12.1224	4.10512	5.06141	NA	NA	NA
Malignant	TKO_vs_DKO	Gm26901	0.518639	-0.0873812	0.185054	0.667065	0.931875	0.00774178	0.0113414	-0.00359963	0.0911942	0.123305	0	1.38283	1.79536	0.403406	1.41114	0.515691	NA	NA	NA
Malignant	TKO_vs_DKO	Gm20109	0.516286	-1.0232	0.185433	0.666745	0.931621	0.00797999	0.00547517	0.00250482	0.0911146	0.164407	0	0.493868	0	0.867323	0.25657	0.458392	NA	NA	NA
Malignant	TKO_vs_DKO	Stim2	0.330761	4.66783	0.393185	0.53063	0.882624	0.276441	0.301134	-0.024693	0.0910837	19.7699	13.7823	30.126	25.3915	25.8382	29.6339	30.9988	NA	NA	NA
Malignant	TKO_vs_DKO	Hist1h1c	0.346003	6.18343	0.362286	0.547239	0.889138	0.365293	0.403598	-0.038305	0.0907244	36.1695	79.9371	74.179	108.747	105.007	40.1532	64.4805	NA	NA	NA
Malignant	TKO_vs_DKO	Mettl4	0.399443	2.96346	0.28504	0.593417	0.90892	0.0768223	0.110677	-0.0338543	0.0906337	3.49364	2.75645	11.4577	11.0286	5.22411	11.9305	6.49389	NA	NA	NA
Malignant	TKO_vs_DKO	Iars2	0.348662	4.71183	0.354615	0.551512	0.890868	0.265722	0.341416	-0.0756939	0.0906261	33.7034	8.26936	21.9771	31.547	35.8225	31.4298	17.4762	NA	NA	NA
Malignant	TKO_vs_DKO	Mgat3	0.497741	2.8836	0.194495	0.659202	0.9293	0.0229871	0.0840829	-0.0610958	0.0904183	4.64449	8.26936	5.58071	27.1868	0.584939	4.10512	1.98637	NA	NA	NA
Malignant	TKO_vs_DKO	Lrwd1	0.341223	4.05337	0.369213	0.543433	0.888452	0.17949	0.200626	-0.0211355	0.0904146	13.4402	16.5387	13.6801	15.6452	13.978	24.8873	17.4953	NA	NA	NA
Malignant	TKO_vs_DKO	Psmd2	0.358536	7.17253	0.339398	0.560177	0.89508	0.723082	0.764177	-0.0410943	0.0903869	205.179	35.8339	126.529	112.594	149.603	154.327	221.633	NA	NA	NA
Malignant	TKO_vs_DKO	Mrps17	0.320695	7.02395	0.408253	0.522858	0.876888	0.716055	0.716074	-1.82592e-05	0.090313	118.619	115.771	107.219	85.6641	139.276	176.392	166.855	NA	NA	NA
Malignant	TKO_vs_DKO	Gm10320	0.527658	0.515659	0.176579	0.67433	0.935317	0.0164364	0.0199452	-0.00350885	0.0902981	0.863135	0	1.53099	0	0.484088	3.72027	1.73807	NA	NA	NA
Malignant	TKO_vs_DKO	1110017D15Rik	0.552364	-1.86709	0.16288	0.686519	0.936801	0.0027394	0.00273758	1.81660894818698e-06	0.0902273	0.287712	0	0	0.256479	0.342895	0.128285	0.114598	NA	NA	NA
Malignant	TKO_vs_DKO	Zfp692	0.407104	2.27587	0.27445	0.600362	0.911621	0.0556217	0.061009	-0.00538727	0.0902114	3.57584	5.5129	3.70401	3.84719	3.3281	9.23653	4.52662	NA	NA	NA
Malignant	TKO_vs_DKO	Abcf3	0.368881	3.81751	0.321808	0.570523	0.899661	0.156384	0.212749	-0.0563653	0.0901919	10.6453	2.75645	19.2115	13.8499	9.92379	22.5782	16.4066	NA	NA	NA
Malignant	TKO_vs_DKO	Gbp2	0.44461	5.48081	0.213875	0.643747	0.927272	0.329323	0.269456	0.0598671	0.0901386	20.1809	41.3468	49.4362	3.59071	151.439	22.3216	22.8814	NA	NA	NA
Malignant	TKO_vs_DKO	Plaat3	0.353306	5.27673	0.303956	0.581413	0.903516	0.359695	0.276496	0.0831992	0.0901318	15.9885	55.129	32.5953	56.9384	49.4979	15.9074	46.5268	NA	NA	NA
Malignant	TKO_vs_DKO	Ifi30	0.387566	6.12302	0.282972	0.59476	0.909167	0.358623	0.529136	-0.170513	0.0900003	31.4839	24.8081	118.133	62.8374	31.5665	158.176	57.6237	NA	NA	NA
Malignant	TKO_vs_DKO	Nfil3	0.36139	5.08124	0.306622	0.579761	0.902831	0.378752	0.327337	0.0514151	0.0899586	50.2673	24.8081	11.112	23.3396	57.3644	25.4004	42.7833	NA	NA	NA
Malignant	TKO_vs_DKO	Mto1	0.35624	3.2767	0.340725	0.559411	0.894898	0.12506	0.141181	-0.0161215	0.0898917	7.06948	5.5129	10.8157	11.5416	11.0735	9.74967	10.1992	NA	NA	NA
Malignant	TKO_vs_DKO	Wdr92	0.38704	3.41345	0.293291	0.588119	0.907261	0.139709	0.132577	0.00713215	0.0898624	3.45254	5.5129	16.4952	10.2592	9.25817	12.9568	14.5157	NA	NA	NA
Malignant	TKO_vs_DKO	Wdr53	0.374417	3.55419	0.313286	0.575671	0.901958	0.174369	0.179116	-0.0047474	0.089797	11.2619	2.75645	12.9887	6.66846	10.9121	13.5982	20.7422	NA	NA	NA
Malignant	TKO_vs_DKO	A830035A12Rik	0.574779	-2.74007	0.15025	0.698296	0.941345	0.00119104	0	0.00119104	0.0897495	0	0	0.0987736	0	0.100852	0	0.0954983	NA	NA	NA
Malignant	TKO_vs_DKO	Ndufs3	0.337245	7.20609	0.36749	0.544376	0.888527	0.78585	0.778256	0.00759464	0.0897433	165.229	82.6936	133.986	75.6614	220.502	183.704	169.032	NA	NA	NA
Malignant	TKO_vs_DKO	Gm6980	0.605203	-3.06648	0.137362	0.710918	0.943075	0	0.000391083	-0.000391083	0.0896794	0	0	0.0493868	0	0.0201703	0	0.0763987	NA	NA	NA
Malignant	TKO_vs_DKO	Ly6g2	0.605203	-3.06648	0.137362	0.710918	0.943075	0	0	0	0.0896793	0	0	0.0493868	0	0.0201703	0	0.0763987	NA	NA	NA
Malignant	TKO_vs_DKO	Gm50138	0.605203	-3.06648	0.137362	0.710918	0.943075	0	0	0	0.0896793	0	0	0.0493868	0	0.0201703	0	0.0763987	NA	NA	NA
Malignant	TKO_vs_DKO	Gm550	0.605203	-3.06648	0.137362	0.710918	0.943075	0	0	0	0.0896793	0	0	0.0493868	0	0.0201703	0	0.0763987	NA	NA	NA
Malignant	TKO_vs_DKO	Mthfsd	0.402371	3.63745	0.276403	0.599069	0.911094	0.112434	0.119671	-0.007237	0.0895416	3.28813	16.5387	13.4332	16.1582	5.82922	21.5519	11.0778	NA	NA	NA
Malignant	TKO_vs_DKO	Thumpd3	0.333859	4.23478	0.376817	0.539312	0.886933	0.233564	0.240907	-0.00734371	0.0895326	16.153	11.0258	19.8041	16.6712	18.9198	21.4236	25.6127	NA	NA	NA
Malignant	TKO_vs_DKO	Tma7	0.341699	7.99122	0.356946	0.550207	0.890241	0.801572	0.899492	-0.0979194	0.089512	182.532	129.553	346.498	361.892	154.121	239.765	364.04	NA	NA	NA
Malignant	TKO_vs_DKO	AU022252	0.385021	3.6849	0.2962	0.586275	0.906622	0.127442	0.177161	-0.0497191	0.0895067	7.02838	5.5129	18.0262	16.1582	5.42581	21.0388	14.4966	NA	NA	NA
Malignant	TKO_vs_DKO	Tlr4	0.417717	2.46185	0.258819	0.610933	0.91692	0.0590758	0.0840829	-0.0250072	0.08945	2.95932	0	8.2476	7.4379	2.74316	8.21025	6.09279	NA	NA	NA
Malignant	TKO_vs_DKO	Ranbp9	0.349658	5.41168	0.299214	0.584375	0.905771	0.458075	0.363316	0.0947589	0.0893083	49.2398	49.6161	13.1863	39.2413	75.3563	26.2984	44.9988	NA	NA	NA
Malignant	TKO_vs_DKO	Ikzf2	0.429262	3.11837	0.241062	0.62344	0.919706	0.0657456	0.0520141	0.0137315	0.0892965	2.95932	19.2952	4.04972	17.1841	5.40564	10.7759	4.64122	NA	NA	NA
Malignant	TKO_vs_DKO	Bach2it1	0.53705	-1.10224	0.166976	0.682814	0.936337	0.00797999	0.00547517	0.00250482	0.0892109	0.49322	0	0.0987736	0	0.867323	0.128285	0.458392	NA	NA	NA
Malignant	TKO_vs_DKO	Herpud1	0.357681	6.56982	0.305529	0.580437	0.903076	0.582897	0.52718	0.0557163	0.0892085	35.7173	107.502	103.86	43.345	93.9332	87.747	192.601	NA	NA	NA
Malignant	TKO_vs_DKO	Utp14a	0.326942	5.01387	0.37564	0.539946	0.88711	0.343259	0.325381	0.0178774	0.0890704	26.7161	33.0774	25.7305	19.2359	39.8162	41.8209	39.1352	NA	NA	NA
Malignant	TKO_vs_DKO	Fam50a	0.32036	5.63579	0.39724	0.528518	0.881003	0.44545	0.504106	-0.0586562	0.0890257	39.2932	27.5645	60.4988	45.6533	49.9417	59.5243	63.048	NA	NA	NA
Malignant	TKO_vs_DKO	Ccdc83	0.575273	-0.5382	0.145763	0.702617	0.942029	0.0128633	0.00430192	0.00856135	0.0889334	0.164407	2.75645	0.345708	0.256479	0.887494	0	1.37518	NA	NA	NA
Malignant	TKO_vs_DKO	Spire1	0.340057	4.26993	0.361033	0.547933	0.889138	0.243926	0.254204	-0.0102785	0.0888569	15.3309	8.26936	23.5575	17.6971	22.6714	17.7033	27.0069	NA	NA	NA
Malignant	TKO_vs_DKO	Asap1	0.314242	6.88975	0.408496	0.522734	0.876888	0.651739	0.648025	0.00371389	0.0888568	89.766	140.579	84.8465	138.755	151.358	111.736	113.299	NA	NA	NA
Malignant	TKO_vs_DKO	Pomgnt1	0.337314	4.57348	0.361819	0.547498	0.889138	0.214745	0.297223	-0.0824782	0.0888476	23.8801	13.7823	21.9771	37.9589	15.9749	27.8379	23.2634	NA	NA	NA
Malignant	TKO_vs_DKO	Ccp110	0.361112	3.38969	0.319296	0.572031	0.900635	0.154478	0.14079	0.0136883	0.0887977	10.8508	8.26936	7.30925	8.7203	14.0385	7.18396	15.5853	NA	NA	NA
Malignant	TKO_vs_DKO	Mdc1	0.333695	4.25346	0.36912	0.543484	0.888452	0.204859	0.223309	-0.0184491	0.0883968	12.0839	16.5387	20.7918	22.8267	21.6831	22.065	16.5212	NA	NA	NA
Malignant	TKO_vs_DKO	Rasgef1b	0.515835	1.01263	0.17112	0.679118	0.936106	0.0399	0.0207274	0.0191725	0.0883504	1.56186	2.75645	0.987736	0.512959	6.51501	0.25657	1.08868	NA	NA	NA
Malignant	TKO_vs_DKO	Tecpr2	0.421864	1.85672	0.249456	0.617458	0.917844	0.0481182	0.0539695	-0.00585134	0.0883381	1.84957	0	5.13623	5.38607	2.80367	2.69399	5.02321	NA	NA	NA
Malignant	TKO_vs_DKO	Ik	0.31619	6.26375	0.381927	0.536574	0.885018	0.614221	0.582714	0.0315069	0.0881819	54.2131	85.45	64.4992	60.5291	119.549	67.9911	85.3946	NA	NA	NA
Malignant	TKO_vs_DKO	Zfp366	0.562343	-2.48952	0.151583	0.697027	0.941169	0.00119104	0.00117325	1.77934517489101e-05	0.0881491	0.0411017	0	0.0987736	0	0.141192	0.25657	0.0190997	NA	NA	NA
Malignant	TKO_vs_DKO	Gm43409	0.599431	-0.646554	0.134841	0.713464	0.944085	0.00500238	0.00273758	0.0022648	0.0880922	0	0	0.888963	0	0.262214	0.897996	1.18418	NA	NA	NA
Malignant	TKO_vs_DKO	2500004C02Rik	0.421579	1.23139	0.247816	0.618617	0.918398	0.0282277	0.0340242	-0.00579652	0.087935	1.64407	0	2.6175	3.84719	2.2389	1.79599	2.36836	NA	NA	NA
Malignant	TKO_vs_DKO	Laptm4b	0.352739	5.19298	0.314675	0.574826	0.901865	0.436875	0.400469	0.0364054	0.0879089	38.0601	22.0516	32.5953	18.21	77.8978	23.2196	41.4845	NA	NA	NA
Malignant	TKO_vs_DKO	Psmb1	0.331592	8.82471	0.369206	0.543437	0.888452	0.928895	0.959718	-0.0308237	0.0879058	510.154	228.786	442.407	290.591	446.551	668.622	583.858	NA	NA	NA
Malignant	TKO_vs_DKO	Gmppa	0.384331	4.52885	0.277245	0.598513	0.910661	0.167699	0.328119	-0.16042	0.0878826	19.811	2.75645	32.299	28.9822	14.7243	46.8241	12.453	NA	NA	NA
Malignant	TKO_vs_DKO	Nsf	0.350755	4.57853	0.332171	0.564384	0.897109	0.203311	0.294486	-0.0911746	0.0878609	15.6186	11.0258	32.3484	34.3682	17.9717	36.3047	17.1706	NA	NA	NA
Malignant	TKO_vs_DKO	Gm14862	0.592026	-2.53436	0.137404	0.710875	0.943075	0.00119104	0	0.00119104	0.0878467	0.123305	0	0	0	0.0201703	0.128285	0.190997	NA	NA	NA
Malignant	TKO_vs_DKO	Slc16a6	0.510526	0.567376	0.173989	0.676591	0.935317	0.026203	0.0136879	0.012515	0.0877069	0.287712	2.75645	1.43222	0.256479	3.65083	0.641425	1.41338	NA	NA	NA
Malignant	TKO_vs_DKO	Yy1	0.325023	7.02061	0.374244	0.5407	0.887701	0.752859	0.74384	0.00901807	0.087578	91.6156	90.9629	155.815	114.646	196.419	90.5693	166.778	NA	NA	NA
Malignant	TKO_vs_DKO	Bloc1s1	0.35139	5.7511	0.325888	0.568091	0.898418	0.345522	0.461478	-0.115957	0.0874556	53.5555	57.8855	29.1382	116.698	34.6929	48.8766	36.3085	NA	NA	NA
Malignant	TKO_vs_DKO	Srrm2	0.313149	8.47207	0.401098	0.526523	0.879479	0.877918	0.927259	-0.0493404	0.0874505	342.747	239.811	350.498	325.472	532.839	347.011	345.131	NA	NA	NA
Malignant	TKO_vs_DKO	Ube2l6	0.34387	4.35415	0.344109	0.557467	0.894485	0.207956	0.231912	-0.0239562	0.0873176	19.2767	16.5387	16.6434	14.1064	26.0802	34.5087	14.6685	NA	NA	NA
Malignant	TKO_vs_DKO	Tceal9	0.315523	8.8355	0.395578	0.529382	0.881707	0.899238	0.941338	-0.0420998	0.0873117	329.882	347.313	523.648	405.75	412.14	504.802	672.48	NA	NA	NA
Malignant	TKO_vs_DKO	Clptm1l	0.332137	5.94966	0.362135	0.547323	0.889138	0.476536	0.509582	-0.0330451	0.0870337	83.8474	49.6161	27.0146	85.4076	57.5056	62.8597	65.0535	NA	NA	NA
Malignant	TKO_vs_DKO	4930455G09Rik	0.664749	-2.72364	0.110044	0.740094	0.950624	0.000714626	0.000391083	0.000323543	0.0869195	0	0	0.0987736	0	0	0.25657	0.0763987	NA	NA	NA
Malignant	TKO_vs_DKO	Dnpep	0.328954	5.40849	0.361014	0.547944	0.889138	0.379466	0.481424	-0.101957	0.0868373	48.7055	16.5387	41.6825	41.5496	55.2868	59.2677	31.1516	NA	NA	NA
Malignant	TKO_vs_DKO	Zfp428	0.372005	3.56425	0.286972	0.592167	0.908244	0.16758	0.141963	0.0256166	0.0868202	6.41186	11.0258	12.9887	4.61663	12.203	14.8811	19.6536	NA	NA	NA
Malignant	TKO_vs_DKO	Ldhal6b	0.541865	-2.13382	0.156798	0.692122	0.938744	0.0028585	0.00156433	0.00129417	0.0867115	0.164407	0	0.0493868	0	0.342895	0	0.133698	NA	NA	NA
Malignant	TKO_vs_DKO	Sh2b2	0.398341	2.52478	0.266176	0.605908	0.914147	0.0656265	0.0723504	-0.00672392	0.0866802	1.93178	5.5129	7.21047	8.20734	5.32496	6.67082	4.92771	NA	NA	NA
Malignant	TKO_vs_DKO	Tatdn1	0.322779	5.07505	0.369172	0.543456	0.888452	0.365769	0.351975	0.0137944	0.0866626	22.1949	33.0774	33.7312	26.6738	32.1717	33.739	53.5937	NA	NA	NA
Malignant	TKO_vs_DKO	Ppfia2	0.592078	2.14126	0.133997	0.714324	0.944436	0.00762268	0.0250293	-0.0174067	0.0865316	0.780931	8.26936	2.86444	17.1841	0.100852	4.10512	0.0190997	NA	NA	NA
Malignant	TKO_vs_DKO	Ulk4	0.474488	1.4807	0.196921	0.657218	0.928729	0.0252501	0.0441924	-0.0189423	0.0865258	3.53474	0	1.72854	7.95086	2.84401	0.76971	0.935884	NA	NA	NA
Malignant	TKO_vs_DKO	Msh2	0.321717	4.72485	0.375223	0.540171	0.887287	0.302644	0.297223	0.00542081	0.0865158	25.7707	24.8081	19.0139	21.8007	37.4966	26.9399	28.3439	NA	NA	NA
Malignant	TKO_vs_DKO	Myl6	0.347901	10.3153	0.331699	0.56466	0.897252	0.941043	0.979664	-0.0386203	0.0864822	1488.91	862.77	953.314	1884.1	474.527	1204.08	2049.26	NA	NA	NA
Malignant	TKO_vs_DKO	Zfp639	0.317451	5.17896	0.359691	0.548678	0.889277	0.406503	0.363316	0.0431867	0.0863277	25.1542	35.8339	34.9165	30.7775	45.7866	26.555	53.7847	NA	NA	NA
Malignant	TKO_vs_DKO	Gigyf2	0.319858	5.37709	0.378048	0.53865	0.886492	0.354931	0.411811	-0.0568798	0.0862218	26.4695	33.0774	48.5472	45.6533	44.4554	58.498	32.8514	NA	NA	NA
Malignant	TKO_vs_DKO	Dpysl2	0.358536	5.51651	0.292938	0.588344	0.907451	0.27656	0.485334	-0.208774	0.0861955	58.7343	22.0516	34.5708	93.8714	15.9951	51.9555	40.8733	NA	NA	NA
Malignant	TKO_vs_DKO	Prss57	0.464007	-0.819869	0.203247	0.652112	0.927272	0.00464507	0.0070395	-0.00239443	0.0861562	0.411017	0	0.395095	0.512959	0.463917	1.02628	0.248296	NA	NA	NA
Malignant	TKO_vs_DKO	Aif1	0.481971	2.33638	0.190124	0.662813	0.92994	0.0315626	0.042237	-0.0106743	0.086094	0.822033	0	9.43288	1.53888	2.56163	14.2396	3.83903	NA	NA	NA
Malignant	TKO_vs_DKO	Caml	0.324671	5.40063	0.33731	0.561386	0.895941	0.453192	0.395776	0.0574157	0.0860817	48.13	41.3468	21.7796	29.2386	46.1093	40.1532	68.0903	NA	NA	NA
Malignant	TKO_vs_DKO	Nrf1	0.322511	4.31623	0.373713	0.540987	0.887795	0.237851	0.242472	-0.00462029	0.0860518	18.2491	16.5387	16.8409	22.3137	21.6226	17.5751	25.0779	NA	NA	NA
Malignant	TKO_vs_DKO	Fkbp8	0.313264	6.53317	0.38481	0.53504	0.88458	0.571939	0.670317	-0.0983778	0.0859102	72.9554	85.45	85.6367	103.105	59.7243	112.634	127.91	NA	NA	NA
Malignant	TKO_vs_DKO	Dok3	0.451671	0.776281	0.209422	0.64722	0.927272	0.0272749	0.0219007	0.00537423	0.0858009	1.68517	0	1.28406	0.256479	2.56163	1.92428	2.23466	NA	NA	NA
Malignant	TKO_vs_DKO	Zfp251	0.361149	3.75026	0.307089	0.579472	0.902709	0.173773	0.220962	-0.0471888	0.085771	14.6322	0	15.6062	11.798	14.7042	14.7528	18.6031	NA	NA	NA
Malignant	TKO_vs_DKO	Cacng5	0.669498	-1.7027	0.105667	0.745132	0.952121	0.000714626	0.0023465	-0.00163187	0.0855397	0.24661	0	0.14816	0.512959	0	0.76971	0	NA	NA	NA
Malignant	TKO_vs_DKO	Gm12404	0.550043	-2.69324	0.149119	0.699379	0.941609	0	0.000391083	-0.000391083	0.0854149	0.0411017	0	0.0493868	0.256479	0.0403406	0.128285	0.0381993	NA	NA	NA
Malignant	TKO_vs_DKO	Gm37168	0.575852	-1.76561	0.136922	0.71136	0.943307	0.00428776	0.00273758	0.00155017	0.0853065	0.205508	0	0.0987736	0	0.66562	0	0.0763987	NA	NA	NA
Malignant	TKO_vs_DKO	Nsl1	0.411665	1.87901	0.244911	0.620681	0.918398	0.0470462	0.0524052	-0.00535895	0.0852711	2.87712	0	4.24727	6.41198	3.93321	1.79599	4.04913	NA	NA	NA
Malignant	TKO_vs_DKO	Capza1	0.314085	6.66297	0.383069	0.535965	0.884835	0.656146	0.702777	-0.0466309	0.0852591	113.81	49.6161	99.2675	92.0761	105.168	114.302	132.17	NA	NA	NA
Malignant	TKO_vs_DKO	Moxd1	0.570447	1.70998	0.138668	0.709609	0.943075	0.00738447	0.0293312	-0.0219468	0.0850267	3.04152	2.75645	1.72854	0.256479	0.161363	14.2396	0.0954983	NA	NA	NA
Malignant	TKO_vs_DKO	Gm45518	0.49869	-2.34403	0.175016	0.675692	0.935317	0.00202477	0.000782167	0.00124261	0.0850082	0.0822033	0	0.0987736	0	0.161363	0	0.190997	NA	NA	NA
Malignant	TKO_vs_DKO	Sytl5	0.519538	0.413659	0.161253	0.688005	0.937134	0.0226298	0.0152522	0.00737757	0.0849997	0.123305	0	2.07425	0.256479	3.28776	1.28285	0.496591	NA	NA	NA
Malignant	TKO_vs_DKO	Setd1a	0.342855	3.76675	0.32926	0.566095	0.89768	0.181396	0.179116	0.00227975	0.0849161	15.4542	11.0258	8.29698	13.5934	19.9888	11.5457	14.0765	NA	NA	NA
Malignant	TKO_vs_DKO	Gm42726	0.499436	-0.28697	0.172663	0.677756	0.935317	0.0157218	0.0109503	0.00477144	0.0847706	0.780931	0	0.444481	0	1.77499	0.384855	0.802186	NA	NA	NA
Malignant	TKO_vs_DKO	Npm2	0.469296	-0.680983	0.193357	0.660137	0.92941	0.00619343	0.00743058	-0.00123716	0.0846449	0.369915	0	0.543255	1.53888	0.463917	0.25657	0.420193	NA	NA	NA
Malignant	TKO_vs_DKO	1700017G19Rik	0.688662	-2.0508	0.0982134	0.753984	0.955148	0	0.0023465	-0.0023465	0.0844564	0	0	0.296321	0.769438	0	0.25657	0.0190997	NA	NA	NA
Malignant	TKO_vs_DKO	Bean1	0.544578	0.9838	0.145035	0.703326	0.942066	0.0407337	0.0269847	0.0137489	0.0843794	2.05508	0	1.38283	0.256479	1.4926	0	6.26469	NA	NA	NA
Malignant	TKO_vs_DKO	Gabrb3	0.657339	3.9252	0.101256	0.750328	0.953736	0.0217961	0.192022	-0.170226	0.0843784	11.7551	0	20.7425	0.256479	0.0201703	69.6588	0	NA	NA	NA
Malignant	TKO_vs_DKO	Hspa8	0.317521	10.1081	0.369594	0.543226	0.888452	0.96939	0.985921	-0.0165308	0.0841722	868.108	939.95	1094.02	696.598	1040.24	1302.09	1783.26	NA	NA	NA
Malignant	TKO_vs_DKO	1700008B11Rik	0.545955	-2.7863	0.147	0.701419	0.942029	0.00083373	0	0.00083373	0.0841596	0.0411017	0	0.0493868	0	0.141192	0	0.0381993	NA	NA	NA
Malignant	TKO_vs_DKO	Ngdn	0.32371	5.29347	0.356031	0.550719	0.89046	0.379466	0.429409	-0.0499431	0.0840727	38.5534	24.8081	37.2377	36.4201	28.1981	37.8441	69.2745	NA	NA	NA
Malignant	TKO_vs_DKO	Prss41	0.690878	-2.70813	0.0966764	0.755855	0.955525	0.00131015	0.000782167	0.000527981	0.0840284	0.0822033	0	0	0	0.221873	0	0	NA	NA	NA
Malignant	TKO_vs_DKO	Dlst	0.320239	5.67075	0.36248	0.547132	0.889138	0.483206	0.515448	-0.0322415	0.0839602	45.0885	24.8081	60.2519	59.5032	69.0833	35.2784	59.7629	NA	NA	NA
Malignant	TKO_vs_DKO	Tfap4	0.377956	3.25929	0.266626	0.605604	0.914029	0.143878	0.124364	0.0195135	0.0839295	11.3852	8.26936	4.59297	7.18142	6.21246	8.21025	20.0165	NA	NA	NA
Malignant	TKO_vs_DKO	Epb41l2	0.3224	6.5885	0.344961	0.55698	0.894485	0.518699	0.673837	-0.155137	0.0839134	99.9181	68.9113	81.7846	185.948	87.2971	79.5368	68.7015	NA	NA	NA
Malignant	TKO_vs_DKO	Arhgap5	0.323442	6.67088	0.355585	0.550969	0.890615	0.681396	0.715682	-0.0342865	0.0838288	87.4643	71.6678	106.231	119.519	136.956	50.5443	138.874	NA	NA	NA
Malignant	TKO_vs_DKO	Ascc1	0.33594	4.169	0.334314	0.56313	0.896505	0.215222	0.218616	-0.00339403	0.0837814	17.9203	16.5387	12.4455	15.6452	28.5813	21.0388	12.8159	NA	NA	NA
Malignant	TKO_vs_DKO	Tusc1	0.386153	3.95618	0.260003	0.610118	0.916716	0.113268	0.215878	-0.10261	0.0837354	25.5652	5.5129	5.92642	27.1868	10.8718	23.3479	7.69717	NA	NA	NA
Malignant	TKO_vs_DKO	Srd5a1	0.378597	3.42438	0.258916	0.610866	0.91691	0.162101	0.129057	0.0330435	0.0837183	9.9055	11.0258	6.96354	5.64254	7.60421	7.6971	25.5554	NA	NA	NA
Malignant	TKO_vs_DKO	Cnbp	0.312907	8.5888	0.375197	0.540185	0.887287	0.902692	0.907704	-0.00501258	0.0836914	402.262	330.774	281.06	317.008	529.471	291.72	541.456	NA	NA	NA
Malignant	TKO_vs_DKO	Ppa2	0.33095	5.58067	0.34164	0.558884	0.894606	0.471772	0.483379	-0.0116067	0.0836352	60.4605	27.5645	34.472	26.1609	50.7283	59.9091	73.1326	NA	NA	NA
Malignant	TKO_vs_DKO	Mybpc2	0.521594	-1.13137	0.1567	0.692213	0.938744	0.00250119	0.000391083	0.00211011	0.0835059	0.0822033	0	0.543255	0.256479	0.141192	1.15457	0.229196	NA	NA	NA
Malignant	TKO_vs_DKO	Sfpq	0.30356	7.56838	0.39256	0.530957	0.882641	0.787399	0.791162	-0.00376276	0.0834622	189.109	170.9	142.036	186.46	269.112	171.517	198.388	NA	NA	NA
Malignant	TKO_vs_DKO	Gm49380	0.458229	-1.47029	0.196289	0.657733	0.928864	0.00464507	0.00391083	0.000734236	0.0834362	0.164407	0	0.296321	0.256479	0.463917	0.128285	0.286495	NA	NA	NA
Malignant	TKO_vs_DKO	Ttc4	0.309682	4.95712	0.378624	0.53834	0.886199	0.337423	0.37896	-0.0415371	0.0834304	30.9084	19.2952	29.2864	34.3682	31.3447	29.1207	40.9879	NA	NA	NA
Malignant	TKO_vs_DKO	Prcc	0.334382	4.0243	0.333415	0.563655	0.89675	0.225465	0.224482	0.000982692	0.0833386	18.6602	8.26936	13.1369	13.8499	24.2044	13.8548	19.4435	NA	NA	NA
Malignant	TKO_vs_DKO	2610300M13Rik	0.669951	2.5953	0.100339	0.751424	0.954394	0.0139352	0.0594447	-0.0455095	0.0833233	0.205508	0	12.001	5.12959	0	22.1933	0	NA	NA	NA
Malignant	TKO_vs_DKO	Parp9	0.376941	4.39594	0.255622	0.613144	0.917726	0.207599	0.168557	0.039042	0.0832029	6.65847	30.321	19.5572	10.0027	34.7535	36.0481	11.0205	NA	NA	NA
Malignant	TKO_vs_DKO	Tspan7	0.405546	4.18317	0.226733	0.633957	0.922558	0.21677	0.181072	0.0356983	0.0831397	3.49364	5.5129	34.3732	27.1868	20.1703	5.90111	27.408	NA	NA	NA
Malignant	TKO_vs_DKO	Zmiz2	0.333866	3.95544	0.333225	0.563766	0.89675	0.174488	0.184982	-0.0104945	0.0831087	14.7144	16.5387	10.0255	22.0572	18.234	13.9831	12.8159	NA	NA	NA
Malignant	TKO_vs_DKO	Phf2	0.333078	4.26585	0.332825	0.564	0.89675	0.227727	0.261635	-0.0339072	0.0829386	24.8665	11.0258	12.1492	22.8267	27.1694	16.4205	18.0301	NA	NA	NA
Malignant	TKO_vs_DKO	Top2b	0.303001	7.04079	0.388356	0.533165	0.883606	0.714269	0.748925	-0.0346558	0.0828606	146.692	96.4758	103.317	121.058	130.502	147.015	174.781	NA	NA	NA
Malignant	TKO_vs_DKO	Ubash3a	0.558116	-2.54547	0.137594	0.710685	0.943075	0.000952835	0.00117325	-0.000220415	0.0827814	0.123305	0	0	0	0.100852	0.25657	0.0381993	NA	NA	NA
Malignant	TKO_vs_DKO	Rpap3	0.320433	4.80616	0.341019	0.559242	0.894793	0.337303	0.314822	0.0224814	0.0826957	30.2919	22.0516	20.1992	23.8526	42.0551	20.0125	35.7928	NA	NA	NA
Malignant	TKO_vs_DKO	Prps1l3	0.363089	3.21656	0.275137	0.599906	0.911491	0.143759	0.118889	0.0248696	0.0825794	4.23347	8.26936	11.3096	5.64254	12.2837	8.97996	13.2552	NA	NA	NA
Malignant	TKO_vs_DKO	Rfx2	0.447379	1.3738	0.196218	0.657791	0.928864	0.0373988	0.0242472	0.0131516	0.0824539	1.93178	5.5129	0.987736	3.59071	4.8207	0.897996	1.71897	NA	NA	NA
Malignant	TKO_vs_DKO	Hddc2	0.322286	5.51632	0.34495	0.556986	0.894485	0.411148	0.488463	-0.0773149	0.0824006	54.5419	16.5387	44.5963	35.9071	64.2828	57.2151	43.9292	NA	NA	NA
Malignant	TKO_vs_DKO	Pla2g4f	0.624071	-2.39156	0.111694	0.738224	0.950195	0.00083373	0.00156433	-0.000730603	0.08226	0.164407	0	0	0.256479	0.100852	0.25657	0	NA	NA	NA
Malignant	TKO_vs_DKO	Cfap126	0.466849	0.384394	0.185673	0.666543	0.931402	0.00976656	0.0179898	-0.00822328	0.0822514	0.534322	0	1.67915	2.05183	0.564769	2.5657	0.534791	NA	NA	NA
Malignant	TKO_vs_DKO	Slc6a9	0.352889	3.10744	0.298611	0.584754	0.906076	0.121129	0.123582	-0.00245321	0.082233	8.87796	2.75645	8.14882	9.74621	11.255	6.15768	10.734	NA	NA	NA
Malignant	TKO_vs_DKO	Pomt1	0.373048	2.66663	0.26933	0.603782	0.913616	0.0762268	0.100508	-0.0242816	0.0817906	5.42542	0	7.75373	9.74621	7.12012	6.15768	5.17601	NA	NA	NA
Malignant	TKO_vs_DKO	Nefm	0.553451	-0.941567	0.135774	0.712519	0.94395	0.00655074	0.00273758	0.00381316	0.0817808	0.24661	2.75645	0.0987736	0.256479	0.64545	0	0.878585	NA	NA	NA
Malignant	TKO_vs_DKO	Glrx3	0.307018	6.66144	0.371051	0.542432	0.888167	0.641853	0.658584	-0.016731	0.0815836	67.2012	104.745	96.6994	86.177	89.4352	111.608	152.205	NA	NA	NA
Malignant	TKO_vs_DKO	D630003M21Rik	0.567829	1.31588	0.125612	0.723026	0.947059	0.0540734	0.0355886	0.0184848	0.0814549	1.43856	0	3.06198	0	8.02778	0	2.21556	NA	NA	NA
Malignant	TKO_vs_DKO	Bdkrb1	0.476863	0.251761	0.173735	0.676814	0.935317	0.021677	0.0144701	0.00720691	0.0814256	0.657626	0	1.28406	0.512959	3.02555	0.25657	0.840385	NA	NA	NA
Malignant	TKO_vs_DKO	Suz12	0.308567	5.81996	0.366632	0.544846	0.888527	0.476417	0.497849	-0.0214317	0.0814147	62.5567	46.8597	38.9168	56.169	85.1792	45.7978	58.5596	NA	NA	NA
Malignant	TKO_vs_DKO	Tmem86b	0.462161	-0.843798	0.184693	0.667371	0.931936	0.00881372	0.00664842	0.0021653	0.0813464	0.49322	0	0.296321	0	0.605109	0.51314	0.763987	NA	NA	NA
Malignant	TKO_vs_DKO	Tmem170	0.427199	1.57471	0.211851	0.645321	0.927272	0.0313244	0.0379351	-0.00661064	0.0812673	0.73983	2.75645	3.90156	4.10367	1.97669	4.61826	2.29196	NA	NA	NA
Malignant	TKO_vs_DKO	Zscan12	0.388231	2.59411	0.24221	0.622615	0.919574	0.108028	0.0911224	0.0169052	0.0812409	7.89152	2.75645	3.25953	2.82127	10.3675	4.61826	8.28926	NA	NA	NA
Malignant	TKO_vs_DKO	Bag1	0.317065	8.40381	0.349398	0.554454	0.893181	0.899595	0.91709	-0.0174953	0.0812362	339.253	151.605	395.539	294.695	444.513	294.927	447.028	NA	NA	NA
Malignant	TKO_vs_DKO	Naip6	0.588058	-2.72171	0.121142	0.727799	0.947764	0.000714626	0.000782167	-6.75406e-05	0.0811451	0	0	0.0987736	0	0.0201703	0.25657	0.057299	NA	NA	NA
Malignant	TKO_vs_DKO	Gm44214	0.662064	-2.32632	0.0976605	0.754655	0.955148	0.00154836	0	0.00154836	0.0810635	0.164407	0	0	0.256479	0.282384	0	0	NA	NA	NA
Malignant	TKO_vs_DKO	Mmp24	0.52991	-2.55951	0.144862	0.703495	0.942066	0.00083373	0.00117325	-0.00033952	0.0809379	0.123305	0	0	0	0.141192	0.128285	0.057299	NA	NA	NA
Malignant	TKO_vs_DKO	Zwint	0.329391	5.78644	0.284083	0.594038	0.909167	0.47868	0.392648	0.0860327	0.0809133	34.9364	71.6678	40.5466	20.7748	51.5553	77.2276	90.1313	NA	NA	NA
Malignant	TKO_vs_DKO	Gm10785	0.486236	-0.129677	0.166814	0.682959	0.936337	0.0115531	0.0070395	0.00451362	0.0808866	0.0822033	2.75645	0.888963	1.2824	0.806813	0.641425	1.01228	NA	NA	NA
Malignant	TKO_vs_DKO	Gm37552	0.639668	-3.068	0.103609	0.747541	0.952663	0.000595522	0	0.000595522	0.0808798	0.0411017	0	0	0	0.100852	0	0	NA	NA	NA
Malignant	TKO_vs_DKO	Gm16268	0.639668	-3.068	0.103609	0.747541	0.952663	0.000595522	0	0.000595522	0.0808798	0.0411017	0	0	0	0.100852	0	0	NA	NA	NA
Malignant	TKO_vs_DKO	Gm48657	0.639668	-3.068	0.103609	0.747541	0.952663	0.000595522	0	0.000595522	0.0808798	0.0411017	0	0	0	0.100852	0	0	NA	NA	NA
Malignant	TKO_vs_DKO	Rps6kl1	0.639668	-3.068	0.103609	0.747541	0.952663	0.000595522	0	0.000595522	0.0808798	0.0411017	0	0	0	0.100852	0	0	NA	NA	NA
Malignant	TKO_vs_DKO	Gm48597	0.639668	-3.068	0.103609	0.747541	0.952663	0.000595522	0	0.000595522	0.0808798	0.0411017	0	0	0	0.100852	0	0	NA	NA	NA
Malignant	TKO_vs_DKO	Gm3636	0.639668	-3.068	0.103609	0.747541	0.952663	0.000595522	0	0.000595522	0.0808798	0.0411017	0	0	0	0.100852	0	0	NA	NA	NA
Malignant	TKO_vs_DKO	Gm17753	0.639668	-3.068	0.103609	0.747541	0.952663	0.000595522	0	0.000595522	0.0808798	0.0411017	0	0	0	0.100852	0	0	NA	NA	NA
Malignant	TKO_vs_DKO	Odf3b	0.639668	-3.068	0.103609	0.747541	0.952663	0.000595522	0	0.000595522	0.0808798	0.0411017	0	0	0	0.100852	0	0	NA	NA	NA
Malignant	TKO_vs_DKO	Gm16191	0.639668	-3.068	0.103609	0.747541	0.952663	0.000595522	0	0.000595522	0.0808798	0.0411017	0	0	0	0.100852	0	0	NA	NA	NA
Malignant	TKO_vs_DKO	Rtl9	0.639668	-3.068	0.103609	0.747541	0.952663	0.000595522	0	0.000595522	0.0808798	0.0411017	0	0	0	0.100852	0	0	NA	NA	NA
Malignant	TKO_vs_DKO	Gpr176	0.397899	3.34013	0.236716	0.626588	0.920494	0.0780133	0.109112	-0.0310989	0.0808588	4.15127	8.26936	12.8406	12.5675	2.42044	19.7559	9.97003	NA	NA	NA
Malignant	TKO_vs_DKO	C730027H18Rik	0.639668	-3.068	0.103609	0.747541	0.952663	0	0	0	0.0808316	0.0411017	0	0	0	0.100852	0	0	NA	NA	NA
Malignant	TKO_vs_DKO	Mvk	0.329256	4.23833	0.324762	0.56876	0.898701	0.218199	0.259679	-0.0414802	0.0808299	22.1127	11.0258	14.1246	16.4147	13.9175	25.9136	26.453	NA	NA	NA
Malignant	TKO_vs_DKO	Tspan11	0.384764	4.47636	0.245655	0.620151	0.918398	0.127799	0.232303	-0.104505	0.0807115	7.68601	13.7823	33.8794	42.3191	8.63289	36.6895	11.2306	NA	NA	NA
Malignant	TKO_vs_DKO	Ndufa8	0.319796	7.86977	0.339003	0.560405	0.895145	0.842901	0.876809	-0.0339074	0.0805205	256.844	135.066	219.524	126.957	241.398	348.551	306.32	NA	NA	NA
Malignant	TKO_vs_DKO	Sgsm1	0.539933	0.272464	0.13884	0.709437	0.943075	0.00714626	0.0175987	-0.0104525	0.0805054	1.97288	0	0.0493868	0.512959	0.282384	3.97684	0.362894	NA	NA	NA
Malignant	TKO_vs_DKO	Snhg14	0.504813	-0.582796	0.155398	0.693429	0.939521	0.00988566	0.0070395	0.00284616	0.0804925	0.863135	0	0.0987736	0	1.06903	0.897996	0.458392	NA	NA	NA
Malignant	TKO_vs_DKO	Taf1d	0.30936	6.31854	0.306191	0.580027	0.902968	0.617318	0.517403	0.0999146	0.0804913	35.7995	96.4758	80.8462	67.1976	125.459	62.09	91.0099	NA	NA	NA
Malignant	TKO_vs_DKO	Fam210a	0.335246	4.61401	0.312322	0.576259	0.901958	0.306217	0.304654	0.00156336	0.0803775	18.5368	13.7823	29.3358	11.5416	28.0367	31.1733	36.5186	NA	NA	NA
Malignant	TKO_vs_DKO	Mrps33	0.305252	7.57596	0.365173	0.545647	0.889138	0.820748	0.841611	-0.0208633	0.0803431	188.574	126.797	186.534	135.934	217.375	202.562	275.589	NA	NA	NA
Malignant	TKO_vs_DKO	Aox1	0.385348	2.8516	0.246848	0.619303	0.918398	0.0572892	0.0958154	-0.0385262	0.0803087	7.4394	5.5129	4.83991	12.311	5.44598	11.4174	2.67395	NA	NA	NA
Malignant	TKO_vs_DKO	Gm34121	0.588041	-0.366811	0.118787	0.730354	0.947784	0.00655074	0.00664842	-9.76777e-05	0.0802478	0	0	1.18528	0	0.383236	2.30913	0.420193	NA	NA	NA
Malignant	TKO_vs_DKO	Acot7	0.348558	5.53584	0.29016	0.590118	0.907451	0.406503	0.401643	0.00486055	0.0802292	57.83	16.5387	42.3245	38.4719	30.9413	31.5581	103.597	NA	NA	NA
Malignant	TKO_vs_DKO	Rplp0	0.313837	12.2577	0.347897	0.555306	0.893701	0.997737	0.998436	-0.000698649	0.0801753	4550.16	4517.82	3831.58	2594.54	5232.62	7410.52	6140.03	NA	NA	NA
Malignant	TKO_vs_DKO	9330104G04Rik	0.423412	0.357251	0.208644	0.647832	0.927272	0.0207242	0.0172077	0.00351649	0.0801097	0.822033	0	1.33344	0.769438	2.09771	1.02628	1.24148	NA	NA	NA
Malignant	TKO_vs_DKO	Etaa1	0.3352	4.13902	0.311367	0.576842	0.902128	0.212839	0.222135	-0.00929587	0.0801006	11.5907	8.26936	23.5081	13.0804	18.0928	18.8579	27.2743	NA	NA	NA
Malignant	TKO_vs_DKO	Slc25a44	0.338076	3.71043	0.299377	0.584273	0.905771	0.186994	0.172077	0.0149172	0.0800786	11.9606	11.0258	10.7169	9.48973	22.9942	10.2628	13.8855	NA	NA	NA
Malignant	TKO_vs_DKO	Tmem186	0.400055	1.65044	0.230483	0.631166	0.922462	0.0391853	0.0414548	-0.0022695	0.0799541	1.27415	2.75645	3.7534	3.59071	2.50112	4.23341	3.18964	NA	NA	NA
Malignant	TKO_vs_DKO	5430419D17Rik	0.512272	-2.53014	0.150126	0.698415	0.941385	0.00119104	0	0.00119104	0.0799514	0.0411017	0	0.0987736	0	0.0806813	0	0.190997	NA	NA	NA
Malignant	TKO_vs_DKO	Fpr2	0.561523	-1.30742	0.127422	0.72112	0.946451	0.00655074	0.00430192	0.00224882	0.0799112	0.328813	0	0.14816	0	1.04886	0	0.133698	NA	NA	NA
Malignant	TKO_vs_DKO	Rpl28	0.297386	10.8867	0.377301	0.539051	0.886812	0.990591	0.99648	-0.00588949	0.0798121	1538.97	2031.51	1454.19	1880.51	1648.74	2480.14	2218.88	NA	NA	NA
Malignant	TKO_vs_DKO	Ptgr2	0.354971	3.96773	0.270727	0.602845	0.913269	0.206289	0.183418	0.0228706	0.0798051	4.9733	11.0258	23.36	18.9795	20.3317	10.2628	18.9469	NA	NA	NA
Malignant	TKO_vs_DKO	Gm47920	0.438403	0.297129	0.195294	0.658547	0.928864	0.0197713	0.0172077	0.00256365	0.0797361	1.15085	0	0.888963	0.512959	2.48095	0.76971	1.06958	NA	NA	NA
Malignant	TKO_vs_DKO	Kbtbd11	0.383423	3.14423	0.245197	0.620477	0.918398	0.0807527	0.137661	-0.0569086	0.0797311	12.9059	0	6.27213	18.4665	7.98744	6.79911	6.18829	NA	NA	NA
Malignant	TKO_vs_DKO	Zfp236	0.331559	3.50657	0.310325	0.577481	0.90227	0.150905	0.142745	0.00815979	0.0797095	7.4805	11.0258	11.4084	10.0027	13.8772	12.7002	12.3384	NA	NA	NA
Malignant	TKO_vs_DKO	Ano8	0.345848	3.42836	0.292434	0.588665	0.907451	0.144712	0.163864	-0.0191521	0.0796197	12.2072	2.75645	9.92675	9.48973	9.66158	10.5194	17.7245	NA	NA	NA
Malignant	TKO_vs_DKO	Frmd6	0.323119	6.28537	0.322655	0.570016	0.899352	0.599452	0.590536	0.00891634	0.0795807	59.3508	66.1549	78.5744	74.379	137.158	35.9198	93.0345	NA	NA	NA
Malignant	TKO_vs_DKO	Tasor2	0.300335	4.97984	0.367475	0.544384	0.888527	0.320629	0.328119	-0.00749002	0.0793212	28.8534	30.321	24.7428	32.0599	29.8722	34.637	39.6509	NA	NA	NA
Malignant	TKO_vs_DKO	Mak16	0.31834	6.16875	0.33275	0.564044	0.89675	0.532158	0.55221	-0.0200515	0.0791988	58.0355	52.3726	77.1422	33.8553	92.2187	106.733	81.2882	NA	NA	NA
Malignant	TKO_vs_DKO	Elob	0.309895	9.70468	0.347253	0.555672	0.893934	0.958552	0.98201	-0.0234585	0.0791229	894.495	380.39	922.2	971.544	709.289	1036.67	923.488	NA	NA	NA
Malignant	TKO_vs_DKO	E4f1	0.356461	3.13252	0.274564	0.600287	0.911621	0.119462	0.150176	-0.0307143	0.079081	10.8508	0	8.09944	11.0286	12.1022	7.56882	8.17466	NA	NA	NA
Malignant	TKO_vs_DKO	Krt16	0.567529	-1.29169	0.122524	0.726313	0.94745	0.0026203	0	0.0026203	0.0790227	0	0	0.493868	0	0.363066	0.128285	0.744887	NA	NA	NA
Malignant	TKO_vs_DKO	Cpt1b	0.416223	0.641859	0.210738	0.64619	0.927272	0.0225107	0.023465	-0.000954279	0.0789326	1.80847	0	0.888963	1.53888	1.06903	1.53942	2.36836	NA	NA	NA
Malignant	TKO_vs_DKO	Hypk	0.30233	6.79113	0.353547	0.552112	0.891183	0.593973	0.696128	-0.102155	0.0788068	123.634	79.9371	87.5134	160.813	77.7969	122.769	121.092	NA	NA	NA
Malignant	TKO_vs_DKO	Thoc6	0.34615	4.23998	0.284328	0.593878	0.909167	0.201167	0.195151	0.00601666	0.078806	5.79533	19.2952	24.4959	19.7489	15.0874	26.555	20.8568	NA	NA	NA
Malignant	TKO_vs_DKO	Ubap1l	0.494926	-1.87187	0.155702	0.693145	0.939324	0.0026203	0.0023465	0.000273796	0.0788019	0.24661	0	0.0493868	0	0.302555	0.384855	0.0954983	NA	NA	NA
Malignant	TKO_vs_DKO	Pmpcb	0.316185	5.82356	0.333654	0.563515	0.896645	0.500715	0.508017	-0.00730258	0.0787641	47.8012	46.8597	53.6341	36.4201	44.415	62.988	102.814	NA	NA	NA
Malignant	TKO_vs_DKO	2900076A07Rik	0.367105	3.12448	0.255567	0.613182	0.917726	0.105526	0.0965976	0.00892887	0.0786733	3.61695	11.0258	9.08717	7.69438	4.92156	12.0588	12.8732	NA	NA	NA
Malignant	TKO_vs_DKO	Cxxc1	0.308604	4.70488	0.340882	0.55932	0.894824	0.314078	0.305436	0.00864207	0.0785458	27.086	22.0516	19.1621	19.2359	33.1197	28.4793	32.1065	NA	NA	NA
Malignant	TKO_vs_DKO	Hdhd2	0.346561	4.83686	0.2788	0.597489	0.910198	0.310029	0.297614	0.0124142	0.0784776	11.8373	22.0516	39.4107	21.0313	15.6522	36.8178	51.6646	NA	NA	NA
Malignant	TKO_vs_DKO	Eef1akmt2	0.381239	3.51458	0.242094	0.622698	0.919574	0.161982	0.166993	-0.00501067	0.0784314	13.358	5.5129	8.54392	7.4379	4.03406	11.4174	27.2361	NA	NA	NA
Malignant	TKO_vs_DKO	Epg5	0.371362	2.66194	0.241857	0.622868	0.919596	0.100048	0.0735237	0.026524	0.0783786	3.08262	8.26936	6.12396	3.07775	8.89511	6.41425	8.48025	NA	NA	NA
Malignant	TKO_vs_DKO	Snd1	0.319805	5.9804	0.309645	0.577898	0.902401	0.390543	0.556512	-0.165968	0.0782591	48.9521	44.1032	70.9689	66.9411	36.8512	122.512	49.8883	NA	NA	NA
Malignant	TKO_vs_DKO	Ncam1	0.36935	7.34623	0.25399	0.61428	0.917844	0.741067	0.750489	-0.00942168	0.0781739	229.553	66.1549	119.516	112.081	356.793	42.7189	208.607	NA	NA	NA
Malignant	TKO_vs_DKO	Arhgap27os3	0.691797	-1.31651	0.0847268	0.770991	0.958083	0.00154836	0.00391083	-0.00236248	0.0781393	0	0	0.543255	0	0.0403406	1.53942	0	NA	NA	NA
Malignant	TKO_vs_DKO	Man2b2	0.488735	2.85873	0.154474	0.694296	0.939706	0.0208433	0.105592	-0.0847492	0.0779988	5.71313	2.75645	8.00066	18.9795	1.06903	12.5719	0.0954983	NA	NA	NA
Malignant	TKO_vs_DKO	Eps15l1	0.320995	3.9849	0.320074	0.571563	0.900184	0.180443	0.185373	-0.00493042	0.077983	9.49448	16.5387	16.1989	20.2619	14.805	16.8053	16.4066	NA	NA	NA
Malignant	TKO_vs_DKO	Nedd1	0.324343	3.75865	0.314419	0.574981	0.901865	0.166151	0.168166	-0.00201527	0.0779549	13.4813	13.7823	8.69208	16.1582	15.1277	11.6739	15.337	NA	NA	NA
Malignant	TKO_vs_DKO	Gm50128	0.555279	-2.73496	0.124462	0.724245	0.947154	0.000714626	0	0.000714626	0.0778583	0	0	0.0987736	0	0.0201703	0.128285	0.114598	NA	NA	NA
Malignant	TKO_vs_DKO	Gm35550	0.555279	-2.73496	0.124462	0.724245	0.947154	0.000714626	0.000782167	-6.75406e-05	0.0778027	0	0	0.0987736	0	0.0201703	0.128285	0.114598	NA	NA	NA
Malignant	TKO_vs_DKO	Psmc3	0.338448	7.83279	0.291222	0.589438	0.907451	0.850524	0.850997	-0.000473203	0.0776947	331.608	66.1549	191.621	152.349	394.128	232.966	223.046	NA	NA	NA
Malignant	TKO_vs_DKO	Creld2	0.333632	6.17979	0.295075	0.586987	0.90698	0.515603	0.588189	-0.0725866	0.0775997	52.7745	24.8081	107.515	53.8607	51.7974	87.6187	125.504	NA	NA	NA
Malignant	TKO_vs_DKO	Med27	0.314903	3.93342	0.319149	0.572119	0.900704	0.203907	0.190458	0.0134491	0.0773952	12.3305	13.7823	13.9765	12.5675	18.6374	15.3942	19.2334	NA	NA	NA
Malignant	TKO_vs_DKO	Baalc	0.382167	2.93782	0.234084	0.628512	0.921527	0.0688423	0.102464	-0.0336215	0.077165	5.95974	0	10.47	6.41198	4.51815	16.2922	6.64668	NA	NA	NA
Malignant	TKO_vs_DKO	Ormdl1	0.325625	4.16134	0.306382	0.579909	0.902924	0.173059	0.20219	-0.0291315	0.0771214	11.6318	19.2952	16.7915	28.4692	11.6383	19.1145	18.2402	NA	NA	NA
Malignant	TKO_vs_DKO	Map11	0.424214	2.4726	0.195342	0.658507	0.928864	0.0487137	0.0590536	-0.0103399	0.0769774	1.27415	5.5129	7.25986	3.84719	2.05737	14.3679	4.10643	NA	NA	NA
Malignant	TKO_vs_DKO	Nelfe	0.301911	5.3986	0.343919	0.557576	0.894485	0.368509	0.437231	-0.0687223	0.0769553	48.7466	30.321	30.768	60.5291	34.8745	38.8704	49.5254	NA	NA	NA
Malignant	TKO_vs_DKO	Ube2j2	0.310214	6.43314	0.330686	0.565255	0.897252	0.659719	0.658975	0.000743552	0.0769142	106.042	49.6161	69.2897	58.4773	128.727	75.9448	114.101	NA	NA	NA
Malignant	TKO_vs_DKO	Gm49915	0.514283	-1.69097	0.139577	0.708702	0.943075	0.0028585	0.00312867	-0.000270162	0.076904	0.164407	0	0.197547	0.512959	0.484088	0	0.057299	NA	NA	NA
Malignant	TKO_vs_DKO	2210039B01Rik	0.470364	0.505643	0.160651	0.688558	0.937565	0.0272749	0.0195542	0.00772073	0.0768155	0.863135	0	1.53099	0.512959	3.97355	0.25657	0.859485	NA	NA	NA
Malignant	TKO_vs_DKO	Fdft1	0.319527	4.27783	0.313373	0.575618	0.901958	0.223321	0.222135	0.00118531	0.0767344	15.5775	19.2952	16.5446	16.6712	14.5831	20.269	32.1638	NA	NA	NA
Malignant	TKO_vs_DKO	Slc16a12	0.493944	-1.94089	0.14856	0.699915	0.941609	0.00333492	0.000782167	0.00255275	0.0767342	0.0822033	0	0.197547	0	0.322725	0	0.267395	NA	NA	NA
Malignant	TKO_vs_DKO	Mettl9	0.301422	6.02067	0.345407	0.556725	0.894399	0.546332	0.569808	-0.0234768	0.0767118	62.269	46.8597	60.9927	60.5291	61.9834	51.5706	108.352	NA	NA	NA
Malignant	TKO_vs_DKO	Arf6	0.315274	5.73574	0.312602	0.576088	0.901958	0.515722	0.502151	0.0135708	0.0765365	43.5267	35.8339	58.9679	51.2959	68.8615	26.555	85.8339	NA	NA	NA
Malignant	TKO_vs_DKO	Kcnb1	0.512011	2.14084	0.138899	0.709378	0.943075	0.0254883	0.0606179	-0.0351296	0.0764465	0.369915	0	8.64269	10.0027	3.48946	6.0294	0.057299	NA	NA	NA
Malignant	TKO_vs_DKO	Gm17096	0.564265	-2.74867	0.117002	0.732309	0.948036	0	0	0	0.0763482	0.0822033	0	0	0.256479	0.0201703	0.128285	0.0381993	NA	NA	NA
Malignant	TKO_vs_DKO	Fbxo48	0.439032	-0.080051	0.181136	0.670399	0.93325	0.0128633	0.0117325	0.00113077	0.0763315	0.287712	0	1.23467	1.02592	0.544598	0.897996	1.35608	NA	NA	NA
Malignant	TKO_vs_DKO	Nmnat1	0.364363	2.86778	0.247444	0.618881	0.918398	0.104693	0.100508	0.0041843	0.0762484	3.12373	2.75645	10.9639	6.1555	7.26131	7.95368	10.4857	NA	NA	NA
Malignant	TKO_vs_DKO	Fundc2	0.294281	7.06303	0.340993	0.559257	0.894793	0.752859	0.727024	0.0258346	0.0761921	93.8762	140.579	122.134	116.955	134.798	118.407	208.798	NA	NA	NA
Malignant	TKO_vs_DKO	Snrnp27	0.295526	7.07482	0.351943	0.553015	0.892285	0.724512	0.766914	-0.0424027	0.0761645	136.992	96.4758	122.331	153.888	136.029	101.217	194.855	NA	NA	NA
Malignant	TKO_vs_DKO	4930417H01Rik	0.489808	-0.557663	0.14884	0.699647	0.941609	0.0106003	0.00821275	0.00238754	0.076161	0.205508	0	0.790189	0	1.47243	0.641425	0.305595	NA	NA	NA
Malignant	TKO_vs_DKO	Morc2b	0.512162	-2.74969	0.137897	0.710381	0.943075	0	0	0	0.0760604	0.0411017	0	0.0493868	0.256479	0.0403406	0	0.0763987	NA	NA	NA
Malignant	TKO_vs_DKO	Dhx37	0.348857	2.6585	0.266851	0.605452	0.914029	0.0859933	0.0946422	-0.00864883	0.0760286	5.0144	2.75645	6.86477	5.12959	7.32182	8.08196	6.91408	NA	NA	NA
Malignant	TKO_vs_DKO	Ankrd13c	0.327232	5.16599	0.26508	0.606651	0.914839	0.436279	0.366836	0.069443	0.0759619	48.2122	27.5645	17.236	23.5961	61.3984	19.371	52.123	NA	NA	NA
Malignant	TKO_vs_DKO	Slc6a4	0.587174	-1.37729	0.108009	0.742423	0.951246	0.00166746	0.00273758	-0.00107012	0.0759503	0.49322	0	0	0	0.201703	1.15457	0.057299	NA	NA	NA
Malignant	TKO_vs_DKO	Rpl10a	0.301574	10.7507	0.339569	0.560078	0.89508	0.990353	0.993352	-0.00299904	0.0759225	1604.73	1797.21	1162.27	1182.63	1822.23	2718.1	1773.63	NA	NA	NA
Malignant	TKO_vs_DKO	Noxred1	0.54615	-2.4513	0.122537	0.726299	0.94745	0.00190567	0.00117325	0.000732419	0.0759075	0	0	0.14816	0	0.161363	0	0.152797	NA	NA	NA
Malignant	TKO_vs_DKO	Mettl8	0.398149	2.63419	0.212243	0.645015	0.927272	0.0809909	0.0981619	-0.017171	0.075842	3.41144	0	9.63043	2.30831	5.12326	12.5719	7.12418	NA	NA	NA
Malignant	TKO_vs_DKO	1700052K11Rik	0.382014	2.35709	0.227616	0.633297	0.922462	0.0566937	0.0786077	-0.0219141	0.0758251	2.67161	0	7.80312	6.66846	5.18377	7.18396	3.53344	NA	NA	NA
Malignant	TKO_vs_DKO	Smad6	0.494574	3.35144	0.14139	0.706903	0.942915	0.0177465	0.150958	-0.133212	0.0758249	14.3445	2.75645	6.22274	36.4201	0.100852	8.72339	0.916784	NA	NA	NA
Malignant	TKO_vs_DKO	Cers2	0.311711	6.22311	0.320654	0.571215	0.900121	0.5798	0.588189	-0.00838938	0.0758135	103.535	41.3468	48.9423	70.7883	69.5271	64.3991	121.741	NA	NA	NA
Malignant	TKO_vs_DKO	Nebl	0.460847	1.28459	0.164387	0.68515	0.936757	0.0123869	0.0340242	-0.0216374	0.0757132	1.35635	0	3.25953	6.66846	0.363066	2.95056	0.954983	NA	NA	NA
Malignant	TKO_vs_DKO	Neto2	0.409147	2.41171	0.200758	0.65411	0.927906	0.0636017	0.0598357	0.00376597	0.0757101	2.425	5.5129	5.72887	8.46382	1.14971	3.84855	9.79813	NA	NA	NA
Malignant	TKO_vs_DKO	Gsg1l	0.567414	0.792151	0.114053	0.735577	0.949098	0.00393044	0.0215096	-0.0175791	0.0757006	0.73983	0	2.46934	4.36015	0.0806813	3.33541	0	NA	NA	NA
Malignant	TKO_vs_DKO	Traip	0.362013	2.71446	0.248749	0.617957	0.91809	0.0850405	0.0919046	-0.00686408	0.0756794	4.85	2.75645	7.55618	9.23326	6.21246	3.4637	9.77903	NA	NA	NA
Malignant	TKO_vs_DKO	Gpr85	0.503271	-0.46376	0.139868	0.708413	0.943075	0.0129824	0.00860383	0.00437854	0.0756765	0.904236	0	0.14816	0	0.383236	0.384855	1.79537	NA	NA	NA
Malignant	TKO_vs_DKO	Rrnad1	0.335353	3.17032	0.28287	0.594826	0.909167	0.130538	0.143528	-0.0129892	0.0756716	9.16567	2.75645	8.88963	7.18142	10.7709	10.2628	11.2115	NA	NA	NA
Malignant	TKO_vs_DKO	Zfp341	0.400038	0.399461	0.209523	0.647141	0.927272	0.0166746	0.0179898	-0.00131522	0.0756076	0.904236	0	1.33344	1.53888	1.10937	1.53942	1.33698	NA	NA	NA
Malignant	TKO_vs_DKO	Afmid	0.378816	2.61138	0.217914	0.640634	0.925782	0.0990948	0.0676574	0.0314374	0.0755623	2.95932	8.26936	5.67948	3.84719	13.03	3.72027	5.40521	NA	NA	NA
Malignant	TKO_vs_DKO	Hsp90b1	0.305352	9.94541	0.328837	0.566345	0.897807	0.921629	0.964803	-0.0431732	0.0755379	1292.73	518.213	791.868	922.556	860.405	1450.01	1063.26	NA	NA	NA
Malignant	TKO_vs_DKO	Olfr921	0.566159	0.388315	0.110321	0.739779	0.950624	0.0276322	0.00899492	0.0186373	0.0754903	0.863135	2.75645	0.296321	0	5.10309	0.128285	0.133698	NA	NA	NA
Malignant	TKO_vs_DKO	Cops8	0.301221	6.0508	0.32835	0.566632	0.89794	0.503573	0.628862	-0.125289	0.0754774	70.6948	24.8081	75.1667	73.0966	60.9345	79.0236	77.0481	NA	NA	NA
Malignant	TKO_vs_DKO	Shld3	0.412501	3.07242	0.195514	0.658367	0.928864	0.137923	0.131013	0.00690991	0.0753996	15.0021	2.75645	1.53099	7.69438	19.2626	2.95056	6.91408	NA	NA	NA
Malignant	TKO_vs_DKO	Abca2	0.373072	2.2598	0.231678	0.630282	0.922384	0.0589566	0.051623	0.00733365	0.0753364	2.4661	8.26936	3.7534	4.61663	3.54998	6.67082	5.38611	NA	NA	NA
Malignant	TKO_vs_DKO	Phkb	0.332553	3.43973	0.283814	0.594212	0.909167	0.123392	0.132577	-0.00918515	0.0751829	5.87754	11.0258	11.8034	13.3369	11.7996	12.8285	8.86225	NA	NA	NA
Malignant	TKO_vs_DKO	Pus7l	0.369902	2.82219	0.23598	0.627125	0.920893	0.0956408	0.0942511	0.00138971	0.0750633	2.63051	5.5129	9.48227	5.89902	4.63917	8.85167	11.2688	NA	NA	NA
Malignant	TKO_vs_DKO	Gnai2	0.303801	8.318	0.326989	0.567438	0.898295	0.875417	0.924912	-0.0494951	0.0749432	192.643	259.106	391.44	437.554	351.911	205	394.847	NA	NA	NA
Malignant	TKO_vs_DKO	1700066M21Rik	0.378534	3.03644	0.224846	0.635372	0.923221	0.0636017	0.128275	-0.0646736	0.0748724	9.65889	2.75645	6.46967	21.0313	4.619	5.64454	5.23331	NA	NA	NA
Malignant	TKO_vs_DKO	Prkd1	0.484127	1.69963	0.140509	0.707776	0.943048	0.0713435	0.0414548	0.0298887	0.0748416	2.01398	2.75645	2.86444	0.769438	4.98207	0	8.04096	NA	NA	NA
Malignant	TKO_vs_DKO	Ddah1	0.367552	5.24325	0.188626	0.664063	0.930281	0.381729	0.237779	0.143951	0.0747543	19.3178	52.3726	27.8048	21.0313	56.6181	4.23341	84.3823	NA	NA	NA
Malignant	TKO_vs_DKO	Gm13025	0.627194	-3.02831	0.0932318	0.760108	0.956841	0	0	0	0.0747143	0	0	0.0493868	0.256479	0.0403406	0	0	NA	NA	NA
Malignant	TKO_vs_DKO	Hint2	0.288186	5.86025	0.355691	0.550909	0.89059	0.487018	0.508017	-0.0209996	0.0746502	58.3232	57.8855	39.2131	63.8633	62.3464	56.0606	68.3386	NA	NA	NA
Malignant	TKO_vs_DKO	Snrpn	0.450026	-1.00713	0.166702	0.683059	0.936337	0.0053597	0.00391083	0.00144886	0.0746061	0.49322	0	0.197547	0.256479	0.181533	0.641425	0.706688	NA	NA	NA
Malignant	TKO_vs_DKO	Ddx51	0.334152	3.15219	0.271213	0.602519	0.913197	0.121248	0.107157	0.0140914	0.0745592	8.26143	11.0258	5.235	7.18142	9.82294	9.87795	10.9059	NA	NA	NA
Malignant	TKO_vs_DKO	Atg10	0.319698	4.35818	0.273595	0.60093	0.911803	0.27263	0.219007	0.0536232	0.0745013	20.5919	24.8081	10.2231	12.824	24.0632	18.3448	32.7177	NA	NA	NA
Malignant	TKO_vs_DKO	Gnpnat1	0.32974	5.09614	0.280072	0.596654	0.90968	0.314197	0.395385	-0.081188	0.0744407	28.2368	13.7823	44.053	27.9562	16.4993	49.518	56.3249	NA	NA	NA
Malignant	TKO_vs_DKO	Amd1	0.309831	4.896	0.281497	0.595722	0.909559	0.329204	0.262026	0.0671786	0.0743808	27.4559	41.3468	13.0381	20.7748	36.5284	30.9167	39.1925	NA	NA	NA
Malignant	TKO_vs_DKO	Slc22a4	0.398645	1.34894	0.204898	0.650796	0.927272	0.0217961	0.0336332	-0.0118371	0.0743798	2.05508	2.75645	1.82731	3.84719	1.95652	3.97684	1.26058	NA	NA	NA
Malignant	TKO_vs_DKO	Mycn	0.483739	-0.586391	0.143942	0.704393	0.942066	0.0104812	0.004693	0.00578818	0.0740439	0.205508	2.75645	0.395095	0.256479	1.4926	0.25657	0.362894	NA	NA	NA
Malignant	TKO_vs_DKO	Cbfa2t3	0.419102	4.01876	0.182853	0.668933	0.932359	0.132206	0.120454	0.0117522	0.0740426	0.780931	19.2952	21.582	31.034	25.576	10.5194	5.06141	NA	NA	NA
Malignant	TKO_vs_DKO	Rabepk	0.315615	4.61621	0.300012	0.583875	0.905636	0.281801	0.334767	-0.0529664	0.07396	23.9212	8.26936	28.4962	16.9276	31.0018	35.2784	24.524	NA	NA	NA
Malignant	TKO_vs_DKO	Stk32b	0.506939	2.96193	0.12754	0.720997	0.946451	0.141139	0.114196	0.0269423	0.0739595	15.4131	0	1.23467	0.769438	26.3828	0.128285	6.57029	NA	NA	NA
Malignant	TKO_vs_DKO	Bdkrb2	0.519055	0.585185	0.125261	0.723397	0.947059	0.0312053	0.0191631	0.0120423	0.0738702	0.945338	0	1.58038	0.256479	5.06275	0	0.57299	NA	NA	NA
Malignant	TKO_vs_DKO	Tube1	0.408131	1.85499	0.194253	0.6594	0.92941	0.0400191	0.0586625	-0.0186434	0.0738365	5.87754	0	1.23467	7.4379	3.08606	2.30913	3.09415	NA	NA	NA
Malignant	TKO_vs_DKO	Syn1	0.436734	1.04922	0.172746	0.677683	0.935317	0.0215579	0.0230739	-0.00151603	0.0737967	0.452118	2.75645	2.46934	4.61663	2.11788	1.15457	1.18418	NA	NA	NA
Malignant	TKO_vs_DKO	Tmem70	0.325566	5.66333	0.283535	0.594394	0.909167	0.463197	0.515839	-0.0526421	0.0737577	43.4856	22.0516	63.8571	23.5961	43.7494	67.478	87.3428	NA	NA	NA
Malignant	TKO_vs_DKO	Slc16a1	0.312645	4.78232	0.296335	0.586189	0.906622	0.292044	0.27806	0.0139836	0.0735359	31.8949	24.8081	15.6556	15.9017	30.3967	39.3835	33.4817	NA	NA	NA
Malignant	TKO_vs_DKO	Robo4	0.516663	-0.788652	0.127732	0.720796	0.946451	0.00142925	0.004693	-0.00326375	0.0734639	0.164407	0	0.740802	2.05183	0.201703	0.384855	0.057299	NA	NA	NA
Malignant	TKO_vs_DKO	March5	0.316331	6.95992	0.268742	0.604177	0.913616	0.726536	0.665624	0.0609127	0.0734413	197.493	74.4242	53.1402	82.8428	200.775	140.472	119.736	NA	NA	NA
Malignant	TKO_vs_DKO	Znrf2	0.314458	4.01977	0.285924	0.592845	0.908817	0.225703	0.197888	0.0278146	0.0733865	14.6322	16.5387	12.0998	12.311	23.0143	11.8022	22.4612	NA	NA	NA
Malignant	TKO_vs_DKO	Fxyd1	0.491774	6.2649	0.123223	0.725564	0.947235	0.0454979	0.310129	-0.264631	0.0733141	14.8788	124.04	50.3745	279.306	0.564769	71.0699	1.18418	NA	NA	NA
Malignant	TKO_vs_DKO	Grem2	0.695073	-0.151992	0.0747299	0.784571	0.961337	0	0.00273758	-0.00273758	0.073239	0	2.75645	0.493868	5.12959	0	0	0.057299	NA	NA	NA
Malignant	TKO_vs_DKO	Aldh5a1	0.379022	2.17143	0.217009	0.641329	0.926292	0.0501429	0.0570982	-0.00695524	0.0731243	4.9733	5.5129	1.72854	5.89902	5.10309	5.77283	2.63575	NA	NA	NA
Malignant	TKO_vs_DKO	Eea1	0.287956	6.04439	0.344064	0.557493	0.894485	0.497261	0.513101	-0.0158407	0.0730904	72.4211	60.6419	42.6702	67.4541	85.9659	68.8891	62.9907	NA	NA	NA
Malignant	TKO_vs_DKO	Unc93a2	0.548563	-2.53562	0.113701	0.73597	0.949181	0.00166746	0.00117325	0.000494211	0.0730719	0.123305	0	0	0	0.221873	0	0.057299	NA	NA	NA
Malignant	TKO_vs_DKO	Catspere2	0.46465	-1.44405	0.152319	0.696329	0.940981	0.00357313	0.00391083	-0.000337703	0.0730362	0.411017	0	0.0493868	0.256479	0.363066	0.51314	0.152797	NA	NA	NA
Malignant	TKO_vs_DKO	Gm47101	0.417976	0.61064	0.182356	0.669357	0.932495	0.0150071	0.0230739	-0.00806677	0.0728757	2.01398	0	0.642029	3.07775	0.927834	1.41114	1.24148	NA	NA	NA
Malignant	TKO_vs_DKO	Ccdc146	0.516581	-1.6584	0.125601	0.723038	0.947059	0.00464507	0.00312867	0.0015164	0.0728652	0.205508	0	0.14816	0	0.685791	0	0.133698	NA	NA	NA
Malignant	TKO_vs_DKO	Anapc5	0.289456	7.16181	0.336204	0.562029	0.896464	0.723797	0.800548	-0.0767505	0.0728607	165.599	88.2065	124.158	175.432	148.917	117.766	179.957	NA	NA	NA
Malignant	TKO_vs_DKO	E130317F20Rik	0.353049	2.74186	0.234492	0.628213	0.921461	0.100643	0.0789988	0.0216443	0.0728209	3.69915	8.26936	6.3709	4.87311	11.8601	5.90111	5.7872	NA	NA	NA
Malignant	TKO_vs_DKO	Faf2	0.297961	6.09156	0.323052	0.569779	0.899329	0.5692	0.578803	-0.00960367	0.0727965	85.2448	46.8597	46.6705	47.4487	78.8861	73.8922	96.2432	NA	NA	NA
Malignant	TKO_vs_DKO	Spats2	0.354187	5.30703	0.24034	0.62396	0.919914	0.424488	0.481032	-0.0565446	0.0727846	47.6368	2.75645	47.3126	27.9562	77.7767	28.2227	40.7778	NA	NA	NA
Malignant	TKO_vs_DKO	Drosha	0.302135	4.56468	0.315302	0.574445	0.901865	0.294307	0.317951	-0.0236439	0.0727803	26.2229	11.0258	22.1747	21.8007	27.4115	22.3216	31.9537	NA	NA	NA
Malignant	TKO_vs_DKO	Aga	0.295325	5.48295	0.326525	0.567712	0.898375	0.40162	0.44036	-0.03874	0.0727211	29.3466	33.0774	54.7206	42.3191	59.22	54.6494	38.0274	NA	NA	NA
Malignant	TKO_vs_DKO	Gm17249	0.443046	-0.582484	0.163968	0.68553	0.936757	0.00917103	0.00860383	0.000567201	0.0726891	0.411017	0	0.592642	0.769438	1.25056	0.25657	0.267395	NA	NA	NA
Malignant	TKO_vs_DKO	Ccdc69	0.454349	0.419844	0.157	0.691934	0.938688	0.0101239	0.014079	-0.00395513	0.0726675	0.369915	2.75645	1.28406	3.33423	0.927834	1.28285	0.420193	NA	NA	NA
Malignant	TKO_vs_DKO	Strn	0.363251	4.52045	0.219744	0.639235	0.925448	0.170081	0.341025	-0.170944	0.0726569	29.2233	0	25.533	40.5237	15.2689	33.739	12.262	NA	NA	NA
Malignant	TKO_vs_DKO	Wdr44	0.335512	3.84427	0.263858	0.607482	0.915258	0.210338	0.226046	-0.0157079	0.0726451	17.3038	2.75645	13.7789	9.23326	24.3456	12.0588	17.438	NA	NA	NA
Malignant	TKO_vs_DKO	Wdyhv1	0.329695	4.42386	0.262447	0.608444	0.915652	0.286803	0.265937	0.0208666	0.0726259	30.1686	13.7823	10.5688	13.8499	25.7978	15.9074	37.9892	NA	NA	NA
Malignant	TKO_vs_DKO	Atp6ap2	0.333412	6.67978	0.259864	0.610214	0.916748	0.712839	0.699257	0.0135825	0.0724944	124.497	66.1549	75.2161	35.9071	213.059	69.9154	130.355	NA	NA	NA
Malignant	TKO_vs_DKO	Pcm1	0.287956	6.39461	0.336934	0.561604	0.896141	0.553359	0.610481	-0.0571223	0.0723884	69.4207	74.4242	79.8585	86.4335	127.557	86.0793	64.0412	NA	NA	NA
Malignant	TKO_vs_DKO	Aamdc	0.308175	5.27474	0.299974	0.583899	0.905636	0.371367	0.434885	-0.0635173	0.0722995	50.2262	22.0516	27.3109	23.0831	58.0098	40.1532	47.5773	NA	NA	NA
Malignant	TKO_vs_DKO	Cdc26	0.305881	6.86964	0.300546	0.58354	0.905304	0.661744	0.762612	-0.100869	0.0722825	95.5613	63.3984	146.827	99.514	73.077	156.251	181.275	NA	NA	NA
Malignant	TKO_vs_DKO	Stx19	0.552659	-1.67364	0.110128	0.739998	0.950624	0.00238209	0.00273758	-0.000355496	0.0722708	0.328813	0	0.0493868	0.769438	0.403406	0	0.0190997	NA	NA	NA
Malignant	TKO_vs_DKO	Mrpl23	0.290709	6.12667	0.294892	0.587102	0.90698	0.58647	0.511928	0.0745417	0.0722489	38.9644	90.9629	59.3629	52.0653	104.845	69.4022	74.1067	NA	NA	NA
Malignant	TKO_vs_DKO	Zc3h12a	0.343637	3.41015	0.230916	0.630846	0.922462	0.155788	0.105592	0.050196	0.072205	8.79575	16.5387	4.98807	7.69438	19.6257	6.92739	10.8677	NA	NA	NA
Malignant	TKO_vs_DKO	Gtpbp3	0.353697	3.37855	0.237991	0.625661	0.920307	0.113268	0.111068	0.00220057	0.0721926	3.98686	13.7823	10.7663	11.5416	4.92156	15.3942	12.9878	NA	NA	NA
Malignant	TKO_vs_DKO	Cobll1	0.34278	3.44933	0.251307	0.616156	0.917844	0.112911	0.123582	-0.0106714	0.0720979	12.9881	11.0258	4.69175	8.46382	10.7508	19.1145	8.90044	NA	NA	NA
Malignant	TKO_vs_DKO	Ubac1	0.290951	5.25153	0.330357	0.565449	0.897252	0.393163	0.420806	-0.0276422	0.0720964	34.9775	24.8081	39.2625	28.2127	45.2218	42.4624	49.5636	NA	NA	NA
Malignant	TKO_vs_DKO	Ankrd24	0.337018	3.58346	0.258245	0.611329	0.917061	0.133754	0.160735	-0.0269811	0.0720817	8.13813	8.26936	13.6801	11.0286	5.95024	19.6276	15.6617	NA	NA	NA
Malignant	TKO_vs_DKO	Mgll	0.380321	4.84252	0.209207	0.64739	0.927272	0.127203	0.18772	-0.0605166	0.0720807	5.54872	38.5903	31.1631	59.5032	6.63603	38.4855	22.1747	NA	NA	NA
Malignant	TKO_vs_DKO	Nfkbil1	0.31386	5.28372	0.290424	0.589949	0.907451	0.447475	0.45483	-0.00735489	0.071936	44.9241	22.0516	33.0892	18.4665	65.5535	40.1532	45.801	NA	NA	NA
Malignant	TKO_vs_DKO	Sept8	0.351773	5.28004	0.218065	0.640519	0.925782	0.169724	0.405162	-0.235439	0.0718293	37.5258	27.5645	34.3238	93.3585	11.8198	52.7252	13.4653	NA	NA	NA
Malignant	TKO_vs_DKO	Zfp385b	0.439746	1.31186	0.156101	0.692772	0.939008	0.0390662	0.0144701	0.0245961	0.0718239	1.23305	8.26936	0.543255	1.02592	3.69117	2.43742	3.15145	NA	NA	NA
Malignant	TKO_vs_DKO	Slfn8	0.345931	4.32195	0.219544	0.639387	0.925457	0.201525	0.133359	0.0681651	0.0717723	4.35678	35.8339	16.1001	11.0286	21.8444	26.1702	26.9305	NA	NA	NA
Malignant	TKO_vs_DKO	Tmem242	0.286651	5.20037	0.334856	0.562814	0.896505	0.364459	0.418068	-0.0536088	0.0717639	40.8139	27.5645	28.0023	45.6533	42.7207	36.1764	34.876	NA	NA	NA
Malignant	TKO_vs_DKO	Apbb3	0.39504	1.76298	0.195336	0.658512	0.928864	0.0464507	0.0500587	-0.00360797	0.0716754	1.64407	0	4.98807	2.05183	2.05737	5.64454	4.83222	NA	NA	NA
Malignant	TKO_vs_DKO	Bcam	0.459674	2.22575	0.148802	0.699682	0.941609	0.0287041	0.0242472	0.00445698	0.0716128	0.411017	11.0258	3.16076	14.6193	2.35993	2.69399	1.75717	NA	NA	NA
Malignant	TKO_vs_DKO	Gm14321	0.614962	-3.03071	0.0892589	0.765121	0.957097	0	0	0	0.0715014	0	0	0.0493868	0.256479	0.0201703	0	0.0190997	NA	NA	NA
Malignant	TKO_vs_DKO	Mapk12	0.404108	2.67453	0.175762	0.675041	0.935317	0.107432	0.0723504	0.0350817	0.0713887	0.698728	5.5129	9.67982	2.82127	12.6064	4.10512	8.04096	NA	NA	NA
Malignant	TKO_vs_DKO	Pou2f1	0.351287	3.91561	0.235443	0.627517	0.921135	0.182468	0.232303	-0.0498356	0.0712681	24.1267	0	10.7169	14.8758	24.3254	17.0619	10.3711	NA	NA	NA
Malignant	TKO_vs_DKO	Arpc2	0.294237	8.29705	0.315412	0.574378	0.901865	0.843735	0.919046	-0.0753106	0.0712549	222.565	212.247	398.156	494.749	261.488	295.056	315.546	NA	NA	NA
Malignant	TKO_vs_DKO	Elof1	0.303113	6.73347	0.302361	0.582406	0.904473	0.70081	0.735628	-0.0348178	0.0712492	97.6164	60.6419	120.306	68.2235	121.688	89.7996	183.853	NA	NA	NA
Malignant	TKO_vs_DKO	Hps1	0.353565	3.71765	0.230927	0.630837	0.922462	0.127799	0.211185	-0.083386	0.0712341	21.4962	0	8.49453	20.2619	10.0448	17.7033	10.3138	NA	NA	NA
Malignant	TKO_vs_DKO	Oser1	0.305826	5.58313	0.275443	0.599704	0.911491	0.495474	0.446617	0.0488569	0.0712307	54.6652	38.5903	32.5953	25.6479	88.2653	37.9724	56.153	NA	NA	NA
Malignant	TKO_vs_DKO	Htatsf1	0.284462	5.92374	0.334107	0.56325	0.896505	0.493449	0.552601	-0.0591514	0.0711641	61.6114	41.3468	56.6467	50.2699	80.2577	75.0468	57.7192	NA	NA	NA
Malignant	TKO_vs_DKO	Cnot10	0.299205	5.01117	0.308921	0.578343	0.902599	0.367556	0.377786	-0.0102305	0.0711627	29.8809	24.8081	29.5827	36.6765	49.1752	19.371	34.6659	NA	NA	NA
Malignant	TKO_vs_DKO	Sgcb	0.333798	6.12545	0.250406	0.616789	0.917844	0.546332	0.5307	0.0156315	0.0711469	126.593	24.8081	27.1627	58.7338	74.6705	57.2151	115.954	NA	NA	NA
Malignant	TKO_vs_DKO	Khdc4	0.294063	4.7348	0.31458	0.574883	0.901865	0.318723	0.316777	0.00194573	0.0708363	24.7432	24.8081	21.2363	23.5961	39.8565	24.2459	26.9496	NA	NA	NA
Malignant	TKO_vs_DKO	Eif2a	0.287761	5.89275	0.326073	0.567981	0.898418	0.549428	0.549863	-0.000434822	0.0706931	56.9258	52.3726	48.5966	57.7078	90.0806	43.4886	65.531	NA	NA	NA
Malignant	TKO_vs_DKO	Mrpl50	0.320078	5.75412	0.270147	0.603233	0.913516	0.481539	0.552601	-0.0710619	0.0706168	76.9012	11.0258	48.7942	42.832	49.2962	63.1163	81.7275	NA	NA	NA
Malignant	TKO_vs_DKO	Sco1	0.339997	2.70242	0.24593	0.619956	0.918398	0.0838495	0.098553	-0.0147035	0.070612	4.02796	2.75645	8.34637	6.92494	6.61586	7.95368	6.85678	NA	NA	NA
Malignant	TKO_vs_DKO	Zfp945	0.344054	5.07518	0.234389	0.628288	0.921461	0.214269	0.34298	-0.128711	0.0705948	28.7712	33.0774	25.9775	90.5372	25.1726	16.4205	15.91	NA	NA	NA
Malignant	TKO_vs_DKO	Ubxn4	0.29422	7.38519	0.309994	0.577684	0.902362	0.725941	0.807978	-0.0820372	0.0705872	158.94	96.4758	185.349	133.626	213.866	251.439	127.968	NA	NA	NA
Malignant	TKO_vs_DKO	Dynlrb2	0.460503	-1.33262	0.145502	0.702871	0.942066	0.0054788	0.004693	0.0007858	0.0705696	0.411017	0	0.0987736	0.256479	0.181533	0.128285	0.706688	NA	NA	NA
Malignant	TKO_vs_DKO	Gm28959	0.545872	-2.46018	0.107854	0.7426	0.951246	0.00131015	0.00117325	0.000136898	0.0705609	0	0	0.14816	0	0.221873	0.128285	0.0190997	NA	NA	NA
Malignant	TKO_vs_DKO	Pla2r1	0.391707	3.31256	0.191333	0.66181	0.929732	0.0496665	0.118107	-0.0684406	0.070549	5.09661	8.26936	11.5565	25.6479	4.09457	12.3154	2.10096	NA	NA	NA
Malignant	TKO_vs_DKO	Nemp2	0.378894	1.78232	0.204049	0.651472	0.927272	0.0325155	0.0477122	-0.0151967	0.07053	2.5072	2.75645	3.16076	6.92494	1.93635	3.59198	2.61665	NA	NA	NA
Malignant	TKO_vs_DKO	Rbm28	0.280159	6.23158	0.337302	0.561391	0.895941	0.551572	0.610481	-0.0589089	0.0704895	63.091	52.3726	83.0686	69.7624	90.4437	73.2508	92.0222	NA	NA	NA
Malignant	TKO_vs_DKO	Brk1	0.289217	7.98536	0.3202	0.571488	0.900184	0.846117	0.896363	-0.0502457	0.0704551	294.863	154.361	222.241	204.67	253.158	265.55	376.569	NA	NA	NA
Malignant	TKO_vs_DKO	Sap130	0.32073	3.33255	0.2694	0.603735	0.913616	0.137327	0.15526	-0.0179328	0.0703117	9.41228	2.75645	11.2602	11.2851	13.1712	9.36481	10.3902	NA	NA	NA
Malignant	TKO_vs_DKO	Dph3	0.296163	7.13589	0.303015	0.581998	0.90409	0.694259	0.791944	-0.0976845	0.0702857	118.866	82.6936	168.705	82.0734	172.033	163.692	193.804	NA	NA	NA
Malignant	TKO_vs_DKO	Tle5	0.330377	8.13392	0.169671	0.680404	0.936106	0.844688	0.572546	0.272142	0.0702856	532.184	173.656	27.0146	205.953	268.164	273.504	483.317	NA	NA	NA
Malignant	TKO_vs_DKO	1110004F10Rik	0.281284	6.75662	0.334949	0.562759	0.896505	0.680562	0.70043	-0.019868	0.070258	104.193	99.2323	85.3404	123.367	140.426	81.7176	121.646	NA	NA	NA
Malignant	TKO_vs_DKO	Vps26c	0.317105	4.1481	0.272883	0.601404	0.912221	0.206408	0.221744	-0.0153364	0.0700439	13.0292	13.7823	18.9151	16.6712	9.62124	21.6802	28.9933	NA	NA	NA
Malignant	TKO_vs_DKO	Uxt	0.298765	4.83364	0.296247	0.586245	0.906622	0.300143	0.290184	0.00995912	0.0699799	16.3174	27.5645	32.0027	21.5443	32.7162	40.9229	27.7709	NA	NA	NA
Malignant	TKO_vs_DKO	Plcd4	0.506967	-1.79822	0.121038	0.727911	0.947764	0.00309671	0.00273758	0.00035913	0.0699469	0.123305	0	0.197547	0.256479	0.544598	0	0.0381993	NA	NA	NA
Malignant	TKO_vs_DKO	Rbm17	0.283787	6.26818	0.327081	0.567383	0.898279	0.594926	0.627298	-0.0323715	0.0699199	78.2576	46.8597	77.4879	58.9902	95.5871	84.9247	94.9826	NA	NA	NA
Malignant	TKO_vs_DKO	Tapbpl	0.360851	2.97546	0.212603	0.644735	0.927272	0.103621	0.0872116	0.0164092	0.0699137	2.425	8.26936	9.97614	3.84719	10.9121	12.0588	7.02868	NA	NA	NA
Malignant	TKO_vs_DKO	Epc1	0.303577	4.98299	0.280071	0.596655	0.90968	0.382563	0.355886	0.0266773	0.0699016	27.6614	27.5645	28.1011	16.9276	57.3845	28.351	34.0356	NA	NA	NA
Malignant	TKO_vs_DKO	Ppp1r36	0.450303	-1.70891	0.148737	0.699746	0.941609	0.00214388	0.00156433	0.000579545	0.0698643	0.164407	0	0.197547	0.512959	0.363066	0.128285	0.0763987	NA	NA	NA
Malignant	TKO_vs_DKO	Appl1	0.287932	5.96641	0.317465	0.573135	0.90164	0.519414	0.578412	-0.0589982	0.0698478	66.9135	33.0774	62.9682	57.4514	81.7503	51.4423	81.3455	NA	NA	NA
Malignant	TKO_vs_DKO	Hexdc	0.333528	2.90693	0.249376	0.617515	0.917844	0.0898047	0.104028	-0.0142235	0.0698391	6.28855	5.5129	6.96354	7.69438	9.48005	10.5194	4.77492	NA	NA	NA
Malignant	TKO_vs_DKO	Zfp689	0.389481	0.508531	0.191313	0.661826	0.929732	0.0169128	0.0172077	-0.00029485	0.0698168	1.02754	2.75645	0.888963	1.53888	1.2909	1.79599	1.20328	NA	NA	NA
Malignant	TKO_vs_DKO	Dner	0.454698	-0.760421	0.145569	0.702806	0.942066	0.00440686	0.0070395	-0.00263264	0.069644	0.328813	0	0.543255	0.256479	0.504258	1.41114	0.133698	NA	NA	NA
Malignant	TKO_vs_DKO	Mfn1	0.308937	4.57328	0.281747	0.595558	0.909447	0.296212	0.301916	-0.00570383	0.0695364	24.9076	16.5387	19.9029	14.1064	42.4182	23.861	22.9387	NA	NA	NA
Malignant	TKO_vs_DKO	Nudt8	0.323759	4.21856	0.251553	0.615983	0.917844	0.240829	0.220962	0.0198669	0.0694825	22.0305	16.5387	10.0255	8.7203	32.5145	22.3216	16.9605	NA	NA	NA
Malignant	TKO_vs_DKO	Gm17259	0.395189	1.23436	0.180988	0.670525	0.93325	0.0358504	0.0262026	0.00964782	0.0692606	0.616525	2.75645	2.91382	1.79536	2.5818	2.18085	3.24694	NA	NA	NA
Malignant	TKO_vs_DKO	Dhrs1	0.28928	5.4005	0.310395	0.577438	0.90227	0.361839	0.409464	-0.0476252	0.0691483	41.3894	46.8597	25.7305	39.7543	33.402	54.906	53.4982	NA	NA	NA
Malignant	TKO_vs_DKO	Map4k2	0.381921	2.76237	0.194369	0.659305	0.929373	0.0726536	0.0965976	-0.0239439	0.0691343	9.8644	5.5129	1.53099	14.1064	6.87808	3.4637	5.34791	NA	NA	NA
Malignant	TKO_vs_DKO	Hspb11	0.293132	5.85363	0.303473	0.581713	0.903786	0.470819	0.517012	-0.0461927	0.0691184	45.705	38.5903	67.1661	43.858	43.588	80.9479	82.8353	NA	NA	NA
Malignant	TKO_vs_DKO	Donson	0.307698	3.64215	0.280394	0.596443	0.90968	0.144474	0.163864	-0.0193903	0.0690828	10.522	11.0258	11.112	14.6193	10.3877	12.0588	16.7313	NA	NA	NA
Malignant	TKO_vs_DKO	Map2k1	0.303168	4.36998	0.287243	0.591993	0.908244	0.252144	0.277669	-0.0255253	0.0690712	17.2216	11.0258	23.9032	24.1091	19.0811	15.6508	31.3808	NA	NA	NA
Malignant	TKO_vs_DKO	Hsd17b10	0.276129	6.65379	0.335033	0.562711	0.896505	0.661744	0.679703	-0.0179591	0.0689758	98.4385	82.6936	87.3159	106.695	100.952	90.6976	136.62	NA	NA	NA
Malignant	TKO_vs_DKO	Gstm1	0.313633	7.1301	0.246397	0.619624	0.918398	0.635183	0.57763	0.0575534	0.0689478	179.244	151.605	39.2131	230.575	170.903	101.602	107.359	NA	NA	NA
Malignant	TKO_vs_DKO	Atpaf2	0.31475	3.70606	0.268614	0.604263	0.913616	0.163411	0.186938	-0.0235267	0.0688972	13.2758	8.26936	11.2108	17.4406	9.33886	10.6477	19.4053	NA	NA	NA
Malignant	TKO_vs_DKO	Stra6	0.473573	0.244943	0.132856	0.715489	0.944922	0.0103621	0.0105592	-0.000197172	0.0688562	0.369915	2.75645	0.938349	0	0.705961	3.07884	1.10778	NA	NA	NA
Malignant	TKO_vs_DKO	Gm49312	0.469029	-0.400236	0.133724	0.714602	0.944496	0.0110767	0.00547517	0.00560154	0.0688315	0.0411017	2.75645	0.691415	0.769438	0.847153	0.384855	0.935884	NA	NA	NA
Malignant	TKO_vs_DKO	9330102E08Rik	0.454967	-0.408326	0.142399	0.705907	0.942763	0.00512149	0.00977708	-0.0046556	0.0688163	0.205508	0	0.987736	1.2824	0.504258	1.28285	0.152797	NA	NA	NA
Malignant	TKO_vs_DKO	Gm26749	0.463024	-1.49878	0.137686	0.710592	0.943075	0.00333492	0.00391083	-0.000575912	0.0687034	0.24661	0	0.197547	0.512959	0.544598	0.128285	0.057299	NA	NA	NA
Malignant	TKO_vs_DKO	Gtf2a2	0.302644	6.91862	0.277321	0.598462	0.910661	0.738685	0.720767	0.0179186	0.0686876	99.7126	90.9629	128.159	81.0475	153.92	67.9911	223.103	NA	NA	NA
Malignant	TKO_vs_DKO	Pagr1a	0.418227	-0.937265	0.164401	0.685136	0.936757	0.00512149	0.00664842	-0.00152693	0.0686827	0.49322	0	0.246934	0.769438	0.221873	0.641425	0.458392	NA	NA	NA
Malignant	TKO_vs_DKO	Rbm45	0.332847	3.18363	0.232166	0.629922	0.922315	0.115531	0.0911224	0.0244088	0.0684373	4.68559	16.5387	6.22274	8.46382	7.16046	10.7759	11.689	NA	NA	NA
Malignant	TKO_vs_DKO	Alkbh2	0.365499	4.09555	0.201612	0.653423	0.927751	0.211529	0.19867	0.012859	0.0684149	5.71313	11.0258	26.0269	6.41198	7.48319	22.5782	38.333	NA	NA	NA
Malignant	TKO_vs_DKO	Iffo2	0.302732	4.40573	0.278676	0.597571	0.910214	0.275727	0.265937	0.00978989	0.0683568	21.6606	11.0258	20.8412	13.8499	33.5029	19.7559	25.1352	NA	NA	NA
Malignant	TKO_vs_DKO	Gm20125	0.60264	-3.03312	0.0853498	0.770174	0.958083	0	0.000391083	-0.000391083	0.0683459	0	0	0.0493868	0.256479	0	0	0.0381993	NA	NA	NA
Malignant	TKO_vs_DKO	Stpg3	0.494501	-2.31558	0.120242	0.728772	0.947764	0.00154836	0	0.00154836	0.0680536	0.0822033	0	0.0987736	0	0.282384	0.128285	0.0190997	NA	NA	NA
Malignant	TKO_vs_DKO	Cyth2	0.29779	5.02333	0.279894	0.596771	0.909789	0.381372	0.362534	0.0188379	0.0680199	37.8546	24.8081	22.4216	24.622	37.2546	23.3479	55.5991	NA	NA	NA
Malignant	TKO_vs_DKO	Uckl1os	0.418081	-1.32605	0.161611	0.687678	0.93706	0.00345403	0.004693	-0.00123897	0.0679864	0.369915	0	0.14816	0.512959	0.282384	0.51314	0.210096	NA	NA	NA
Malignant	TKO_vs_DKO	Bcl2l14	0.53718	-1.85432	0.103772	0.747349	0.952663	0.00107194	0.00273758	-0.00166564	0.0679409	0.0822033	0	0.246934	0.256479	0.121022	0.641425	0	NA	NA	NA
Malignant	TKO_vs_DKO	Sec24c	0.286856	4.85189	0.304711	0.580944	0.903284	0.324917	0.363707	-0.0387908	0.0677612	28.319	16.5387	29.3852	23.8526	34.35	28.4793	38.8105	NA	NA	NA
Malignant	TKO_vs_DKO	Pex12	0.353059	2.60218	0.20751	0.648726	0.927272	0.0883754	0.0696128	0.0187626	0.0675984	2.34279	8.26936	6.42029	3.84719	5.9099	6.0294	9.91273	NA	NA	NA
Malignant	TKO_vs_DKO	Rnf187	0.273757	6.4705	0.324185	0.569103	0.898769	0.574678	0.666406	-0.0917275	0.0675821	88.2042	63.3984	83.8094	82.5863	85.7642	121.101	94.0277	NA	NA	NA
Malignant	TKO_vs_DKO	Scaf11	0.293926	7.71483	0.291323	0.589374	0.907451	0.822058	0.842393	-0.0203353	0.0675161	265.065	129.553	160.754	139.012	321.172	180.625	271.865	NA	NA	NA
Malignant	TKO_vs_DKO	Vamp1	0.407336	0.623938	0.164832	0.684746	0.936757	0.025131	0.0175987	0.00753227	0.0674994	1.10974	2.75645	0.938349	1.53888	2.9247	0.51314	1.26058	NA	NA	NA
Malignant	TKO_vs_DKO	Ppil3	0.302363	4.85177	0.275095	0.599935	0.911491	0.267747	0.343762	-0.0760157	0.0674809	22.1127	19.2952	33.1879	23.3396	18.6979	51.314	32.2975	NA	NA	NA
Malignant	TKO_vs_DKO	Gm37584	0.42504	-0.878239	0.154448	0.69432	0.939706	0.00678895	0.00664842	0.000140531	0.0673529	0.24661	0	0.543255	0.512959	0.927834	0.25657	0.267395	NA	NA	NA
Malignant	TKO_vs_DKO	Cdkn2d	0.318196	5.46222	0.253405	0.614688	0.917844	0.319676	0.348064	-0.0283881	0.0673034	22.5237	46.8597	47.4607	32.0599	55.7507	19.7559	83.6183	NA	NA	NA
Malignant	TKO_vs_DKO	Timm8b	0.296164	7.00456	0.28615	0.592698	0.908783	0.745117	0.764177	-0.01906	0.0673029	93.1775	66.1549	177.941	86.9465	169.733	126.489	175.45	NA	NA	NA
Malignant	TKO_vs_DKO	Ubox5	0.384708	1.27475	0.183327	0.668529	0.932359	0.0238209	0.0305045	-0.00668363	0.0672806	1.35635	2.75645	2.32118	2.56479	1.65397	4.61826	1.50887	NA	NA	NA
Malignant	TKO_vs_DKO	Zglp1	0.457368	-0.0177583	0.133284	0.715051	0.944842	0.0188185	0.009386	0.00943249	0.0672501	0.534322	2.75645	0.493868	0	1.91618	0.51314	1.26058	NA	NA	NA
Malignant	TKO_vs_DKO	Il20rb	0.427374	0.638161	0.152215	0.696428	0.940981	0.0248928	0.023465	0.00142781	0.0672465	1.64407	0	1.08651	2.05183	2.84401	0.128285	1.39428	NA	NA	NA
Malignant	TKO_vs_DKO	Wdr59	0.331033	2.6492	0.235583	0.627415	0.921085	0.0862315	0.0833007	0.0029308	0.0672124	4.27457	5.5129	6.3709	4.87311	6.15195	7.95368	7.83086	NA	NA	NA
Malignant	TKO_vs_DKO	Il17rc	0.293895	4.54047	0.286193	0.592671	0.908783	0.235707	0.311302	-0.0755948	0.0671507	25.9762	8.26936	23.6069	28.4692	25.2532	28.351	19.9783	NA	NA	NA
Malignant	TKO_vs_DKO	Ptrhd1	0.300525	4.90931	0.264801	0.606841	0.915008	0.339209	0.309347	0.0298623	0.0671383	12.9059	24.8081	41.1886	25.135	31.4859	29.7621	43.6809	NA	NA	NA
Malignant	TKO_vs_DKO	Glmn	0.297147	4.29444	0.283128	0.594658	0.909167	0.24595	0.27063	-0.0246792	0.0671166	22.8525	8.26936	17.6805	20.7748	27.0887	16.4205	21.468	NA	NA	NA
Malignant	TKO_vs_DKO	Sem1	0.316888	9.7703	0.252685	0.615191	0.917844	0.92556	0.978099	-0.0525395	0.0670448	897.085	377.634	1018.75	1367.55	336.421	1333.14	779.457	NA	NA	NA
Malignant	TKO_vs_DKO	Actr8	0.301772	4.36665	0.275205	0.599861	0.911491	0.275369	0.275323	4.65797166201432e-05	0.0669812	21.7839	13.7823	17.4335	12.311	26.0197	19.6276	31.3999	NA	NA	NA
Malignant	TKO_vs_DKO	Gpat3	0.362709	1.77434	0.201147	0.653797	0.927906	0.0385898	0.0465389	-0.00794911	0.0669449	3.65805	2.75645	2.02486	3.33423	2.29942	5.64454	3.38064	NA	NA	NA
Malignant	TKO_vs_DKO	Ilk	0.29442	5.98476	0.282889	0.594814	0.909167	0.447475	0.533047	-0.0855716	0.0669132	53.4733	57.8855	56.6467	100.027	37.1739	44.8998	92.366	NA	NA	NA
Malignant	TKO_vs_DKO	Tarbp1	0.394033	2.24467	0.172132	0.678224	0.935658	0.0587184	0.0520141	0.00670436	0.06689	0.657626	5.5129	6.3709	2.82127	3.54998	8.97996	5.09961	NA	NA	NA
Malignant	TKO_vs_DKO	Agbl2	0.459474	0.713923	0.128803	0.719677	0.946451	0.0281086	0.0101682	0.0179405	0.0668192	0.575423	5.5129	0.691415	2.05183	2.88435	0.128285	1.85267	NA	NA	NA
Malignant	TKO_vs_DKO	Aasdh	0.349467	2.10471	0.21226	0.645001	0.927272	0.057051	0.0531873	0.00386365	0.0668094	2.3839	5.5129	4.09911	5.12959	5.38547	4.10512	3.60984	NA	NA	NA
Malignant	TKO_vs_DKO	Cpox	0.344574	4.64363	0.213505	0.644034	0.927272	0.192711	0.312867	-0.120156	0.0667957	12.3716	8.26936	41.2874	24.8785	8.31017	49.518	27.2743	NA	NA	NA
Malignant	TKO_vs_DKO	Thap1	0.32039	3.97897	0.24751	0.618834	0.918398	0.202358	0.207665	-0.00530697	0.0667795	14.1801	8.26936	16.8409	10.5157	9.90362	17.4468	30.7887	NA	NA	NA
Malignant	TKO_vs_DKO	Mettl5	0.298222	3.79868	0.277825	0.59813	0.910352	0.17687	0.173641	0.00322895	0.0667793	10.8919	13.7823	12.5443	11.5416	14.7445	16.2922	16.9414	NA	NA	NA
Malignant	TKO_vs_DKO	Ubald2	0.32796	6.21806	0.236718	0.626587	0.920494	0.521201	0.56668	-0.0454791	0.0667199	94.9859	55.129	43.5592	48.2181	70.4347	30.147	176.596	NA	NA	NA
Malignant	TKO_vs_DKO	Ing3	0.287741	4.71406	0.29207	0.588897	0.907451	0.313244	0.305045	0.00819943	0.0667118	23.058	22.0516	24.1502	26.6738	38.2833	18.4731	29.7382	NA	NA	NA
Malignant	TKO_vs_DKO	Trappc2	0.314806	3.72634	0.254212	0.614125	0.917844	0.163292	0.167775	-0.00448269	0.0666594	9.12457	13.7823	12.4455	17.4406	8.93545	10.0062	20.5321	NA	NA	NA
Malignant	TKO_vs_DKO	Kcnh3	0.478143	-2.56283	0.123019	0.725783	0.947235	0.00119104	0.00117325	1.77934517489101e-05	0.0665554	0.0822033	0	0.0493868	0	0.201703	0	0.057299	NA	NA	NA
Malignant	TKO_vs_DKO	Micos10	0.285127	8.54558	0.297593	0.585395	0.906513	0.883873	0.941338	-0.0574642	0.0665255	429.718	181.926	380.476	383.693	310.139	419.492	507.211	NA	NA	NA
Malignant	TKO_vs_DKO	Rnf121	0.307809	4.19525	0.262965	0.608091	0.915529	0.188899	0.204145	-0.015246	0.066512	10.0288	22.0516	17.878	19.2359	11.3155	26.0419	21.9264	NA	NA	NA
Malignant	TKO_vs_DKO	Ccdc186	0.303818	5.79898	0.268708	0.6042	0.913616	0.509171	0.50919	-1.94237e-05	0.0664813	74.5995	38.5903	32.3484	32.0599	98.6127	61.4486	49.9647	NA	NA	NA
Malignant	TKO_vs_DKO	Ndufa3	0.3034	5.95488	0.251475	0.616039	0.917844	0.36172	0.563942	-0.202222	0.0664434	44.2254	46.8597	71.6109	124.136	30.3563	71.4548	44.3112	NA	NA	NA
Malignant	TKO_vs_DKO	Nudt10	0.503253	0.338503	0.109956	0.740194	0.950625	0.0267985	0.0168166	0.00998189	0.0664086	0.73983	0	1.33344	0	1.91618	0	2.88405	NA	NA	NA
Malignant	TKO_vs_DKO	Fam241b	0.51118	-0.341589	0.107803	0.742659	0.951262	0.0147689	0.0105592	0.00420969	0.0663279	1.10974	0	0.0493868	0	0.463917	0.128285	2.19646	NA	NA	NA
Malignant	TKO_vs_DKO	Akirin2	0.286859	6.55041	0.273647	0.600896	0.911803	0.679967	0.634728	0.0452385	0.066324	78.7919	88.2065	82.9698	55.1431	152.024	67.478	130.374	NA	NA	NA
Malignant	TKO_vs_DKO	Sh2d5	0.433943	0.448873	0.142412	0.705894	0.942763	0.0204859	0.0129057	0.0075802	0.0661359	0.575423	2.75645	1.08651	0.512959	3.5298	0.76971	0.59209	NA	NA	NA
Malignant	TKO_vs_DKO	Mphosph8	0.301316	6.09018	0.268667	0.604228	0.913616	0.472606	0.520923	-0.048317	0.0660817	39.4165	63.3984	77.6361	45.3968	40.2599	102.5	107.321	NA	NA	NA
Malignant	TKO_vs_DKO	Mospd3	0.308616	4.48215	0.254265	0.614088	0.917844	0.177346	0.278842	-0.101496	0.0660286	26.4695	16.5387	14.7173	27.9562	16.1766	39.5118	13.6945	NA	NA	NA
Malignant	TKO_vs_DKO	Pde1b	0.426403	0.766125	0.14838	0.700089	0.941609	0.019414	0.0199452	-0.000531242	0.0660273	1.47966	2.75645	0.790189	3.84719	0.564769	0.51314	2.46386	NA	NA	NA
Malignant	TKO_vs_DKO	Gm30881	0.580798	-3.07515	0.0854296	0.77007	0.958083	0.000357313	0	0.000357313	0.0659267	0.0411017	0	0	0	0.0403406	0.128285	0	NA	NA	NA
Malignant	TKO_vs_DKO	Rnf20	0.289221	5.42726	0.28144	0.595759	0.909559	0.385183	0.499413	-0.11423	0.0659032	47.1436	13.7823	48.7942	50.5264	54.6616	47.3372	35.5636	NA	NA	NA
Malignant	TKO_vs_DKO	2010320O07Rik	0.580798	-3.07515	0.0854296	0.77007	0.958083	0	0	0	0.0659031	0.0411017	0	0	0	0.0403406	0.128285	0	NA	NA	NA
Malignant	TKO_vs_DKO	Ccdc62	0.33492	2.71193	0.216722	0.641549	0.926346	0.107194	0.0903402	0.0168537	0.0656506	4.52118	5.5129	6.71661	3.33423	9.25817	5.90111	9.39704	NA	NA	NA
Malignant	TKO_vs_DKO	Dcdc2b	0.400663	0.0566468	0.163146	0.686276	0.936801	0.0106003	0.0152522	-0.00465196	0.0655101	1.02754	0	0.691415	2.30831	0.887494	0.641425	0.649389	NA	NA	NA
Malignant	TKO_vs_DKO	Serf2	0.318573	10.5129	0.240747	0.623667	0.91982	0.956527	0.987094	-0.0305673	0.0653835	1075.01	658.792	2103.68	1873.84	550.105	2611.76	1351.91	NA	NA	NA
Malignant	TKO_vs_DKO	Ppfibp1	0.271621	7.00728	0.314322	0.57504	0.901865	0.703668	0.742667	-0.0389988	0.0653702	124.908	99.2323	119.269	140.807	180.222	108.273	126.172	NA	NA	NA
Malignant	TKO_vs_DKO	Sfxn2	0.324735	3.36773	0.233085	0.629246	0.922224	0.12899	0.149394	-0.0204038	0.0653572	15.2076	5.5129	4.54359	11.0286	13.03	11.9305	8.95774	NA	NA	NA
Malignant	TKO_vs_DKO	Wee1	0.312458	3.69158	0.229668	0.63177	0.922462	0.15555	0.107548	0.0480024	0.0653083	5.75423	22.0516	10.1243	13.3369	17.407	11.1608	12.4148	NA	NA	NA
Malignant	TKO_vs_DKO	Gper1	0.377429	2.77473	0.179187	0.672072	0.934124	0.0556217	0.100899	-0.0452778	0.0652716	2.425	0	12.3467	14.1064	3.48946	7.44053	5.17601	NA	NA	NA
Malignant	TKO_vs_DKO	Commd1	0.301798	6.62695	0.260289	0.609922	0.916649	0.633992	0.705123	-0.0711308	0.0651317	71.7635	41.3468	144.605	76.9438	72.008	115.328	166.568	NA	NA	NA
Malignant	TKO_vs_DKO	Ube3b	0.286664	4.5341	0.283548	0.594385	0.909167	0.247499	0.302307	-0.0548086	0.0649612	28.6068	13.7823	16.9397	28.2127	27.7947	22.963	21.7736	NA	NA	NA
Malignant	TKO_vs_DKO	Aars2	0.347621	2.21585	0.205165	0.650584	0.927272	0.0464507	0.0688307	-0.02238	0.0649322	3.82245	2.75645	4.44481	8.7203	3.65083	4.74655	3.18964	NA	NA	NA
Malignant	TKO_vs_DKO	Smu1	0.272936	6.00139	0.30851	0.578596	0.902634	0.547404	0.579585	-0.0321819	0.0649234	62.4745	44.1032	62.8694	60.2726	73.2989	54.008	89.3673	NA	NA	NA
Malignant	TKO_vs_DKO	Gm42596	0.547449	-2.77102	0.0922601	0.761323	0.956841	0.000238209	0	0.000238209	0.0648503	0.0411017	0	0.0493868	0	0.0605109	0.25657	0	NA	NA	NA
Malignant	TKO_vs_DKO	Pfn4	0.423411	-0.878333	0.144854	0.703503	0.942066	0.00774178	0.00547517	0.00226662	0.064816	0.24661	0	0.543255	0.512959	0.948005	0.128285	0.343794	NA	NA	NA
Malignant	TKO_vs_DKO	Mcm9	0.345322	2.88615	0.203755	0.651707	0.927272	0.093616	0.084474	0.00914201	0.0647987	7.3983	11.0258	2.66689	10.0027	11.2349	5.1314	5.17601	NA	NA	NA
Malignant	TKO_vs_DKO	Gm21859	0.532293	-2.79376	0.0968124	0.755689	0.955475	0.000952835	0.000782167	0.000170668	0.0647682	0.0822033	0	0	0	0.161363	0	0.0190997	NA	NA	NA
Malignant	TKO_vs_DKO	Trmt10c	0.297553	4.61277	0.266195	0.605895	0.914147	0.268818	0.277278	-0.00845958	0.0647528	19.8521	22.0516	22.8167	15.3888	18.7382	29.6339	41.6755	NA	NA	NA
Malignant	TKO_vs_DKO	Ccl3	0.377844	1.4012	0.172663	0.677756	0.935317	0.0252501	0.0129057	0.0123444	0.0646158	3.74025	0	1.28406	1.02592	3.81219	3.33541	2.88405	NA	NA	NA
Malignant	TKO_vs_DKO	Rer1	0.285205	8.10623	0.281429	0.595766	0.909559	0.829919	0.914353	-0.0844337	0.0646069	295.562	126.797	308.075	265.2	207.25	340.725	382.242	NA	NA	NA
Malignant	TKO_vs_DKO	A930001C03Rik	0.432202	-0.0473793	0.138864	0.709413	0.943075	0.0083373	0.00977708	-0.00143978	0.0644418	0.73983	2.75645	0.345708	1.02592	0.968175	1.79599	0.229196	NA	NA	NA
Malignant	TKO_vs_DKO	Stk25	0.288012	5.16861	0.268725	0.604188	0.913616	0.302525	0.446226	-0.143701	0.0643264	42.4169	13.7823	35.4103	53.8607	35.056	42.8472	25.4599	NA	NA	NA
Malignant	TKO_vs_DKO	Arid4a	0.301855	5.18002	0.253105	0.614897	0.917844	0.416865	0.408682	0.00818312	0.0642728	33.0868	22.0516	38.6699	30.2646	66.5419	16.5488	44.1966	NA	NA	NA
Malignant	TKO_vs_DKO	Gin1	0.317194	3.86799	0.232823	0.629438	0.922224	0.135183	0.222526	-0.087343	0.0642574	12.4949	2.75645	19.409	18.21	11.4366	24.3742	10.2756	NA	NA	NA
Malignant	TKO_vs_DKO	Fancc	0.321634	2.86276	0.230255	0.631335	0.922462	0.0921868	0.10481	-0.0126236	0.0642535	5.38432	2.75645	8.84024	6.92494	6.01075	9.62138	9.07234	NA	NA	NA
Malignant	TKO_vs_DKO	Osgin2	0.301446	3.63567	0.247365	0.618937	0.918398	0.173416	0.15174	0.0216756	0.0641689	12.7004	11.0258	8.93901	9.74621	16.1968	9.74967	17.5335	NA	NA	NA
Malignant	TKO_vs_DKO	Nkd1	0.385869	2.4565	0.167926	0.681962	0.936337	0.0538352	0.0688307	-0.0149955	0.0641614	5.0555	5.5129	3.55585	12.824	2.17839	1.15457	7.92636	NA	NA	NA
Malignant	TKO_vs_DKO	Fn3k	0.438678	0.133877	0.132242	0.716119	0.945204	0.0154836	0.0070395	0.00844406	0.0641521	0.328813	5.5129	0.444481	1.02592	1.61363	0.51314	1.14598	NA	NA	NA
Malignant	TKO_vs_DKO	Spg21	0.321525	5.61359	0.222369	0.637241	0.924254	0.510719	0.491592	0.0191277	0.0641247	47.1025	38.5903	41.9788	23.5961	112.873	18.2165	58.5214	NA	NA	NA
Malignant	TKO_vs_DKO	Btbd10	0.306417	3.50095	0.240949	0.623522	0.919706	0.162339	0.143528	0.0188116	0.0640434	8.83686	11.0258	10.2231	10.5157	18.1936	7.56882	12.1092	NA	NA	NA
Malignant	TKO_vs_DKO	Zc3hav1	0.29284	5.49309	0.268134	0.604586	0.91372	0.395903	0.42237	-0.0264672	0.0640426	40.9784	41.3468	37.287	44.3709	85.2801	39.127	25.88	NA	NA	NA
Malignant	TKO_vs_DKO	Gm13830	0.377919	-0.226274	0.173541	0.676984	0.935317	0.0104812	0.0117325	-0.00125132	0.0640278	0.534322	0	0.839576	1.02592	0.806813	0.76971	0.821286	NA	NA	NA
Malignant	TKO_vs_DKO	Gstp3	0.427018	-1.5829	0.139361	0.708917	0.943075	0.00464507	0.00312867	0.0015164	0.063895	0.123305	0	0.296321	0	0.463917	0.128285	0.305595	NA	NA	NA
Malignant	TKO_vs_DKO	Txk	0.414657	-0.461136	0.145763	0.702617	0.942029	0.00964745	0.00782167	0.00182579	0.0636751	0.822033	0	0.296321	0.769438	1.31107	0.25657	0.420193	NA	NA	NA
Malignant	TKO_vs_DKO	1810055G02Rik	0.294484	4.759	0.2591	0.610739	0.91691	0.248571	0.3465	-0.0979291	0.0636668	33.4978	11.0258	23.8044	33.8553	15.9547	36.6895	31.8964	NA	NA	NA
Malignant	TKO_vs_DKO	Rnf128	0.533543	1.03251	0.0920056	0.761643	0.956841	0.0346594	0.0277669	0.00689245	0.0635257	3.69915	0	0	0.769438	6.03092	0	1.47067	NA	NA	NA
Malignant	TKO_vs_DKO	Ei24	0.283627	4.55212	0.279199	0.597227	0.910065	0.27799	0.279233	-0.00124396	0.063493	20.6741	22.0516	19.9029	27.1868	33.5231	17.3185	22.7286	NA	NA	NA
Malignant	TKO_vs_DKO	Pwwp2b	0.382889	2.55323	0.166972	0.682817	0.936337	0.041091	0.0508408	-0.00974983	0.063449	1.89068	11.0258	4.64236	12.5675	2.09771	7.95368	3.09415	NA	NA	NA
Malignant	TKO_vs_DKO	Gm12610	0.408657	-1.07674	0.14865	0.699828	0.941609	0.00702716	0.00586625	0.00116091	0.0634188	0.369915	0	0.296321	0.256479	0.726131	0.128285	0.439292	NA	NA	NA
Malignant	TKO_vs_DKO	Wasf2	0.294508	7.3742	0.252306	0.615456	0.917844	0.815388	0.797419	0.0179694	0.0631988	175.422	135.066	129.295	102.848	275.345	85.8227	255.802	NA	NA	NA
Malignant	TKO_vs_DKO	Hsd17b4	0.277964	4.531	0.286367	0.592558	0.908706	0.278942	0.293312	-0.0143701	0.0631855	22.8936	16.5387	20.8412	20.2619	29.4285	23.4762	26.6249	NA	NA	NA
Malignant	TKO_vs_DKO	Ist1	0.279001	5.0724	0.274166	0.60055	0.911621	0.369343	0.347673	0.0216695	0.0631238	26.4284	35.8339	28.7925	23.8526	54.0363	35.2784	30.846	NA	NA	NA
Malignant	TKO_vs_DKO	Rps27a	0.282485	11.8717	0.277905	0.598078	0.910341	0.99607	0.998436	-0.00236611	0.0630629	3113.74	3423.51	3468.63	2343.71	3804.44	6757.42	3320.53	NA	NA	NA
Malignant	TKO_vs_DKO	Casp8	0.290572	4.34072	0.263695	0.607593	0.915324	0.211887	0.259679	-0.0477927	0.0630197	15.4131	11.0258	24.9403	21.0313	15.2488	28.9924	22.9387	NA	NA	NA
Malignant	TKO_vs_DKO	Mrgpra2a	0.568766	-3.07755	0.081693	0.775016	0.959255	0.000238209	0.000391083	-0.000152875	0.0629563	0.0411017	0	0	0	0.0201703	0.128285	0.0190997	NA	NA	NA
Malignant	TKO_vs_DKO	Traf3ip3	0.440001	1.81891	0.122336	0.726515	0.947494	0.0638399	0.0340242	0.0298157	0.0628728	2.425	5.5129	1.77793	0.256479	12.5056	0.641425	1.64257	NA	NA	NA
Malignant	TKO_vs_DKO	Tmem179b	0.29835	4.4867	0.250671	0.616603	0.917844	0.196522	0.253813	-0.0572909	0.0628575	22.8525	24.8081	12.7912	26.9303	12.9493	35.0218	21.5635	NA	NA	NA
Malignant	TKO_vs_DKO	Gm43401	0.549502	-2.74012	0.0863168	0.768913	0.957823	0.00119104	0	0.00119104	0.0627855	0.0411017	0	0.0493868	0	0.201703	0	0	NA	NA	NA
Malignant	TKO_vs_DKO	Dph1	0.447867	-1.93898	0.124576	0.724123	0.947154	0.00154836	0.0023465	-0.000798143	0.0627855	0.0411017	0	0.246934	0.512959	0.0806813	0.25657	0.133698	NA	NA	NA
Malignant	TKO_vs_DKO	Helz2	0.337194	3.34869	0.203039	0.652279	0.927272	0.0895665	0.14079	-0.0512235	0.0627361	9.9466	5.5129	9.48227	6.66846	8.69341	24.2459	4.81312	NA	NA	NA
Malignant	TKO_vs_DKO	Mcm8	0.332605	2.24464	0.20877	0.647733	0.927272	0.0540734	0.0633555	-0.00928213	0.0627361	3.78135	2.75645	4.74113	7.18142	3.61049	4.87483	4.87042	NA	NA	NA
Malignant	TKO_vs_DKO	Zfhx2	0.392996	1.53911	0.149076	0.69942	0.941609	0.0556217	0.0289402	0.0266816	0.0626453	1.39746	5.5129	2.12363	0.512959	4.43747	1.79599	5.23331	NA	NA	NA
Malignant	TKO_vs_DKO	Ttc26	0.325056	2.71095	0.215981	0.642119	0.926509	0.0842068	0.109112	-0.0249055	0.0625744	8.09703	0	5.82764	8.20734	5.66786	6.92739	7.90726	NA	NA	NA
Malignant	TKO_vs_DKO	Suclg1	0.274137	7.10664	0.285085	0.593387	0.90892	0.699976	0.777474	-0.0774974	0.0625095	129.799	101.989	135.666	95.6668	116.584	188.451	194.721	NA	NA	NA
Malignant	TKO_vs_DKO	Atp6v1e1	0.271275	6.74712	0.290057	0.590184	0.907451	0.661505	0.732499	-0.0709935	0.0624386	127.333	57.8855	99.1193	92.3326	133.608	124.95	113.987	NA	NA	NA
Malignant	TKO_vs_DKO	Supt20	0.279983	5.11306	0.273155	0.601223	0.912045	0.354097	0.432929	-0.078832	0.0622506	43.4444	13.7823	31.1137	44.1144	33.4222	30.147	43.2225	NA	NA	NA
Malignant	TKO_vs_DKO	Rbfox2	0.292157	6.51177	0.256752	0.612361	0.917468	0.658171	0.675401	-0.0172303	0.0622458	131.073	33.0774	73.9321	72.5836	128.787	75.9448	119.774	NA	NA	NA
Malignant	TKO_vs_DKO	Caprin1	0.273144	7.16017	0.285699	0.59299	0.908817	0.725703	0.788815	-0.0631123	0.0622378	121.579	77.1807	180.805	125.418	165.699	179.599	148.213	NA	NA	NA
Malignant	TKO_vs_DKO	Smagp	0.457074	3.48602	0.116496	0.732866	0.948353	0.0172701	0.10481	-0.0875402	0.0621664	1.60296	5.5129	19.6066	37.446	0.443747	12.1871	0.305595	NA	NA	NA
Malignant	TKO_vs_DKO	Ankrd40	0.271274	5.08268	0.289805	0.590345	0.907451	0.363149	0.37192	-0.0087711	0.0620976	24.7432	27.5645	37.6328	31.547	44.0923	31.3016	38.906	NA	NA	NA
Malignant	TKO_vs_DKO	BC051077	0.409036	-1.41266	0.14332	0.705002	0.942145	0.00381134	0.00430192	-0.000490578	0.0620955	0.287712	0	0.197547	0.769438	0.181533	0.128285	0.362894	NA	NA	NA
Malignant	TKO_vs_DKO	Mgst3	0.319187	6.38876	0.200649	0.654198	0.927906	0.326227	0.561596	-0.235369	0.0620819	107.234	66.1549	45.831	172.611	21.1788	119.562	52.9252	NA	NA	NA
Malignant	TKO_vs_DKO	Usp15	0.273512	5.65075	0.270952	0.602694	0.913215	0.471772	0.439969	0.0318036	0.062059	61.8991	44.1032	28.1999	40.0108	65.372	50.5443	60.3167	NA	NA	NA
Malignant	TKO_vs_DKO	Tufm	0.30504	4.43234	0.229351	0.632005	0.922462	0.203907	0.183809	0.0200975	0.0620097	12.4127	35.8339	13.1369	22.0572	12.0215	32.3278	25.3644	NA	NA	NA
Malignant	TKO_vs_DKO	Ndufb10	0.27909	8.02982	0.274444	0.600366	0.911621	0.845879	0.897536	-0.0516572	0.0620069	276.573	190.195	230.093	170.302	222.257	445.791	292.32	NA	NA	NA
Malignant	TKO_vs_DKO	Pop4	0.30439	3.92279	0.237259	0.626193	0.920449	0.156265	0.176379	-0.0201137	0.061905	15.8652	19.2952	6.71661	14.8758	15.5715	22.3216	11.9564	NA	NA	NA
Malignant	TKO_vs_DKO	Fmr1	0.26521	6.00564	0.29889	0.584579	0.905874	0.52525	0.556903	-0.0316525	0.0618974	71.969	52.3726	47.3126	70.2753	75.2151	55.804	75.3864	NA	NA	NA
Malignant	TKO_vs_DKO	Prpf6	0.278188	5.45689	0.272266	0.601816	0.912599	0.404002	0.497458	-0.0934561	0.0618865	47.3902	16.5387	49.0411	42.0626	56.0936	54.906	38.1993	NA	NA	NA
Malignant	TKO_vs_DKO	Itgb1	0.268331	9.02939	0.292262	0.588774	0.907451	0.899833	0.948768	-0.0489348	0.0618777	422.443	319.748	657.981	579.643	571.445	533.538	570.583	NA	NA	NA
Malignant	TKO_vs_DKO	Fgf13	0.49348	2.08848	0.0959378	0.75676	0.955876	0.0384707	0.00351975	0.034951	0.0618195	0.123305	13.7823	0.14816	13.0804	2.52129	0.25657	4.81312	NA	NA	NA
Malignant	TKO_vs_DKO	Lgals3bp	0.320022	6.38294	0.204344	0.651237	0.927272	0.360648	0.549863	-0.189215	0.0617417	45.3762	63.3984	109.342	92.0761	92.4204	162.922	17.1897	NA	NA	NA
Malignant	TKO_vs_DKO	Nek4	0.306958	3.31315	0.232286	0.629834	0.922303	0.13292	0.150958	-0.0180377	0.0616492	8.59025	2.75645	12.001	7.4379	13.7562	10.7759	11.2879	NA	NA	NA
Malignant	TKO_vs_DKO	Srsf3	0.275324	8.83481	0.279051	0.597324	0.910065	0.896737	0.910833	-0.0140965	0.061627	509.373	410.711	302.544	361.379	467.205	393.065	750.77	NA	NA	NA
Malignant	TKO_vs_DKO	Szrd1	0.271262	5.69694	0.282435	0.59511	0.909311	0.422463	0.509582	-0.0871185	0.0616074	41.0606	35.8339	60.0544	65.6587	37.1134	56.0606	65.5119	NA	NA	NA
Malignant	TKO_vs_DKO	2700062C07Rik	0.30019	4.37309	0.240958	0.623515	0.919706	0.247737	0.251858	-0.00412063	0.0615858	13.6046	16.5387	23.9526	13.8499	13.978	24.8873	36.7669	NA	NA	NA
Malignant	TKO_vs_DKO	Gm11549	0.447039	-1.59309	0.119986	0.72905	0.947764	0.00357313	0	0.00357313	0.0615721	0.164407	2.75645	0.0493868	0	0.443747	0.25657	0.210096	NA	NA	NA
Malignant	TKO_vs_DKO	Apoc2	0.45593	-0.0377751	0.115592	0.733865	0.948699	0.0134588	0.00977708	0.00368171	0.0614952	0.369915	0	1.18528	0	2.74316	0.51314	0.343794	NA	NA	NA
Malignant	TKO_vs_DKO	Adra2b	0.513788	-2.777	0.0936159	0.75963	0.956841	0.000714626	0.000391083	0.000323543	0.0613651	0.0411017	0	0.0493868	0	0.121022	0.128285	0	NA	NA	NA
Malignant	TKO_vs_DKO	Cbx3	0.272554	8.12575	0.280303	0.596503	0.90968	0.82718	0.883848	-0.0566687	0.0613542	320.84	217.76	208.709	434.476	249.89	208.335	313.731	NA	NA	NA
Malignant	TKO_vs_DKO	1500015A07Rik	0.37349	3.09101	0.146423	0.701977	0.942029	0.15031	0.0817364	0.0685733	0.0613327	1.47966	8.26936	12.0998	2.56479	8.8346	3.07884	22.2511	NA	NA	NA
Malignant	TKO_vs_DKO	Dhx36	0.278242	6.91942	0.271004	0.602659	0.913215	0.746427	0.782949	-0.0365219	0.0612749	128.607	68.9113	123.023	80.791	186.293	105.707	151.269	NA	NA	NA
Malignant	TKO_vs_DKO	Slc9a5	0.335853	1.98779	0.19661	0.657471	0.928729	0.0477608	0.0559249	-0.00816407	0.0611707	4.31567	2.75645	2.56811	5.12959	4.45764	4.36169	3.07505	NA	NA	NA
Malignant	TKO_vs_DKO	Fastk	0.297236	5.14086	0.238139	0.625553	0.920307	0.342425	0.440751	-0.0983259	0.061143	30.9084	8.26936	49.7819	36.6765	22.9538	41.6927	52.9634	NA	NA	NA
Malignant	TKO_vs_DKO	Hnrnpul2	0.265318	6.5329	0.292427	0.58867	0.907451	0.626012	0.658584	-0.0325719	0.0611219	97.9863	79.9371	70.475	78.7391	134.213	91.0824	94.4479	NA	NA	NA
Malignant	TKO_vs_DKO	Gm4419	0.406023	1.27101	0.139034	0.709243	0.943075	0.036565	0.0277669	0.00879812	0.0611136	0.369915	2.75645	3.21014	3.84719	2.52129	0.51314	3.41884	NA	NA	NA
Malignant	TKO_vs_DKO	Brcc3	0.279671	4.74901	0.266679	0.605569	0.914029	0.306455	0.344153	-0.0376978	0.0610091	36.0873	13.7823	18.9645	25.9044	29.4688	28.6076	32.8514	NA	NA	NA
Malignant	TKO_vs_DKO	Hnrnpul1	0.279797	5.33095	0.266805	0.605483	0.914029	0.390662	0.39343	-0.00276758	0.0609676	35.0597	44.1032	29.6815	55.656	54.3187	22.8347	39.9565	NA	NA	NA
Malignant	TKO_vs_DKO	Cyp4x1	0.50562	-2.45721	0.0951632	0.757713	0.956159	0.000952835	0.00117325	-0.000220415	0.0609248	0	0	0.14816	0	0.0806813	0	0.229196	NA	NA	NA
Malignant	TKO_vs_DKO	Myo1c	0.270697	5.9741	0.270393	0.603068	0.913458	0.404717	0.561987	-0.15727	0.0609245	56.2271	46.8597	63.7584	104.644	49.8408	68.7608	48.4941	NA	NA	NA
Malignant	TKO_vs_DKO	Dnal4	0.294723	4.78777	0.243691	0.621553	0.918979	0.329443	0.359014	-0.0295719	0.0609201	31.6894	16.5387	22.9649	22.3137	22.5101	19.8842	55.1025	NA	NA	NA
Malignant	TKO_vs_DKO	Mettl27	0.344917	3.22644	0.186448	0.665889	0.93102	0.124583	0.132577	-0.0079941	0.0609156	13.4813	5.5129	4.00033	9.23326	21.078	5.25969	4.98501	NA	NA	NA
Malignant	TKO_vs_DKO	Gm26787	0.490188	-2.27086	0.100353	0.751407	0.954394	0.00119104	0.00156433	-0.00037329	0.0608446	0	0	0.197547	0.256479	0.221873	0	0.0763987	NA	NA	NA
Malignant	TKO_vs_DKO	Ankra2	0.278119	4.1465	0.267983	0.604688	0.913779	0.198547	0.222917	-0.0243706	0.0607964	16.7695	16.5387	13.9765	22.5702	19.0004	16.0356	18.3166	NA	NA	NA
Malignant	TKO_vs_DKO	Cdc37	0.276461	6.92951	0.270848	0.602764	0.913215	0.748452	0.75088	-0.00242829	0.0607811	75.4215	99.2323	150.63	85.4076	147.627	112.121	181.237	NA	NA	NA
Malignant	TKO_vs_DKO	A330040F15Rik	0.387478	-0.494461	0.15129	0.697306	0.941169	0.0110767	0.00977708	0.00129962	0.060749	0.657626	0	0.444481	0.512959	0.826983	0.25657	0.993183	NA	NA	NA
Malignant	TKO_vs_DKO	Sybu	0.420076	2.55522	0.130141	0.718286	0.945863	0.0206051	0.0997262	-0.0791212	0.0607441	9.33008	0	3.3583	13.5934	0.504258	10.7759	1.05048	NA	NA	NA
Malignant	TKO_vs_DKO	Slx4ip	0.320503	2.90931	0.209642	0.647048	0.927272	0.0818247	0.0989441	-0.0171194	0.0606131	3.65805	5.5129	9.7292	9.23326	6.41416	10.6477	6.20739	NA	NA	NA
Malignant	TKO_vs_DKO	Nup160	0.277898	4.09454	0.266718	0.605542	0.914029	0.184969	0.213923	-0.0289535	0.0605925	14.4267	13.7823	16.594	20.5183	14.8857	18.9862	19.1761	NA	NA	NA
Malignant	TKO_vs_DKO	Gm47956	0.404923	-1.90891	0.139416	0.708863	0.943075	0.0026203	0.0023465	0.000273796	0.0605274	0.24661	0	0.0493868	0.256479	0.221873	0.128285	0.190997	NA	NA	NA
Malignant	TKO_vs_DKO	Zfand2a	0.319925	3.23461	0.209529	0.647137	0.927272	0.122439	0.139617	-0.0171775	0.0604848	13.1936	5.5129	4.54359	8.46382	15.8942	9.4931	6.85678	NA	NA	NA
Malignant	TKO_vs_DKO	B430010I23Rik	0.40762	-1.2939	0.137434	0.710846	0.943075	0.00309671	0.00430192	-0.0012052	0.0604195	0.24661	0	0.296321	1.02592	0.221873	0.25657	0.210096	NA	NA	NA
Malignant	TKO_vs_DKO	Metap1	0.279246	4.98228	0.259978	0.610135	0.916716	0.36708	0.359406	0.00767401	0.0603786	33.169	24.8081	25.4836	18.21	41.1878	30.5318	46.2021	NA	NA	NA
Malignant	TKO_vs_DKO	Smyd5	0.316609	3.62379	0.212449	0.644854	0.927272	0.159242	0.170903	-0.0116609	0.0603344	6.45296	2.75645	20.0017	12.5675	10.0246	12.4437	18.8323	NA	NA	NA
Malignant	TKO_vs_DKO	Zfp386	0.307897	3.89499	0.222248	0.637333	0.924254	0.219033	0.233086	-0.0140528	0.0602469	17.1805	2.75645	15.6062	14.6193	20.4124	8.08196	21.8882	NA	NA	NA
Malignant	TKO_vs_DKO	Ppp3cb	0.274024	5.81167	0.27034	0.603104	0.913458	0.508099	0.527571	-0.0194723	0.0602007	51.9525	41.3468	55.5602	51.0394	70.6969	34.8935	85.8148	NA	NA	NA
Malignant	TKO_vs_DKO	Ppp2r1b	0.313048	2.67097	0.215764	0.642287	0.926684	0.0845641	0.0934689	-0.00890483	0.0601948	4.80889	2.75645	7.40802	6.92494	5.82922	6.67082	8.11736	NA	NA	NA
Malignant	TKO_vs_DKO	Rpl22l1	0.287073	8.93539	0.226264	0.634308	0.922814	0.930919	0.870551	0.0603681	0.0601804	447.926	697.382	163.223	320.856	570.618	722.886	505.434	NA	NA	NA
Malignant	TKO_vs_DKO	Nuak2	0.401062	0.280867	0.139543	0.708736	0.943075	0.0145307	0.0117325	0.00279823	0.0601328	0.616525	2.75645	0.888963	0.256479	1.33124	2.43742	0.821286	NA	NA	NA
Malignant	TKO_vs_DKO	Lsm6	0.291718	7.74174	0.240349	0.623954	0.919914	0.743568	0.812671	-0.0691027	0.0600429	297.864	71.6678	194.88	165.173	182.824	234.12	347.996	NA	NA	NA
Malignant	TKO_vs_DKO	Agtpbp1	0.287178	4.29021	0.248452	0.618167	0.918253	0.216889	0.244427	-0.0275381	0.0600352	23.1402	16.5387	11.8034	26.6738	15.1479	16.8053	25.7655	NA	NA	NA
Malignant	TKO_vs_DKO	Nol9	0.301052	4.15708	0.212859	0.644536	0.927272	0.21141	0.167384	0.0440265	0.0599549	6.24745	24.8081	18.6682	11.798	16.58	23.0913	24.4476	NA	NA	NA
Malignant	TKO_vs_DKO	9230111E07Rik	0.441013	-1.51959	0.117308	0.731973	0.948036	0.00321582	0.00391083	-0.000695016	0.0597594	0.24661	0	0.197547	0.769438	0.423577	0	0.114598	NA	NA	NA
Malignant	TKO_vs_DKO	Sfmbt2	0.363003	1.4509	0.164122	0.685389	0.936757	0.0371606	0.0344153	0.00274522	0.0597187	3.08262	2.75645	1.23467	3.84719	4.4173	1.53942	1.77627	NA	NA	NA
Malignant	TKO_vs_DKO	Gm39090	0.470266	-0.393708	0.104013	0.747066	0.952663	0.0108385	0.00899492	0.00184358	0.0596647	0	0	1.18528	0.769438	0.443747	0.25657	1.43248	NA	NA	NA
Malignant	TKO_vs_DKO	Lrriq1	0.581194	-2.74925	0.0710769	0.789775	0.96216	0.00119104	0	0.00119104	0.0596413	0.0822033	0	0	0	0.201703	0	0	NA	NA	NA
Malignant	TKO_vs_DKO	Cldn4	0.581194	-2.74925	0.0710769	0.789775	0.96216	0.00107194	0	0.00107194	0.0596342	0.0822033	0	0	0	0.201703	0	0	NA	NA	NA
Malignant	TKO_vs_DKO	Zfp277	0.298349	4.01093	0.230253	0.631337	0.922462	0.17818	0.192022	-0.0138418	0.0596033	8.59025	16.5387	18.0262	26.1609	12.6871	11.1608	19.3671	NA	NA	NA
Malignant	TKO_vs_DKO	Pds5a	0.25936	5.88731	0.290472	0.589918	0.907451	0.491663	0.539695	-0.0480323	0.0595846	62.3101	49.6161	46.7199	66.6846	73.8839	51.8272	61.9975	NA	NA	NA
Malignant	TKO_vs_DKO	Pilrb1	0.438688	-2.31824	0.117755	0.731482	0.948036	0.00119104	0.00156433	-0.00037329	0.0595723	0.0822033	0	0.0987736	0	0.0605109	0.384855	0.0954983	NA	NA	NA
Malignant	TKO_vs_DKO	Nipa1	0.374307	2.56763	0.155256	0.693562	0.939638	0.0580038	0.0915135	-0.0335097	0.0595497	8.05592	2.75645	3.06198	1.2824	3.3281	16.5488	4.50752	NA	NA	NA
Malignant	TKO_vs_DKO	Gtf2a1	0.290556	4.01314	0.22699	0.633765	0.922462	0.189376	0.15526	0.0341158	0.0595144	10.0699	24.8081	11.4577	22.0572	15.9144	10.9042	19.2334	NA	NA	NA
Malignant	TKO_vs_DKO	Gm5547	0.406193	-1.50056	0.134292	0.714023	0.944223	0.00321582	0.00391083	-0.000695016	0.0594212	0.205508	0	0.246934	0.256479	0.363066	0.51314	0.0954983	NA	NA	NA
Malignant	TKO_vs_DKO	Parl	0.284419	5.47125	0.245296	0.620407	0.918398	0.424011	0.508799	-0.0847879	0.0593906	51.9936	16.5387	45.6828	32.8294	35.4594	49.2615	75.4055	NA	NA	NA
Malignant	TKO_vs_DKO	Tcf7l2	0.340068	5.82453	0.177403	0.673615	0.935278	0.292282	0.425499	-0.133217	0.0593873	80.3537	52.3726	14.7173	160.043	26.645	29.7621	32.4885	NA	NA	NA
Malignant	TKO_vs_DKO	Agps	0.289892	4.47367	0.234738	0.628033	0.921461	0.209028	0.317169	-0.10814	0.0592482	21.2496	5.5129	28.1011	30.7775	15.3899	28.4793	22.7095	NA	NA	NA
Malignant	TKO_vs_DKO	Gm43560	0.390346	1.32439	0.143195	0.705125	0.942246	0.0389471	0.0414548	-0.00250771	0.059229	3.98686	0	0.790189	3.33423	4.57866	0.641425	2.00547	NA	NA	NA
Malignant	TKO_vs_DKO	Adora2a	0.396235	-0.0301937	0.138614	0.709662	0.943075	0.0165555	0.0132968	0.00325867	0.0592108	0.328813	0	1.28406	0.256479	1.21022	0.76971	1.45157	NA	NA	NA
Malignant	TKO_vs_DKO	Nae1	0.273857	5.54679	0.24516	0.620504	0.918398	0.494998	0.453266	0.0417321	0.0591271	39.8275	44.1032	41.4849	26.6738	68.337	35.2784	70.4396	NA	NA	NA
Malignant	TKO_vs_DKO	Tifab	0.538201	-1.66902	0.0804876	0.776638	0.959627	0.00178657	0.00312867	-0.0013421	0.0590846	0	0	0.395095	0	0.0201703	0.897996	0.171897	NA	NA	NA
Malignant	TKO_vs_DKO	Rela	0.273851	5.32692	0.252325	0.615443	0.917844	0.428776	0.406336	0.0224401	0.0590267	50.0207	35.8339	21.3845	35.9071	58.1914	32.1996	46.2785	NA	NA	NA
Malignant	TKO_vs_DKO	Lrch1	0.297789	3.61422	0.226206	0.634351	0.922814	0.127323	0.151349	-0.0240267	0.058898	8.17923	13.7823	11.359	18.4665	15.0067	11.1608	7.77356	NA	NA	NA
Malignant	TKO_vs_DKO	Azin2	0.342517	4.31002	0.16632	0.683404	0.936444	0.304073	0.264763	0.03931	0.0588518	31.9771	8.26936	9.08717	6.66846	46.5733	6.41425	26.644	NA	NA	NA
Malignant	TKO_vs_DKO	Fsd1l	0.314819	3.78913	0.205172	0.650579	0.927272	0.174964	0.179898	-0.00493405	0.0587782	17.8381	11.0258	6.81538	18.9795	15.753	5.1314	19.9401	NA	NA	NA
Malignant	TKO_vs_DKO	Bcdin3d	0.335341	4.3727	0.163323	0.686115	0.936801	0.290257	0.219789	0.0704685	0.0587289	7.80931	16.5387	29.0394	6.66846	26.4029	6.79911	49.9838	NA	NA	NA
Malignant	TKO_vs_DKO	Ier3ip1	0.278268	7.36723	0.250083	0.617016	0.917844	0.776322	0.825968	-0.0496459	0.0584975	103.576	85.45	248.959	129.266	180.464	222.575	182.593	NA	NA	NA
Malignant	TKO_vs_DKO	Gnl3l	0.277405	4.39585	0.251362	0.616117	0.917844	0.227966	0.274932	-0.0469659	0.058477	17.8381	11.0258	24.6934	26.4174	15.8539	22.3216	26.8923	NA	NA	NA
Malignant	TKO_vs_DKO	Rmnd1	0.286654	4.24785	0.229985	0.631535	0.922462	0.224154	0.202581	0.0215732	0.0584512	8.17923	22.0516	21.7302	16.1582	22.8328	23.861	18.1638	NA	NA	NA
Malignant	TKO_vs_DKO	Siglece	0.41588	-2.14382	0.125136	0.723529	0.947059	0.00178657	0.00195542	-0.000168851	0.0584495	0.0822033	0	0.14816	0	0.0806813	0.384855	0.152797	NA	NA	NA
Malignant	TKO_vs_DKO	Cx3cr1	0.437315	1.19454	0.1143	0.735301	0.94904	0.0115531	0.0211185	-0.00956538	0.0584021	1.19195	0	3.16076	0	0.62528	6.54254	2.40656	NA	NA	NA
Malignant	TKO_vs_DKO	Bbs2	0.335123	2.20559	0.175691	0.675102	0.935317	0.0705098	0.0496676	0.0208422	0.0583739	2.01398	8.26936	4.00033	3.84719	5.76871	3.4637	6.07369	NA	NA	NA
Malignant	TKO_vs_DKO	Rrm2b	0.300973	4.08149	0.189757	0.663119	0.930027	0.242735	0.156433	0.0863013	0.0583302	7.15169	24.8081	15.5568	7.69438	29.8521	14.2396	20.0547	NA	NA	NA
Malignant	TKO_vs_DKO	E2f6	0.321765	3.77638	0.194859	0.658903	0.929113	0.190805	0.214705	-0.0238996	0.0583301	10.4809	0	21.3845	11.798	23.1757	9.10824	15.7763	NA	NA	NA
Malignant	TKO_vs_DKO	4930558J18Rik	0.44247	0.0897697	0.111034	0.73897	0.950624	0.0115531	0.00860383	0.00294929	0.0583003	0.0411017	2.75645	1.1359	2.30831	0.64545	0.51314	1.14598	NA	NA	NA
Malignant	TKO_vs_DKO	Zfp668	0.325008	2.20154	0.191414	0.661743	0.929732	0.0539543	0.070395	-0.0164407	0.0582931	5.54872	2.75645	2.71627	5.89902	3.83236	5.51626	4.56482	NA	NA	NA
Malignant	TKO_vs_DKO	Zcchc8	0.264806	4.765	0.271136	0.602571	0.913197	0.280729	0.305045	-0.0243161	0.0582896	26.8805	27.5645	19.2609	28.7257	30.4975	31.045	25.8418	NA	NA	NA
Malignant	TKO_vs_DKO	Gm10134	0.480486	2.17215	0.0958765	0.756835	0.955876	0.0122677	0.0574892	-0.0452215	0.058257	0.24661	2.75645	7.5068	7.4379	0.0605109	12.5719	0.0763987	NA	NA	NA
Malignant	TKO_vs_DKO	Mical3	0.304817	4.60999	0.211031	0.64596	0.927272	0.167937	0.249902	-0.0819651	0.0582413	12.0428	24.8081	28.0517	49.5005	16.6002	27.5813	12.2429	NA	NA	NA
Malignant	TKO_vs_DKO	Gm16310	0.384452	1.07397	0.139325	0.708953	0.943075	0.0318009	0.0183809	0.0134199	0.0582013	1.52076	5.5129	0.740802	2.30831	3.91304	1.02628	1.43248	NA	NA	NA
Malignant	TKO_vs_DKO	Gng5	0.271318	9.98144	0.259166	0.610694	0.91691	0.972606	0.974189	-0.0015825	0.05811	1394.04	554.047	760.211	930.763	1021.38	953.158	1459.96	NA	NA	NA
Malignant	TKO_vs_DKO	Rhobtb2	0.316466	2.85075	0.194225	0.659423	0.92941	0.104574	0.0903402	0.0142334	0.0580429	5.34322	8.26936	6.07458	3.33423	10.1053	6.28597	10.6767	NA	NA	NA
Malignant	TKO_vs_DKO	Gm42869	0.363889	0.4228	0.156181	0.692697	0.939008	0.013697	0.0199452	-0.00624825	0.0580267	1.19195	0	1.1359	2.56479	0.887494	1.28285	1.03138	NA	NA	NA
Malignant	TKO_vs_DKO	Ubqln2	0.265683	4.84067	0.267112	0.605276	0.913945	0.285017	0.312084	-0.0270678	0.0579738	26.9216	30.321	20.6931	37.446	25.5356	26.555	32.8323	NA	NA	NA
Malignant	TKO_vs_DKO	Cd300lg	0.44734	-0.286973	0.108285	0.742106	0.951246	0.00369223	0.00664842	-0.00295618	0.0579464	0.205508	2.75645	0.642029	2.56479	0.403406	0.641425	0.171897	NA	NA	NA
Malignant	TKO_vs_DKO	4833408A19Rik	0.355927	1.16647	0.161409	0.687863	0.93706	0.0340638	0.0348064	-0.000742574	0.0578375	2.63051	0	1.58038	1.02592	3.44912	2.82227	2.00547	NA	NA	NA
Malignant	TKO_vs_DKO	Gm16564	0.443996	-2.55203	0.109188	0.74107	0.950912	0.00083373	0	0.00083373	0.0578301	0.0822033	0	0.0493868	0.256479	0.141192	0	0.0381993	NA	NA	NA
Malignant	TKO_vs_DKO	Gm10353	0.392801	-0.605795	0.135409	0.712888	0.944016	0.00881372	0.00860383	0.000209888	0.0577454	0.657626	0	0.345708	0.769438	1.12954	0.25657	0.324694	NA	NA	NA
Malignant	TKO_vs_DKO	Gm37933	0.39032	-0.699083	0.135849	0.712443	0.94395	0.00905193	0.00547517	0.00357676	0.0576801	0.24661	2.75645	0.395095	0.256479	0.726131	0.384855	0.725787	NA	NA	NA
Malignant	TKO_vs_DKO	Pcdhgc3	0.319861	2.85406	0.182521	0.669215	0.932495	0.118271	0.0879937	0.0302769	0.057484	2.79491	8.26936	8.59331	5.12959	10.6096	5.1314	9.74083	NA	NA	NA
Malignant	TKO_vs_DKO	Gins4	0.296396	5.58898	0.218647	0.640073	0.925733	0.460219	0.482206	-0.0219866	0.0574606	76.4491	13.7823	33.2373	33.3423	54.0968	39.3835	82.8162	NA	NA	NA
Malignant	TKO_vs_DKO	Kpna6	0.26859	4.53955	0.25624	0.612715	0.917468	0.259528	0.310129	-0.0506007	0.0572865	25.1131	11.0258	23.0143	28.4692	21.9856	23.0913	27.5226	NA	NA	NA
Malignant	TKO_vs_DKO	Pfkp	0.287223	4.91733	0.2276	0.633309	0.922462	0.298833	0.294095	0.00473814	0.0572506	20.7152	35.8339	25.6318	28.7257	18.7584	22.4499	59.4764	NA	NA	NA
Malignant	TKO_vs_DKO	Larp4	0.26459	6.43498	0.239111	0.624849	0.920156	0.658647	0.601095	0.0575519	0.0571458	72.9143	79.9371	79.9079	51.0394	139.074	65.682	115.916	NA	NA	NA
Malignant	TKO_vs_DKO	Ankrd23	0.402649	2.06388	0.127302	0.721246	0.946451	0.0184612	0.0246382	-0.00617708	0.0571446	1.31525	0	7.35864	2.30831	1.53294	13.0851	1.12688	NA	NA	NA
Malignant	TKO_vs_DKO	Ckap4	0.277105	7.84566	0.234549	0.628171	0.921461	0.69152	0.836918	-0.145398	0.0571365	224.004	148.848	240.168	276.998	139.841	426.163	152.167	NA	NA	NA
Malignant	TKO_vs_DKO	Igsf5	0.470764	2.4191	0.0893708	0.764979	0.957097	0.0937351	0.0531873	0.0405478	0.0569947	0.0822033	0	11.2108	0	3.48946	1.92428	17.1897	NA	NA	NA
Malignant	TKO_vs_DKO	Jtb	0.283447	6.93829	0.231868	0.630142	0.922384	0.734516	0.784122	-0.0496056	0.0569885	126.84	66.1549	131.221	47.4487	158.882	154.07	170.961	NA	NA	NA
Malignant	TKO_vs_DKO	Gm36677	0.473652	-2.57278	0.0948882	0.758052	0.956313	0.00107194	0.00117325	-0.000101311	0.0569807	0.123305	0	0	0	0.181533	0	0.0763987	NA	NA	NA
Malignant	TKO_vs_DKO	Syt15	0.455941	-1.97165	0.101167	0.750434	0.953736	0.00107194	0.00156433	-0.000492394	0.0568502	0.0411017	0	0.246934	0.256479	0.100852	0.51314	0.0381993	NA	NA	NA
Malignant	TKO_vs_DKO	Taf5l	0.277775	3.91501	0.239713	0.624413	0.919914	0.201405	0.214314	-0.0129082	0.0568221	15.3309	8.26936	14.5197	12.824	20.8158	13.8548	17.6863	NA	NA	NA
Malignant	TKO_vs_DKO	Agbl5	0.364261	1.16504	0.150267	0.698281	0.941345	0.0275131	0.0301134	-0.00260031	0.0568142	2.3839	2.75645	0.987736	4.10367	1.43209	1.15457	2.86495	NA	NA	NA
Malignant	TKO_vs_DKO	Hist2h3c2	0.371332	1.31944	0.144594	0.703756	0.942066	0.0259647	0.023465	0.00249975	0.0567986	0.49322	0	4.29665	2.56479	3.26759	2.5657	2.13916	NA	NA	NA
Malignant	TKO_vs_DKO	Blvra	0.258983	5.10272	0.267357	0.605111	0.913945	0.329204	0.398514	-0.0693095	0.0567726	38.0601	19.2952	32.1508	35.3941	33.9466	43.8735	35.449	NA	NA	NA
Malignant	TKO_vs_DKO	Slc39a13	0.287522	6.11093	0.202125	0.653011	0.927634	0.343259	0.600313	-0.257054	0.0567305	74.6817	33.0774	73.1419	95.6668	33.6441	133.673	37.3398	NA	NA	NA
Malignant	TKO_vs_DKO	Tlr2	0.31029	3.28404	0.196366	0.65767	0.928864	0.0823011	0.123582	-0.0412812	0.0565664	7.4394	8.26936	9.53165	8.46382	8.00761	20.1408	5.40521	NA	NA	NA
Malignant	TKO_vs_DKO	Orc3	0.268687	4.13008	0.250713	0.616574	0.917844	0.219271	0.225264	-0.0059929	0.0564304	14.55	16.5387	15.9519	18.21	20.4124	15.2659	20.8186	NA	NA	NA
Malignant	TKO_vs_DKO	Pram1	0.382669	-2.21837	0.135598	0.712697	0.94395	0.00214388	0.00195542	0.000188462	0.0562994	0.123305	0	0.0987736	0	0.141192	0.128285	0.190997	NA	NA	NA
Malignant	TKO_vs_DKO	H2-T22	0.294516	5.96533	0.212433	0.644867	0.927272	0.41353	0.464607	-0.0510767	0.0562606	27.0038	52.3726	85.8837	41.8061	78.5432	117.381	33.0806	NA	NA	NA
Malignant	TKO_vs_DKO	Gstz1	0.312412	3.79514	0.192826	0.660575	0.92941	0.149595	0.152522	-0.00292744	0.056259	3.57584	13.7823	19.409	20.0054	9.70192	13.7265	16.5212	NA	NA	NA
Malignant	TKO_vs_DKO	Nat9	0.296203	4.49992	0.210179	0.646627	0.927272	0.262506	0.267501	-0.00499502	0.0560862	9.74109	16.5387	32.5953	11.5416	23.1959	29.249	33.73	NA	NA	NA
Malignant	TKO_vs_DKO	2700046G09Rik	0.342267	1.17983	0.163646	0.685822	0.936757	0.0340638	0.0344153	-0.000351491	0.0560595	1.35635	0	2.91382	2.30831	2.62214	1.92428	2.65485	NA	NA	NA
Malignant	TKO_vs_DKO	Plvap	0.361879	4.14063	0.127927	0.720591	0.946451	0.187232	0.0993352	0.0878969	0.056026	1.06864	22.0516	23.3106	15.1323	21.1183	2.43742	38.4476	NA	NA	NA
Malignant	TKO_vs_DKO	Gm48050	0.542672	-1.05135	0.071819	0.788706	0.96216	0.00119104	0.004693	-0.00350196	0.0559418	0.164407	0	0.592642	0.769438	0	1.28285	0	NA	NA	NA
Malignant	TKO_vs_DKO	Kcnip3	0.391536	1.4134	0.128805	0.719675	0.946451	0.0292997	0.0324599	-0.00316025	0.0559368	0.287712	2.75645	3.80278	1.79536	3.69117	4.87483	0.974083	NA	NA	NA
Malignant	TKO_vs_DKO	Cwc22	0.262546	4.56465	0.256518	0.612522	0.917468	0.261196	0.276105	-0.014909	0.0559028	19.2767	22.0516	22.3228	22.5702	29.9731	27.5813	21.0096	NA	NA	NA
Malignant	TKO_vs_DKO	Chchd2	0.266054	10.821	0.250795	0.616516	0.917844	0.987732	0.992569	-0.00483716	0.0558876	1889.53	1482.97	1490.64	941.279	2026.03	2254.61	2576.56	NA	NA	NA
Malignant	TKO_vs_DKO	B4galnt4	0.465548	-1.30319	0.0945044	0.758527	0.956411	0.00309671	0.00430192	-0.0012052	0.0558793	0.49322	0	0.0493868	0	0.0605109	1.02628	0.343794	NA	NA	NA
Malignant	TKO_vs_DKO	Ppp2r2d	0.271049	5.21678	0.242936	0.622093	0.919185	0.40686	0.409464	-0.00260381	0.0558755	30.4152	27.5645	40.349	33.3423	57.909	21.4236	47.5009	NA	NA	NA
Malignant	TKO_vs_DKO	Nifk	0.260723	5.89121	0.257985	0.611508	0.917126	0.460457	0.506844	-0.0463866	0.0558097	40.1974	57.8855	62.2274	43.345	56.2752	87.8753	66.9061	NA	NA	NA
Malignant	TKO_vs_DKO	Cldn12	0.303188	2.90928	0.199773	0.654904	0.928313	0.10374	0.110285	-0.00654561	0.055735	5.42542	2.75645	9.53165	5.12959	9.70192	9.62138	7.94546	NA	NA	NA
Malignant	TKO_vs_DKO	Eif2b1	0.264877	5.06793	0.250514	0.616713	0.917844	0.359576	0.395776	-0.0362003	0.0556749	33.9911	19.2952	34.1757	22.8267	33.5029	41.3078	47.2526	NA	NA	NA
Malignant	TKO_vs_DKO	Svbp	0.269302	7.39204	0.239651	0.624458	0.919914	0.732015	0.832225	-0.10021	0.0556245	230.416	60.6419	154.828	169.533	195.309	177.931	183.586	NA	NA	NA
Malignant	TKO_vs_DKO	Rmdn3	0.288638	3.393	0.215984	0.642117	0.926509	0.146617	0.153305	-0.00668722	0.0555323	9.9055	5.5129	10.6182	8.20734	16.6002	10.7759	9.70263	NA	NA	NA
Malignant	TKO_vs_DKO	Ndufv2	0.254021	7.54236	0.2677	0.604879	0.913888	0.802525	0.832616	-0.0300913	0.055511	201.686	151.605	149.247	142.09	191.215	246.436	221.098	NA	NA	NA
Malignant	TKO_vs_DKO	Wdr54	0.332869	1.955	0.168296	0.681631	0.936337	0.0489519	0.0477122	0.00123972	0.055475	3.20593	5.5129	2.46934	4.36015	1.99686	4.36169	5.6153	NA	NA	NA
Malignant	TKO_vs_DKO	4930579C12Rik	0.424104	0.53545	0.107563	0.742936	0.951355	0.0235827	0.0101682	0.0134145	0.0554642	0.73983	0	1.77793	0	2.66248	0.25657	2.63575	NA	NA	NA
Malignant	TKO_vs_DKO	Snx27	0.277855	4.53814	0.229463	0.631922	0.922462	0.295855	0.314822	-0.0189669	0.0554066	22.3182	11.0258	25.8787	17.4406	24.2245	18.7296	40.2239	NA	NA	NA
Malignant	TKO_vs_DKO	Eif2ak4	0.293819	3.50156	0.206841	0.649255	0.927272	0.105884	0.16973	-0.0638464	0.0553406	9.9877	5.5129	12.3961	15.9017	8.91528	17.4468	7.08598	NA	NA	NA
Malignant	TKO_vs_DKO	Fh1	0.26267	5.64382	0.250103	0.617002	0.917844	0.417699	0.483379	-0.0656801	0.055323	42.7046	41.3468	49.6337	42.0626	32.7768	67.2214	72.8843	NA	NA	NA
Malignant	TKO_vs_DKO	Rps11	0.263906	10.661	0.24962	0.617343	0.917844	0.985707	0.993743	-0.00803519	0.055285	1394.66	1797.21	1167.41	1271.88	1161.08	2660.76	1880.8	NA	NA	NA
Malignant	TKO_vs_DKO	Trappc3	0.258191	6.05942	0.25784	0.611608	0.917208	0.567294	0.619085	-0.0517909	0.0552785	78.0931	35.8339	62.3755	55.656	79.6929	63.6294	88.8326	NA	NA	NA
Malignant	TKO_vs_DKO	Atg2b	0.286544	3.43234	0.216325	0.641854	0.926509	0.140067	0.163473	-0.0234061	0.0552081	7.31609	5.5129	13.8777	12.0545	13.7965	10.6477	10.2183	NA	NA	NA
Malignant	TKO_vs_DKO	Wfdc21	0.462053	-0.0985434	0.093275	0.760054	0.956841	0.00297761	0.0070395	-0.00406189	0.055057	0.904236	2.75645	0	1.02592	0.524428	2.18085	0.343794	NA	NA	NA
Malignant	TKO_vs_DKO	Zfp667	0.321899	2.35292	0.174702	0.675966	0.935317	0.0796808	0.0770434	0.00263739	0.0548914	4.56228	2.75645	4.88929	3.33423	10.1053	3.84855	4.39292	NA	NA	NA
Malignant	TKO_vs_DKO	Tstd2	0.275494	3.85247	0.227852	0.633121	0.922462	0.179848	0.22018	-0.0403324	0.0547781	15.4542	5.5129	14.5691	18.9795	15.9547	12.0588	15.8909	NA	NA	NA
Malignant	TKO_vs_DKO	Plb1	0.416535	3.76977	0.109546	0.740661	0.950683	0.0321582	0.121236	-0.0890777	0.0547389	5.30211	0	26.5701	25.135	0.342895	31.8147	2.82675	NA	NA	NA
Malignant	TKO_vs_DKO	Rps3	0.27696	10.8029	0.226035	0.634479	0.922814	0.98666	0.991005	-0.00434477	0.0547235	1302.63	2406.38	1075.64	964.875	1431.97	2856.91	2467.68	NA	NA	NA
Malignant	TKO_vs_DKO	Mrps9	0.25549	5.29071	0.258655	0.611045	0.916976	0.406622	0.436058	-0.0294357	0.0547034	42.6635	27.5645	33.5336	32.0599	54.3388	38.9987	42.917	NA	NA	NA
Malignant	TKO_vs_DKO	Impact	0.29221	4.61907	0.177501	0.67353	0.935278	0.284898	0.195933	0.0889648	0.054618	6.04194	38.5903	24.1502	13.8499	35.0963	28.0944	27.6754	NA	NA	NA
Malignant	TKO_vs_DKO	Tsacc	0.334968	2.22825	0.156901	0.692026	0.938688	0.0762268	0.0570982	0.0191286	0.0545782	1.76737	5.5129	5.48194	2.56479	8.95562	3.97684	4.18283	NA	NA	NA
Malignant	TKO_vs_DKO	Nus1	0.257782	5.60489	0.252003	0.615668	0.917844	0.404955	0.475557	-0.0706026	0.0545734	59.4741	38.5903	31.9533	43.858	48.5903	69.6588	47.0807	NA	NA	NA
Malignant	TKO_vs_DKO	Notumos	0.543214	-2.83288	0.0683688	0.793727	0.96216	0	0	0	0.0545001	0.0822033	0	0	0	0	0.25657	0.0381993	NA	NA	NA
Malignant	TKO_vs_DKO	Stoml3	0.551589	-1.55556	0.0661677	0.797001	0.962233	0.0053597	0.00351975	0.00183995	0.0544543	0.369915	0	0	0	0.907664	0	0.0190997	NA	NA	NA
Malignant	TKO_vs_DKO	Gm47439	0.411387	-0.87444	0.112368	0.737464	0.949838	0.00512149	0.00664842	-0.00152693	0.0544098	0.0822033	0	0.740802	1.2824	0.322725	0.25657	0.401093	NA	NA	NA
Malignant	TKO_vs_DKO	Abca3	0.364102	1.7978	0.13928	0.708998	0.943075	0.0399	0.0574892	-0.0175893	0.0543973	5.13771	0	1.8767	7.69438	4.45764	1.02628	1.90997	NA	NA	NA
Malignant	TKO_vs_DKO	Ccdc59	0.264158	6.91754	0.239858	0.624309	0.919914	0.72475	0.721549	0.00320119	0.0542199	160.338	93.7194	69.833	80.278	168.664	136.367	135.264	NA	NA	NA
Malignant	TKO_vs_DKO	Itpripl1	0.30926	2.46882	0.183964	0.667988	0.932328	0.0633635	0.0731326	-0.00976907	0.0541972	4.02796	5.5129	5.13623	7.18142	3.24742	6.67082	6.53209	NA	NA	NA
Malignant	TKO_vs_DKO	Eif4g2	0.2472	8.18655	0.268479	0.604354	0.913641	0.868509	0.905358	-0.036849	0.0541381	238.472	278.402	273.06	278.28	346.102	252.337	371.832	NA	NA	NA
Malignant	TKO_vs_DKO	Eif4b	0.24904	6.66729	0.264718	0.606897	0.915025	0.653764	0.696519	-0.0427557	0.0541118	94.7804	88.2065	91.6125	89.5113	100.831	96.727	148.519	NA	NA	NA
Malignant	TKO_vs_DKO	Capn15	0.299769	4.13949	0.191735	0.661476	0.929722	0.202001	0.276887	-0.074886	0.0541059	14.2212	0	27.8048	16.9276	20.6746	23.6045	15.8909	NA	NA	NA
Malignant	TKO_vs_DKO	Trappc1	0.258065	5.39767	0.243378	0.621777	0.919163	0.353383	0.473993	-0.12061	0.0540305	41.1839	19.2952	49.2387	50.5264	39.5136	56.5737	36.0029	NA	NA	NA
Malignant	TKO_vs_DKO	Gsdmc4	0.451615	-2.78071	0.0937684	0.75944	0.95671	0.000595522	0.000782167	-0.000186645	0.053971	0	0	0.0987736	0	0.100852	0	0.0763987	NA	NA	NA
Malignant	TKO_vs_DKO	Fbxo28	0.265997	4.81741	0.232827	0.629436	0.922224	0.278704	0.370747	-0.0920428	0.0539314	31.4428	8.26936	31.5088	31.2905	26.9475	36.5612	28.0001	NA	NA	NA
Malignant	TKO_vs_DKO	Gm15787	0.357493	-0.0428605	0.141326	0.706967	0.942915	0.0133397	0.0129057	0.000433937	0.0538622	0.534322	0	1.08651	0.769438	1.37158	1.02628	0.649389	NA	NA	NA
Malignant	TKO_vs_DKO	BC031181	0.265559	6.54817	0.235608	0.627397	0.921085	0.661982	0.691435	-0.0294534	0.0538112	94.0406	66.1549	89.5383	44.1144	107.145	138.804	113.223	NA	NA	NA
Malignant	TKO_vs_DKO	Sugp2	0.293806	3.16674	0.198445	0.655979	0.928313	0.121367	0.128275	-0.006908	0.0538013	6.32965	5.5129	10.6182	8.46382	14.7647	8.72339	6.64668	NA	NA	NA
Malignant	TKO_vs_DKO	4930444P10Rik	0.410345	-2.60592	0.110287	0.739817	0.950624	0.00142925	0.000391083	0.00103817	0.0537598	0.0822033	0	0.0493868	0	0.100852	0	0.133698	NA	NA	NA
Malignant	TKO_vs_DKO	Sgpp2	0.464559	-3.1289	0.0880845	0.766627	0.95723	0	0	0	0.0536176	0.0411017	0	0	0	0.0403406	0	0.0381993	NA	NA	NA
Malignant	TKO_vs_DKO	Gm5426	0.464559	-3.1289	0.0880845	0.766627	0.95723	0	0	0	0.0536176	0.0411017	0	0	0	0.0403406	0	0.0381993	NA	NA	NA
Malignant	TKO_vs_DKO	Slc26a4	0.464559	-3.1289	0.0880845	0.766627	0.95723	0	0	0	0.0536176	0.0411017	0	0	0	0.0403406	0	0.0381993	NA	NA	NA
Malignant	TKO_vs_DKO	Zfp957	0.464559	-3.1289	0.0880845	0.766627	0.95723	0	0	0	0.0536176	0.0411017	0	0	0	0.0403406	0	0.0381993	NA	NA	NA
Malignant	TKO_vs_DKO	Gm11127	0.416208	-2.13159	0.106594	0.744055	0.951605	0.00131015	0.00156433	-0.000254186	0.053439	0.0411017	0	0.197547	0	0.161363	0.384855	0.0763987	NA	NA	NA
Malignant	TKO_vs_DKO	Gm44067	0.384962	-1.02164	0.122151	0.726713	0.947512	0.0053597	0.00547517	-0.000115471	0.0533701	0.123305	0	0.592642	0.512959	0.64545	0.384855	0.248296	NA	NA	NA
Malignant	TKO_vs_DKO	Wac	0.272993	6.46563	0.221877	0.637614	0.924254	0.670796	0.682831	-0.0120358	0.0533621	71.147	60.6419	103.218	45.1404	160.495	67.2214	108.524	NA	NA	NA
Malignant	TKO_vs_DKO	Pdzd7	0.38984	-2.04872	0.119353	0.729738	0.947784	0.00190567	0.00195542	-4.97471e-05	0.0533431	0.205508	0	0.0493868	0.256479	0.100852	0.128285	0.229196	NA	NA	NA
Malignant	TKO_vs_DKO	Acin1	0.248787	6.9171	0.256772	0.612346	0.917468	0.673416	0.746578	-0.0731621	0.053276	122.031	82.6936	120.059	98.4881	117.694	137.65	165.25	NA	NA	NA
Malignant	TKO_vs_DKO	Eif2b4	0.252173	4.91645	0.251545	0.615989	0.917844	0.303835	0.366836	-0.063001	0.0532746	29.922	19.2952	30.0272	28.2127	30.7194	39.2552	31.9155	NA	NA	NA
Malignant	TKO_vs_DKO	Lamtor1	0.251096	6.4945	0.253487	0.614631	0.917844	0.590877	0.649198	-0.0583217	0.0532586	95.5613	77.1807	70.4256	90.5372	67.147	96.727	132.322	NA	NA	NA
Malignant	TKO_vs_DKO	Bdp1	0.25146	5.2963	0.24636	0.61965	0.918398	0.367199	0.348455	0.0187434	0.0532466	35.1008	49.6161	24.3971	37.1895	44.5764	40.2815	44.3685	NA	NA	NA
Malignant	TKO_vs_DKO	Faap20	0.270091	4.92852	0.222461	0.637171	0.924254	0.297523	0.37192	-0.0743976	0.0531613	21.044	16.5387	41.3861	30.2646	19.424	37.9724	44.1202	NA	NA	NA
Malignant	TKO_vs_DKO	Otub1	0.265656	5.63847	0.230492	0.631159	0.922462	0.439733	0.472038	-0.0323043	0.0531496	74.7639	33.0774	23.9032	51.2959	52.342	55.9323	55.3508	NA	NA	NA
Malignant	TKO_vs_DKO	Eif1a	0.281027	6.77712	0.181876	0.669766	0.932686	0.673416	0.587407	0.0860088	0.0531279	30.0042	115.771	148.012	49.5005	161.221	142.653	120.041	NA	NA	NA
Malignant	TKO_vs_DKO	Brf1	0.281481	3.7076	0.20833	0.648079	0.927272	0.152334	0.1842	-0.0318658	0.0530769	8.87796	8.26936	16.1001	19.7489	16.1363	10.1345	10.4857	NA	NA	NA
Malignant	TKO_vs_DKO	Plekha3	0.251136	4.76868	0.252609	0.615244	0.917844	0.285493	0.32851	-0.0430169	0.0530759	23.058	22.0516	27.5578	31.8034	29.9529	27.9661	27.1215	NA	NA	NA
Malignant	TKO_vs_DKO	Gm26532	0.330811	5.53944	0.143878	0.704455	0.942066	0.354216	0.299961	0.0542554	0.0530625	59.5563	49.6161	12.89	26.6738	143.673	14.4962	18.011	NA	NA	NA
Malignant	TKO_vs_DKO	Eed	0.262673	4.5185	0.221455	0.637934	0.924292	0.264054	0.229957	0.0340973	0.0530287	16.153	33.0774	15.9519	18.723	24.1439	22.7065	30.7123	NA	NA	NA
Malignant	TKO_vs_DKO	Kcmf1	0.271265	6.67451	0.221524	0.637882	0.924292	0.698547	0.703559	-0.00501193	0.0529685	134.279	46.8597	89.0938	71.5577	165.699	71.8396	132.475	NA	NA	NA
Malignant	TKO_vs_DKO	Cops4	0.246614	6.5935	0.256477	0.612551	0.917468	0.644235	0.719593	-0.0753579	0.0527919	99.1783	55.129	103.762	106.439	112.369	95.5724	101.037	NA	NA	NA
Malignant	TKO_vs_DKO	Id1	0.30215	7.02425	0.123315	0.725467	0.947235	0.540972	0.288228	0.252743	0.0527586	113.153	209.49	25.0391	38.7284	352.133	118.92	55.5418	NA	NA	NA
Malignant	TKO_vs_DKO	Wdr61	0.265013	5.53457	0.228617	0.632551	0.922462	0.46939	0.488854	-0.0194639	0.0527321	31.9771	27.5645	62.5237	28.7257	54.7826	49.7746	66.6387	NA	NA	NA
Malignant	TKO_vs_DKO	Cmtr1	0.265053	4.77596	0.228584	0.632576	0.922462	0.313364	0.317169	-0.00380505	0.0527165	26.3873	24.8081	22.2735	20.5183	47.2187	27.7096	21.7736	NA	NA	NA
Malignant	TKO_vs_DKO	Fcer1g	0.408496	8.75907	0.105343	0.745509	0.95226	0.447118	0.54517	-0.0980524	0.0526034	14.0157	38.5903	1039.54	739.173	241.64	934.942	20.5512	NA	NA	NA
Malignant	TKO_vs_DKO	Cops9	0.275049	7.19453	0.204005	0.651507	0.927272	0.646737	0.812671	-0.165935	0.0525906	184.793	44.1032	158.482	225.958	112.692	194.737	101.056	NA	NA	NA
Malignant	TKO_vs_DKO	Ahsa2	0.273153	5.62664	0.216143	0.641995	0.926509	0.479633	0.49081	-0.0111764	0.0525799	33.6212	30.321	66.1783	22.0572	67.9538	56.9586	66.2949	NA	NA	NA
Malignant	TKO_vs_DKO	Abl2	0.271385	4.59187	0.217042	0.641303	0.926292	0.263935	0.325772	-0.0618372	0.0525604	30.3741	8.26936	22.2241	20.0054	36.5083	29.3773	18.8323	NA	NA	NA
Malignant	TKO_vs_DKO	Crcp	0.271794	4.25241	0.217419	0.641014	0.926085	0.220224	0.240125	-0.0199012	0.0525131	14.0157	13.7823	21.9771	18.723	13.0905	18.7296	31.4381	NA	NA	NA
Malignant	TKO_vs_DKO	Sra1	0.283891	6.84842	0.199637	0.655014	0.928313	0.620534	0.699648	-0.0791144	0.0524912	59.2686	68.9113	176.854	69.7624	79.6122	230.015	119.812	NA	NA	NA
Malignant	TKO_vs_DKO	B3gat3	0.265669	5.51842	0.221924	0.637578	0.924254	0.352787	0.451701	-0.0989142	0.0524376	58.9809	38.5903	24.8416	53.6042	28.3796	69.6588	45.6673	NA	NA	NA
Malignant	TKO_vs_DKO	Zfp418	0.391495	-0.404735	0.114822	0.73472	0.948804	0.00666984	0.00743058	-0.00076074	0.0524128	0.369915	2.75645	0.444481	1.53888	0.201703	0.76971	0.668488	NA	NA	NA
Malignant	TKO_vs_DKO	Slc51a	0.522423	-2.16183	0.0683452	0.793762	0.96216	0.000714626	0.00195542	-0.00124079	0.0524042	0.205508	0	0.0493868	0.769438	0.121022	0	0	NA	NA	NA
Malignant	TKO_vs_DKO	Tram2	0.313515	4.18417	0.163579	0.685883	0.936757	0.144831	0.286273	-0.141442	0.0523652	23.9623	0	19.7053	39.2413	14.6235	16.0356	9.79813	NA	NA	NA
Malignant	TKO_vs_DKO	Atp5c1	0.259271	8.39106	0.233769	0.628743	0.921731	0.891258	0.917873	-0.0266148	0.0522871	403.947	187.439	310.347	203.388	442.416	419.236	380.389	NA	NA	NA
Malignant	TKO_vs_DKO	Mcub	0.303983	6.28739	0.170299	0.679846	0.936106	0.603025	0.578803	0.024222	0.0521783	136.088	22.0516	44.6951	23.3396	117.27	72.8659	126.344	NA	NA	NA
Malignant	TKO_vs_DKO	Alkbh4	0.317883	2.05394	0.163029	0.686383	0.936801	0.0500238	0.0700039	-0.0199801	0.0519733	4.60339	0	3.90156	3.33423	4.11474	7.18396	3.22784	NA	NA	NA
Malignant	TKO_vs_DKO	Gm48623	0.375598	0.844857	0.118387	0.730791	0.947784	0.0269176	0.014079	0.0128386	0.0518159	0.287712	5.5129	1.4816	1.2824	1.65397	1.79599	2.57846	NA	NA	NA
Malignant	TKO_vs_DKO	Gm26739	0.515623	-3.05738	0.0684531	0.793602	0.96216	0.000595522	0	0.000595522	0.0517979	0	0	0.0493868	0	0.100852	0	0	NA	NA	NA
Malignant	TKO_vs_DKO	Acrv1	0.515623	-3.05738	0.0684531	0.793602	0.96216	0.000595522	0	0.000595522	0.0517979	0	0	0.0493868	0	0.100852	0	0	NA	NA	NA
Malignant	TKO_vs_DKO	A930009A15Rik	0.515623	-3.05738	0.0684531	0.793602	0.96216	0.000595522	0	0.000595522	0.0517979	0	0	0.0493868	0	0.100852	0	0	NA	NA	NA
Malignant	TKO_vs_DKO	Alkal2	0.515623	-3.05738	0.0684531	0.793602	0.96216	0.000595522	0	0.000595522	0.0517979	0	0	0.0493868	0	0.100852	0	0	NA	NA	NA
Malignant	TKO_vs_DKO	4930572G02Rik	0.515623	-3.05738	0.0684531	0.793602	0.96216	0.000595522	0	0.000595522	0.0517979	0	0	0.0493868	0	0.100852	0	0	NA	NA	NA
Malignant	TKO_vs_DKO	Lrrc6	0.515623	-3.05738	0.0684531	0.793602	0.96216	0.000595522	0	0.000595522	0.0517979	0	0	0.0493868	0	0.100852	0	0	NA	NA	NA
Malignant	TKO_vs_DKO	Tfr2	0.364069	2.39022	0.127487	0.721052	0.946451	0.0306098	0.0715682	-0.0409584	0.0517967	1.31525	2.75645	8.39576	6.41198	1.91618	13.0851	1.43248	NA	NA	NA
Malignant	TKO_vs_DKO	Irf8	0.352323	2.76387	0.134662	0.713646	0.944085	0.0425202	0.0398905	0.00262975	0.0517571	1.19195	13.7823	5.67948	14.8758	4.49798	7.56882	2.67395	NA	NA	NA
Malignant	TKO_vs_DKO	Twistnb	0.25243	5.90344	0.225513	0.634871	0.923088	0.548237	0.509582	0.0386557	0.0517334	43.6089	57.8855	60.6964	36.933	90.4033	51.5706	76.9526	NA	NA	NA
Malignant	TKO_vs_DKO	Swap70	0.311281	4.51144	0.167022	0.682772	0.936337	0.163411	0.171294	-0.00788334	0.05159	5.79533	38.5903	19.3596	45.9098	10.6298	25.4004	16.4639	NA	NA	NA
Malignant	TKO_vs_DKO	Trappc2l	0.262196	6.1407	0.221885	0.637608	0.924254	0.460815	0.529918	-0.0691032	0.0514901	44.4309	57.8855	86.6739	61.555	49.8408	128.542	63.6592	NA	NA	NA
Malignant	TKO_vs_DKO	Mtf1	0.276287	4.38079	0.203905	0.651588	0.927272	0.277275	0.27806	-0.000785334	0.051397	28.4834	11.0258	13.8283	19.4924	34.4307	12.7002	23.3589	NA	NA	NA
Malignant	TKO_vs_DKO	Rpl37a	0.275087	11.104	0.205151	0.650595	0.927272	0.98404	0.995698	-0.0116581	0.0513628	2518.59	1499.51	1875.22	3309.61	1310.79	3848.55	1043.43	NA	NA	NA
Malignant	TKO_vs_DKO	Itfg1	0.252539	4.96506	0.233121	0.629219	0.922224	0.278466	0.379351	-0.100885	0.0513275	32.8402	22.0516	27.6072	47.1922	25.818	35.1501	26.3957	NA	NA	NA
Malignant	TKO_vs_DKO	Gm13375	0.441011	-0.938229	0.0889971	0.765456	0.957097	0.00845641	0.00586625	0.00259016	0.051325	0	0	0.740802	0.256479	0.584939	0.128285	0.783086	NA	NA	NA
Malignant	TKO_vs_DKO	Eprs	0.273011	8.05383	0.203094	0.652235	0.927272	0.777751	0.888541	-0.11079	0.0512917	292.233	107.502	308.421	186.973	240.894	523.403	197.395	NA	NA	NA
Malignant	TKO_vs_DKO	Cyp11a1	0.414814	-1.3473	0.0995525	0.752367	0.954659	0.00119104	0.0023465	-0.00115546	0.0512586	0.24661	0	0.296321	0.512959	0.100852	0.897996	0.0763987	NA	NA	NA
Malignant	TKO_vs_DKO	Slc25a17	0.263798	5.47769	0.219205	0.639646	0.925457	0.416031	0.426672	-0.0106404	0.0511985	51.2949	41.3468	27.1627	49.244	30.3563	34.2521	77.3346	NA	NA	NA
Malignant	TKO_vs_DKO	Aqp3	0.439417	-2.84198	0.089558	0.76474	0.957072	0.000595522	0.000782167	-0.000186645	0.051186	0.0822033	0	0	0	0.100852	0	0.057299	NA	NA	NA
Malignant	TKO_vs_DKO	Gm47644	0.383964	0.461563	0.113207	0.736522	0.949531	0.0103621	0.0222917	-0.0119297	0.051003	2.17839	0	0.296321	3.33423	0.887494	1.28285	0.496591	NA	NA	NA
Malignant	TKO_vs_DKO	9030407P20Rik	0.398181	-0.909918	0.105947	0.744807	0.951964	0.00655074	0.00664842	-9.76777e-05	0.0509498	0.24661	0	0.543255	1.02592	0.605109	0	0.420193	NA	NA	NA
Malignant	TKO_vs_DKO	Dync1h1	0.247694	7.17267	0.240133	0.62411	0.919914	0.740114	0.788033	-0.0479185	0.050829	134.896	90.9629	162.088	134.652	210.578	117.766	156.617	NA	NA	NA
Malignant	TKO_vs_DKO	Tkfc	0.302117	2.17898	0.171004	0.679221	0.936106	0.0638399	0.0684396	-0.00459965	0.0507535	5.26101	2.75645	2.96321	4.61663	4.33662	4.48998	5.8063	NA	NA	NA
Malignant	TKO_vs_DKO	Heatr5a	0.264391	4.57865	0.213297	0.644196	0.927272	0.223321	0.291748	-0.0684275	0.0507304	14.8377	16.5387	31.1631	37.446	18.7181	24.8873	22.0983	NA	NA	NA
Malignant	TKO_vs_DKO	8030451A03Rik	0.429102	-0.3146	0.0913825	0.762427	0.956841	0.0126251	0.009386	0.00323906	0.0507127	0.0411017	0	1.23467	0.512959	0.181533	0.25657	2.02456	NA	NA	NA
Malignant	TKO_vs_DKO	Fastkd5	0.330534	1.43674	0.145795	0.702587	0.942029	0.0282277	0.0414548	-0.0132271	0.0506797	2.05508	0	3.21014	4.10367	1.31107	3.72027	2.54026	NA	NA	NA
Malignant	TKO_vs_DKO	Cep135	0.287038	2.97121	0.185967	0.666294	0.931258	0.102668	0.114196	-0.0115284	0.0506212	5.79533	2.75645	10.0255	8.7203	11.0533	6.41425	7.65897	NA	NA	NA
Malignant	TKO_vs_DKO	Nradd	0.261712	5.96561	0.215157	0.642755	0.926892	0.556217	0.54869	0.00752738	0.0506149	47.9656	46.8597	72.0554	51.8088	88.5477	31.943	96.396	NA	NA	NA
Malignant	TKO_vs_DKO	Gm16183	0.400952	-1.06185	0.103159	0.748071	0.952693	0.0055979	0.00547517	0.000122738	0.050549	0.575423	0	0.0987736	0	0.605109	0.76971	0.248296	NA	NA	NA
Malignant	TKO_vs_DKO	Mmab	0.304134	2.99143	0.167515	0.682329	0.936337	0.0894474	0.106766	-0.0173184	0.0505032	3.98686	5.5129	10.5688	4.87311	7.16046	15.6508	6.45569	NA	NA	NA
Malignant	TKO_vs_DKO	4933412O06Rik	0.357531	0.179102	0.126082	0.72253	0.946934	0.0134588	0.0144701	-0.00101129	0.0504635	0.616525	0	1.33344	1.53888	0.383236	1.15457	1.58527	NA	NA	NA
Malignant	TKO_vs_DKO	Zfp65	0.307172	2.25037	0.164111	0.685399	0.936757	0.0634826	0.0621822	0.00130037	0.050459	3.61695	5.5129	3.95095	3.84719	2.98521	5.90111	7.25787	NA	NA	NA
Malignant	TKO_vs_DKO	Ogfod3	0.288731	4.03305	0.174224	0.676384	0.935317	0.229514	0.200626	0.0288883	0.0504448	8.50804	13.7823	20.7918	5.12959	25.818	18.4731	20.6658	NA	NA	NA
Malignant	TKO_vs_DKO	Tent4b	0.258217	4.55558	0.213566	0.643986	0.927272	0.290138	0.268283	0.021855	0.0504299	16.1118	24.8081	23.3106	17.9536	37.4563	20.1408	24.3139	NA	NA	NA
Malignant	TKO_vs_DKO	Zfp324	0.378316	1.00953	0.113796	0.735863	0.949165	0.0132206	0.0308956	-0.017675	0.0504085	1.23305	0	2.6175	4.61663	0.262214	2.82227	1.10778	NA	NA	NA
Malignant	TKO_vs_DKO	Habp4	0.264763	4.665	0.211528	0.645572	0.927272	0.277513	0.313258	-0.0357446	0.050384	35.7995	19.2952	11.9022	23.5961	28.9646	30.9167	25.5554	NA	NA	NA
Malignant	TKO_vs_DKO	Smg9	0.268587	3.60289	0.204813	0.650863	0.927272	0.154597	0.149003	0.00559469	0.0503744	8.30253	13.7823	11.5071	10.2592	16.3783	12.3154	12.3002	NA	NA	NA
Malignant	TKO_vs_DKO	Reg4	0.45918	-3.12652	0.0803759	0.776789	0.959627	0	0	0	0.0503707	0.0411017	0	0	0	0.0605109	0	0.0190997	NA	NA	NA
Malignant	TKO_vs_DKO	Gm42538	0.45918	-3.12652	0.0803759	0.776789	0.959627	0	0	0	0.0503707	0.0411017	0	0	0	0.0605109	0	0.0190997	NA	NA	NA
Malignant	TKO_vs_DKO	Gm47941	0.45918	-3.12652	0.0803759	0.776789	0.959627	0	0	0	0.0503707	0.0411017	0	0	0	0.0605109	0	0.0190997	NA	NA	NA
Malignant	TKO_vs_DKO	Gm21844	0.45918	-3.12652	0.0803759	0.776789	0.959627	0	0	0	0.0503707	0.0411017	0	0	0	0.0605109	0	0.0190997	NA	NA	NA
Malignant	TKO_vs_DKO	Gm50100	0.45918	-3.12652	0.0803759	0.776789	0.959627	0	0	0	0.0503707	0.0411017	0	0	0	0.0605109	0	0.0190997	NA	NA	NA
Malignant	TKO_vs_DKO	Gm50287	0.45918	-3.12652	0.0803759	0.776789	0.959627	0	0	0	0.0503707	0.0411017	0	0	0	0.0605109	0	0.0190997	NA	NA	NA
Malignant	TKO_vs_DKO	Malsu1	0.264544	6.57315	0.210531	0.646352	0.927272	0.676274	0.671881	0.00439331	0.0503595	139.335	52.3726	61.3878	52.8347	137.985	109.684	110.129	NA	NA	NA
Malignant	TKO_vs_DKO	Inip	0.268886	3.91966	0.205984	0.649934	0.927272	0.19152	0.202972	-0.0114525	0.0503234	11.6318	11.0258	16.7421	19.4924	14.5226	9.62138	21.3725	NA	NA	NA
Malignant	TKO_vs_DKO	Rad54l2	0.272735	4.29911	0.197194	0.656995	0.928729	0.257146	0.246382	0.0107638	0.0502929	17.7559	16.5387	17.878	18.9795	36.952	10.0062	18.3739	NA	NA	NA
Malignant	TKO_vs_DKO	Kpna3	0.25728	5.69267	0.221913	0.637586	0.924254	0.494283	0.502151	-0.00786797	0.0502914	41.4305	38.5903	58.0789	29.7516	72.7947	43.8735	75.6156	NA	NA	NA
Malignant	TKO_vs_DKO	Plet1os	0.43505	-2.77121	0.0880554	0.766664	0.95723	0.000595522	0.000782167	-0.000186645	0.0502026	0	0	0.0987736	0	0.0806813	0.128285	0.0381993	NA	NA	NA
Malignant	TKO_vs_DKO	Nab2	0.280408	4.40991	0.190829	0.662227	0.929732	0.180681	0.195151	-0.0144693	0.0502015	11.3441	33.0774	15.8532	37.9589	12.4047	18.9862	20.9905	NA	NA	NA
Malignant	TKO_vs_DKO	Dynlt1c	0.318013	3.40409	0.151383	0.697218	0.941169	0.0938542	0.181463	-0.0876084	0.0501931	16.6873	0	7.65496	21.0313	3.83236	10.5194	10.925	NA	NA	NA
Malignant	TKO_vs_DKO	Gm3734	0.461743	-0.632277	0.0779949	0.780033	0.960296	0.011434	0.00430192	0.0071321	0.0501713	0.24661	2.75645	0.197547	0	1.93635	0.25657	0.114598	NA	NA	NA
Malignant	TKO_vs_DKO	Gm2453	0.428798	-2.77315	0.0901103	0.764037	0.957072	0	0.000782167	-0.000782167	0.0501204	0	0	0.0987736	0	0.0605109	0.128285	0.057299	NA	NA	NA
Malignant	TKO_vs_DKO	Ass1	0.367752	4.0075	0.117823	0.731408	0.948036	0.0668175	0.119671	-0.052854	0.0500951	0.411017	13.7823	26.8664	23.5961	3.89287	34.1238	9.18694	NA	NA	NA
Malignant	TKO_vs_DKO	Pdhx	0.257906	4.06242	0.219193	0.639655	0.925457	0.210934	0.217442	-0.00650854	0.0500498	16.4818	13.7823	14.0752	13.0804	22.0058	19.6276	16.5976	NA	NA	NA
Malignant	TKO_vs_DKO	Sap25	0.3064	2.51159	0.158997	0.690082	0.938395	0.0914721	0.0782167	0.0132555	0.0500151	5.0144	5.5129	4.54359	2.05183	9.5809	6.0294	6.28379	NA	NA	NA
Malignant	TKO_vs_DKO	Cdc42	0.240651	8.67627	0.245081	0.62056	0.918398	0.907099	0.951897	-0.0447981	0.0499668	334.115	319.748	456.334	405.237	363.227	420.005	563.326	NA	NA	NA
Malignant	TKO_vs_DKO	Slc25a37	0.261155	4.85062	0.212455	0.64485	0.927272	0.296093	0.342589	-0.0464956	0.0498684	27.9902	16.5387	30.6692	24.8785	20.1703	27.9661	51.359	NA	NA	NA
Malignant	TKO_vs_DKO	Rasa3	0.255311	5.34016	0.217996	0.640571	0.925782	0.291448	0.377004	-0.085556	0.0497469	27.9491	44.1032	38.3736	60.5291	29.6302	55.0343	27.9619	NA	NA	NA
Malignant	TKO_vs_DKO	Hcfc1r1	0.241535	6.79147	0.232458	0.629707	0.922224	0.536089	0.694955	-0.158866	0.0497396	102.138	99.2323	99.0206	147.219	79.229	151.633	96.0522	NA	NA	NA
Malignant	TKO_vs_DKO	Nomo1	0.253692	4.7466	0.222011	0.637512	0.924254	0.266436	0.311302	-0.0448659	0.0496996	32.347	19.2952	19.2609	23.5961	22.7118	38.229	30.7696	NA	NA	NA
Malignant	TKO_vs_DKO	B430319H21Rik	0.390066	-2.20618	0.10495	0.745968	0.952606	0.00250119	0.00195542	0.000545775	0.0496746	0.123305	0	0.0987736	0	0.262214	0	0.152797	NA	NA	NA
Malignant	TKO_vs_DKO	Usp28	0.289327	2.77347	0.177341	0.673669	0.935289	0.0875417	0.100508	-0.0129667	0.0496435	4.19237	2.75645	9.28472	7.69438	8.55221	6.79911	6.39839	NA	NA	NA
Malignant	TKO_vs_DKO	Hnrnpl	0.240371	6.31357	0.242803	0.622189	0.919248	0.562292	0.583887	-0.0215958	0.0495583	78.2987	85.45	53.7329	102.592	81.0443	69.0174	86.426	NA	NA	NA
Malignant	TKO_vs_DKO	Immp1l	0.255406	6.10505	0.218273	0.640359	0.925782	0.527394	0.576066	-0.0486717	0.0495578	42.9101	44.1032	96.4031	62.3245	50.5266	83.257	100.12	NA	NA	NA
Malignant	TKO_vs_DKO	Fign	0.346116	3.9059	0.128159	0.720348	0.946451	0.0677704	0.121236	-0.0534655	0.0494478	2.5072	19.2952	18.2731	23.8526	5.54684	33.739	2.59755	NA	NA	NA
Malignant	TKO_vs_DKO	Mfsd10	0.2533	5.91294	0.219323	0.639557	0.925457	0.516317	0.570199	-0.0538822	0.0493136	86.4368	27.5645	44.8926	49.5005	77.0304	65.5537	67.7465	NA	NA	NA
Malignant	TKO_vs_DKO	Gm30108	0.370426	0.00140446	0.112114	0.73775	0.950085	0.0170319	0.00977708	0.00725484	0.0492848	0.24661	2.75645	0.938349	0.512959	1.19005	0.51314	1.54707	NA	NA	NA
Malignant	TKO_vs_DKO	Slc12a7	0.298317	3.32767	0.165771	0.683898	0.936444	0.0908766	0.0973797	-0.00650313	0.049227	5.0144	16.5387	7.8525	18.723	5.18377	9.4931	9.26334	NA	NA	NA
Malignant	TKO_vs_DKO	Epb41l5	0.346964	2.19235	0.125087	0.723581	0.947059	0.0675322	0.0578803	0.00965183	0.0492234	5.17881	5.5129	1.67915	7.18142	8.33034	0.641425	3.41884	NA	NA	NA
Malignant	TKO_vs_DKO	Itga4	0.361772	3.38279	0.0974213	0.754946	0.955148	0.13697	0.0242472	0.112723	0.0491451	1.10974	27.5645	2.71627	1.53888	9.35903	6.28597	28.7068	NA	NA	NA
Malignant	TKO_vs_DKO	Dnajc27	0.33223	1.5003	0.13691	0.711372	0.943307	0.0404955	0.0445835	-0.00408802	0.0491387	1.02754	0	4.54359	3.59071	2.9247	1.92428	3.53344	NA	NA	NA
Malignant	TKO_vs_DKO	Gm4013	0.325269	1.91982	0.142075	0.706227	0.942763	0.0488328	0.0492765	-0.000443718	0.0491337	1.15085	2.75645	5.43255	5.64254	3.24742	2.69399	4.56482	NA	NA	NA
Malignant	TKO_vs_DKO	Ddx58	0.2949	5.07237	0.168191	0.681725	0.936337	0.275727	0.274932	0.000794976	0.0491077	13.3991	44.1032	33.83	14.6193	54.117	61.4486	14.5921	NA	NA	NA
Malignant	TKO_vs_DKO	Sf3b5	0.25713	7.48658	0.210271	0.646555	0.927272	0.692949	0.780993	-0.0880443	0.0490765	225.484	159.874	98.181	192.616	107.064	295.184	176.023	NA	NA	NA
Malignant	TKO_vs_DKO	Atp6v1c2	0.42027	-1.49568	0.0892175	0.765174	0.957097	0.00404955	0	0.00404955	0.0490499	0.205508	0	0.246934	0.256479	0.705961	0.128285	0.0190997	NA	NA	NA
Malignant	TKO_vs_DKO	Slc30a10	0.506639	-2.27967	0.0637442	0.800673	0.963264	0.00238209	0	0.00238209	0.0490299	0.123305	0	0.0493868	0	0.403406	0	0	NA	NA	NA
Malignant	TKO_vs_DKO	Obsl1	0.310363	4.39564	0.146905	0.701511	0.942029	0.0938542	0.254595	-0.160741	0.0490198	10.0699	13.7823	30.3235	43.0885	8.75392	34.5087	5.42431	NA	NA	NA
Malignant	TKO_vs_DKO	Timm22	0.245074	5.97226	0.229723	0.631729	0.922462	0.537518	0.567071	-0.0295529	0.0489274	52.0758	44.1032	72.0554	41.8061	72.4719	69.1457	85.7766	NA	NA	NA
Malignant	TKO_vs_DKO	1700030K09Rik	0.320046	2.10911	0.141077	0.707213	0.942915	0.0682468	0.0524052	0.0158416	0.0489137	1.27415	5.5129	5.28439	2.56479	6.01075	3.97684	5.4625	NA	NA	NA
Malignant	TKO_vs_DKO	Prdm1	0.347098	0.612968	0.125501	0.723143	0.947059	0.0131015	0.0195542	-0.00645269	0.0488651	2.01398	0	0.740802	1.2824	0.66562	2.69399	1.69987	NA	NA	NA
Malignant	TKO_vs_DKO	Arpin	0.30422	2.75803	0.157338	0.691619	0.938501	0.0664602	0.0848651	-0.0184049	0.0487322	4.85	8.26936	5.58071	12.0545	2.54146	6.79911	7.58257	NA	NA	NA
Malignant	TKO_vs_DKO	Ankrd27	0.339559	3.53433	0.129149	0.719316	0.946451	0.0631253	0.105201	-0.0420761	0.0486702	4.80889	19.2952	8.44515	11.5416	2.19856	32.1996	4.54572	NA	NA	NA
Malignant	TKO_vs_DKO	Zbtb14	0.288791	2.87279	0.171298	0.678961	0.936106	0.0873035	0.122409	-0.0351056	0.0486216	7.4805	0	8.59331	8.97678	5.1636	9.10824	8.65215	NA	NA	NA
Malignant	TKO_vs_DKO	Gm30541	0.372256	-0.342601	0.108352	0.742028	0.951246	0.0126251	0.00782167	0.00480339	0.0484685	0.369915	2.75645	0.493868	0.769438	1.10937	0.128285	0.916784	NA	NA	NA
Malignant	TKO_vs_DKO	4930507D05Rik	0.346458	-1.13878	0.123818	0.72493	0.947235	0.00476417	0.00547517	-0.000710993	0.0484015	0.205508	0	0.444481	0.512959	0.463917	0.384855	0.286495	NA	NA	NA
Malignant	TKO_vs_DKO	Tmem256	0.254069	7.17438	0.204019	0.651496	0.927272	0.639828	0.793117	-0.153288	0.0483901	118.989	77.1807	190.633	217.238	82.1739	181.523	140.898	NA	NA	NA
Malignant	TKO_vs_DKO	Ago2	0.243551	5.99688	0.22705	0.63372	0.922462	0.546332	0.543997	0.00233472	0.0483608	52.3224	60.6419	60.5482	48.2181	95.0022	49.518	79.7984	NA	NA	NA
Malignant	TKO_vs_DKO	Gbp5	0.360052	3.12425	0.112907	0.736859	0.949716	0.108385	0.0962065	0.0121785	0.0483301	7.23389	5.5129	8.74147	0.512959	29.4688	4.61826	2.78855	NA	NA	NA
Malignant	TKO_vs_DKO	Mrps6	0.270803	6.04549	0.161227	0.688029	0.937134	0.476536	0.377786	0.09875	0.0483192	21.6195	113.015	47.4607	55.9125	40.7239	56.9586	129.056	NA	NA	NA
Malignant	TKO_vs_DKO	Gfod2	0.301861	3.73621	0.140755	0.707531	0.942915	0.142568	0.0786077	0.0639601	0.0482568	3.53474	8.26936	22.1253	4.36015	14.8454	13.7265	24.2566	NA	NA	NA
Malignant	TKO_vs_DKO	Gm43329	0.334536	0.641677	0.130812	0.717591	0.945694	0.0196522	0.0195542	9.80503034854856e-05	0.048219	1.35635	2.75645	0.839576	2.56479	1.61363	0.897996	1.37518	NA	NA	NA
Malignant	TKO_vs_DKO	Gm15947	0.521167	-2.54574	0.0589484	0.808166	0.965371	0	0	0	0.0482077	0	0	0.14816	0	0	0.384855	0.057299	NA	NA	NA
Malignant	TKO_vs_DKO	Tmem116	0.368221	-0.633838	0.110197	0.739919	0.950624	0.00797999	0.00821275	-0.000232759	0.048169	0.164407	0	0.839576	0.256479	0.847153	0.897996	0.362894	NA	NA	NA
Malignant	TKO_vs_DKO	Gm27019	0.377974	-0.88771	0.1046	0.746378	0.952658	0.00881372	0.00586625	0.00294747	0.0481598	0.205508	0	0.592642	0.256479	0.363066	0.128285	1.05048	NA	NA	NA
Malignant	TKO_vs_DKO	Katnbl1	0.252038	4.49834	0.21037	0.646478	0.927272	0.278585	0.273758	0.00482673	0.0479782	25.1131	19.2952	16.1001	23.0831	28.3998	15.6508	29.3371	NA	NA	NA
Malignant	TKO_vs_DKO	Polr2m	0.252531	6.13922	0.210843	0.646108	0.927272	0.58504	0.602268	-0.0172278	0.0479181	45.294	46.8597	96.2055	62.068	83.9892	48.3635	108.41	NA	NA	NA
Malignant	TKO_vs_DKO	Angel1	0.325097	0.43587	0.135855	0.712437	0.94395	0.0161982	0.0199452	-0.00374706	0.0478724	0.863135	0	1.53099	1.79536	1.14971	1.41114	1.26058	NA	NA	NA
Malignant	TKO_vs_DKO	Fam129c	0.38642	-1.1904	0.0995893	0.752323	0.954659	0.00500238	0.00508408	-8.17008e-05	0.0477598	0.123305	0	0.493868	0	0.201703	0.76971	0.496591	NA	NA	NA
Malignant	TKO_vs_DKO	Sumo3	0.244628	6.75002	0.209692	0.647009	0.927272	0.687947	0.656629	0.0313178	0.0477053	138.307	96.4758	56.8936	85.1511	144.137	94.4178	136.868	NA	NA	NA
Malignant	TKO_vs_DKO	Wbp1l	0.287026	4.88474	0.161594	0.687693	0.93706	0.231896	0.371529	-0.139633	0.0475819	53.3088	5.5129	15.8038	46.1663	26.3626	40.4098	15.6235	NA	NA	NA
Malignant	TKO_vs_DKO	Psmd11	0.242403	7.11921	0.223144	0.636655	0.923893	0.726179	0.757137	-0.0309581	0.0475799	122.154	110.258	143.814	86.177	205.051	160.1	143.935	NA	NA	NA
Malignant	TKO_vs_DKO	Trub2	0.271983	3.32576	0.183071	0.668747	0.932359	0.129705	0.154478	-0.0247733	0.0475549	11.2619	5.5129	8.29698	11.5416	15.6118	8.33853	7.62077	NA	NA	NA
Malignant	TKO_vs_DKO	Oxsm	0.317367	2.11626	0.13986	0.708421	0.943075	0.0597904	0.0614001	-0.0016097	0.0475127	1.72627	2.75645	6.07458	4.87311	2.21873	3.97684	7.37247	NA	NA	NA
Malignant	TKO_vs_DKO	Map3k5	0.349549	2.71184	0.116994	0.732318	0.948036	0.0271558	0.0887759	-0.0616201	0.0474738	5.75423	5.5129	5.43255	22.3137	1.47243	3.33541	1.85267	NA	NA	NA
Malignant	TKO_vs_DKO	Aplf	0.298998	2.2027	0.154965	0.693835	0.939686	0.0649119	0.0727415	-0.00782963	0.0474669	3.24703	0	6.3709	4.10367	6.05109	4.74655	4.79402	NA	NA	NA
Malignant	TKO_vs_DKO	Atp6v1f	0.240508	7.94366	0.224985	0.635268	0.923221	0.875774	0.889323	-0.0135492	0.0473992	279.039	190.195	198.337	170.046	330.894	236.301	316.749	NA	NA	NA
Malignant	TKO_vs_DKO	Ddx27	0.254997	6.36067	0.202038	0.653081	0.927643	0.570867	0.63551	-0.0646433	0.0473799	112.208	27.5645	77.3891	58.7338	108.637	91.8521	95.1927	NA	NA	NA
Malignant	TKO_vs_DKO	Gstm6	0.395867	-1.19754	0.0940132	0.759136	0.956506	0.00166746	0.00547517	-0.00380771	0.0473783	0.328813	0	0.296321	0.512959	0.141192	1.02628	0.0763987	NA	NA	NA
Malignant	TKO_vs_DKO	Ctdnep1	0.236948	5.9403	0.228716	0.632478	0.922462	0.502501	0.56668	-0.0641785	0.0473361	54.3364	46.8597	64.3016	57.9643	53.2093	59.5243	91.9649	NA	NA	NA
Malignant	TKO_vs_DKO	Rassf1	0.257269	6.26358	0.191248	0.66188	0.929732	0.537875	0.514275	0.0236006	0.0471961	29.3055	77.1807	101.342	76.1744	88.5275	49.2615	115.343	NA	NA	NA
Malignant	TKO_vs_DKO	Tspyl5	0.406275	2.47075	0.0793439	0.778188	0.959942	0.114817	0.0488854	0.0659312	0.047167	0.49322	5.5129	7.8525	0	12.8485	0.25657	10.6958	NA	NA	NA
Malignant	TKO_vs_DKO	Abhd14a	0.24424	5.11022	0.214301	0.643417	0.927192	0.334326	0.421197	-0.0868708	0.0471268	32.1826	13.7823	43.5098	41.2932	31.0018	38.9987	38.0274	NA	NA	NA
Malignant	TKO_vs_DKO	Brms1l	0.269809	4.03321	0.182745	0.669024	0.932359	0.198785	0.208056	-0.00927118	0.0471014	8.05592	11.0258	23.36	22.5702	15.1882	11.0325	21.6781	NA	NA	NA
Malignant	TKO_vs_DKO	Pithd1	0.256411	4.80218	0.198588	0.655863	0.928313	0.30455	0.354713	-0.0501628	0.0470893	42.2525	13.7823	16.2483	27.4433	36.1654	24.759	31.9728	NA	NA	NA
Malignant	TKO_vs_DKO	Heg1	0.293502	4.94164	0.146234	0.702161	0.942029	0.160672	0.3684	-0.207729	0.0470161	21.5373	8.26936	48.4485	75.4049	14.5226	30.0187	13.9237	NA	NA	NA
Malignant	TKO_vs_DKO	Dennd5b	0.231651	5.62347	0.233784	0.628732	0.921731	0.317889	0.396558	-0.078669	0.0469745	41.4716	44.1032	48.3991	53.8607	46.1497	62.2183	47.902	NA	NA	NA
Malignant	TKO_vs_DKO	4930459C07Rik	0.37673	-2.59	0.10117	0.75043	0.953736	0.000595522	0.000782167	-0.000186645	0.0469743	0.0822033	0	0.0493868	0	0.100852	0.128285	0.0763987	NA	NA	NA
Malignant	TKO_vs_DKO	Gm3513	0.442086	-3.13128	0.075753	0.783137	0.961324	0.000119104	0.000391083	-0.000271979	0.0469327	0.0411017	0	0	0	0.0201703	0	0.057299	NA	NA	NA
Malignant	TKO_vs_DKO	Chit1	0.442086	-3.13128	0.075753	0.783137	0.961324	0	0	0	0.0469327	0.0411017	0	0	0	0.0201703	0	0.057299	NA	NA	NA
Malignant	TKO_vs_DKO	Ndufb11	0.240614	8.61758	0.22023	0.638865	0.925176	0.906622	0.94212	-0.0354975	0.0468804	434.486	259.106	371.191	270.842	409.841	576.641	425.12	NA	NA	NA
Malignant	TKO_vs_DKO	Utp25	0.268474	3.35391	0.182214	0.669478	0.932495	0.136732	0.160344	-0.0236124	0.0468115	8.22033	2.75645	13.4332	8.97678	12.1425	12.4437	10.6576	NA	NA	NA
Malignant	TKO_vs_DKO	Ablim2	0.3874	-1.37286	0.0955766	0.757204	0.955959	0.00333492	0.00430192	-0.000966995	0.046793	0.0822033	0	0.444481	0.256479	0.484088	0.51314	0.0763987	NA	NA	NA
Malignant	TKO_vs_DKO	Dio2	0.409075	1.32285	0.0839163	0.772059	0.958083	0.0368032	0.0195542	0.0172491	0.0467522	0.164407	2.75645	3.40769	0.256479	1.33124	0.25657	8.48025	NA	NA	NA
Malignant	TKO_vs_DKO	Ranbp3	0.23642	4.93333	0.224134	0.635908	0.923427	0.316222	0.380133	-0.063911	0.0466714	30.333	19.2952	31.0149	31.2905	28.6418	35.0218	36.213	NA	NA	NA
Malignant	TKO_vs_DKO	Exoc2	0.277888	3.65235	0.169718	0.680362	0.936106	0.167818	0.164646	0.00317194	0.046627	17.9203	11.0258	4.29665	13.0804	17.3868	10.7759	12.4912	NA	NA	NA
Malignant	TKO_vs_DKO	Gm5431	0.418062	-1.97847	0.0826261	0.77377	0.958974	0.00190567	0.0023465	-0.00044083	0.0465673	0.0411017	0	0.246934	0	0.201703	0.51314	0.0381993	NA	NA	NA
Malignant	TKO_vs_DKO	Gm12500	0.356818	1.65724	0.104909	0.746016	0.952608	0.0507384	0.0273758	0.0233626	0.0464665	0.164407	5.5129	3.80278	2.05183	3.36844	2.5657	5.29061	NA	NA	NA
Malignant	TKO_vs_DKO	5430416N02Rik	0.244482	5.39276	0.189642	0.663215	0.930027	0.403645	0.339069	0.0645754	0.0464179	31.7716	57.8855	27.706	25.3915	43.7091	41.9492	66.4859	NA	NA	NA
Malignant	TKO_vs_DKO	Sbno2	0.255155	5.47664	0.179896	0.671463	0.933699	0.40424	0.354713	0.0495276	0.0463222	47.5957	55.129	19.6066	33.5988	79.7736	45.7978	30.4831	NA	NA	NA
Malignant	TKO_vs_DKO	Phf6	0.256016	5.12566	0.186999	0.665426	0.93102	0.391972	0.369574	0.0223986	0.0463037	46.1161	27.5645	19.5572	20.5183	56.0735	26.9399	45.9156	NA	NA	NA
Malignant	TKO_vs_DKO	Cfp	0.31949	2.06753	0.131888	0.716483	0.945446	0.0381134	0.0645287	-0.0264154	0.0462926	4.48008	0	4.24727	3.84719	1.59345	9.10824	3.47614	NA	NA	NA
Malignant	TKO_vs_DKO	Mettl3	0.297315	3.2755	0.149566	0.698951	0.941385	0.0982611	0.127102	-0.028841	0.0462868	4.43898	8.26936	12.5443	12.824	2.82384	13.5982	12.4339	NA	NA	NA
Malignant	TKO_vs_DKO	Rad51b	0.310933	2.93592	0.136934	0.711349	0.943307	0.103144	0.0969887	0.0061557	0.0462756	1.52076	5.5129	12.3467	10.7721	8.89511	3.72027	9.47344	NA	NA	NA
Malignant	TKO_vs_DKO	Gm34655	0.428214	-2.80348	0.0781612	0.779805	0.960296	0	0	0	0.0462531	0.0822033	0	0	0.256479	0.0403406	0	0.057299	NA	NA	NA
Malignant	TKO_vs_DKO	Top3b	0.290375	4.65187	0.154117	0.694632	0.939891	0.268699	0.334376	-0.0656768	0.0461488	31.2373	13.7823	19.8535	12.5675	67.2478	14.8811	13.7327	NA	NA	NA
Malignant	TKO_vs_DKO	Mpp1	0.240642	4.60425	0.213795	0.643809	0.927272	0.236899	0.289402	-0.0525031	0.0461479	22.8525	22.0516	20.8412	26.4174	19.1013	31.5581	26.5485	NA	NA	NA
Malignant	TKO_vs_DKO	Rab24	0.240407	6.32594	0.211201	0.645828	0.927272	0.584088	0.57411	0.00997738	0.0461047	84.0118	93.7194	42.3739	77.2003	72.4719	75.6882	116.183	NA	NA	NA
Malignant	TKO_vs_DKO	Bag6	0.23693	6.03363	0.217976	0.640586	0.925782	0.527394	0.603442	-0.0760475	0.0460926	85.5325	33.0774	55.7083	72.8401	70.0918	64.2708	74.2977	NA	NA	NA
Malignant	TKO_vs_DKO	Ddb1	0.255466	7.63489	0.193158	0.660301	0.92941	0.772987	0.800939	-0.0279515	0.0460858	330.457	88.2065	114.034	206.209	203.256	260.29	185.763	NA	NA	NA
Malignant	TKO_vs_DKO	Sv2a	0.337654	0.344183	0.118727	0.730419	0.947784	0.0198904	0.0199452	-5.48243e-05	0.0460654	1.43856	0	0.790189	1.02592	2.31959	0.51314	1.12688	NA	NA	NA
Malignant	TKO_vs_DKO	Gm14634	0.37071	-0.782125	0.100063	0.751754	0.95441	0.00917103	0.00743058	0.00174045	0.0460199	0.328813	0	0.543255	0	1.16988	0.384855	0.362894	NA	NA	NA
Malignant	TKO_vs_DKO	6230400D17Rik	0.298762	1.92796	0.146006	0.702382	0.942029	0.051334	0.0481032	0.00323072	0.0459862	2.01398	2.75645	4.69175	4.61663	3.28776	3.33541	4.85132	NA	NA	NA
Malignant	TKO_vs_DKO	Prrc2a	0.238009	6.58435	0.212061	0.645157	0.927272	0.54383	0.665233	-0.121402	0.0459691	92.0677	85.45	82.9698	143.885	57.4854	93.9047	115.037	NA	NA	NA
Malignant	TKO_vs_DKO	Hhip	0.535484	-0.620371	0.0513471	0.820736	0.967766	0.00083373	0.0023465	-0.00151277	0.0459429	0.0411017	2.75645	0.296321	3.59071	0	0	0.133698	NA	NA	NA
Malignant	TKO_vs_DKO	Ncoa4	0.245286	4.66247	0.205116	0.650622	0.927272	0.280848	0.333985	-0.0531371	0.0459171	25.4008	13.7823	26.7183	21.2878	38.6262	26.2984	22.6904	NA	NA	NA
Malignant	TKO_vs_DKO	Xrcc5	0.252361	4.72946	0.187065	0.665371	0.93102	0.332778	0.304654	0.0281236	0.0459076	27.0038	19.2952	24.0514	15.1323	48.5096	22.3216	27.4844	NA	NA	NA
Malignant	TKO_vs_DKO	Tsen2	0.26153	3.35403	0.183658	0.668248	0.932359	0.118985	0.138443	-0.0194583	0.0458014	7.4394	8.26936	11.112	11.0286	8.04796	12.9568	11.5935	NA	NA	NA
Malignant	TKO_vs_DKO	4932416K20Rik	0.487075	-3.06397	0.0607397	0.805331	0.964262	0	0	0	0.0457976	0	0	0.0493868	0	0.0403406	0.128285	0	NA	NA	NA
Malignant	TKO_vs_DKO	Gm15122	0.487075	-3.06397	0.0607397	0.805331	0.964262	0	0	0	0.0457976	0	0	0.0493868	0	0.0403406	0.128285	0	NA	NA	NA
Malignant	TKO_vs_DKO	Mroh1	0.272549	3.27001	0.170959	0.679261	0.936106	0.139471	0.159171	-0.0196997	0.045796	12.2894	2.75645	8.00066	9.74621	15.0269	6.67082	10.1419	NA	NA	NA
Malignant	TKO_vs_DKO	Atf1	0.239898	5.95983	0.212516	0.644803	0.927272	0.524655	0.561987	-0.0373321	0.0457819	70.6126	44.1032	52.4488	68.9929	67.147	39.2552	91.22	NA	NA	NA
Malignant	TKO_vs_DKO	Pphln1	0.26159	5.08924	0.182855	0.668931	0.932359	0.417937	0.417286	0.000651231	0.0457082	46.9792	16.5387	25.2367	18.9795	45.7463	24.3742	57.4709	NA	NA	NA
Malignant	TKO_vs_DKO	Pax9	0.457349	-0.326792	0.0677989	0.794569	0.96216	0.00154836	0.00273758	-0.00118923	0.0456748	1.39746	0	0.0493868	3.07775	0.0201703	0.51314	0.0381993	NA	NA	NA
Malignant	TKO_vs_DKO	2810410L24Rik	0.323645	0.199739	0.125781	0.722847	0.947059	0.0153645	0.0164255	-0.00106104	0.045619	0.904236	0	1.08651	1.53888	1.53294	0.76971	0.821286	NA	NA	NA
Malignant	TKO_vs_DKO	Wdr19	0.273907	2.72112	0.167995	0.6819	0.936337	0.0774178	0.0934689	-0.0160511	0.0455568	6.37076	5.5129	5.28439	7.95086	7.78574	7.56882	4.75582	NA	NA	NA
Malignant	TKO_vs_DKO	Galk2	0.272097	4.22473	0.166896	0.682885	0.936337	0.12899	0.217051	-0.0880612	0.0454231	12.7826	19.2952	18.3719	34.6247	9.3792	26.1702	10.1801	NA	NA	NA
Malignant	TKO_vs_DKO	Pkhd1l1	0.378729	-2.54827	0.0941762	0.758934	0.956489	0	0	0	0.0453703	0.0411017	0	0.0987736	0.256479	0.0806813	0	0.0954983	NA	NA	NA
Malignant	TKO_vs_DKO	D3Ertd751e	0.283453	2.69057	0.154478	0.694293	0.939706	0.0951644	0.0856472	0.00951712	0.0453426	3.49364	5.5129	7.8525	3.59071	7.98744	7.6971	7.94546	NA	NA	NA
Malignant	TKO_vs_DKO	Ppnr	0.370581	1.13629	0.0977276	0.754574	0.955148	0.0145307	0.0308956	-0.0163649	0.0453335	2.87712	2.75645	0.395095	6.92494	1.06903	0.76971	1.03138	NA	NA	NA
Malignant	TKO_vs_DKO	Taf3	0.258568	4.79267	0.182902	0.668891	0.932359	0.319081	0.379742	-0.0606614	0.0453237	35.7995	8.26936	26.6195	25.3915	49.3164	22.3216	22.805	NA	NA	NA
Malignant	TKO_vs_DKO	Zfp595	0.307597	1.55091	0.135788	0.712504	0.94395	0.0320391	0.0481032	-0.0160642	0.0452939	2.5894	0	3.21014	2.82127	2.11788	5.25969	2.29196	NA	NA	NA
Malignant	TKO_vs_DKO	Naa38	0.251335	6.36552	0.189681	0.663182	0.930027	0.51334	0.610481	-0.0971413	0.045253	52.0347	46.8597	121.195	81.3039	51.3334	135.726	86.3114	NA	NA	NA
Malignant	TKO_vs_DKO	1700029I15Rik	0.337655	-1.27105	0.114804	0.73474	0.948804	0.00440686	0.00508408	-0.000677222	0.0452008	0.328813	0	0.246934	0.256479	0.443747	0.51314	0.210096	NA	NA	NA
Malignant	TKO_vs_DKO	B930094E09Rik	0.336117	-0.359809	0.115426	0.734049	0.948699	0.0121486	0.0109503	0.00119831	0.0451862	0.575423	0	0.691415	0.512959	1.33124	0.384855	0.630289	NA	NA	NA
Malignant	TKO_vs_DKO	Vdac1	0.225609	7.29202	0.229979	0.63154	0.922462	0.740591	0.795855	-0.0552638	0.045169	132.923	126.797	167.471	162.351	184.195	158.56	163.245	NA	NA	NA
Malignant	TKO_vs_DKO	Ebag9	0.239376	4.65699	0.20699	0.649137	0.927272	0.308004	0.302698	0.00530534	0.0451605	20.9207	22.0516	25.1379	21.5443	31.4052	20.7822	33.5581	NA	NA	NA
Malignant	TKO_vs_DKO	Ankrd26	0.256625	4.28177	0.17421	0.676397	0.935317	0.213911	0.178334	0.0355774	0.0451248	7.4805	27.5645	20.1992	17.6971	17.2053	22.5782	24.3903	NA	NA	NA
Malignant	TKO_vs_DKO	Ptms	0.235061	9.08673	0.214983	0.64289	0.92696	0.937947	0.95307	-0.0151234	0.0451099	573.368	421.737	484.534	632.222	666.629	335.979	689.918	NA	NA	NA
Malignant	TKO_vs_DKO	Plekho2	0.272502	3.71662	0.154769	0.694019	0.939686	0.191401	0.149003	0.0423979	0.0450594	5.83644	13.7823	16.0507	13.0804	18.7382	5.64454	18.3548	NA	NA	NA
Malignant	TKO_vs_DKO	Fech	0.245685	5.29661	0.196782	0.657331	0.928729	0.365769	0.438013	-0.0722439	0.0450014	46.3627	27.5645	30.8174	33.5988	65.4728	44.7715	24.6386	NA	NA	NA
Malignant	TKO_vs_DKO	Clec2l	0.314816	2.8713	0.12856	0.71993	0.946451	0.0946879	0.122018	-0.02733	0.044961	12.0428	0	4.29665	2.30831	15.5715	7.6971	5.6153	NA	NA	NA
Malignant	TKO_vs_DKO	Morc3	0.261135	5.95376	0.170067	0.680052	0.936106	0.586351	0.559249	0.0271015	0.0449143	80.2304	38.5903	46.0285	21.8007	110.735	50.0312	83.8857	NA	NA	NA
Malignant	TKO_vs_DKO	Tspan12	0.288806	3.5463	0.148817	0.699668	0.941609	0.112673	0.163864	-0.0511912	0.0449135	16.6873	5.5129	6.86477	24.1091	14.4016	5.90111	6.26469	NA	NA	NA
Malignant	TKO_vs_DKO	Camkmt	0.315363	2.25729	0.127727	0.720801	0.946451	0.0400191	0.0786077	-0.0385887	0.0449066	3.00042	0	7.16109	7.95086	1.69431	7.44053	3.64804	NA	NA	NA
Malignant	TKO_vs_DKO	4930430F08Rik	0.271939	3.25222	0.162942	0.686462	0.936801	0.129705	0.120454	0.00925096	0.0448414	10.5631	11.0258	4.79052	5.64254	9.74226	12.1871	12.5294	NA	NA	NA
Malignant	TKO_vs_DKO	Fem1a	0.262596	3.49201	0.175058	0.675655	0.935317	0.105646	0.154869	-0.0492234	0.0448219	10.3165	8.26936	10.5688	18.21	10.0045	13.0851	7.10508	NA	NA	NA
Malignant	TKO_vs_DKO	Mark3	0.235804	5.96548	0.21044	0.646423	0.927272	0.524416	0.570199	-0.0457831	0.0447747	50.3084	49.6161	68.8946	77.2003	86.5912	39.8967	63.4109	NA	NA	NA
Malignant	TKO_vs_DKO	Gm29707	0.365529	-2.40275	0.097562	0.754775	0.955148	0.00190567	0.00156433	0.000341336	0.0446764	0.0822033	0	0.0987736	0	0.161363	0	0.152797	NA	NA	NA
Malignant	TKO_vs_DKO	Tjap1	0.238312	4.4803	0.204739	0.650922	0.927272	0.227013	0.29253	-0.0655174	0.0446289	23.0169	13.7823	21.5327	29.7516	19.7669	23.6045	22.8432	NA	NA	NA
Malignant	TKO_vs_DKO	Lap3	0.256604	6.94715	0.16949	0.680566	0.936106	0.699976	0.659758	0.0402187	0.044611	55.8571	101.989	174.434	53.8607	117.795	147.913	210.326	NA	NA	NA
Malignant	TKO_vs_DKO	E130311K13Rik	0.271864	3.36788	0.164027	0.685475	0.936757	0.147689	0.168948	-0.0212586	0.044608	10.933	0	12.7418	8.7203	14.8655	9.4931	11.6317	NA	NA	NA
Malignant	TKO_vs_DKO	Ubl3	0.236854	6.18511	0.206557	0.649479	0.927272	0.481896	0.547517	-0.0656205	0.0445858	70.9004	79.9371	48.5472	80.791	81.5687	102.5	45.0179	NA	NA	NA
Malignant	TKO_vs_DKO	Agpat1	0.260087	3.78617	0.175769	0.675035	0.935317	0.132087	0.186156	-0.0540689	0.0445198	11.5907	11.0258	13.6801	21.2878	7.05961	16.1639	14.7067	NA	NA	NA
Malignant	TKO_vs_DKO	Srbd1	0.257914	4.03737	0.178232	0.672897	0.934859	0.150429	0.190458	-0.0400288	0.0444456	9.69999	19.2952	16.4952	16.1582	14.1596	27.7096	11.5744	NA	NA	NA
Malignant	TKO_vs_DKO	Dctn3	0.238611	7.47986	0.204226	0.651331	0.927272	0.801572	0.817364	-0.0157919	0.0444399	239.088	110.258	133.246	124.649	196.903	203.845	239.109	NA	NA	NA
Malignant	TKO_vs_DKO	Mcm3ap	0.256416	4.11671	0.180297	0.671118	0.93367	0.219509	0.219398	0.000111558	0.0444163	22.2771	13.7823	9.87736	14.3628	28.1779	17.4468	14.0765	NA	NA	NA
Malignant	TKO_vs_DKO	Ly6c1	0.304808	5.95898	0.13286	0.715485	0.944922	0.352906	0.39695	-0.0440434	0.0444049	24.1678	8.26936	128.109	20.7748	104.381	92.3653	52.8106	NA	NA	NA
Malignant	TKO_vs_DKO	Lrrc20	0.266308	2.83291	0.167321	0.682504	0.936337	0.0927823	0.0879937	0.00478853	0.0443906	4.8911	8.26936	6.71661	7.4379	8.14881	6.79911	7.48707	NA	NA	NA
Malignant	TKO_vs_DKO	Samd15	0.363263	0.710536	0.0972455	0.755161	0.955243	0.0131015	0.0230739	-0.00997244	0.0443083	0.369915	0	2.71627	4.61663	1.04886	0.641425	0.821286	NA	NA	NA
Malignant	TKO_vs_DKO	Adam1b	0.386813	-1.24617	0.0866375	0.768496	0.957753	0.00524059	0.004693	0.000547591	0.0442595	0.328813	0	0.246934	0.256479	0.907664	0.128285	0.057299	NA	NA	NA
Malignant	TKO_vs_DKO	Atp23	0.269003	3.85517	0.164725	0.684843	0.936757	0.181396	0.196715	-0.015319	0.0442368	21.4962	8.26936	7.21047	10.5157	10.4079	18.4731	22.7477	NA	NA	NA
Malignant	TKO_vs_DKO	Zfp825	0.269702	2.90863	0.164015	0.685487	0.936757	0.09707	0.102073	-0.00500271	0.0442324	7.4394	8.26936	4.93868	8.7203	5.76871	6.79911	10.3711	NA	NA	NA
Malignant	TKO_vs_DKO	4930565N06Rik	0.36914	-2.38038	0.0939109	0.759263	0.956547	0.00107194	0	0.00107194	0.0441993	0.0822033	0	0.0987736	0	0.201703	0.128285	0.057299	NA	NA	NA
Malignant	TKO_vs_DKO	Ldb3	0.353331	1.47629	0.101503	0.750033	0.95365	0.0246546	0.0269847	-0.00233015	0.0441382	0.205508	2.75645	4.24727	6.1555	1.59345	1.79599	2.52116	NA	NA	NA
Malignant	TKO_vs_DKO	Lyrm2	0.245671	4.58472	0.191186	0.661932	0.929732	0.245474	0.273367	-0.0278932	0.0440553	12.7826	22.0516	29.9778	30.0081	18.8996	27.3247	26.1283	NA	NA	NA
Malignant	TKO_vs_DKO	Zc3h15	0.238893	7.39475	0.199957	0.654755	0.928313	0.78061	0.821275	-0.0406651	0.0440102	130.991	99.2323	224.315	108.491	203.861	203.845	204.653	NA	NA	NA
Malignant	TKO_vs_DKO	Gm26982	0.32426	1.05843	0.117537	0.731722	0.948036	0.0284659	0.0359797	-0.00751373	0.0439897	3.16483	0	0.790189	3.07775	2.64231	1.15457	1.85267	NA	NA	NA
Malignant	TKO_vs_DKO	Afdn	0.232726	5.6599	0.20593	0.649976	0.927272	0.407218	0.500587	-0.0933689	0.0439233	46.0339	35.8339	53.881	71.3012	64.8274	37.7158	42.5732	NA	NA	NA
Malignant	TKO_vs_DKO	Trmt10b	0.270987	3.28835	0.147873	0.700577	0.942029	0.149238	0.100899	0.0483382	0.0439038	5.13771	16.5387	7.60557	6.92494	9.90362	7.18396	16.5212	NA	NA	NA
Malignant	TKO_vs_DKO	Usp10	0.264958	4.73237	0.145805	0.702577	0.942029	0.299547	0.22018	0.0793675	0.0438436	5.42542	35.8339	32.3977	18.21	27.9964	28.4793	38.3903	NA	NA	NA
Malignant	TKO_vs_DKO	Triobp	0.256183	4.43855	0.176374	0.674508	0.935317	0.240829	0.264763	-0.0239344	0.0438356	22.3182	19.2952	16.5446	26.6738	19.4038	10.0062	36.4995	NA	NA	NA
Malignant	TKO_vs_DKO	Ctnnd1	0.237993	5.73598	0.192697	0.660682	0.92941	0.367913	0.515839	-0.147926	0.043778	53.5555	41.3468	48.5472	94.1279	37.1537	57.8566	39.2307	NA	NA	NA
Malignant	TKO_vs_DKO	Tpgs2	0.277479	4.60019	0.152611	0.696053	0.940871	0.291806	0.306609	-0.0148037	0.0436731	15.1254	8.26936	38.3736	10.5157	16.822	28.6076	48.6851	NA	NA	NA
Malignant	TKO_vs_DKO	AU015791	0.507354	-2.69028	0.0516018	0.820299	0.967766	0.00131015	0.000782167	0.000527981	0.0436696	0	0	0.0987736	0	0.221873	0	0	NA	NA	NA
Malignant	TKO_vs_DKO	Wipi2	0.237415	5.34893	0.1997	0.654963	0.928313	0.404836	0.424325	-0.0194897	0.0436494	43.3211	35.8339	31.2619	23.5961	41.9744	55.5474	52.5241	NA	NA	NA
Malignant	TKO_vs_DKO	Bspry	0.383918	-1.46806	0.0856248	0.769815	0.958032	0.00416865	0.00351975	0.000648902	0.0436467	0.0822033	0	0.395095	0.256479	0.66562	0.128285	0.0763987	NA	NA	NA
Malignant	TKO_vs_DKO	Peli2	0.30489	4.43002	0.127053	0.721507	0.946451	0.157218	0.147438	0.00977932	0.0436436	14.2212	41.3468	5.48194	55.9125	16.0959	8.46682	12.7968	NA	NA	NA
Malignant	TKO_vs_DKO	Bet1	0.240909	5.91691	0.190693	0.662341	0.929767	0.435207	0.54517	-0.109963	0.0436242	44.8008	44.1032	73.4876	57.1949	34.5114	99.2927	67.842	NA	NA	NA
Malignant	TKO_vs_DKO	Snhg3	0.234424	6.33344	0.202959	0.652343	0.927272	0.553359	0.601095	-0.0477363	0.0435903	104.193	46.8597	65.3881	100.027	107.508	60.8071	77.2773	NA	NA	NA
Malignant	TKO_vs_DKO	Fpgs	0.249959	3.61599	0.180757	0.670724	0.933365	0.137089	0.174423	-0.0373341	0.0434173	10.3576	8.26936	13.0875	12.0545	10.0448	17.3185	13.0642	NA	NA	NA
Malignant	TKO_vs_DKO	Unc5cl	0.475043	-3.06636	0.0576112	0.810312	0.965572	0.000119104	0.000391083	-0.000271979	0.0433941	0	0	0.0493868	0	0.0201703	0.128285	0.0190997	NA	NA	NA
Malignant	TKO_vs_DKO	Tnfrsf8	0.475043	-3.06636	0.0576112	0.810312	0.965572	0.000238209	0.000391083	-0.000152875	0.0433941	0	0	0.0493868	0	0.0201703	0.128285	0.0190997	NA	NA	NA
Malignant	TKO_vs_DKO	Xlr4a	0.475043	-3.06636	0.0576112	0.810312	0.965572	0.000357313	0.000391083	-3.37703e-05	0.0433941	0	0	0.0493868	0	0.0201703	0.128285	0.0190997	NA	NA	NA
Malignant	TKO_vs_DKO	Abcc12	0.475043	-3.06636	0.0576112	0.810312	0.965572	0	0	0	0.0433941	0	0	0.0493868	0	0.0201703	0.128285	0.0190997	NA	NA	NA
Malignant	TKO_vs_DKO	Ate1	0.235647	4.64867	0.200091	0.654647	0.928313	0.292163	0.313649	-0.0214859	0.0433774	20.0987	19.2952	27.6566	22.0572	27.1492	22.5782	35.1625	NA	NA	NA
Malignant	TKO_vs_DKO	Gcn1	0.223315	5.55746	0.218669	0.640056	0.925733	0.433063	0.474775	-0.0417118	0.0433497	44.1021	35.8339	47.2632	46.1663	57.0013	50.6726	46.9852	NA	NA	NA
Malignant	TKO_vs_DKO	Ccdc141	0.33028	3.72521	0.0842334	0.77164	0.958083	0.212482	0.04693	0.165552	0.0433406	3.00042	33.0774	2.81505	1.79536	29.8722	2.82227	23.2634	NA	NA	NA
Malignant	TKO_vs_DKO	Ylpm1	0.232217	5.26206	0.203984	0.651524	0.927272	0.383635	0.421979	-0.0383438	0.0432721	29.8398	24.8081	47.5595	43.0885	49.4979	30.147	41.5991	NA	NA	NA
Malignant	TKO_vs_DKO	Vps33b	0.289569	1.73177	0.138535	0.709742	0.943075	0.0373988	0.0477122	-0.0103134	0.0431213	2.5894	2.75645	3.11137	4.36015	2.86418	4.36169	2.48296	NA	NA	NA
Malignant	TKO_vs_DKO	Gm14471	0.408802	-2.52079	0.0747442	0.78455	0.961337	0.000476417	0	0.000476417	0.0430997	0	0	0.14816	0	0.0806813	0.25657	0.057299	NA	NA	NA
Malignant	TKO_vs_DKO	Zscan22	0.337788	0.697077	0.105381	0.745465	0.95226	0.018223	0.0191631	-0.000940118	0.0430926	0.49322	2.75645	1.77793	2.05183	0.504258	2.18085	2.02456	NA	NA	NA
Malignant	TKO_vs_DKO	Zc3h10	0.26837	2.86181	0.158046	0.690962	0.938501	0.085636	0.0876027	-0.00196664	0.0430858	6.28855	11.0258	4.24727	7.95086	6.93859	8.85167	6.53209	NA	NA	NA
Malignant	TKO_vs_DKO	Dennd4b	0.337521	0.95843	0.104654	0.746315	0.952658	0.0223916	0.0179898	0.00440178	0.0430803	0.411017	5.5129	1.67915	2.82127	1.99686	2.05256	1.24148	NA	NA	NA
Malignant	TKO_vs_DKO	Bend6	0.273493	3.67486	0.151668	0.696946	0.941169	0.119104	0.182636	-0.0635316	0.043057	15.8652	5.5129	10.47	17.6971	4.09457	16.4205	16.9987	NA	NA	NA
Malignant	TKO_vs_DKO	Gm48025	0.395351	-0.502363	0.0791061	0.778513	0.959944	0.0027394	0.0101682	-0.00742877	0.0429906	0.904236	0	0.296321	2.30831	0.181533	0.641425	0.057299	NA	NA	NA
Malignant	TKO_vs_DKO	Slc25a40	0.253873	3.3338	0.172744	0.677684	0.935317	0.12637	0.158389	-0.032019	0.0429415	10.3165	2.75645	11.0626	10.5157	9.94396	11.9305	11.1924	NA	NA	NA
Malignant	TKO_vs_DKO	D130020L05Rik	0.303701	2.08648	0.122642	0.726187	0.94745	0.0672939	0.0508408	0.0164531	0.0428941	2.4661	5.5129	4.00033	5.12959	6.89825	1.15457	4.60302	NA	NA	NA
Malignant	TKO_vs_DKO	Ptpro	0.391541	-1.52622	0.0800805	0.777188	0.959627	0.00190567	0.00273758	-0.000831914	0.0428635	0.123305	0	0.345708	0.256479	0.0806813	0.897996	0.0763987	NA	NA	NA
Malignant	TKO_vs_DKO	AC160966.1	0.407508	-0.232509	0.073617	0.786141	0.962047	0.0140543	0.00899492	0.0050594	0.0427997	0	0	1.38283	0.512959	1.14971	0.128285	1.33698	NA	NA	NA
Malignant	TKO_vs_DKO	Tmem241	0.302593	1.41656	0.126339	0.722259	0.946701	0.0315626	0.0430192	-0.0114565	0.0427643	1.64407	0	3.60524	2.56479	2.56163	4.23341	1.92907	NA	NA	NA
Malignant	TKO_vs_DKO	Vps33a	0.25249	3.87743	0.1729	0.677547	0.935317	0.187351	0.217051	-0.0297001	0.0427236	18.2902	8.26936	11.112	11.5416	23.9422	15.6508	11.8418	NA	NA	NA
Malignant	TKO_vs_DKO	Gm27253	0.390264	-2.53546	0.0797346	0.777657	0.959707	0.000714626	0	0.000714626	0.0426519	0	0	0.14816	0	0.121022	0.128285	0.0763987	NA	NA	NA
Malignant	TKO_vs_DKO	Pnck	0.407825	0.174861	0.071725	0.788842	0.96216	0.0219152	0.00899492	0.0129203	0.0425529	0.287712	2.75645	0.839576	0	0.363066	0.25657	3.74353	NA	NA	NA
Malignant	TKO_vs_DKO	Cmklr1	0.362028	2.7645	0.0901645	0.763968	0.957072	0.0206051	0.0903402	-0.0697352	0.0425358	3.16483	2.75645	10.4206	26.1609	0.685791	1.15457	1.94817	NA	NA	NA
Malignant	TKO_vs_DKO	Cmas	0.246395	4.85568	0.176633	0.674283	0.935317	0.25393	0.344544	-0.0906139	0.0425187	20.5919	16.5387	38.818	27.1868	19.0609	50.5443	27.7136	NA	NA	NA
Malignant	TKO_vs_DKO	Zfp207	0.221259	6.21386	0.215242	0.64269	0.926892	0.562292	0.585843	-0.0235512	0.0425051	55.4461	74.4242	74.1296	64.3763	83.848	87.6187	79.1108	NA	NA	NA
Malignant	TKO_vs_DKO	Gm6710	0.276939	2.34143	0.145956	0.702431	0.942029	0.0622916	0.0852562	-0.0229646	0.0425039	5.0144	0	5.72887	6.41198	4.19543	5.51626	5.7299	NA	NA	NA
Malignant	TKO_vs_DKO	Elp4	0.246991	3.88822	0.177835	0.67324	0.935079	0.203668	0.202581	0.00108726	0.0424866	9.9055	11.0258	18.0756	11.5416	18.2541	13.8548	19.3862	NA	NA	NA
Malignant	TKO_vs_DKO	Arf4os	0.361062	0.138604	0.0897758	0.764462	0.957072	0.0192949	0.0105592	0.00873565	0.0424836	0.205508	2.75645	1.08651	0.256479	2.29942	0.641425	0.974083	NA	NA	NA
Malignant	TKO_vs_DKO	Wdr47	0.253666	3.70198	0.168677	0.68129	0.93631	0.175679	0.170903	0.00477549	0.0424799	12.125	13.7823	9.77859	14.1064	20.1703	7.56882	13.1215	NA	NA	NA
Malignant	TKO_vs_DKO	Thap11	0.248486	4.73252	0.1592	0.689894	0.938375	0.303954	0.246382	0.0575718	0.0423665	11.2208	38.5903	25.3354	16.1582	23.7606	30.0187	42.0575	NA	NA	NA
Malignant	TKO_vs_DKO	Gm42476	0.44888	-2.02946	0.0608695	0.805127	0.964262	0.00333492	0.00195542	0.0013795	0.0423139	0	0	0.246934	0	0.100852	0	0.439292	NA	NA	NA
Malignant	TKO_vs_DKO	Dazap1	0.235584	6.14229	0.190393	0.66259	0.929924	0.547046	0.58467	-0.0376233	0.0421715	108.056	41.3468	39.9045	75.1484	77.5549	72.8659	77.1436	NA	NA	NA
Malignant	TKO_vs_DKO	Pogz	0.244267	4.12375	0.179166	0.672091	0.934124	0.230943	0.247165	-0.0162213	0.0421646	21.2907	11.0258	13.0875	20.0054	22.0462	11.2891	21.3152	NA	NA	NA
Malignant	TKO_vs_DKO	Olfm1	0.266417	5.12505	0.15197	0.69666	0.941008	0.320748	0.402816	-0.0820678	0.0421037	40.9784	19.2952	31.2619	22.0572	87.3173	21.9367	18.7559	NA	NA	NA
Malignant	TKO_vs_DKO	2610001J05Rik	0.231317	5.41839	0.195504	0.658375	0.928864	0.414126	0.450528	-0.0364022	0.0420458	41.1839	35.8339	38.7686	45.3968	33.5231	33.3541	69.9812	NA	NA	NA
Malignant	TKO_vs_DKO	AI837181	0.240445	4.48023	0.18233	0.669378	0.932495	0.251429	0.295268	-0.0438386	0.0419969	30.9495	13.7823	13.7295	23.5961	19.6661	24.2459	28.2102	NA	NA	NA
Malignant	TKO_vs_DKO	2410022M11Rik	0.267412	2.46624	0.15127	0.697325	0.941169	0.0746784	0.0727415	0.00193692	0.0419485	3.82245	5.5129	5.58071	5.12959	6.09143	5.77283	6.16919	NA	NA	NA
Malignant	TKO_vs_DKO	Gm17324	0.351171	-1.20895	0.0932613	0.760071	0.956841	0.00524059	0.00391083	0.00132976	0.0418961	0.123305	0	0.493868	0.512959	0.62528	0.128285	0.229196	NA	NA	NA
Malignant	TKO_vs_DKO	Etfb	0.237549	7.00475	0.167444	0.682394	0.936337	0.675917	0.615174	0.0607431	0.0418197	45.9105	170.9	135.764	106.439	105.773	169.721	165.308	NA	NA	NA
Malignant	TKO_vs_DKO	Ccdc24	0.343374	-0.612379	0.0967469	0.755769	0.955475	0.0100048	0.00860383	0.00140093	0.0418165	0.287712	0	0.740802	0.512959	1.10937	0.128285	0.57299	NA	NA	NA
Malignant	TKO_vs_DKO	Ndufb3	0.223297	7.44797	0.203745	0.651715	0.927272	0.745474	0.827532	-0.0820582	0.0418	190.301	124.04	161.248	183.639	137.602	246.307	177.264	NA	NA	NA
Malignant	TKO_vs_DKO	Nme4	0.24184	4.29647	0.175728	0.675071	0.935317	0.237256	0.226046	0.0112097	0.0417328	21.0029	19.2952	13.2851	11.0286	23.7203	24.6307	23.7791	NA	NA	NA
Malignant	TKO_vs_DKO	Tmppe	0.363764	-1.15309	0.0869283	0.768119	0.957629	0.00369223	0.00547517	-0.00178293	0.0416771	0.164407	0	0.493868	1.2824	0.201703	0.128285	0.286495	NA	NA	NA
Malignant	TKO_vs_DKO	Tctex1d2	0.251832	4.7739	0.165082	0.68452	0.936707	0.29788	0.292921	0.00495855	0.0416605	22.9347	30.321	21.7302	14.6193	15.632	38.3572	47.6155	NA	NA	NA
Malignant	TKO_vs_DKO	Gm648	0.352506	-2.39108	0.0914105	0.762392	0.956841	0.00142925	0	0.00142925	0.0415923	0.123305	0	0.0493868	0.256479	0.121022	0	0.114598	NA	NA	NA
Malignant	TKO_vs_DKO	Dolpp1	0.287299	2.73363	0.131257	0.717132	0.945683	0.0621725	0.11185	-0.0496774	0.0415886	5.0144	0	9.67982	10.7721	3.04572	8.97996	6.05459	NA	NA	NA
Malignant	TKO_vs_DKO	Fgfbp3	0.294651	2.55854	0.125829	0.722796	0.947059	0.0756313	0.0840829	-0.00845166	0.0415441	7.27499	5.5129	2.71627	6.41198	4.35679	2.30913	11.8227	NA	NA	NA
Malignant	TKO_vs_DKO	Eif4ebp2	0.245555	5.15565	0.171348	0.678917	0.936106	0.29657	0.369965	-0.073395	0.0415208	49.8974	30.321	15.6556	57.9643	35.3989	33.9955	25.288	NA	NA	NA
Malignant	TKO_vs_DKO	Rps5	0.239582	10.8795	0.18004	0.671339	0.933699	0.989281	0.990614	-0.00133339	0.0414617	1475.3	2535.94	1115.06	1184.93	1459.91	2937.6	2479.27	NA	NA	NA
Malignant	TKO_vs_DKO	Lin37	0.256188	3.02322	0.158682	0.690373	0.938395	0.115412	0.109894	0.00551769	0.0414524	6.28855	8.26936	7.60557	6.66846	7.52353	8.08196	11.8609	NA	NA	NA
Malignant	TKO_vs_DKO	Pim3	0.253531	5.70004	0.151093	0.697493	0.941169	0.490353	0.445444	0.0449087	0.0414489	77.641	33.0774	27.8048	35.9071	90.9883	22.4499	73.6101	NA	NA	NA
Malignant	TKO_vs_DKO	Slc25a29	0.299454	1.74491	0.120251	0.728762	0.947764	0.0591949	0.056316	0.00287886	0.0412677	2.87712	0	3.95095	1.53888	5.12326	2.05256	5.15691	NA	NA	NA
Malignant	TKO_vs_DKO	Txndc9	0.222789	6.36086	0.199063	0.655478	0.928313	0.567889	0.666015	-0.0981254	0.0412624	82.5732	46.8597	92.057	70.2753	83.2429	111.48	86.3114	NA	NA	NA
Malignant	TKO_vs_DKO	Sfr1	0.231964	8.59961	0.188599	0.664086	0.930281	0.895188	0.898318	-0.00313016	0.041238	546.693	297.697	212.166	320.856	370.851	516.989	448.46	NA	NA	NA
Malignant	TKO_vs_DKO	Zfp113	0.263167	2.92103	0.151261	0.697334	0.941169	0.0733683	0.0973797	-0.0240115	0.041225	5.95974	8.26936	6.56845	9.48973	5.48633	11.4174	5.6917	NA	NA	NA
Malignant	TKO_vs_DKO	Zfp946	0.264318	3.17933	0.149535	0.69898	0.941385	0.093616	0.143528	-0.0499116	0.0412132	12.1661	2.75645	6.76599	16.1582	7.48319	7.6971	7.92636	NA	NA	NA
Malignant	TKO_vs_DKO	Rxrg	0.431705	-0.060437	0.062427	0.8027	0.964123	0.00202477	0.0156433	-0.0136186	0.0412124	1.68517	0	0.0987736	3.07775	0.0201703	1.15457	0.0190997	NA	NA	NA
Malignant	TKO_vs_DKO	Gm16244	0.363997	-1.24567	0.0850767	0.770532	0.958083	0.00428776	0.00508408	-0.000796327	0.0412079	0.205508	0	0.395095	1.02592	0.363066	0	0.267395	NA	NA	NA
Malignant	TKO_vs_DKO	1700034H15Rik	0.400693	-2.12697	0.0714883	0.789182	0.96216	0.00166746	0.00195542	-0.000287956	0.0412004	0	0	0.246934	0	0.121022	0.384855	0.114598	NA	NA	NA
Malignant	TKO_vs_DKO	Gm42463	0.359436	-1.09468	0.0867223	0.768386	0.957753	0.00714626	0.00586625	0.00128001	0.0411795	0.369915	0	0.296321	0.256479	0.806813	0	0.420193	NA	NA	NA
Malignant	TKO_vs_DKO	Itgb1bp1	0.240999	5.61997	0.175667	0.675123	0.935317	0.472487	0.49081	-0.0183226	0.0411323	25.8529	30.321	75.0186	50.0135	50.2443	36.6895	73.8202	NA	NA	NA
Malignant	TKO_vs_DKO	Capn10	0.278446	2.95625	0.135859	0.712433	0.94395	0.0788471	0.132577	-0.0537302	0.0411212	8.13813	0	9.28472	8.46382	3.69117	13.3416	8.07916	NA	NA	NA
Malignant	TKO_vs_DKO	Gm41561	0.462931	-3.06876	0.0545492	0.815328	0.966495	0	0	0	0.0410469	0	0	0.0493868	0	0	0.128285	0.0381993	NA	NA	NA
Malignant	TKO_vs_DKO	Mrps35	0.231802	5.46735	0.186636	0.665731	0.93102	0.433659	0.448573	-0.0149137	0.0409688	58.5288	30.321	29.7802	29.4951	49.9014	51.6989	57.9102	NA	NA	NA
Malignant	TKO_vs_DKO	Mex3c	0.246051	4.46417	0.164732	0.684837	0.936757	0.288828	0.276496	0.0123321	0.0409528	12.7826	13.7823	31.3606	16.9276	31.2236	15.6508	30.5786	NA	NA	NA
Malignant	TKO_vs_DKO	Sde2	0.237413	5.94156	0.152506	0.696152	0.940942	0.530014	0.434102	0.0959118	0.0409258	28.9767	88.2065	53.5847	40.2673	115.636	58.3697	46.2976	NA	NA	NA
Malignant	TKO_vs_DKO	Kctd12b	0.374756	2.00635	0.0792385	0.778332	0.959944	0.00976656	0.0680485	-0.0582819	0.0409251	4.68559	0	4.04972	15.9017	0.766472	0.641425	0.305595	NA	NA	NA
Malignant	TKO_vs_DKO	Rdh10	0.280837	4.58447	0.133304	0.71503	0.944842	0.283826	0.293312	-0.00948684	0.0409148	30.1275	8.26936	22.8167	6.92494	60.8337	15.5225	19.921	NA	NA	NA
Malignant	TKO_vs_DKO	Pax3	0.406411	4.06829	0.0687205	0.793209	0.96216	0.181515	0.20571	-0.0241948	0.0409139	0.0822033	0	40.1021	37.9589	13.9579	0.128285	21.277	NA	NA	NA
Malignant	TKO_vs_DKO	Gm37170	0.350148	-0.222826	0.0895925	0.764696	0.957072	0.00976656	0.0109503	-0.00118378	0.0407962	0.164407	0	1.28406	1.79536	0.726131	0.25657	0.744887	NA	NA	NA
Malignant	TKO_vs_DKO	BC051226	0.258788	3.02293	0.152749	0.695922	0.94082	0.0812292	0.108721	-0.027492	0.0407741	5.87754	8.26936	7.90189	12.5675	6.69654	9.36481	5.9209	NA	NA	NA
Malignant	TKO_vs_DKO	4930483J18Rik	0.352457	-2.20421	0.0878883	0.766879	0.957381	0.00250119	0	0.00250119	0.0407305	0.0822033	0	0.14816	0	0.181533	0	0.229196	NA	NA	NA
Malignant	TKO_vs_DKO	Klhl10	0.346163	-1.20158	0.0909611	0.762959	0.957072	0.00393044	0.00430192	-0.000371473	0.0406738	0.0822033	0	0.543255	0.769438	0.363066	0.25657	0.267395	NA	NA	NA
Malignant	TKO_vs_DKO	Alg13	0.25011	3.74226	0.160283	0.688896	0.937899	0.169009	0.210403	-0.0413938	0.0405489	18.0847	2.75645	11.6553	16.6712	14.4823	9.87795	16.8459	NA	NA	NA
Malignant	TKO_vs_DKO	Pter	0.265667	3.22564	0.144548	0.703801	0.942066	0.0925441	0.112241	-0.0196968	0.0405432	3.74025	11.0258	11.2108	11.5416	7.5437	13.4699	7.08598	NA	NA	NA
Malignant	TKO_vs_DKO	Ephx3	0.309539	-1.20355	0.110136	0.73999	0.950624	0.00488328	0.00547517	-0.000591888	0.0404797	0.328813	0	0.296321	0.256479	0.383236	0.384855	0.420193	NA	NA	NA
Malignant	TKO_vs_DKO	Gpn2	0.266088	3.3694	0.143523	0.704804	0.942066	0.129824	0.154869	-0.0250453	0.0404525	11.5907	5.5129	8.88963	11.2851	4.19543	10.0062	18.7941	NA	NA	NA
Malignant	TKO_vs_DKO	Apbb2	0.217999	6.18429	0.202758	0.652504	0.927272	0.560386	0.588189	-0.0278034	0.040452	57.419	77.1807	66.0796	80.0215	91.9766	56.4454	79.5692	NA	NA	NA
Malignant	TKO_vs_DKO	Gm36584	0.376537	-2.31962	0.0772201	0.781101	0.960548	0.000595522	0	0.000595522	0.0404239	0.0411017	0	0.14816	0.512959	0.100852	0	0.0763987	NA	NA	NA
Malignant	TKO_vs_DKO	Ints12	0.247002	4.1491	0.162762	0.686626	0.936801	0.249047	0.261635	-0.0125876	0.0403368	22.9758	8.26936	14.174	10.0027	23.4379	16.1639	26.3957	NA	NA	NA
Malignant	TKO_vs_DKO	Slc17a9	0.370188	2.21314	0.0788477	0.778865	0.960026	0.0150071	0.0731326	-0.0581254	0.0403151	2.95932	0	7.16109	3.84719	0.282384	15.3942	0.286495	NA	NA	NA
Malignant	TKO_vs_DKO	Ebf3	0.349354	1.82091	0.0808384	0.776164	0.959627	0.0644354	0.0172077	0.0472278	0.0402608	0.328813	11.0258	1.62976	1.2824	8.41102	1.92428	3.47614	NA	NA	NA
Malignant	TKO_vs_DKO	Ppp2r5e	0.245735	4.70335	0.163651	0.685817	0.936757	0.332539	0.335549	-0.00301017	0.0402497	25.2364	16.5387	26.9158	27.6998	40.1994	10.2628	33.3671	NA	NA	NA
Malignant	TKO_vs_DKO	Tmem121	0.261857	3.90929	0.145883	0.702501	0.942029	0.18616	0.210012	-0.0238517	0.0401795	7.60381	5.5129	24.5452	19.4924	16.2371	7.95368	21.0096	NA	NA	NA
Malignant	TKO_vs_DKO	Trmt13	0.228822	4.53487	0.182351	0.66936	0.932495	0.282635	0.277278	0.00535653	0.0401065	18.5779	22.0516	22.7179	16.6712	32.212	25.0156	24.1229	NA	NA	NA
Malignant	TKO_vs_DKO	B3gat2	0.345598	-0.445362	0.0884617	0.766142	0.957228	0.0121486	0.0101682	0.00198048	0.0400617	0.534322	0	0.642029	0.512959	1.65397	0.128285	0.343794	NA	NA	NA
Malignant	TKO_vs_DKO	Lamtor3	0.22298	6.46124	0.191218	0.661905	0.929732	0.608504	0.652327	-0.0438229	0.0400358	92.191	71.6678	76.2039	71.8142	75.9412	82.1025	145.31	NA	NA	NA
Malignant	TKO_vs_DKO	Mmp10	0.466775	2.30757	0.0511257	0.821116	0.967766	0.0053597	0.0144701	-0.00911039	0.0399572	0	0	11.0133	18.9795	0	2.43742	0.248296	NA	NA	NA
Malignant	TKO_vs_DKO	2810030D12Rik	0.507829	-1.4172	0.0432636	0.83523	0.971322	0.00369223	0	0.00369223	0.0398558	0	2.75645	0.0493868	0.769438	0.766472	0	0.0381993	NA	NA	NA
Malignant	TKO_vs_DKO	Atp6v0d2	0.36159	1.19666	0.0808081	0.776205	0.959627	0.00738447	0.023465	-0.0160805	0.0397937	1.56186	2.75645	1.8767	2.56479	0.121022	6.79911	0.496591	NA	NA	NA
Malignant	TKO_vs_DKO	Pwp2	0.258856	3.45174	0.140121	0.708161	0.943075	0.12637	0.100899	0.0254702	0.0397823	6.49406	22.0516	5.67948	8.97678	11.9812	14.6245	9.49253	NA	NA	NA
Malignant	TKO_vs_DKO	Eef1aknmt	0.261275	3.11155	0.143369	0.704955	0.942143	0.0995712	0.148612	-0.0490404	0.0397672	9.20677	0	10.3712	8.20734	9.11698	13.3416	6.72308	NA	NA	NA
Malignant	TKO_vs_DKO	Nt5m	0.234671	4.54379	0.171829	0.678492	0.935949	0.249404	0.323817	-0.0744125	0.0397505	25.483	8.26936	25.9281	19.2359	22.5504	35.4067	23.3016	NA	NA	NA
Malignant	TKO_vs_DKO	Ralb	0.223793	5.43342	0.185155	0.66698	0.93182	0.392211	0.489636	-0.0974257	0.039736	47.2258	16.5387	49.8807	46.6792	48.0457	47.0806	43.8719	NA	NA	NA
Malignant	TKO_vs_DKO	Mlh3	0.25572	3.38865	0.142335	0.705971	0.942763	0.141972	0.11537	0.0266028	0.039697	4.19237	13.7823	11.8528	7.18142	13.2116	10.7759	12.6249	NA	NA	NA
Malignant	TKO_vs_DKO	Ripply3	0.315359	0.998753	0.102484	0.748869	0.953163	0.0272749	0.0269847	0.000290145	0.0396188	2.425	0	1.38283	2.05183	4.23577	1.02628	0.859485	NA	NA	NA
Malignant	TKO_vs_DKO	Igbp1	0.217766	5.57271	0.195277	0.65856	0.928864	0.455098	0.475948	-0.0208507	0.0395209	52.4457	41.3468	36.1018	42.832	64.1214	49.7746	45.3235	NA	NA	NA
Malignant	TKO_vs_DKO	Igfn1	0.435237	-2.20332	0.0567127	0.811769	0.96607	0	0	0	0.0394183	0.0411017	0	0.197547	0	0.0201703	0.641425	0.0190997	NA	NA	NA
Malignant	TKO_vs_DKO	Stat1	0.259872	5.22725	0.141448	0.706846	0.942915	0.244521	0.323426	-0.0789047	0.0394001	20.5508	30.321	49.2387	23.0831	40.623	83.257	13.8091	NA	NA	NA
Malignant	TKO_vs_DKO	Eif3k	0.221033	7.95842	0.18928	0.663516	0.930207	0.86565	0.865076	0.000574048	0.0393992	247.802	261.863	173.101	163.121	266.046	335.337	293.352	NA	NA	NA
Malignant	TKO_vs_DKO	Mrpl44	0.240726	4.43747	0.161556	0.687728	0.93706	0.228085	0.308956	-0.080871	0.039394	23.9212	8.26936	23.2612	16.4147	14.6033	34.7653	27.4653	NA	NA	NA
Malignant	TKO_vs_DKO	Adamts20	0.337222	-0.303137	0.089104	0.765319	0.957097	0.0111958	0.0070395	0.00415631	0.0393336	0.369915	2.75645	0.543255	0.769438	0.988345	0.128285	1.10778	NA	NA	NA
Malignant	TKO_vs_DKO	Dnah7b	0.307157	1.38447	0.105631	0.745174	0.952121	0.0428776	0.0406727	0.0022049	0.0393235	1.76737	0	3.40769	2.82127	4.49798	0.641425	2.82675	NA	NA	NA
Malignant	TKO_vs_DKO	Prmt3	0.238325	3.61759	0.165	0.684595	0.936707	0.151143	0.148612	0.00253175	0.0393197	9.24787	16.5387	9.63043	11.0286	12.6266	13.3416	14.0574	NA	NA	NA
Malignant	TKO_vs_DKO	2310033P09Rik	0.236583	4.6878	0.159701	0.689432	0.938017	0.26191	0.233477	0.0284337	0.0392967	11.0152	35.8339	26.175	18.723	28.6418	34.3804	26.5294	NA	NA	NA
Malignant	TKO_vs_DKO	Emp3	0.215099	8.50192	0.196694	0.657402	0.928729	0.84707	0.897536	-0.0504661	0.0392842	397.248	297.697	299.729	309.571	327.768	440.018	464.141	NA	NA	NA
Malignant	TKO_vs_DKO	Hsh2d	0.375977	-1.73477	0.0735048	0.786301	0.962098	0.00333492	0.00312867	0.000206255	0.0392644	0.123305	0	0.246934	0.256479	0.504258	0.128285	0.0190997	NA	NA	NA
Malignant	TKO_vs_DKO	Dync1i1	0.280168	2.53421	0.123938	0.724802	0.947235	0.0507384	0.0954243	-0.0446859	0.0392401	4.43898	0	8.19821	6.41198	3.8727	10.7759	3.89633	NA	NA	NA
Malignant	TKO_vs_DKO	1700021F05Rik	0.223444	5.32175	0.183709	0.668205	0.932359	0.378037	0.423543	-0.0455061	0.0392039	47.8834	38.5903	23.113	37.1895	34.7938	46.8241	50.8051	NA	NA	NA
Malignant	TKO_vs_DKO	Dnmt3bos	0.397121	-3.11797	0.0663845	0.796676	0.96216	0	0	0	0.0392032	0	0	0.0493868	0	0.0403406	0	0.0381993	NA	NA	NA
Malignant	TKO_vs_DKO	Gm45016	0.397121	-3.11797	0.0663845	0.796676	0.96216	0	0	0	0.0392032	0	0	0.0493868	0	0.0403406	0	0.0381993	NA	NA	NA
Malignant	TKO_vs_DKO	9030616G12Rik	0.397121	-3.11797	0.0663845	0.796676	0.96216	0	0	0	0.0392032	0	0	0.0493868	0	0.0403406	0	0.0381993	NA	NA	NA
Malignant	TKO_vs_DKO	Ybx2	0.397121	-3.11797	0.0663845	0.796676	0.96216	0	0	0	0.0392032	0	0	0.0493868	0	0.0403406	0	0.0381993	NA	NA	NA
Malignant	TKO_vs_DKO	Gm2822	0.397121	-3.11797	0.0663845	0.796676	0.96216	0	0	0	0.0392032	0	0	0.0493868	0	0.0403406	0	0.0381993	NA	NA	NA
Malignant	TKO_vs_DKO	Olfr15	0.397121	-3.11797	0.0663845	0.796676	0.96216	0	0	0	0.0392032	0	0	0.0493868	0	0.0403406	0	0.0381993	NA	NA	NA
Malignant	TKO_vs_DKO	Gm49636	0.397121	-3.11797	0.0663845	0.796676	0.96216	0	0	0	0.0392032	0	0	0.0493868	0	0.0403406	0	0.0381993	NA	NA	NA
Malignant	TKO_vs_DKO	Gm41787	0.397121	-3.11797	0.0663845	0.796676	0.96216	0	0	0	0.0392032	0	0	0.0493868	0	0.0403406	0	0.0381993	NA	NA	NA
Malignant	TKO_vs_DKO	Evi2a	0.267136	4.26402	0.13229	0.71607	0.945201	0.273821	0.26359	0.0102307	0.039143	25.6885	5.5129	17.2854	5.12959	28.0166	15.3942	33.8446	NA	NA	NA
Malignant	TKO_vs_DKO	Tenm4	0.265724	2.76016	0.135839	0.712453	0.94395	0.0848023	0.104028	-0.0192259	0.0391405	7.85042	2.75645	5.67948	10.2592	6.33348	3.33541	9.09144	NA	NA	NA
Malignant	TKO_vs_DKO	Slc2a6	0.354151	-0.0852946	0.0806069	0.776477	0.959627	0.0144116	0.00860383	0.00580779	0.0391371	0.205508	2.75645	0.839576	0	1.14971	1.15457	1.22238	NA	NA	NA
Malignant	TKO_vs_DKO	Pdcd6	0.234988	7.1523	0.157988	0.691016	0.938501	0.736779	0.699648	0.0371314	0.039119	204.727	124.04	58.1777	102.079	120.054	150.992	234.372	NA	NA	NA
Malignant	TKO_vs_DKO	Psme2	0.241304	7.48471	0.156657	0.692253	0.938744	0.705574	0.827141	-0.121567	0.0391143	168.887	104.745	210.289	75.9179	147.526	348.679	195.16	NA	NA	NA
Malignant	TKO_vs_DKO	Smyd2	0.219802	5.86816	0.183572	0.668321	0.932359	0.408171	0.535784	-0.127614	0.0390951	58.4466	38.5903	60.4988	61.8115	50.5468	91.0824	45.9347	NA	NA	NA
Malignant	TKO_vs_DKO	Pot1a	0.245989	3.25079	0.154545	0.694229	0.939706	0.114578	0.145092	-0.0305135	0.0390249	10.0699	5.5129	8.49453	13.5934	7.48319	8.21025	11.498	NA	NA	NA
Malignant	TKO_vs_DKO	Foxp4	0.231753	3.92754	0.171701	0.678605	0.935978	0.200095	0.201799	-0.0017037	0.0390234	14.3445	13.7823	13.0875	14.8758	20.7351	12.3154	16.3875	NA	NA	NA
Malignant	TKO_vs_DKO	Nop10	0.215989	7.45609	0.191674	0.661527	0.929722	0.719867	0.799374	-0.0795077	0.0390047	154.419	143.336	183.126	149.271	153.335	262.215	182.02	NA	NA	NA
Malignant	TKO_vs_DKO	Smad5	0.235903	5.28347	0.165198	0.684415	0.936707	0.380419	0.443097	-0.0626781	0.0390012	63.9542	16.5387	21.829	45.9098	45.5849	36.9461	38.906	NA	NA	NA
Malignant	TKO_vs_DKO	Dpp3	0.237416	4.77526	0.161922	0.687393	0.93706	0.256789	0.344153	-0.0873644	0.0389452	42.4169	13.7823	15.3593	29.4951	24.1842	39.5118	24.4476	NA	NA	NA
Malignant	TKO_vs_DKO	Rcbtb2	0.226309	4.90439	0.177046	0.673925	0.935317	0.286803	0.348846	-0.0620431	0.0389361	29.1	24.8081	27.0146	34.3682	17.9919	31.8147	43.2989	NA	NA	NA
Malignant	TKO_vs_DKO	Rsph1	0.341719	-0.769553	0.0858117	0.769571	0.957991	0.00666984	0.00821275	-0.00154291	0.0388711	0.657626	0	0.246934	0.769438	0.100852	0.51314	0.859485	NA	NA	NA
Malignant	TKO_vs_DKO	Trio	0.228865	5.66132	0.156604	0.692303	0.938749	0.471177	0.4079	0.0632769	0.0388635	31.0729	66.1549	43.7073	41.8061	71.4029	26.2984	74.355	NA	NA	NA
Malignant	TKO_vs_DKO	Chd4	0.211836	7.71467	0.196622	0.657461	0.928729	0.770248	0.852171	-0.0819228	0.0388406	213.893	159.874	202.091	245.451	261.649	199.098	186.718	NA	NA	NA
Malignant	TKO_vs_DKO	Tdp2	0.237855	4.94382	0.153528	0.695187	0.940164	0.366127	0.332812	0.0333148	0.0388081	38.7178	33.0774	12.7418	24.622	35.2174	21.2953	49.3153	NA	NA	NA
Malignant	TKO_vs_DKO	Gm13179	0.43153	-2.78255	0.0558198	0.813229	0.966254	0.00107194	0	0.00107194	0.0387873	0.0411017	0	0.0493868	0	0.181533	0	0	NA	NA	NA
Malignant	TKO_vs_DKO	Scml2	0.369774	1.7754	0.0736998	0.786024	0.962047	0.0209624	0.0582714	-0.037309	0.038719	3.90466	0	3.40769	11.5416	2.21873	0	1.05048	NA	NA	NA
Malignant	TKO_vs_DKO	Erp29	0.23678	7.9976	0.158268	0.690756	0.938501	0.763459	0.896363	-0.132904	0.0387168	163.338	162.631	367.29	240.065	129.453	449.383	274.691	NA	NA	NA
Malignant	TKO_vs_DKO	Brms1	0.236518	4.76323	0.163431	0.686017	0.936757	0.291329	0.30309	-0.0117604	0.0387152	35.183	27.5645	11.5565	25.3915	21.8041	31.943	36.0984	NA	NA	NA
Malignant	TKO_vs_DKO	A230107N01Rik	0.362708	-1.21426	0.0762869	0.782394	0.961156	0.00297761	0.00430192	-0.00132431	0.0386556	0.0411017	0	0.592642	1.02592	0.181533	0.25657	0.286495	NA	NA	NA
Malignant	TKO_vs_DKO	Qdpr	0.221124	5.22962	0.163428	0.68602	0.936757	0.397332	0.331248	0.0660845	0.0385814	21.6606	52.3726	32.2496	27.9562	40.502	34.7653	54.0521	NA	NA	NA
Malignant	TKO_vs_DKO	Kcnj13	0.372511	-1.86577	0.0723669	0.787921	0.96216	0.00202477	0.00273758	-0.000712809	0.0385613	0.0822033	0	0.246934	0.512959	0.342895	0	0.057299	NA	NA	NA
Malignant	TKO_vs_DKO	Polr3gl	0.222319	4.63721	0.17894	0.672286	0.934267	0.269295	0.315604	-0.0463093	0.0384202	23.839	16.5387	25.6811	28.2127	34.1483	23.2196	20.6658	NA	NA	NA
Malignant	TKO_vs_DKO	Sdhc	0.215161	6.18776	0.186648	0.665721	0.93102	0.518461	0.620649	-0.102188	0.0384176	91.4512	44.1032	61.3878	92.3326	64.4442	79.9216	74.3932	NA	NA	NA
Malignant	TKO_vs_DKO	Lasp1	0.235697	5.79147	0.154783	0.694006	0.939686	0.322892	0.488072	-0.16518	0.0384103	37.9779	55.129	57.8813	115.672	34.7535	51.5706	34.5131	NA	NA	NA
Malignant	TKO_vs_DKO	Aup1	0.215769	5.8069	0.184675	0.667386	0.931936	0.444974	0.560031	-0.115057	0.0383957	61.4059	27.5645	60.647	65.4022	52.0596	64.3991	57.681	NA	NA	NA
Malignant	TKO_vs_DKO	Sh3yl1	0.325907	0.984816	0.0908012	0.763161	0.957072	0.0351358	0.0324599	0.00267586	0.0383586	2.05508	0	1.72854	2.05183	2.44061	0.128285	3.38064	NA	NA	NA
Malignant	TKO_vs_DKO	A230028O05Rik	0.348416	0.086489	0.0800916	0.777173	0.959627	0.0185803	0.0132968	0.00528344	0.0383469	0.205508	0	1.62976	0.769438	0.484088	0.25657	2.52116	NA	NA	NA
Malignant	TKO_vs_DKO	Vps37a	0.226794	4.81726	0.172665	0.677754	0.935317	0.327061	0.3465	-0.0194393	0.0383264	26.8805	19.2952	29.0394	18.723	45.1613	29.5056	26.7395	NA	NA	NA
Malignant	TKO_vs_DKO	Rps6ka3	0.218391	5.25071	0.181795	0.669835	0.932718	0.352072	0.443488	-0.091416	0.0383246	37.5669	22.0516	41.7319	52.5783	44.2738	30.9167	35.1434	NA	NA	NA
Malignant	TKO_vs_DKO	Synj2	0.258767	3.11614	0.131027	0.71737	0.945686	0.129347	0.103637	0.0257102	0.0382886	3.90466	11.0258	9.63043	6.66846	10.0448	5.51626	13.981	NA	NA	NA
Malignant	TKO_vs_DKO	5830454E08Rik	0.309634	0.453186	0.0989984	0.753035	0.954822	0.0225107	0.0203363	0.00217439	0.0382252	0.698728	0	1.77793	1.02592	2.50112	0.641425	1.20328	NA	NA	NA
Malignant	TKO_vs_DKO	Strip1	0.229293	4.27317	0.168321	0.681608	0.936337	0.210696	0.229175	-0.0184792	0.0381824	11.8373	19.2952	21.8784	25.3915	17.0843	17.0619	22.2893	NA	NA	NA
Malignant	TKO_vs_DKO	Wdr20	0.252233	3.56319	0.142096	0.706206	0.942763	0.170438	0.183418	-0.0129798	0.0381109	13.8513	5.5129	10.3712	13.8499	18.8189	5.00312	12.9114	NA	NA	NA
Malignant	TKO_vs_DKO	Gm17203	0.375128	-1.71122	0.0697865	0.791648	0.96216	0.00214388	0.00351975	-0.00137587	0.0380635	0.328813	0	0.0493868	0	0.262214	0.641425	0.057299	NA	NA	NA
Malignant	TKO_vs_DKO	Jmjd7	0.276519	2.14224	0.119799	0.729253	0.947784	0.0501429	0.0778256	-0.0276827	0.0379459	6.00084	0	3.30892	6.92494	5.10309	4.36169	2.57846	NA	NA	NA
Malignant	TKO_vs_DKO	Psmd3	0.22308	6.70538	0.172972	0.677484	0.935317	0.635422	0.706688	-0.0712659	0.0379147	130.991	52.3726	98.4773	70.5318	120.982	148.169	106.06	NA	NA	NA
Malignant	TKO_vs_DKO	Gm2044	0.491124	-2.40747	0.0421519	0.83733	0.971322	0.00202477	0.00117325	0.000851524	0.0378995	0	0	0.14816	0	0.342895	0	0	NA	NA	NA
Malignant	TKO_vs_DKO	Arrdc4	0.325456	5.2488	0.0776237	0.780544	0.960496	0.115293	0.399687	-0.284394	0.0378524	87.0944	2.75645	6.91415	61.0421	13.4334	89.0298	1.89087	NA	NA	NA
Malignant	TKO_vs_DKO	Kri1	0.248989	3.1068	0.143594	0.704734	0.942066	0.112554	0.11928	-0.00672681	0.0378417	4.68559	5.5129	11.8034	8.46382	8.47153	9.62138	10.0846	NA	NA	NA
Malignant	TKO_vs_DKO	Plcb4	0.286404	4.60562	0.0860416	0.769271	0.957944	0.33516	0.175987	0.159172	0.0378207	28.3601	35.8339	2.41995	10.7721	60.753	4.23341	28.8978	NA	NA	NA
Malignant	TKO_vs_DKO	Kdm3b	0.264447	3.5012	0.128761	0.71972	0.946451	0.173654	0.175596	-0.00194228	0.0377729	11.5085	5.5129	11.5071	4.87311	26.1407	9.10824	8.06006	NA	NA	NA
Malignant	TKO_vs_DKO	Spata31d1a	0.357811	-1.82785	0.0748694	0.784375	0.961337	0.00226298	0.00156433	0.000698649	0.037767	0.164407	2.75645	0	0.256479	0.221873	0.128285	0.210096	NA	NA	NA
Malignant	TKO_vs_DKO	Rps13	0.220351	10.419	0.176764	0.674169	0.935317	0.983087	0.989832	-0.00674465	0.0377326	1053.31	1761.37	942.053	1018.48	1296.83	2094.9	1417.63	NA	NA	NA
Malignant	TKO_vs_DKO	Ankrd34a	0.330143	0.16201	0.0864549	0.768733	0.957753	0.0103621	0.0156433	-0.00528125	0.0377114	0.164407	0	1.82731	1.79536	0.64545	1.41114	0.802186	NA	NA	NA
Malignant	TKO_vs_DKO	E130018N17Rik	0.461113	-2.79188	0.0468234	0.828686	0.969793	0.00107194	0	0.00107194	0.0376718	0.0822033	0	0	0	0.181533	0	0	NA	NA	NA
Malignant	TKO_vs_DKO	Borcs8	0.227462	5.10314	0.166072	0.683627	0.936444	0.305741	0.355886	-0.050145	0.0376669	25.1542	38.5903	31.41	24.8785	24.4061	60.0374	36.0411	NA	NA	NA
Malignant	TKO_vs_DKO	Gm31410	0.392697	-2.78634	0.0628729	0.802012	0.963905	0.00083373	0.000782167	5.15637462985428e-05	0.0376299	0	0	0.0987736	0	0.0403406	0	0.133698	NA	NA	NA
Malignant	TKO_vs_DKO	Prkcz	0.356276	0.92584	0.0746531	0.784679	0.961337	0.00952835	0.0168166	-0.00728824	0.0375208	1.23305	5.5129	0.543255	6.1555	0.786642	1.41114	0.343794	NA	NA	NA
Malignant	TKO_vs_DKO	Lcat	0.302654	1.00356	0.10012	0.751685	0.95441	0.0206051	0.0238561	-0.00325103	0.0375185	0.822033	2.75645	2.22241	1.79536	1.04886	3.72027	1.75717	NA	NA	NA
Malignant	TKO_vs_DKO	Ak3	0.23486	5.20194	0.154755	0.694032	0.939686	0.261553	0.343371	-0.081818	0.0375029	37.1559	44.1032	20.5449	66.4281	22.2075	42.0775	25.6891	NA	NA	NA
Malignant	TKO_vs_DKO	Lin54	0.250476	3.68771	0.139512	0.708766	0.943075	0.168533	0.203363	-0.0348307	0.0374908	18.5368	2.75645	10.1737	11.2851	22.4092	8.72339	12.9114	NA	NA	NA
Malignant	TKO_vs_DKO	Map3k20	0.225655	5.12336	0.163694	0.685778	0.936757	0.342425	0.330074	0.0123507	0.0374227	44.7186	35.8339	15.3099	32.5729	46.1295	35.1501	33.7491	NA	NA	NA
Malignant	TKO_vs_DKO	Neurl4	0.264103	2.24433	0.126706	0.721872	0.946501	0.0583611	0.0836918	-0.0253307	0.037405	5.75423	0	4.29665	5.38607	3.65083	6.0294	5.23331	NA	NA	NA
Malignant	TKO_vs_DKO	C030006K11Rik	0.257519	2.45897	0.130318	0.718102	0.945848	0.0755121	0.0668752	0.0086369	0.0373546	3.94576	8.26936	4.24727	6.1555	6.81757	4.10512	5.6344	NA	NA	NA
Malignant	TKO_vs_DKO	Pdia6	0.238282	8.3871	0.148917	0.699572	0.941609	0.819795	0.915917	-0.0961219	0.0373153	224.21	115.771	566.269	441.657	222.479	367.024	402.602	NA	NA	NA
Malignant	TKO_vs_DKO	Dcun1d4	0.249531	3.02034	0.138882	0.709395	0.943075	0.0883754	0.107939	-0.0195636	0.0372223	5.38432	8.26936	8.44515	12.5675	5.38547	7.56882	8.84315	NA	NA	NA
Malignant	TKO_vs_DKO	Rasl11a	0.336527	5.03408	0.077591	0.780589	0.960496	0.0493092	0.216269	-0.16696	0.0372119	41.5538	38.5903	5.92642	30.0081	1.61363	110.582	1.58527	NA	NA	NA
Malignant	TKO_vs_DKO	Dyrk1a	0.217678	4.7684	0.17504	0.675671	0.935317	0.296808	0.349628	-0.0528205	0.0371662	31.4839	16.5387	24.1995	28.7257	35.2375	22.8347	29.5663	NA	NA	NA
Malignant	TKO_vs_DKO	Gm35315	0.313657	-0.366628	0.0921942	0.761406	0.956841	0.00786089	0.0105592	-0.00269836	0.0371322	0.24661	0	1.03712	0.769438	0.484088	1.15457	0.649389	NA	NA	NA
Malignant	TKO_vs_DKO	Slc39a8	0.279753	2.85104	0.107416	0.743105	0.951372	0.117556	0.089167	0.028389	0.0370981	8.83686	8.26936	2.66689	4.87311	17.0036	3.07884	5.36701	NA	NA	NA
Malignant	TKO_vs_DKO	Foxred2	0.33295	2.42786	0.0791051	0.778514	0.959944	0.105646	0.0809542	0.0246913	0.0370968	8.67245	2.75645	1.4816	0	10.6903	2.82227	8.97684	NA	NA	NA
Malignant	TKO_vs_DKO	Rnf44	0.239699	4.39377	0.14579	0.702592	0.942029	0.274416	0.265154	0.00926191	0.0370855	28.5245	19.2952	9.08717	21.5443	27.714	12.0588	27.9237	NA	NA	NA
Malignant	TKO_vs_DKO	Dnajc28	0.328705	0.47135	0.084552	0.771221	0.958083	0.0185803	0.0203363	-0.00175606	0.037085	0.98644	0	1.53099	0	1.06903	2.69399	1.68077	NA	NA	NA
Malignant	TKO_vs_DKO	1600020E01Rik	0.266671	4.68736	0.122623	0.726207	0.94745	0.328371	0.330856	-0.00248582	0.0370514	40.7728	8.26936	17.1372	12.824	65.4123	15.6508	16.7122	NA	NA	NA
Malignant	TKO_vs_DKO	Fam32a	0.226451	5.48429	0.161574	0.687711	0.93706	0.415436	0.490027	-0.0745915	0.0370245	46.9381	27.5645	45.3865	37.7025	26.2416	47.5938	79.6265	NA	NA	NA
Malignant	TKO_vs_DKO	D430018E03Rik	0.369821	0.0231277	0.0663648	0.796705	0.96216	0.0192949	0.00899492	0.0103	0.0368782	0.73983	2.75645	0.296321	0	2.98521	0.51314	0.343794	NA	NA	NA
Malignant	TKO_vs_DKO	Mzt1	0.225284	5.15481	0.161999	0.687322	0.93706	0.37363	0.445835	-0.0722047	0.0368763	47.2669	16.5387	30.1753	26.9303	42.9426	28.0944	54.4532	NA	NA	NA
Malignant	TKO_vs_DKO	Gm16045	0.344117	-2.19805	0.0766762	0.781853	0.961017	0.00250119	0	0.00250119	0.0368694	0.0822033	0	0.14816	0	0.282384	0	0.133698	NA	NA	NA
Malignant	TKO_vs_DKO	Isca1	0.222846	4.94025	0.161643	0.687649	0.93706	0.302406	0.286664	0.0157418	0.0368127	24.9076	46.8597	16.4458	39.7543	29.3075	28.2227	31.037	NA	NA	NA
Malignant	TKO_vs_DKO	2610206C17Rik	0.37933	-2.82854	0.064236	0.799922	0.962966	0.00083373	0	0.00083373	0.0368076	0.0411017	0	0.0493868	0	0.141192	0	0.0190997	NA	NA	NA
Malignant	TKO_vs_DKO	Gfra4	0.234949	3.96131	0.151076	0.69751	0.941169	0.162339	0.183418	-0.0210789	0.036774	9.16567	16.5387	17.2854	14.8758	24.628	14.7528	11.3834	NA	NA	NA
Malignant	TKO_vs_DKO	Gpd1l	0.251434	2.71647	0.134072	0.714247	0.944397	0.0881372	0.103637	-0.0154999	0.0367563	5.71313	2.75645	7.40802	7.18142	10.065	5.25969	5.4625	NA	NA	NA
Malignant	TKO_vs_DKO	Srrm1	0.22168	7.82901	0.167065	0.682734	0.936337	0.838614	0.850215	-0.0116015	0.0367481	279.943	195.708	146.58	209.287	387.411	155.353	216.075	NA	NA	NA
Malignant	TKO_vs_DKO	Whrn	0.296569	1.89445	0.0998357	0.752027	0.954621	0.0320391	0.0614001	-0.029361	0.036737	6.24745	0	1.53099	6.92494	1.41192	4.61826	3.01775	NA	NA	NA
Malignant	TKO_vs_DKO	Tkt	0.228719	7.05353	0.154007	0.694735	0.939906	0.554073	0.676183	-0.12211	0.0367183	200.371	99.2323	61.6347	102.848	100.811	157.149	205.99	NA	NA	NA
Malignant	TKO_vs_DKO	Tmem176b	0.228205	8.38772	0.157876	0.69112	0.938501	0.789066	0.822448	-0.033382	0.0366555	157.049	418.981	341.658	238.013	521.161	436.169	231.965	NA	NA	NA
Malignant	TKO_vs_DKO	Bcor	0.227396	4.54294	0.158929	0.690144	0.938395	0.244521	0.244036	0.000485221	0.0366423	18.0025	30.321	17.6311	27.9562	34.9552	18.2165	16.6931	NA	NA	NA
Malignant	TKO_vs_DKO	Atp5j	0.22365	9.30802	0.162751	0.686636	0.936801	0.921868	0.974189	-0.0523209	0.036616	698.851	377.634	655.659	432.937	442.113	762.655	1064.56	NA	NA	NA
Malignant	TKO_vs_DKO	Gltp	0.235542	5.17846	0.14659	0.701816	0.942029	0.249047	0.350802	-0.101755	0.036596	25.1953	41.3468	33.1879	68.48	14.7042	32.3278	38.5622	NA	NA	NA
Malignant	TKO_vs_DKO	Zkscan14	0.269533	2.63074	0.117405	0.731866	0.948036	0.0923059	0.101682	-0.0093758	0.0365435	8.38474	2.75645	3.85217	4.10367	12.2434	6.41425	3.41884	NA	NA	NA
Malignant	TKO_vs_DKO	Ell3	0.400001	-2.83809	0.0575824	0.810359	0.965572	0.00083373	0.000782167	5.15637462985428e-05	0.0365311	0.0822033	0	0	0	0.141192	0	0.0190997	NA	NA	NA
Malignant	TKO_vs_DKO	Six5	0.292557	1.52474	0.101024	0.750604	0.953772	0.0231062	0.0481032	-0.024997	0.0364722	3.28813	0	2.51873	5.38607	1.02869	4.10512	1.87177	NA	NA	NA
Malignant	TKO_vs_DKO	Mnd1	0.232679	4.70292	0.139866	0.708415	0.943075	0.289781	0.249511	0.0402697	0.0362377	24.9487	35.8339	12.8406	11.5416	32.0708	30.4036	35.3535	NA	NA	NA
Malignant	TKO_vs_DKO	Trmt6	0.226327	5.32757	0.156686	0.692226	0.938744	0.397928	0.395776	0.00215128	0.0362339	47.8834	33.0774	27.9529	20.5183	68.216	40.0249	41.8665	NA	NA	NA
Malignant	TKO_vs_DKO	Coq5	0.216574	4.53766	0.169525	0.680534	0.936106	0.275369	0.296441	-0.0210719	0.0362165	19.5644	16.5387	25.9775	21.2878	25.5154	21.167	30.7505	NA	NA	NA
Malignant	TKO_vs_DKO	Rsrc1	0.218817	6.13344	0.158326	0.690703	0.938501	0.488566	0.655847	-0.167281	0.0361498	64.4885	30.321	93.4892	67.4541	72.1089	107.888	52.6387	NA	NA	NA
Malignant	TKO_vs_DKO	Slc25a47	0.293771	0.850924	0.0973849	0.754991	0.955148	0.0259647	0.0219007	0.00406408	0.0360029	0.616525	2.75645	2.07425	2.05183	2.42044	1.15457	1.68077	NA	NA	NA
Malignant	TKO_vs_DKO	Gm30934	0.394001	-1.62948	0.0573292	0.810768	0.965704	0.00440686	0.0023465	0.00206036	0.0359687	0	0	0.395095	0	0.62528	0.128285	0.114598	NA	NA	NA
Malignant	TKO_vs_DKO	Polr1b	0.253911	3.07697	0.126389	0.722206	0.946694	0.0980229	0.108721	-0.0106983	0.0358917	4.23347	8.26936	10.3218	4.87311	7.62438	14.8811	8.19376	NA	NA	NA
Malignant	TKO_vs_DKO	Gsta2	0.39989	-2.06445	0.0554776	0.813792	0.966495	0.00250119	0	0.00250119	0.0358743	0	0	0.246934	0	0.282384	0	0.229196	NA	NA	NA
Malignant	TKO_vs_DKO	Gpbp1	0.215282	6.50607	0.153757	0.694971	0.940066	0.67151	0.617521	0.0539897	0.0358585	95.4791	104.745	51.2141	57.4514	134.677	74.7902	117.749	NA	NA	NA
Malignant	TKO_vs_DKO	Platr25	0.249219	3.1528	0.130013	0.718419	0.945901	0.092425	0.120454	-0.0280287	0.0358216	9.9055	8.26936	5.67948	13.0804	4.11474	10.3911	10.2183	NA	NA	NA
Malignant	TKO_vs_DKO	A230087F16Rik	0.380599	-0.612867	0.0598761	0.806692	0.964941	0.0120295	0.004693	0.00733654	0.0357674	0.123305	2.75645	0.395095	0.256479	1.59345	0	0.477492	NA	NA	NA
Malignant	TKO_vs_DKO	Catip	0.308545	-0.52691	0.0886171	0.765943	0.957228	0.00607432	0.009386	-0.00331168	0.035731	0.575423	0	0.543255	1.02592	0.221873	1.02628	0.55389	NA	NA	NA
Malignant	TKO_vs_DKO	Hist1h2ao	0.347033	-1.99814	0.0714031	0.789305	0.96216	0.0026203	0.0023465	0.000273796	0.0356692	0.0411017	0	0.246934	0.256479	0.121022	0	0.305595	NA	NA	NA
Malignant	TKO_vs_DKO	Topbp1	0.215164	6.21818	0.159008	0.690071	0.938395	0.586946	0.558858	0.0280881	0.0356379	88.4097	60.6419	54.3749	54.1171	121.526	51.9555	88.5079	NA	NA	NA
Malignant	TKO_vs_DKO	Nedd9	0.214746	5.67334	0.153897	0.694839	0.939983	0.449262	0.400469	0.0487923	0.0356115	60.7893	57.8855	22.9649	53.0912	61.0757	39.7684	61.5773	NA	NA	NA
Malignant	TKO_vs_DKO	Mrps34	0.219528	6.1552	0.157846	0.691148	0.938501	0.513221	0.617129	-0.103909	0.035599	94.4105	41.3468	56.6467	46.1663	67.268	119.049	71.5092	NA	NA	NA
Malignant	TKO_vs_DKO	Skida1	0.321256	0.0129777	0.0817652	0.774919	0.959247	0.00797999	0.0105592	-0.00257926	0.0355772	0.698728	2.75645	0.543255	1.79536	0.262214	1.53942	0.668488	NA	NA	NA
Malignant	TKO_vs_DKO	Acbd6	0.21109	6.35134	0.168452	0.681492	0.936337	0.567294	0.672663	-0.105369	0.0355452	98.9728	49.6161	72.9937	60.2726	98.4916	113.404	75.3864	NA	NA	NA
Malignant	TKO_vs_DKO	Atxn2	0.212218	5.95201	0.166102	0.6836	0.936444	0.558123	0.544388	0.013735	0.0355396	66.3381	55.129	48.3497	45.6533	82.6781	45.4129	88.527	NA	NA	NA
Malignant	TKO_vs_DKO	A730036I17Rik	0.379112	-1.57365	0.0602456	0.806108	0.964584	0.00309671	0.0023465	0.000750213	0.0355141	0.287712	0	0.14816	0.512959	0.584939	0	0.0190997	NA	NA	NA
Malignant	TKO_vs_DKO	Qars	0.210206	4.71484	0.171148	0.679094	0.936106	0.278109	0.346109	-0.0680001	0.0354927	29.2644	16.5387	24.002	28.4692	28.1779	29.5056	25.8418	NA	NA	NA
Malignant	TKO_vs_DKO	Jazf1	0.336513	0.0199486	0.0748116	0.784456	0.961337	0.0128633	0.0156433	-0.00278006	0.0354793	0.98644	0	0.790189	2.05183	0.746302	0	1.31788	NA	NA	NA
Malignant	TKO_vs_DKO	Gtf2e1	0.265158	2.56253	0.114648	0.734913	0.948846	0.0745593	0.0864294	-0.0118701	0.0354736	2.75381	2.75645	8.84024	4.61663	3.5298	8.72339	8.17466	NA	NA	NA
Malignant	TKO_vs_DKO	Cox14	0.20617	7.8297	0.176847	0.674097	0.935317	0.823845	0.865858	-0.0420137	0.0353747	207.974	215.003	204.412	162.608	223.89	269.527	308.097	NA	NA	NA
Malignant	TKO_vs_DKO	Rrp1	0.221151	6.66042	0.146299	0.702098	0.942029	0.63435	0.593273	0.0410763	0.0353646	150.062	90.9629	35.7067	90.2807	108.234	128.413	103.348	NA	NA	NA
Malignant	TKO_vs_DKO	E230016M11Rik	0.310118	2.73512	0.0860916	0.769206	0.957939	0.115174	0.114978	0.000195402	0.0353472	9.49448	0	5.53132	1.79536	20.2308	1.28285	4.52662	NA	NA	NA
Malignant	TKO_vs_DKO	Neurl1b	0.28777	1.63804	0.0984162	0.753739	0.95512	0.0372797	0.0414548	-0.00417517	0.0353328	1.23305	0	5.13623	4.87311	3.18691	1.41114	3.64804	NA	NA	NA
Malignant	TKO_vs_DKO	Axl	0.233879	5.0073	0.109302	0.74094	0.950846	0.378037	0.218224	0.159813	0.0353222	8.26143	55.129	28.3974	26.4174	52.8261	16.4205	39.8228	NA	NA	NA
Malignant	TKO_vs_DKO	Cnot3	0.208602	5.16973	0.172539	0.677865	0.935403	0.349452	0.370747	-0.0212948	0.0352399	25.072	41.3468	34.3732	34.8812	32.4742	37.0744	46.7369	NA	NA	NA
Malignant	TKO_vs_DKO	Rpl9-ps6	0.228579	6.14179	0.146883	0.701532	0.942029	0.556575	0.555338	0.00123627	0.0352338	54.583	79.9371	59.7087	26.9303	58.1308	115.713	99.0891	NA	NA	NA
Malignant	TKO_vs_DKO	Dcp2	0.240453	4.88057	0.132669	0.715681	0.944922	0.3404	0.332421	0.00797938	0.0352119	13.8102	16.5387	47.4607	12.824	46.4321	36.3047	30.273	NA	NA	NA
Malignant	TKO_vs_DKO	D2hgdh	0.281841	1.7533	0.10124	0.750347	0.953736	0.0288232	0.0484943	-0.0196711	0.0351698	2.34279	2.75645	3.50646	4.36015	2.70282	6.15768	1.10778	NA	NA	NA
Malignant	TKO_vs_DKO	Shroom1	0.322939	1.03895	0.0791846	0.778405	0.959944	0.0108385	0.0332421	-0.0224036	0.0351515	1.97288	0	2.07425	2.30831	0.403406	5.51626	0.477492	NA	NA	NA
Malignant	TKO_vs_DKO	Gm13986	0.348436	0.721759	0.0680941	0.794132	0.96216	0.0225107	0.0148612	0.00764955	0.0351477	0.0411017	2.75645	2.12363	0.512959	3.3281	2.30913	0.59209	NA	NA	NA
Malignant	TKO_vs_DKO	Gm26513	0.302493	-0.425891	0.0889709	0.76549	0.957097	0.0104812	0.009386	0.00109518	0.035146	0.287712	0	0.938349	0.512959	1.10937	0.51314	0.59209	NA	NA	NA
Malignant	TKO_vs_DKO	Sirt6	0.250459	2.61408	0.124577	0.724122	0.947154	0.0715817	0.100508	-0.0289267	0.0351407	7.5627	2.75645	4.4942	10.0027	5.9099	4.61826	5.6726	NA	NA	NA
Malignant	TKO_vs_DKO	Prex1	0.295004	3.8827	0.0920382	0.761602	0.956841	0.0512149	0.1228	-0.0715853	0.0350695	6.45296	22.0516	12.4455	29.7516	3.79202	28.8641	1.62347	NA	NA	NA
Malignant	TKO_vs_DKO	Tppp3	0.243653	4.33892	0.112014	0.737862	0.950109	0.228085	0.138052	0.0900324	0.0350644	13.1114	33.0774	12.0504	7.69438	35.9838	10.7759	30.4258	NA	NA	NA
Malignant	TKO_vs_DKO	Pcdh18	0.240762	5.09349	0.132852	0.715493	0.944922	0.244521	0.261635	-0.0171135	0.0350157	9.28897	49.6161	36.7932	51.2959	20.1501	41.5644	31.7818	NA	NA	NA
Malignant	TKO_vs_DKO	Gm2115	0.349189	1.53308	0.067964	0.794325	0.96216	0.0370414	0.0363707	0.000670701	0.034943	4.23347	2.75645	0.345708	0.256479	0.181533	5.38797	6.26469	NA	NA	NA
Malignant	TKO_vs_DKO	Ociad1	0.209613	6.21593	0.168565	0.68139	0.93631	0.611601	0.632773	-0.021172	0.034938	63.6254	55.129	84.1057	51.8088	108.456	66.8365	88.4697	NA	NA	NA
Malignant	TKO_vs_DKO	Gm41043	0.381851	-3.1156	0.0576128	0.81031	0.965572	0	0.000391083	-0.000391083	0.0348817	0	0	0.0493868	0	0.0605109	0	0.0190997	NA	NA	NA
Malignant	TKO_vs_DKO	Gm13874	0.381851	-3.1156	0.0576128	0.81031	0.965572	0	0	0	0.0348817	0	0	0.0493868	0	0.0605109	0	0.0190997	NA	NA	NA
Malignant	TKO_vs_DKO	Vmn1r44	0.381851	-3.1156	0.0576128	0.81031	0.965572	0	0	0	0.0348817	0	0	0.0493868	0	0.0605109	0	0.0190997	NA	NA	NA
Malignant	TKO_vs_DKO	Inhbe	0.381851	-3.1156	0.0576128	0.81031	0.965572	0	0	0	0.0348817	0	0	0.0493868	0	0.0605109	0	0.0190997	NA	NA	NA
Malignant	TKO_vs_DKO	A330076C08Rik	0.381851	-3.1156	0.0576128	0.81031	0.965572	0	0	0	0.0348817	0	0	0.0493868	0	0.0605109	0	0.0190997	NA	NA	NA
Malignant	TKO_vs_DKO	Tmem114	0.381851	-3.1156	0.0576128	0.81031	0.965572	0	0	0	0.0348817	0	0	0.0493868	0	0.0605109	0	0.0190997	NA	NA	NA
Malignant	TKO_vs_DKO	Gm49632	0.381851	-3.1156	0.0576128	0.81031	0.965572	0	0	0	0.0348817	0	0	0.0493868	0	0.0605109	0	0.0190997	NA	NA	NA
Malignant	TKO_vs_DKO	Ancv1r	0.381851	-3.1156	0.0576128	0.81031	0.965572	0	0	0	0.0348817	0	0	0.0493868	0	0.0605109	0	0.0190997	NA	NA	NA
Malignant	TKO_vs_DKO	Zfp7	0.266629	2.12426	0.110155	0.739968	0.950624	0.0560981	0.0574892	-0.0013911	0.0348717	3.08262	5.5129	3.80278	4.10367	1.95652	5.51626	6.58939	NA	NA	NA
Malignant	TKO_vs_DKO	Cdr2	0.245547	3.34241	0.127304	0.721244	0.946451	0.104097	0.12984	-0.0257425	0.0348706	4.43898	8.26936	14.1246	10.7721	6.69654	15.2659	10.3711	NA	NA	NA
Malignant	TKO_vs_DKO	Calcb	0.39481	-0.874584	0.0540237	0.816204	0.966495	0.00357313	0.0070395	-0.00346637	0.0348232	0.780931	0	0	0	0.141192	0.25657	1.35608	NA	NA	NA
Malignant	TKO_vs_DKO	Miga2	0.24164	2.75971	0.130747	0.717658	0.945694	0.0836112	0.0969887	-0.0133774	0.0348222	6.00084	5.5129	6.27213	7.69438	4.51815	7.95368	8.44205	NA	NA	NA
Malignant	TKO_vs_DKO	Rpe	0.246376	3.81772	0.123483	0.725287	0.947235	0.119343	0.228784	-0.109441	0.0347787	15.9063	2.75645	16.0507	18.21	6.09143	24.759	11.7654	NA	NA	NA
Malignant	TKO_vs_DKO	Zmat3	0.23297	3.35708	0.13857	0.709707	0.943075	0.141972	0.152131	-0.010159	0.0346977	7.68601	5.5129	12.8406	7.4379	10.9525	11.2891	13.8473	NA	NA	NA
Malignant	TKO_vs_DKO	Ap3s1	0.214617	6.1749	0.159024	0.690057	0.938395	0.592425	0.588971	0.00345351	0.0346974	46.7737	60.6419	90.2297	48.2181	78.1196	64.784	115.496	NA	NA	NA
Malignant	TKO_vs_DKO	Ica1	0.305663	2.71766	0.0760037	0.782788	0.961173	0.118271	0.0524052	0.0658654	0.0346502	5.26101	13.7823	0.987736	4.87311	8.51187	0.51314	14.2293	NA	NA	NA
Malignant	TKO_vs_DKO	Ccdc166	0.258427	1.91495	0.114964	0.734562	0.948804	0.0459743	0.0551427	-0.00916847	0.0346247	2.95932	2.75645	3.80278	4.36015	2.46078	4.61826	4.41202	NA	NA	NA
Malignant	TKO_vs_DKO	5730405O15Rik	0.324921	-1.87852	0.0761187	0.782628	0.961173	0.0026203	0.00195542	0.000664879	0.0346091	0.0822033	0	0.246934	0	0.100852	0.384855	0.267395	NA	NA	NA
Malignant	TKO_vs_DKO	4930412C18Rik	0.303967	-1.15781	0.0858869	0.769473	0.957991	0.00524059	0.00547517	-0.000234575	0.0345936	0.164407	0	0.493868	0.256479	0.262214	0.51314	0.496591	NA	NA	NA
Malignant	TKO_vs_DKO	Dusp28	0.23222	3.43715	0.138515	0.709762	0.943075	0.150191	0.155651	-0.00546059	0.0345756	11.5085	8.26936	8.84024	8.7203	17.6692	8.5951	10.734	NA	NA	NA
Malignant	TKO_vs_DKO	Gm15764	0.314703	-2.20574	0.0798802	0.77746	0.959707	0.00190567	0.00117325	0.000732419	0.0344292	0.0822033	0	0.14816	0.256479	0.121022	0	0.190997	NA	NA	NA
Malignant	TKO_vs_DKO	Gbp10	0.407259	-1.88006	0.0495778	0.8238	0.968911	0.00369223	0.00156433	0.0021279	0.0343554	0	0	0.296321	0	0.504258	0	0.133698	NA	NA	NA
Malignant	TKO_vs_DKO	Fip1l1	0.209286	6.49118	0.163477	0.685975	0.936757	0.643997	0.661713	-0.0177158	0.0342692	98.6029	66.1549	81.0931	68.2235	141.192	68.6325	103.864	NA	NA	NA
Malignant	TKO_vs_DKO	Plgrkt	0.210507	6.6093	0.157921	0.691078	0.938501	0.668652	0.65702	0.0116318	0.0341736	125.812	88.2065	54.2761	107.978	125.217	67.6062	113.261	NA	NA	NA
Malignant	TKO_vs_DKO	Bcl7c	0.207837	6.74534	0.157978	0.691025	0.938501	0.69283	0.669535	0.0232953	0.0341361	65.6393	118.527	112.948	81.8169	114.325	92.7501	164.735	NA	NA	NA
Malignant	TKO_vs_DKO	Dync1li2	0.215748	5.64755	0.152353	0.696296	0.940981	0.476417	0.470473	0.00594413	0.0341185	25.7296	44.1032	67.3142	36.1636	69.164	46.1826	60.9852	NA	NA	NA
Malignant	TKO_vs_DKO	H2-T24	0.391299	-1.4457	0.0526034	0.818594	0.967252	0.00464507	0.00195542	0.00268965	0.0341077	0.0411017	2.75645	0.14816	0.256479	0.705961	0.25657	0.0190997	NA	NA	NA
Malignant	TKO_vs_DKO	Arhgdia	0.204228	7.48951	0.165307	0.684317	0.936706	0.714507	0.824013	-0.109506	0.0340485	168.476	135.066	190.386	198.771	117.795	240.278	205.532	NA	NA	NA
Malignant	TKO_vs_DKO	Mrps23	0.207866	5.76945	0.162174	0.687163	0.93706	0.487137	0.545561	-0.0584245	0.0339854	65.5571	33.0774	48.7448	37.446	69.3657	67.7345	57.5091	NA	NA	NA
Malignant	TKO_vs_DKO	Ing5	0.220742	4.17985	0.14612	0.702271	0.942029	0.201644	0.254595	-0.0529516	0.0339779	16.1118	5.5129	24.1995	20.2619	22.8328	18.9862	15.8336	NA	NA	NA
Malignant	TKO_vs_DKO	Usp40	0.236432	3.75814	0.128647	0.719839	0.946451	0.114221	0.186547	-0.0723257	0.0339306	10.1932	5.5129	18.4213	20.0054	8.51187	20.3973	9.30154	NA	NA	NA
Malignant	TKO_vs_DKO	Slc10a6	0.333809	1.82957	0.0651925	0.79847	0.962561	0.0632444	0.023465	0.0397794	0.0339249	1.02754	8.26936	2.12363	0.512959	12.5459	1.53942	0.534791	NA	NA	NA
Malignant	TKO_vs_DKO	Poc5	0.241357	3.48572	0.124841	0.723842	0.94706	0.12637	0.15174	-0.0253706	0.0338978	15.1665	11.0258	4.24727	16.6712	11.8198	8.08196	10.8868	NA	NA	NA
Malignant	TKO_vs_DKO	C030013C21Rik	0.310279	0.724594	0.0795396	0.777922	0.959873	0.010243	0.0199452	-0.00970228	0.0338434	1.27415	2.75645	1.08651	3.84719	0.806813	2.18085	0.362894	NA	NA	NA
Malignant	TKO_vs_DKO	Gm26632	0.338646	-0.368748	0.0669749	0.795793	0.96216	0.0142925	0.0070395	0.00725302	0.0338372	0.287712	2.75645	0.493868	0.256479	1.85567	0.128285	0.515691	NA	NA	NA
Malignant	TKO_vs_DKO	Hk2	0.211125	5.86717	0.127367	0.721178	0.946451	0.457599	0.330074	0.127525	0.0337928	35.7995	93.7194	35.9042	50.7829	99.2581	38.9987	56.0193	NA	NA	NA
Malignant	TKO_vs_DKO	Serpinh1	0.247493	9.09665	0.10684	0.74377	0.951525	0.701286	0.948377	-0.247091	0.0337606	457.872	245.324	777.546	915.631	89.6974	926.86	416.602	NA	NA	NA
Malignant	TKO_vs_DKO	Gm47739	0.415081	-2.59423	0.0464109	0.829431	0.97007	0	0	0	0.0337128	0.0411017	0	0.0987736	0.256479	0.0201703	0.25657	0	NA	NA	NA
Malignant	TKO_vs_DKO	Manf	0.221433	8.28811	0.143142	0.705178	0.942254	0.817889	0.871725	-0.0538352	0.0336891	216.482	151.605	484.682	233.653	247.369	342.393	508.834	NA	NA	NA
Malignant	TKO_vs_DKO	Ggnbp2	0.215816	6.65263	0.150235	0.698311	0.941345	0.664126	0.664059	6.63295164671229e-05	0.0336589	124.949	82.6936	67.6599	64.8893	161.302	69.9154	131.234	NA	NA	NA
Malignant	TKO_vs_DKO	Cenpc1	0.214104	4.59427	0.150566	0.697995	0.941336	0.244283	0.238561	0.00572218	0.0336232	13.358	33.0774	22.7673	27.4433	23.0547	21.9367	28.3248	NA	NA	NA
Malignant	TKO_vs_DKO	Vwa5b2	0.348316	-1.87059	0.0633908	0.801215	0.963629	0.00297761	0.00117325	0.00180436	0.0335863	0.123305	0	0.197547	0	0.504258	0.128285	0.0381993	NA	NA	NA
Malignant	TKO_vs_DKO	Tiam2	0.232615	4.58309	0.126827	0.721745	0.946451	0.169485	0.307783	-0.138297	0.0335721	30.8262	11.0258	20.5943	50.0135	13.2922	24.1176	15.6235	NA	NA	NA
Malignant	TKO_vs_DKO	Samhd1	0.22514	6.3388	0.131981	0.716387	0.945442	0.423416	0.593664	-0.170249	0.0335573	115.66	41.3468	61.1903	131.83	92.2994	90.8258	30.9224	NA	NA	NA
Malignant	TKO_vs_DKO	Cfap36	0.19976	5.65653	0.168125	0.681783	0.936337	0.440091	0.524834	-0.0847433	0.0334695	54.3364	30.321	51.6092	47.7052	59.0183	54.2646	53.4982	NA	NA	NA
Malignant	TKO_vs_DKO	Cdc42se2	0.221369	4.42397	0.141471	0.706823	0.942915	0.271439	0.275323	-0.00388386	0.0333585	23.7979	19.2952	15.3593	19.4924	37.4563	13.4699	20.2838	NA	NA	NA
Malignant	TKO_vs_DKO	Acot6	0.305691	0.374749	0.0795931	0.77785	0.959873	0.0154836	0.0183809	-0.00289735	0.0333525	0.24661	0	2.12363	2.05183	1.67414	0.76971	0.802186	NA	NA	NA
Malignant	TKO_vs_DKO	Mutyh	0.26403	1.71144	0.103507	0.74766	0.952663	0.0428776	0.0465389	-0.00366135	0.0333463	2.63051	2.75645	3.06198	5.12959	2.33976	1.79599	4.46932	NA	NA	NA
Malignant	TKO_vs_DKO	Grina	0.218898	6.2254	0.135614	0.712681	0.94395	0.579443	0.544779	0.0346636	0.0333172	78.7508	66.1549	59.8568	41.0367	146.921	42.7189	86.9226	NA	NA	NA
Malignant	TKO_vs_DKO	Mcpt8	0.337487	-0.0430803	0.0648408	0.799002	0.962677	0.0150071	0.00391083	0.0110963	0.0332537	0.123305	0	1.53099	0	0.806813	0.76971	1.94817	NA	NA	NA
Malignant	TKO_vs_DKO	Chd1	0.210815	6.07024	0.153209	0.695488	0.940358	0.555979	0.556512	-0.000532499	0.0332477	59.7207	52.3726	71.4627	38.7284	113.962	62.6031	69.7329	NA	NA	NA
Malignant	TKO_vs_DKO	Fnbp4	0.223698	5.23434	0.137042	0.711239	0.943307	0.388399	0.454048	-0.0656485	0.0332465	45.1707	22.0516	33.3855	24.3655	77.6557	32.5844	25.7846	NA	NA	NA
Malignant	TKO_vs_DKO	Rad50	0.208193	5.65839	0.154777	0.694011	0.939686	0.432944	0.507626	-0.0746819	0.0332107	50.0618	24.8081	60.5482	34.3682	62.8305	63.5011	54.5487	NA	NA	NA
Malignant	TKO_vs_DKO	Ccnh	0.21195	4.93659	0.151309	0.697287	0.941169	0.310981	0.335549	-0.0245681	0.0332089	37.197	30.321	16.9397	28.2127	25.0112	34.3804	41.6373	NA	NA	NA
Malignant	TKO_vs_DKO	Hoxb5os	0.55585	-0.692348	0.0261434	0.871551	0.979641	0	0	0	0.0331884	0	2.75645	0	4.10367	0	0	0	NA	NA	NA
Malignant	TKO_vs_DKO	Zfp281	0.213787	4.93045	0.147086	0.701336	0.942029	0.294545	0.366054	-0.0715089	0.0331075	30.1686	22.0516	29.9284	26.4174	45.5244	40.4098	17.2279	NA	NA	NA
Malignant	TKO_vs_DKO	Gm45464	0.303107	-1.08944	0.0795011	0.777975	0.959873	0.0054788	0.00547517	3.63321789637397e-06	0.0330493	0.205508	0	0.493868	0.256479	0.64545	0.51314	0.190997	NA	NA	NA
Malignant	TKO_vs_DKO	Map3k8	0.267922	3.50092	0.0967725	0.755738	0.955475	0.163411	0.149785	0.0136262	0.0330311	15.0843	11.0258	4.24727	6.66846	30.8404	6.0294	4.41202	NA	NA	NA
Malignant	TKO_vs_DKO	Gm10847	0.334336	-1.57797	0.0664416	0.79659	0.96216	0.00214388	0.00391083	-0.00176695	0.0330208	0.24661	0	0.197547	0.769438	0.0403406	0.128285	0.343794	NA	NA	NA
Malignant	TKO_vs_DKO	Comt	0.216785	7.06755	0.134532	0.713778	0.944085	0.578728	0.777865	-0.199137	0.0330041	123.552	99.2323	143.765	150.297	48.9534	142.14	229.272	NA	NA	NA
Malignant	TKO_vs_DKO	Slc39a6	0.219303	5.3503	0.14074	0.707547	0.942915	0.439852	0.439969	-0.000116403	0.0329492	34.6898	22.0516	52.3006	20.2619	50.7888	36.5612	66.1421	NA	NA	NA
Malignant	TKO_vs_DKO	AW551984	0.378011	1.621	0.0474819	0.827504	0.969681	0.0711053	0.0121236	0.0589817	0.0329171	1.27415	8.26936	0.296321	0	6.87808	0	6.79948	NA	NA	NA
Malignant	TKO_vs_DKO	Rab40b	0.258039	2.51077	0.105282	0.745581	0.952292	0.0658647	0.0672663	-0.00140163	0.0329015	3.86356	8.26936	4.59297	9.23326	8.22949	2.43742	3.97273	NA	NA	NA
Malignant	TKO_vs_DKO	Lsmem2	0.426072	-1.46738	0.0422491	0.837146	0.971322	0.00131015	0.00117325	0.000136898	0.0328968	0	2.75645	0.14816	0.769438	0.0201703	0.76971	0.114598	NA	NA	NA
Malignant	TKO_vs_DKO	Nr1i3	0.381639	-2.77942	0.0516851	0.820157	0.967766	0.000476417	0	0.000476417	0.032876	0	0	0.0987736	0.256479	0.0806813	0	0.0190997	NA	NA	NA
Malignant	TKO_vs_DKO	Gm26626	0.381639	-2.77942	0.0516851	0.820157	0.967766	0.000476417	0	0.000476417	0.032876	0	0	0.0987736	0.256479	0.0806813	0	0.0190997	NA	NA	NA
Malignant	TKO_vs_DKO	Vwa8	0.235487	3.5368	0.123007	0.725796	0.947235	0.141615	0.186547	-0.0449317	0.0328425	13.1114	2.75645	12.5443	7.4379	7.76557	16.1639	18.2593	NA	NA	NA
Malignant	TKO_vs_DKO	Rad17	0.211577	5.00469	0.148479	0.699993	0.941609	0.354812	0.360188	-0.0053759	0.0327755	42.0881	27.5645	17.9768	25.6479	37.9404	28.6076	43.6045	NA	NA	NA
Malignant	TKO_vs_DKO	Zfp41	0.260511	2.28451	0.100969	0.75067	0.953779	0.0727727	0.065702	0.00707075	0.0326764	4.31567	5.5129	3.65462	6.41198	4.37696	1.53942	8.02186	NA	NA	NA
Malignant	TKO_vs_DKO	Gabpb2	0.204178	5.11261	0.154228	0.694527	0.939854	0.318247	0.416504	-0.0982569	0.0326357	42.7868	22.0516	28.0517	48.2181	28.2788	31.943	38.8869	NA	NA	NA
Malignant	TKO_vs_DKO	Atp9b	0.216607	4.13971	0.140531	0.707754	0.943048	0.228085	0.264372	-0.0362875	0.0325593	18.8657	8.26936	18.4213	13.0804	27.3106	19.2428	15.5471	NA	NA	NA
Malignant	TKO_vs_DKO	Gfm2	0.225779	3.10606	0.130936	0.717463	0.945686	0.109695	0.109894	-0.000199315	0.0325574	7.4394	11.0258	6.3709	7.95086	8.71358	9.62138	9.39704	NA	NA	NA
Malignant	TKO_vs_DKO	Bbs1	0.277946	1.27901	0.0902065	0.763915	0.957072	0.0260838	0.0414548	-0.015371	0.0325149	3.82245	0	0.987736	4.36015	1.67414	2.05256	2.19646	NA	NA	NA
Malignant	TKO_vs_DKO	2300009A05Rik	0.228522	5.59116	0.123879	0.724865	0.947235	0.515245	0.497849	0.0173963	0.0324899	53.0622	30.321	46.2754	20.0054	96.0309	25.1439	64.0794	NA	NA	NA
Malignant	TKO_vs_DKO	Zfp128	0.276296	-0.626688	0.0910526	0.762843	0.957065	0.00762268	0.00899492	-0.00137224	0.0324827	0.49322	0	0.543255	0.769438	0.484088	0.51314	0.687588	NA	NA	NA
Malignant	TKO_vs_DKO	Znfx1	0.232033	3.75606	0.123562	0.725202	0.947235	0.163888	0.168166	-0.00427825	0.0323787	9.00126	13.7823	14.3222	9.23326	24.0834	16.1639	7.37247	NA	NA	NA
Malignant	TKO_vs_DKO	Sprtn	0.235927	3.11205	0.119915	0.729126	0.947783	0.116246	0.11928	-0.00303458	0.0323689	7.3983	8.26936	7.80312	6.41198	15.1277	9.4931	5.21421	NA	NA	NA
Malignant	TKO_vs_DKO	Mrpl33	0.193819	8.05402	0.166979	0.68281	0.936337	0.815746	0.892061	-0.0763154	0.0323028	240.486	226.029	269.059	257.505	242.871	350.218	272.934	NA	NA	NA
Malignant	TKO_vs_DKO	Senp8	0.325078	1.69361	0.0671034	0.795602	0.96216	0.0453788	0.0508408	-0.00546208	0.0322826	0.0822033	0	6.71661	1.79536	0.968175	4.48998	6.05459	NA	NA	NA
Malignant	TKO_vs_DKO	Gm46212	0.365872	-3.12034	0.0539574	0.816315	0.966495	0	0	0	0.0322487	0	0	0.0493868	0	0.0201703	0	0.057299	NA	NA	NA
Malignant	TKO_vs_DKO	Gm36635	0.365872	-3.12034	0.0539574	0.816315	0.966495	0	0	0	0.0322487	0	0	0.0493868	0	0.0201703	0	0.057299	NA	NA	NA
Malignant	TKO_vs_DKO	Tmem249	0.365872	-3.12034	0.0539574	0.816315	0.966495	0	0	0	0.0322487	0	0	0.0493868	0	0.0201703	0	0.057299	NA	NA	NA
Malignant	TKO_vs_DKO	Zfyve21	0.229563	5.20904	0.121386	0.727536	0.947764	0.390543	0.373876	0.0166675	0.0322417	22.1538	33.0774	45.3865	26.1609	23.2765	21.4236	86.1968	NA	NA	NA
Malignant	TKO_vs_DKO	Crlf1	0.311445	3.97629	0.0714149	0.789288	0.96216	0.0215579	0.0868205	-0.0652626	0.0321418	3.32923	22.0516	17.4335	60.2726	3.04572	4.36169	1.50887	NA	NA	NA
Malignant	TKO_vs_DKO	Gm2415	0.317856	0.764567	0.0691479	0.792581	0.96216	0.0123869	0.0199452	-0.0075584	0.0320914	0.452118	2.75645	1.97547	5.12959	0.363066	0.76971	1.24148	NA	NA	NA
Malignant	TKO_vs_DKO	Slc3a2	0.209549	6.86431	0.140986	0.707302	0.942915	0.671034	0.657411	0.0136228	0.0319445	139.211	110.258	71.3639	69.5059	138.752	92.3653	193.04	NA	NA	NA
Malignant	TKO_vs_DKO	Gm27232	0.401254	-3.12415	0.0446357	0.832675	0.970713	0.000476417	0	0.000476417	0.0319247	0.0411017	0	0	0	0.0806813	0	0	NA	NA	NA
Malignant	TKO_vs_DKO	Gm48696	0.401254	-3.12415	0.0446357	0.832675	0.970713	0.000476417	0	0.000476417	0.0319247	0.0411017	0	0	0	0.0806813	0	0	NA	NA	NA
Malignant	TKO_vs_DKO	Kncn	0.401254	-3.12415	0.0446357	0.832675	0.970713	0.000476417	0.000391083	8.53340408481757e-05	0.0319122	0.0411017	0	0	0	0.0806813	0	0	NA	NA	NA
Malignant	TKO_vs_DKO	Brinp2	0.401254	-3.12415	0.0446357	0.832675	0.970713	0	0	0	0.0319095	0.0411017	0	0	0	0.0806813	0	0	NA	NA	NA
Malignant	TKO_vs_DKO	Gckr	0.401254	-3.12415	0.0446357	0.832675	0.970713	0	0	0	0.0319095	0.0411017	0	0	0	0.0806813	0	0	NA	NA	NA
Malignant	TKO_vs_DKO	Hgfac	0.401254	-3.12415	0.0446357	0.832675	0.970713	0	0	0	0.0319095	0.0411017	0	0	0	0.0806813	0	0	NA	NA	NA
Malignant	TKO_vs_DKO	Klb	0.401254	-3.12415	0.0446357	0.832675	0.970713	0	0	0	0.0319095	0.0411017	0	0	0	0.0806813	0	0	NA	NA	NA
Malignant	TKO_vs_DKO	Gm17135	0.401254	-3.12415	0.0446357	0.832675	0.970713	0	0	0	0.0319095	0.0411017	0	0	0	0.0806813	0	0	NA	NA	NA
Malignant	TKO_vs_DKO	Vmn1r55	0.401254	-3.12415	0.0446357	0.832675	0.970713	0	0	0	0.0319095	0.0411017	0	0	0	0.0806813	0	0	NA	NA	NA
Malignant	TKO_vs_DKO	Olfr221	0.401254	-3.12415	0.0446357	0.832675	0.970713	0	0	0	0.0319095	0.0411017	0	0	0	0.0806813	0	0	NA	NA	NA
Malignant	TKO_vs_DKO	Erich5	0.401254	-3.12415	0.0446357	0.832675	0.970713	0	0	0	0.0319095	0.0411017	0	0	0	0.0806813	0	0	NA	NA	NA
Malignant	TKO_vs_DKO	Sox6	0.373581	2.9271	0.0505291	0.822145	0.968052	0.00857551	0.00860383	-2.83205e-05	0.0317736	0.534322	22.0516	0.592642	32.8294	0.161363	2.95056	0.152797	NA	NA	NA
Malignant	TKO_vs_DKO	Anxa7	0.195285	6.02916	0.160137	0.68903	0.938017	0.47999	0.543997	-0.0640064	0.0317191	69.4207	63.3984	48.2509	67.4541	78.9869	51.314	77.5446	NA	NA	NA
Malignant	TKO_vs_DKO	Catsper2	0.268251	1.49729	0.0899926	0.764187	0.957072	0.0483564	0.037544	0.0108124	0.0316707	1.43856	2.75645	3.30892	1.53888	5.02241	1.53942	3.32334	NA	NA	NA
Malignant	TKO_vs_DKO	Pkn2	0.199223	7.24751	0.154723	0.694062	0.939686	0.767747	0.811889	-0.0441424	0.0316588	181.299	104.745	131.715	126.957	211.889	124.052	180.893	NA	NA	NA
Malignant	TKO_vs_DKO	Trpv2	0.274786	2.24068	0.0873397	0.767587	0.957582	0.0339447	0.0539695	-0.0200248	0.031578	1.23305	5.5129	6.32151	9.74621	1.91618	5.64454	2.96045	NA	NA	NA
Malignant	TKO_vs_DKO	Gm41409	0.322503	-1.20877	0.0652357	0.798404	0.962561	0.00631253	0.00508408	0.00122845	0.0315722	0.123305	0	0.493868	0	0.826983	0.25657	0.210096	NA	NA	NA
Malignant	TKO_vs_DKO	Clcc1	0.207099	5.25882	0.141805	0.706493	0.942915	0.384469	0.48025	-0.0957815	0.0315362	54.0487	13.7823	33.2867	41.5496	48.3886	31.943	41.7328	NA	NA	NA
Malignant	TKO_vs_DKO	Tbc1d10b	0.211331	3.65506	0.137737	0.710541	0.943075	0.151739	0.183418	-0.0316791	0.0313953	12.7826	8.26936	11.9516	14.3628	12.6468	11.2891	15.146	NA	NA	NA
Malignant	TKO_vs_DKO	Orc4	0.204125	5.036	0.146289	0.702108	0.942029	0.37768	0.391083	-0.0134035	0.0313585	29.5932	19.2952	38.9662	22.3137	45.6252	31.6864	39.7464	NA	NA	NA
Malignant	TKO_vs_DKO	Pqlc2	0.228525	3.02844	0.119013	0.730107	0.947784	0.0873035	0.134924	-0.0476203	0.0312904	8.63135	2.75645	8.39576	10.0027	8.45136	11.2891	5.19511	NA	NA	NA
Malignant	TKO_vs_DKO	Arhgef6	0.285201	4.51505	0.0768025	0.781678	0.960919	0.0615769	0.214705	-0.153128	0.0312239	9.20677	30.321	22.6685	55.9125	4.51815	37.4592	1.31788	NA	NA	NA
Malignant	TKO_vs_DKO	Atpsckmt	0.219717	4.51709	0.118781	0.73036	0.947784	0.278942	0.239734	0.0392083	0.0311589	9.45338	27.5645	27.1627	14.8758	19.6257	21.4236	40.2048	NA	NA	NA
Malignant	TKO_vs_DKO	BC052040	0.263332	1.46188	0.0919851	0.761669	0.956841	0.045617	0.0457567	-0.000139786	0.0311347	1.52076	0	4.04972	1.79536	3.59032	2.05256	3.83903	NA	NA	NA
Malignant	TKO_vs_DKO	Ccl27a	0.283909	3.30579	0.0794679	0.77802	0.959873	0.0462125	0.109894	-0.0636819	0.0310742	9.08347	13.7823	4.74113	17.6971	4.57866	19.8842	0.59209	NA	NA	NA
Malignant	TKO_vs_DKO	Cfap45	0.305925	2.76453	0.0688571	0.793008	0.96216	0.0240591	0.103246	-0.0791869	0.0310066	7.06948	0	8.59331	3.07775	1.14971	23.6045	0.974083	NA	NA	NA
Malignant	TKO_vs_DKO	Pnkp	0.214692	3.35552	0.130858	0.717544	0.945694	0.120414	0.143919	-0.0235042	0.0309653	8.63135	8.26936	10.4206	10.7721	9.35903	12.7002	10.352	NA	NA	NA
Malignant	TKO_vs_DKO	Hspb8	0.275927	4.97055	0.0643854	0.799694	0.962966	0.383635	0.228393	0.155242	0.0309442	44.8419	38.5903	1.18528	8.7203	48.0457	4.48998	73.4573	NA	NA	NA
Malignant	TKO_vs_DKO	Kat5	0.212877	3.93626	0.132572	0.71578	0.944922	0.181634	0.207665	-0.0260311	0.0309351	19.1534	13.7823	8.74147	17.9536	13.4536	14.6245	18.5458	NA	NA	NA
Malignant	TKO_vs_DKO	Ftl1-ps1	0.223395	3.67874	0.121359	0.727565	0.947764	0.147332	0.184591	-0.0372593	0.0308999	10.8097	8.26936	14.4209	9.23326	7.36216	20.1408	17.5908	NA	NA	NA
Malignant	TKO_vs_DKO	Thap3	0.206164	5.21064	0.139136	0.709141	0.943075	0.41889	0.416113	0.00277732	0.030859	30.4563	33.0774	38.176	20.0054	59.4823	32.4561	44.2921	NA	NA	NA
Malignant	TKO_vs_DKO	Poll	0.248681	2.2744	0.100053	0.751766	0.95441	0.0487137	0.0793899	-0.0306762	0.0308448	5.71313	2.75645	3.45708	7.95086	2.13805	5.51626	5.00411	NA	NA	NA
Malignant	TKO_vs_DKO	Stradb	0.229425	2.60412	0.115446	0.734027	0.948699	0.0857551	0.0852562	0.000498962	0.0308243	5.79533	5.5129	5.03745	4.87311	8.22949	6.15768	6.05459	NA	NA	NA
Malignant	TKO_vs_DKO	Rcan3	0.211149	4.47344	0.133434	0.714898	0.944825	0.260243	0.294877	-0.0346338	0.0308132	30.2508	13.7823	14.9642	22.8267	29.4688	14.4962	27.5799	NA	NA	NA
Malignant	TKO_vs_DKO	1110002O04Rik	0.333834	-1.58494	0.0585364	0.808824	0.965572	0.00416865	0.00312867	0.00103999	0.0307934	0.0411017	0	0.395095	0.256479	0.201703	0	0.515691	NA	NA	NA
Malignant	TKO_vs_DKO	Uaca	0.217796	5.19047	0.123359	0.725419	0.947235	0.264412	0.379351	-0.114939	0.0307642	23.5924	24.8081	49.9301	45.6533	44.4554	52.0837	13.3316	NA	NA	NA
Malignant	TKO_vs_DKO	Smim7	0.197418	6.32805	0.145783	0.702599	0.942029	0.539424	0.665233	-0.125809	0.0307417	69.6262	41.3468	107.416	87.203	65.1703	96.5987	92.3278	NA	NA	NA
Malignant	TKO_vs_DKO	Dbr1	0.215025	3.98274	0.127755	0.720771	0.946451	0.214388	0.20923	0.00515824	0.0307349	15.0021	16.5387	12.3467	14.8758	24.2044	8.72339	18.4312	NA	NA	NA
Malignant	TKO_vs_DKO	Nfib	0.204525	7.43844	0.13879	0.709487	0.943075	0.771558	0.765741	0.00581678	0.0306628	171.764	187.439	120.603	164.147	265.744	87.6187	216.514	NA	NA	NA
Malignant	TKO_vs_DKO	Zfp768	0.2415	2.08954	0.104044	0.74703	0.952663	0.0583611	0.0754791	-0.017118	0.0305979	5.21991	0	3.80278	4.87311	4.94173	3.59198	4.60302	NA	NA	NA
Malignant	TKO_vs_DKO	Ubfd1	0.215639	4.74942	0.127009	0.721553	0.946451	0.251906	0.278842	-0.0269367	0.0305851	12.0428	33.0774	30.4223	21.8007	18.5365	43.1038	29.6427	NA	NA	NA
Malignant	TKO_vs_DKO	Gm32856	0.281761	1.51084	0.0785983	0.779206	0.960271	0.0429967	0.0426281	0.000368585	0.0305393	0.945338	0	4.88929	1.2824	1.4926	2.82227	6.0164	NA	NA	NA
Malignant	TKO_vs_DKO	Flvcr1	0.226077	3.01934	0.116198	0.733196	0.948626	0.0937351	0.123191	-0.0294561	0.0304971	10.7686	5.5129	4.69175	9.23326	8.87494	9.74967	6.47479	NA	NA	NA
Malignant	TKO_vs_DKO	Nox1	0.303753	-0.968468	0.0683621	0.793737	0.96216	0.00738447	0.00664842	0.000736053	0.030496	0.328813	0	0.444481	0.512959	0.685791	0	0.534791	NA	NA	NA
Malignant	TKO_vs_DKO	Gm47551	0.302581	-2.42816	0.0685861	0.793407	0.96216	0.000952835	0	0.000952835	0.0304397	0.123305	0	0.0493868	0	0.0806813	0.128285	0.152797	NA	NA	NA
Malignant	TKO_vs_DKO	Gm41307	0.39384	-0.561036	0.0416643	0.838261	0.971322	0.0126251	0.0070395	0.00558556	0.0303449	0	0	1.03712	0	0.806813	0	1.43248	NA	NA	NA
Malignant	TKO_vs_DKO	Flii	0.197842	5.00511	0.144268	0.704074	0.942066	0.280491	0.359406	-0.0789148	0.0303352	23.6335	30.321	34.6695	43.858	29.8521	38.1007	23.7027	NA	NA	NA
Malignant	TKO_vs_DKO	Trpt1	0.260219	1.69863	0.0896409	0.764634	0.957072	0.0404955	0.056316	-0.0158205	0.0303352	4.9733	0	1.72854	5.12959	4.19543	2.18085	2.19646	NA	NA	NA
Malignant	TKO_vs_DKO	Adam15	0.218102	4.51782	0.118995	0.730128	0.947784	0.190686	0.310911	-0.120225	0.0302237	18.2902	8.26936	32.7928	37.446	11.6988	26.4267	22.6331	NA	NA	NA
Malignant	TKO_vs_DKO	Gm42903	0.310632	-1.62693	0.0646395	0.799308	0.96271	0.00250119	0.00351975	-0.00101856	0.0302201	0.0822033	0	0.345708	0.256479	0.262214	0.51314	0.0763987	NA	NA	NA
Malignant	TKO_vs_DKO	1700007J10Rik	0.334078	-2.79345	0.0565614	0.812016	0.96607	0	0	0	0.0302126	0.0411017	0	0.0493868	0.256479	0.0403406	0	0.057299	NA	NA	NA
Malignant	TKO_vs_DKO	Amz1	0.296565	-0.677821	0.0699363	0.79143	0.96216	0.00750357	0.00860383	-0.00110026	0.0301274	0.452118	0	0.543255	0	0.322725	1.02628	0.840385	NA	NA	NA
Malignant	TKO_vs_DKO	Copz1	0.191033	6.08017	0.150513	0.698045	0.941336	0.511434	0.603833	-0.0923986	0.0300781	68.0643	46.8597	70.3762	57.9643	57.7274	79.2802	91.3346	NA	NA	NA
Malignant	TKO_vs_DKO	Grasp	0.249347	4.51984	0.0881623	0.766527	0.95723	0.330872	0.287446	0.0434256	0.0300432	26.4695	13.7823	20.2486	5.64254	55.2263	5.1314	31.4763	NA	NA	NA
Malignant	TKO_vs_DKO	Trip6	0.207359	6.06475	0.127356	0.72119	0.946451	0.418652	0.555729	-0.137078	0.0299879	87.8753	57.8855	37.9291	67.1976	44.3343	123.025	49.258	NA	NA	NA
Malignant	TKO_vs_DKO	Ciao3	0.208044	3.87044	0.13016	0.718266	0.945863	0.179609	0.206883	-0.0272737	0.0299212	16.0296	11.0258	12.0504	14.3628	21.3402	14.8811	11.2115	NA	NA	NA
Malignant	TKO_vs_DKO	Tpst2	0.200271	6.11106	0.133382	0.714951	0.944833	0.472249	0.630035	-0.157787	0.0299109	87.9986	27.5645	70.9689	73.0966	47.3196	83.0004	90.7043	NA	NA	NA
Malignant	TKO_vs_DKO	Nop9	0.196738	4.46785	0.142278	0.706027	0.942763	0.227251	0.271803	-0.0445518	0.0298016	22.5648	22.0516	16.8409	22.5702	19.6661	25.657	24.9633	NA	NA	NA
Malignant	TKO_vs_DKO	Zfp335os	0.266409	0.532754	0.0830411	0.773218	0.958671	0.0215579	0.0222917	-0.000733863	0.0297574	0.904236	0	1.77793	1.53888	2.21873	0.76971	1.24148	NA	NA	NA
Malignant	TKO_vs_DKO	Patl1	0.214293	4.30231	0.122061	0.72681	0.947512	0.246665	0.256551	-0.00988557	0.0296994	27.7436	16.5387	9.18595	21.0313	20.5939	13.4699	28.2866	NA	NA	NA
Malignant	TKO_vs_DKO	Dis3l	0.232122	2.60257	0.105872	0.744894	0.952015	0.0877799	0.10481	-0.0170304	0.0296984	5.21991	0	8.2476	5.12959	7.58404	6.15768	6.91408	NA	NA	NA
Malignant	TKO_vs_DKO	Nkapl	0.268338	2.23997	0.0811625	0.775728	0.959627	0.0871844	0.084474	0.00271038	0.0296753	7.15169	0	3.16076	1.2824	7.42268	2.05256	8.70945	NA	NA	NA
Malignant	TKO_vs_DKO	Gm44658	0.306587	-1.83772	0.063921	0.800403	0.963135	0.00345403	0.00273758	0.000716443	0.0296656	0.287712	0	0.0493868	0	0.363066	0.128285	0.190997	NA	NA	NA
Malignant	TKO_vs_DKO	Chrnb2	0.337726	-1.47082	0.0534186	0.817218	0.96664	0.00571701	0.00391083	0.00180618	0.0296592	0.123305	0	0.345708	0	0.766472	0	0.190997	NA	NA	NA
Malignant	TKO_vs_DKO	2700097O09Rik	0.235063	3.01652	0.103009	0.748248	0.952693	0.104693	0.112241	-0.0075482	0.0296088	4.27457	5.5129	11.1614	10.5157	4.47781	6.0294	13.217	NA	NA	NA
Malignant	TKO_vs_DKO	Gm42702	0.271223	1.57674	0.0781657	0.779799	0.960296	0.0501429	0.0410637	0.00907918	0.0295628	4.15127	2.75645	0.888963	2.30831	5.88973	1.02628	2.96045	NA	NA	NA
Malignant	TKO_vs_DKO	Rapgefl1	0.280244	0.939863	0.0748189	0.784446	0.961337	0.0237018	0.0242472	-0.000545402	0.0295482	1.06864	2.75645	1.82731	3.07775	3.38861	0.76971	0.687588	NA	NA	NA
Malignant	TKO_vs_DKO	Gm48653	0.301717	-1.43612	0.0652194	0.798429	0.962561	0.00488328	0.00430192	0.000581361	0.0295141	0.164407	0	0.345708	0.256479	0.322725	0	0.515691	NA	NA	NA
Malignant	TKO_vs_DKO	Zfp455	0.309916	-1.0901	0.0619101	0.803502	0.964262	0.00476417	0.00391083	0.00085334	0.0294712	0.0822033	2.75645	0.345708	0.512959	0.141192	0.51314	0.534791	NA	NA	NA
Malignant	TKO_vs_DKO	Eps8l2	0.32268	0.84248	0.0575691	0.81038	0.965572	0.00976656	0.0136879	-0.00392136	0.0294648	1.35635	5.5129	0.246934	3.84719	0.746302	3.20713	0.248296	NA	NA	NA
Malignant	TKO_vs_DKO	Urb1	0.236988	2.98631	0.0991878	0.752806	0.954822	0.100048	0.0930778	0.00696982	0.0294282	3.20593	11.0258	8.79085	4.36015	5.76871	11.9305	10.8677	NA	NA	NA
Malignant	TKO_vs_DKO	Serhl	0.199135	5.01324	0.135245	0.713054	0.944019	0.330634	0.399687	-0.0690535	0.0293879	46.1983	16.5387	23.3106	28.7257	41.1273	35.9198	31.6099	NA	NA	NA
Malignant	TKO_vs_DKO	Wrn	0.218766	3.94218	0.11471	0.734844	0.948827	0.131015	0.189284	-0.0582695	0.0293713	8.50804	16.5387	17.5817	18.9795	11.0937	25.657	9.12964	NA	NA	NA
Malignant	TKO_vs_DKO	Dnajb2	0.206692	3.74062	0.127097	0.721461	0.946451	0.15829	0.199452	-0.0411628	0.0293559	11.9195	5.5129	16.4952	12.824	13.7562	16.4205	14.0383	NA	NA	NA
Malignant	TKO_vs_DKO	Gm13075	0.284564	0.70288	0.0716508	0.788948	0.96216	0.0132206	0.0175987	-0.00437817	0.0292969	0.452118	0	2.66689	3.59071	0.927834	0.897996	1.45157	NA	NA	NA
Malignant	TKO_vs_DKO	Zfp787	0.233698	4.18007	0.102032	0.749404	0.95329	0.24464	0.266719	-0.0220785	0.0292929	24.8254	5.5129	16.0013	14.1064	41.7727	7.56882	13.7136	NA	NA	NA
Malignant	TKO_vs_DKO	Per1	0.248491	5.48055	0.0909083	0.763026	0.957072	0.403525	0.434102	-0.030577	0.0292152	52.569	44.1032	24.2983	18.723	133.023	27.7096	11.1351	NA	NA	NA
Malignant	TKO_vs_DKO	Gucd1	0.242362	2.65502	0.0945179	0.75851	0.956411	0.076465	0.108721	-0.0322562	0.0291231	10.5631	0	3.55585	5.64254	8.45136	8.5951	4.04913	NA	NA	NA
Malignant	TKO_vs_DKO	5830432E09Rik	0.318132	-2.17333	0.0577089	0.810154	0.965572	0.0026203	0.00195542	0.000664879	0.0291068	0.0411017	0	0.197547	0	0.161363	0	0.267395	NA	NA	NA
Malignant	TKO_vs_DKO	Utp18	0.197654	5.20249	0.13054	0.717873	0.945743	0.392568	0.371529	0.0210388	0.0290514	21.7428	33.0774	46.6705	23.5961	49.8408	37.5875	44.0629	NA	NA	NA
Malignant	TKO_vs_DKO	Slc7a14	0.279915	-0.972936	0.0725068	0.787721	0.96216	0.0055979	0.00547517	0.000122738	0.0290105	0.287712	0	0.493868	0.256479	0.262214	0.384855	0.802186	NA	NA	NA
Malignant	TKO_vs_DKO	Zfp664	0.193048	5.39629	0.140707	0.707579	0.942915	0.427942	0.438795	-0.0108536	0.029004	37.2792	35.8339	42.8184	34.3682	39.3119	36.433	67.4218	NA	NA	NA
Malignant	TKO_vs_DKO	Foxk1	0.210953	3.63221	0.119121	0.72999	0.947784	0.152215	0.203754	-0.0515391	0.0289104	17.0572	2.75645	10.6676	13.0804	12.1022	13.7265	14.2102	NA	NA	NA
Malignant	TKO_vs_DKO	Dennd3	0.270997	0.556912	0.0764118	0.78222	0.961146	0.0161982	0.0175987	-0.00140056	0.0289075	0.575423	2.75645	1.53099	2.30831	1.71448	1.28285	0.725787	NA	NA	NA
Malignant	TKO_vs_DKO	Bcl2l1	0.218305	4.2812	0.106077	0.744655	0.951891	0.234397	0.200626	0.0337716	0.0288968	17.0983	27.5645	11.0626	12.0545	40.6835	13.3416	15.0505	NA	NA	NA
Malignant	TKO_vs_DKO	Fam120c	0.24307	1.78364	0.0927936	0.760655	0.956841	0.0393044	0.0484943	-0.0091899	0.0288821	2.01398	2.75645	4.09911	4.87311	2.25908	3.72027	3.59074	NA	NA	NA
Malignant	TKO_vs_DKO	Ppp2r5b	0.214334	3.3116	0.115769	0.733669	0.948699	0.118747	0.159953	-0.041206	0.0288768	13.4813	2.75645	8.00066	10.0027	10.065	12.4437	9.91273	NA	NA	NA
Malignant	TKO_vs_DKO	Abcb1b	0.215084	4.68607	0.114128	0.735493	0.949051	0.220581	0.298788	-0.0782064	0.0288723	40.8961	11.0258	15.6556	19.7489	23.3169	47.0806	19.6536	NA	NA	NA
Malignant	TKO_vs_DKO	Plxna4	0.327415	1.2935	0.0538649	0.81647	0.966495	0.00309671	0.028158	-0.0250613	0.0288503	2.09618	2.75645	1.82731	10.0027	0.322725	0.641425	0.0954983	NA	NA	NA
Malignant	TKO_vs_DKO	Nadk2	0.211496	3.64047	0.117341	0.731936	0.948036	0.1596	0.195151	-0.0355508	0.0286995	16.8106	5.5129	9.43288	8.46382	13.4939	16.0356	14.9741	NA	NA	NA
Malignant	TKO_vs_DKO	Ndufa7	0.192111	8.61126	0.138955	0.709322	0.943075	0.904002	0.936645	-0.0326426	0.0286851	522.731	209.49	348.473	423.447	348.22	474.911	407.472	NA	NA	NA
Malignant	TKO_vs_DKO	Chmp3	0.188544	6.16787	0.138255	0.710022	0.943075	0.496308	0.636684	-0.140376	0.0285944	76.6957	41.3468	78.1299	98.7445	53.9152	73.1225	78.9962	NA	NA	NA
Malignant	TKO_vs_DKO	Phpt1	0.20551	5.02111	0.120847	0.728118	0.947764	0.305622	0.394603	-0.0889813	0.0285432	20.7152	16.5387	49.288	39.4978	19.2021	34.1238	45.419	NA	NA	NA
Malignant	TKO_vs_DKO	Gm34342	0.233126	2.59546	0.0976675	0.754647	0.955148	0.0780133	0.098553	-0.0205397	0.0285131	8.79575	2.75645	3.25953	5.38607	8.85477	7.18396	4.04913	NA	NA	NA
Malignant	TKO_vs_DKO	Rhbdd1	0.228059	3.15548	0.101168	0.750433	0.953736	0.107909	0.14079	-0.0328815	0.028467	5.91864	0	14.7667	12.0545	9.74226	8.08196	8.28926	NA	NA	NA
Malignant	TKO_vs_DKO	Ing2	0.191948	4.91415	0.137263	0.711017	0.943145	0.320152	0.345718	-0.0255652	0.0284499	27.7847	24.8081	30.0272	24.3655	45.4437	29.1207	28.0956	NA	NA	NA
Malignant	TKO_vs_DKO	Gm2788	0.264831	0.287133	0.0771302	0.781225	0.960548	0.0132206	0.0175987	-0.00437817	0.0283968	0.534322	0	1.67915	1.53888	0.786642	1.53942	1.10778	NA	NA	NA
Malignant	TKO_vs_DKO	Gm43063	0.347376	0.716254	0.0446702	0.832612	0.970713	0.0354931	0.00821275	0.0272803	0.0283903	0.575423	5.5129	0.345708	0	6.03092	0.384855	0.477492	NA	NA	NA
Malignant	TKO_vs_DKO	Erg28	0.215692	5.70064	0.110112	0.740017	0.950624	0.43747	0.432538	0.00493209	0.0283427	18.2902	46.8597	77.2904	44.1144	28.9646	50.8009	96.6252	NA	NA	NA
Malignant	TKO_vs_DKO	Gbp7	0.244353	5.64129	0.0808927	0.776091	0.959627	0.348976	0.295659	0.0533167	0.0283343	15.783	52.3726	67.5612	12.5675	145.771	35.7915	18.775	NA	NA	NA
Malignant	TKO_vs_DKO	Gm12524	0.319811	-1.64054	0.0542474	0.815831	0.966495	0.00464507	0.00351975	0.00112532	0.028303	0.205508	0	0.197547	0	0.62528	0	0.171897	NA	NA	NA
Malignant	TKO_vs_DKO	Nemp1	0.237714	2.74422	0.0915871	0.762169	0.956841	0.0713435	0.0625733	0.00877017	0.028284	2.5483	13.7823	5.38316	10.2592	4.63917	5.77283	7.00958	NA	NA	NA
Malignant	TKO_vs_DKO	Fbxo38	0.206421	3.78439	0.119553	0.72952	0.947784	0.181634	0.187329	-0.00569479	0.0282729	10.8919	11.0258	15.2111	8.97678	20.372	15.9074	12.6631	NA	NA	NA
Malignant	TKO_vs_DKO	Gnl2	0.195728	5.54125	0.131288	0.717101	0.945683	0.455931	0.465389	-0.00945773	0.0282696	64.3652	30.321	31.9039	35.6506	67.4495	40.9229	53.1353	NA	NA	NA
Malignant	TKO_vs_DKO	Stard7	0.190983	4.78109	0.13622	0.712068	0.943859	0.28728	0.344153	-0.0568736	0.0282569	31.0729	22.0516	21.9771	25.3915	37.4361	28.7359	24.3712	NA	NA	NA
Malignant	TKO_vs_DKO	Ubap1	0.19834	4.50801	0.127939	0.720579	0.946451	0.276084	0.305045	-0.0289611	0.0282512	29.0178	13.7823	17.8286	20.2619	32.918	18.4731	24.7723	NA	NA	NA
Malignant	TKO_vs_DKO	4930430E12Rik	0.400483	-2.81223	0.0355864	0.850372	0.973903	0.000476417	0.000782167	-0.000305749	0.0281904	0	0	0.0987736	0	0	0.25657	0.0381993	NA	NA	NA
Malignant	TKO_vs_DKO	Rasip1	0.263725	-0.142385	0.0763953	0.782243	0.961146	0.00881372	0.00977708	-0.000963362	0.0281284	0.863135	0	0.691415	1.53888	0.907664	0.76971	0.477492	NA	NA	NA
Malignant	TKO_vs_DKO	Pds5b	0.200864	5.72624	0.123326	0.725454	0.947235	0.37899	0.445444	-0.0664539	0.028122	27.9902	60.6419	59.0172	43.0885	35.9435	92.6218	51.3399	NA	NA	NA
Malignant	TKO_vs_DKO	Npl	0.249382	2.88742	0.0842403	0.771631	0.958083	0.0900429	0.0887759	0.00126697	0.0281135	2.01398	2.75645	13.3838	10.7721	3.671	4.87483	12.071	NA	NA	NA
Malignant	TKO_vs_DKO	Dcp1b	0.252788	1.58052	0.0820277	0.774568	0.959106	0.0260838	0.0492765	-0.0231926	0.0280595	3.08262	0	3.06198	6.1555	2.15822	3.07884	1.41338	NA	NA	NA
Malignant	TKO_vs_DKO	A630019I02Rik	0.353004	-2.82265	0.0444815	0.83296	0.970819	0.000595522	0	0.000595522	0.0280366	0.0411017	0	0.0493868	0	0.100852	0.128285	0	NA	NA	NA
Malignant	TKO_vs_DKO	Gm26652	0.297498	-0.038967	0.0609279	0.805035	0.964262	0.0082182	0.00860383	-0.000385633	0.0280198	0.24661	2.75645	0.938349	1.79536	0.201703	1.28285	0.821286	NA	NA	NA
Malignant	TKO_vs_DKO	Fars2	0.208519	4.54759	0.115546	0.733916	0.948699	0.296093	0.299961	-0.00386751	0.0280158	33.8267	19.2952	10.47	16.9276	35.6006	20.269	25.88	NA	NA	NA
Malignant	TKO_vs_DKO	Eaf1	0.209635	4.39733	0.111713	0.738202	0.950195	0.217127	0.315213	-0.0980859	0.0279009	33.4156	2.75645	17.1866	23.3396	23.8817	24.1176	18.9469	NA	NA	NA
Malignant	TKO_vs_DKO	Cct4	0.181355	7.09868	0.146351	0.702047	0.942029	0.71546	0.749707	-0.0342469	0.0278948	123.798	121.284	136.11	111.056	160.798	155.866	149.321	NA	NA	NA
Malignant	TKO_vs_DKO	Ube2d3	0.199492	8.49386	0.121074	0.727873	0.947764	0.917699	0.908095	0.00960348	0.027783	498.686	272.889	223.772	279.049	584.717	209.746	452.719	NA	NA	NA
Malignant	TKO_vs_DKO	Rab18	0.195685	6.495	0.127218	0.721334	0.946451	0.681634	0.708643	-0.0270088	0.0277809	79.244	46.8597	120.158	60.5291	124.168	75.0468	122.448	NA	NA	NA
Malignant	TKO_vs_DKO	Gm15706	0.218013	3.05566	0.10449	0.746507	0.952658	0.120176	0.116934	0.00324237	0.02777	4.9322	5.5129	11.1614	6.92494	11.6786	6.28597	10.0082	NA	NA	NA
Malignant	TKO_vs_DKO	Gm20633	0.270166	0.278745	0.0712594	0.789512	0.96216	0.0178657	0.0168166	0.00104907	0.0277593	0.328813	0	1.8767	0.769438	1.53294	1.02628	1.35608	NA	NA	NA
Malignant	TKO_vs_DKO	Chrna1os	0.232211	3.79009	0.0935335	0.759732	0.956841	0.184016	0.18772	-0.00370379	0.0277123	4.43898	5.5129	25.3848	7.69438	23.0748	16.4205	11.4789	NA	NA	NA
Malignant	TKO_vs_DKO	Rgs16	0.228702	4.04007	0.0848227	0.770865	0.958083	0.165555	0.09386	0.071695	0.0277015	2.13729	24.8081	20.2486	15.3888	24.8902	13.7265	15.146	NA	NA	NA
Malignant	TKO_vs_DKO	Gm45235	0.354419	-2.08519	0.0429711	0.83578	0.971322	0.00297761	0.00195542	0.00102219	0.0276403	0	0	0.246934	0	0.322725	0	0.171897	NA	NA	NA
Malignant	TKO_vs_DKO	Gm42941	0.277942	2.24342	0.0672461	0.795389	0.96216	0.0670557	0.0680485	-0.000992754	0.0276331	8.05592	2.75645	0.888963	5.12959	11.961	1.53942	1.16508	NA	NA	NA
Malignant	TKO_vs_DKO	Ankrd11	0.187916	7.51834	0.134881	0.713424	0.944085	0.776918	0.810716	-0.0337981	0.0275898	165.681	162.631	180.558	134.139	299.469	153.429	186.164	NA	NA	NA
Malignant	TKO_vs_DKO	Glod4	0.185277	5.36349	0.137087	0.711194	0.943307	0.410195	0.40438	0.0058152	0.0275827	40.9372	44.1032	30.4717	32.3164	48.1667	39.3835	52.3904	NA	NA	NA
Malignant	TKO_vs_DKO	Zbtb20	0.198939	7.56039	0.115529	0.733935	0.948699	0.752025	0.719984	0.0320404	0.0275823	127.744	281.158	117.442	191.847	208.642	95.9572	300.037	NA	NA	NA
Malignant	TKO_vs_DKO	Olfr1369-ps1	0.318419	-0.7445	0.0521106	0.819431	0.967653	0.00619343	0.00625733	-6.39074e-05	0.0275394	0.0411017	0	0.888963	0	0.363066	0.51314	1.10778	NA	NA	NA
Malignant	TKO_vs_DKO	Gm9776	0.251464	0.40763	0.0800074	0.777287	0.95966	0.017151	0.0164255	0.000725526	0.0275348	1.10974	2.75645	0.790189	1.2824	1.14971	1.28285	1.47067	NA	NA	NA
Malignant	TKO_vs_DKO	Alg14	0.200365	4.98344	0.117398	0.731874	0.948036	0.303478	0.419632	-0.116155	0.0275286	40.6906	11.0258	31.6569	30.2646	19.2021	38.1007	47.2526	NA	NA	NA
Malignant	TKO_vs_DKO	Hdac10	0.225482	2.39223	0.0968621	0.755628	0.955475	0.0584802	0.0856472	-0.027167	0.0274596	5.79533	2.75645	4.39543	6.66846	3.10623	6.79911	5.6344	NA	NA	NA
Malignant	TKO_vs_DKO	C2cd2l	0.23082	2.22708	0.0929541	0.760455	0.956841	0.0694378	0.0801721	-0.0107342	0.0274538	4.11017	0	6.02519	4.36015	5.12326	3.4637	6.72308	NA	NA	NA
Malignant	TKO_vs_DKO	Rex1bd	0.19407	7.49126	0.125228	0.723432	0.947059	0.742258	0.817364	-0.0751059	0.0274406	119.565	135.066	242.292	116.955	146.9	272.862	224.039	NA	NA	NA
Malignant	TKO_vs_DKO	Gm20560	0.313112	-0.954587	0.0531467	0.817675	0.966652	0.00762268	0.00586625	0.00175643	0.02742	0.657626	0	0.0987736	0	0.383236	0.128285	1.06958	NA	NA	NA
Malignant	TKO_vs_DKO	Cep128	0.239711	2.03008	0.0858092	0.769574	0.957991	0.0571701	0.0524052	0.00476492	0.0273969	2.71271	5.5129	3.70401	5.12959	6.03092	1.66771	4.01093	NA	NA	NA
Malignant	TKO_vs_DKO	Foxred1	0.222411	3.37223	0.098955	0.753087	0.954829	0.153764	0.156042	-0.00227854	0.0273911	5.38432	2.75645	17.3842	7.4379	15.0672	8.97996	12.3957	NA	NA	NA
Malignant	TKO_vs_DKO	Dnajb4	0.198573	5.98678	0.114177	0.735438	0.94904	0.519414	0.48729	0.0321242	0.0273517	76.3258	71.6678	28.6444	75.9179	87.8417	31.3016	72.1394	NA	NA	NA
Malignant	TKO_vs_DKO	Rbm48	0.218071	3.42985	0.102034	0.749403	0.95329	0.157813	0.184591	-0.0267781	0.0273406	13.6869	2.75645	10.1243	7.95086	20.251	7.6971	9.79813	NA	NA	NA
Malignant	TKO_vs_DKO	Tbp	0.206068	3.47058	0.112562	0.737246	0.949738	0.1409	0.179507	-0.0386068	0.0273215	13.7691	2.75645	10.6676	13.8499	11.3761	9.62138	12.5676	NA	NA	NA
Malignant	TKO_vs_DKO	Ppih	0.188954	5.74705	0.129031	0.719439	0.946451	0.427227	0.521705	-0.0944779	0.0272627	73.3254	27.5645	44.5963	51.0394	48.7315	53.2383	74.7179	NA	NA	NA
Malignant	TKO_vs_DKO	Zfp219	0.220201	2.73378	0.0975811	0.754752	0.955148	0.103383	0.0903402	0.0130423	0.0272585	6.69957	8.26936	4.14849	4.87311	7.84625	4.87483	9.77903	NA	NA	NA
Malignant	TKO_vs_DKO	Snhg7os	0.299242	-2.04687	0.0572424	0.810909	0.965704	0.000714626	0.00117325	-0.000458624	0.0272394	0.123305	0	0.14816	0	0.0806813	0.51314	0.114598	NA	NA	NA
Malignant	TKO_vs_DKO	Gm15910	0.305367	-2.09281	0.0549838	0.814607	0.966495	0.0028585	0.00195542	0.000903088	0.027218	0.205508	0	0.0493868	0	0.282384	0	0.190997	NA	NA	NA
Malignant	TKO_vs_DKO	Tbr1	0.305367	-2.09281	0.0549838	0.814607	0.966495	0.0028585	0.0023465	0.000512004	0.0272074	0.205508	0	0.0493868	0	0.282384	0	0.190997	NA	NA	NA
Malignant	TKO_vs_DKO	Nmb	0.261934	2.28411	0.0727203	0.787417	0.96216	0.0731301	0.0762612	-0.00313118	0.0271878	7.11059	2.75645	2.17302	1.2824	2.84401	2.82227	13.1406	NA	NA	NA
Malignant	TKO_vs_DKO	Il1rl1	0.29306	4.95621	0.0583028	0.809199	0.965572	0.0746784	0.160344	-0.0856657	0.027143	44.5953	30.321	7.45741	1.02592	1.16988	90.5693	41.4081	NA	NA	NA
Malignant	TKO_vs_DKO	Timm17b	0.19073	6.45146	0.126545	0.722042	0.946653	0.584445	0.661322	-0.0768769	0.0271359	72.5855	52.3726	114.874	67.7105	64.3433	116.355	121.932	NA	NA	NA
Malignant	TKO_vs_DKO	Cyb5rl	0.245034	1.7503	0.0816505	0.775073	0.959267	0.0424011	0.0477122	-0.00531102	0.0271156	1.56186	2.75645	4.39543	2.82127	1.69431	4.74655	4.67942	NA	NA	NA
Malignant	TKO_vs_DKO	Gm29542	0.398404	-2.73102	0.033326	0.855148	0.975818	0.00119104	0.000782167	0.000408877	0.0270861	0	0	0.0987736	0	0.201703	0	0	NA	NA	NA
Malignant	TKO_vs_DKO	Zdhhc3	0.191511	5.16014	0.125409	0.723241	0.947059	0.373035	0.441142	-0.0681072	0.0270739	45.2118	13.7823	35.9536	37.1895	37.4966	28.6076	48.876	NA	NA	NA
Malignant	TKO_vs_DKO	Gpr146	0.237884	2.87434	0.08227	0.774244	0.959106	0.118509	0.0958154	0.0226934	0.027034	7.11059	8.26936	4.98807	4.10367	17.9314	2.82227	5.5962	NA	NA	NA
Malignant	TKO_vs_DKO	Rpusd2	0.262733	0.386313	0.0712727	0.789493	0.96216	0.0195331	0.0215096	-0.00197647	0.0269701	1.60296	0	0.790189	0.256479	1.71448	1.66771	1.37518	NA	NA	NA
Malignant	TKO_vs_DKO	Tigd5	0.244474	1.25784	0.081154	0.77574	0.959627	0.0284659	0.0336332	-0.00516723	0.0269623	1.84957	2.75645	2.07425	2.05183	1.2909	3.72027	2.73125	NA	NA	NA
Malignant	TKO_vs_DKO	Tomm70a	0.190652	6.12928	0.124128	0.724599	0.947235	0.513578	0.596793	-0.0832152	0.0268573	68.1465	33.0774	89.0938	51.8088	58.7763	84.0267	102.069	NA	NA	NA
Malignant	TKO_vs_DKO	Slx4	0.207483	3.2179	0.107882	0.742569	0.951246	0.115769	0.129057	-0.0132881	0.0268247	6.45296	8.26936	10.5194	9.48973	7.05961	9.62138	12.7968	NA	NA	NA
Malignant	TKO_vs_DKO	Hivep1	0.206328	4.45969	0.10677	0.743852	0.951525	0.272868	0.261244	0.0116244	0.0268241	31.3195	19.2952	9.53165	16.9276	37.658	17.8316	20.2456	NA	NA	NA
Malignant	TKO_vs_DKO	Gabrb2	0.407378	0.000867874	0.0313795	0.859396	0.975953	0.00321582	0.0129057	-0.00968993	0.0268106	0.205508	0	1.67915	0	0	3.97684	0	NA	NA	NA
Malignant	TKO_vs_DKO	Slc30a6	0.212944	3.6329	0.101769	0.749716	0.953542	0.109576	0.181854	-0.0722777	0.0267791	10.3987	8.26936	13.9765	13.8499	5.76871	22.5782	10.4666	NA	NA	NA
Malignant	TKO_vs_DKO	Gm38115	0.253372	0.549046	0.0744976	0.784897	0.961401	0.0181039	0.0226828	-0.00457897	0.026652	1.15085	0	1.58038	2.05183	2.07754	1.15457	0.687588	NA	NA	NA
Malignant	TKO_vs_DKO	Gm50071	0.312084	-1.71585	0.0507678	0.821733	0.968045	0.0026203	0.00351975	-0.000899454	0.0266113	0.24661	0	0.14816	0.769438	0.0605109	0	0.305595	NA	NA	NA
Malignant	TKO_vs_DKO	Cacnb3	0.21468	4.9347	0.0943025	0.758777	0.956411	0.194616	0.377004	-0.182388	0.0265932	50.5961	11.0258	19.0633	56.4254	12.2232	39.127	22.805	NA	NA	NA
Malignant	TKO_vs_DKO	Rskr	0.28442	-0.463952	0.0596738	0.807012	0.965096	0.0108385	0.0070395	0.003799	0.0265858	0.452118	2.75645	0.345708	0.512959	1.45226	0.25657	0.362894	NA	NA	NA
Malignant	TKO_vs_DKO	Rnasek	0.188267	8.06419	0.124193	0.724531	0.947235	0.834326	0.899883	-0.0655568	0.0264599	343.898	173.656	223.278	182.87	232.927	416.029	298.604	NA	NA	NA
Malignant	TKO_vs_DKO	Polk	0.201489	3.52962	0.110279	0.739827	0.950624	0.12363	0.157998	-0.0343674	0.0264	11.0974	11.0258	9.63043	12.311	7.38233	15.6508	13.0833	NA	NA	NA
Malignant	TKO_vs_DKO	Synj2bp	0.202395	5.23588	0.109522	0.740689	0.950683	0.377561	0.379351	-0.00179006	0.0263851	15.0021	33.0774	55.412	40.7802	26.1004	31.4298	60.8706	NA	NA	NA
Malignant	TKO_vs_DKO	Pax6	0.281484	-2.26232	0.0599255	0.806614	0.964904	0.00214388	0.00195542	0.000188462	0.0262771	0.123305	0	0.0987736	0	0.201703	0	0.171897	NA	NA	NA
Malignant	TKO_vs_DKO	Gm26703	0.341392	-2.35906	0.0419812	0.837656	0.971322	0.000714626	0.00156433	-0.000849707	0.0262648	0	0	0.197547	0.256479	0.0806813	0.25657	0.0190997	NA	NA	NA
Malignant	TKO_vs_DKO	Gm960	0.342863	-0.878641	0.0413079	0.838945	0.971322	0.00964745	0.0070395	0.00260795	0.0262172	0.73983	0	0.0493868	0	1.41192	0	0.267395	NA	NA	NA
Malignant	TKO_vs_DKO	Hspbap1	0.23307	2.46213	0.0839904	0.771961	0.958083	0.0825393	0.0958154	-0.0132761	0.0262027	5.34322	0	6.91415	3.59071	3.1264	5.90111	10.4857	NA	NA	NA
Malignant	TKO_vs_DKO	Nt5c2	0.216804	4.90246	0.0949512	0.757975	0.956293	0.347308	0.344153	0.00315494	0.0261737	54.3364	16.5387	8.9884	28.4692	47.3397	15.9074	35.2389	NA	NA	NA
Malignant	TKO_vs_DKO	Ttc33	0.194009	4.84506	0.110176	0.739944	0.950624	0.380062	0.348846	0.0312156	0.0261688	26.675	27.5645	25.4342	17.6971	44.5966	16.8053	41.4081	NA	NA	NA
Malignant	TKO_vs_DKO	Prkar1a	0.179559	7.73549	0.132801	0.715545	0.944922	0.844331	0.868205	-0.0238743	0.0261161	195.932	187.439	210.19	174.662	303.563	170.876	247.856	NA	NA	NA
Malignant	TKO_vs_DKO	Gm32885	0.276551	-2.42015	0.0610896	0.804782	0.964262	0.000952835	0	0.000952835	0.0261097	0.0822033	0	0.0987736	0	0.0806813	0.128285	0.152797	NA	NA	NA
Malignant	TKO_vs_DKO	Mocos	0.248345	1.05707	0.0743814	0.785061	0.961401	0.0214388	0.0289402	-0.00750138	0.0261016	1.56186	2.75645	1.72854	1.53888	1.51277	4.10512	1.35608	NA	NA	NA
Malignant	TKO_vs_DKO	Lgr5	0.317054	1.88974	0.0442647	0.833362	0.971055	0.0738447	0.0348064	0.0390383	0.0260798	4.31567	5.5129	0.444481	0	12.3846	0.128285	3.03685	NA	NA	NA
Malignant	TKO_vs_DKO	LTO1	0.211186	2.89286	0.0992473	0.752735	0.954822	0.0772987	0.102855	-0.0255562	0.0260684	5.71313	8.26936	6.86477	11.798	5.5065	6.79911	6.99048	NA	NA	NA
Malignant	TKO_vs_DKO	Dffa	0.221907	2.8416	0.0901816	0.763946	0.957072	0.0687232	0.126711	-0.0579878	0.0260365	9.24787	0	7.06231	12.5675	5.32496	7.6971	5.17601	NA	NA	NA
Malignant	TKO_vs_DKO	Olfr1441	0.341103	-2.78822	0.0411781	0.839195	0.971322	0	0	0	0.0259707	0	0	0.0987736	0	0.0201703	0	0.152797	NA	NA	NA
Malignant	TKO_vs_DKO	Krt28	0.293576	-2.43818	0.0540802	0.81611	0.966495	0.00166746	0	0.00166746	0.0259517	0.123305	0	0.0493868	0	0.201703	0	0.0954983	NA	NA	NA
Malignant	TKO_vs_DKO	Gm17435	0.235487	2.14936	0.0801058	0.777154	0.959627	0.0585993	0.0524052	0.00619417	0.0259438	1.72627	5.5129	5.43255	4.10367	7.14029	4.61826	2.48296	NA	NA	NA
Malignant	TKO_vs_DKO	9630028H03Rik	0.359081	-3.13366	0.0372288	0.847	0.972943	0	0	0	0.0258957	0.0411017	0	0	0	0	0	0.0763987	NA	NA	NA
Malignant	TKO_vs_DKO	Ano4	0.359081	-3.13366	0.0372288	0.847	0.972943	0	0	0	0.0258957	0.0411017	0	0	0	0	0	0.0763987	NA	NA	NA
Malignant	TKO_vs_DKO	Sirt5	0.211339	2.96092	0.0959255	0.756775	0.955876	0.0998094	0.0876027	0.0122068	0.0258912	6.20635	13.7823	4.44481	6.41198	7.34199	8.85167	9.07234	NA	NA	NA
Malignant	TKO_vs_DKO	4833407H14Rik	0.343321	-2.55444	0.0403474	0.840803	0.971975	0.000595522	0.00117325	-0.000577728	0.0258541	0.0411017	0	0.0987736	0.256479	0.0201703	0.25657	0.0190997	NA	NA	NA
Malignant	TKO_vs_DKO	Mrpl39	0.199402	4.81016	0.107616	0.742875	0.951355	0.304907	0.35745	-0.052543	0.0258107	31.6483	13.7823	29.237	17.6971	17.4877	32.4561	51.3017	NA	NA	NA
Malignant	TKO_vs_DKO	Gm29155	0.339957	-2.16447	0.0408816	0.839767	0.971432	0.000357313	0.0023465	-0.00198919	0.0257829	0.24661	0	0	0.256479	0.0806813	0.384855	0.0190997	NA	NA	NA
Malignant	TKO_vs_DKO	Ar	0.218699	4.00787	0.0780509	0.779956	0.960296	0.204502	0.114587	0.0899147	0.0257264	4.64449	27.5645	15.063	13.5934	18.3752	5.38797	29.7764	NA	NA	NA
Malignant	TKO_vs_DKO	Rad18	0.192023	4.43039	0.114814	0.734729	0.948804	0.256432	0.261635	-0.00520309	0.0257073	24.7021	13.7823	19.3102	16.1582	33.4222	16.1639	25.2498	NA	NA	NA
Malignant	TKO_vs_DKO	Gm47948	0.358816	-2.55805	0.0367132	0.84805	0.973086	0.00154836	0.000782167	0.00076619	0.0257032	0.0822033	0	0.0493868	0	0.262214	0	0	NA	NA	NA
Malignant	TKO_vs_DKO	H2-M2	0.289855	-2.39649	0.0542315	0.815857	0.966495	0.00142925	0.00156433	-0.000135081	0.025619	0.0411017	0	0.14816	0	0.141192	0	0.171897	NA	NA	NA
Malignant	TKO_vs_DKO	Ggh	0.188601	6.11708	0.115919	0.733503	0.948699	0.50393	0.585452	-0.0815213	0.0255541	94.9448	49.6161	46.1767	109.26	61.2774	43.1038	79.7793	NA	NA	NA
Malignant	TKO_vs_DKO	Asxl2	0.188579	4.68501	0.117132	0.732166	0.948036	0.293949	0.317951	-0.0240012	0.0255464	22.6059	22.0516	26.0269	32.3164	31.7077	13.9831	30.2157	NA	NA	NA
Malignant	TKO_vs_DKO	Gm12184	0.229141	1.87241	0.082696	0.773677	0.958974	0.0537161	0.0645287	-0.0108127	0.0255385	5.0555	0	2.66689	3.84719	4.63917	2.43742	4.33562	NA	NA	NA
Malignant	TKO_vs_DKO	Espnl	0.309348	-1.96792	0.0478041	0.826929	0.969605	0.00190567	0.0023465	-0.00044083	0.025531	0.24661	0	0.0493868	0.256479	0.342895	0.128285	0.0190997	NA	NA	NA
Malignant	TKO_vs_DKO	Epha7	0.340138	0.184532	0.0388166	0.843812	0.972443	0.0235827	0.009386	0.0141967	0.0254427	0.98644	2.75645	0.0987736	0	1.31107	0	3.09415	NA	NA	NA
Malignant	TKO_vs_DKO	Slc39a9	0.21704	3.45962	0.0890594	0.765376	0.957097	0.1197	0.197497	-0.0777972	0.0253563	11.0152	0	15.2605	19.7489	11.1138	6.54254	9.70263	NA	NA	NA
Malignant	TKO_vs_DKO	Grin3a	0.30455	-1.03511	0.0483243	0.826005	0.969516	0.0083373	0.00586625	0.00247105	0.0253454	0.411017	0	0.296321	0	0.887494	0	0.55389	NA	NA	NA
Malignant	TKO_vs_DKO	1700028J19Rik	0.268103	-1.35706	0.0611875	0.804629	0.964262	0.00416865	0.004693	-0.000524348	0.0253101	0.164407	0	0.395095	0.256479	0.141192	0.384855	0.496591	NA	NA	NA
Malignant	TKO_vs_DKO	Avpr1a	0.3306	-0.7458	0.0415833	0.838416	0.971322	0.00190567	0.00391083	-0.00200516	0.0253044	0.24661	2.75645	0.296321	2.05183	0.0403406	0.641425	0.114598	NA	NA	NA
Malignant	TKO_vs_DKO	Fzd6	0.233129	2.2899	0.0787945	0.778938	0.960057	0.0675322	0.0770434	-0.00951125	0.0252961	7.93262	2.75645	1.4816	4.10367	7.2008	5.1314	3.95363	NA	NA	NA
Malignant	TKO_vs_DKO	Frg2f1	0.239083	1.61497	0.0748722	0.784371	0.961337	0.0407337	0.042237	-0.00150331	0.0252183	1.47966	2.75645	3.85217	2.05183	5.08292	3.72027	1.68077	NA	NA	NA
Malignant	TKO_vs_DKO	Nelfb	0.191581	4.38412	0.108698	0.741631	0.951246	0.220224	0.312867	-0.0926427	0.0250829	24.8254	5.5129	23.3106	30.2646	18.9198	18.4731	21.6017	NA	NA	NA
Malignant	TKO_vs_DKO	Nprl3	0.211172	2.6653	0.0922923	0.761283	0.956841	0.0809909	0.114587	-0.0335965	0.0250424	6.69957	0	7.5068	7.69438	5.62752	6.28597	7.41067	NA	NA	NA
Malignant	TKO_vs_DKO	Rpia	0.203232	3.47314	0.0986649	0.753438	0.955022	0.132087	0.148221	-0.0161339	0.0249944	8.38474	11.0258	11.2602	16.9276	8.41102	6.41425	14.8213	NA	NA	NA
Malignant	TKO_vs_DKO	9930012K11Rik	0.236973	1.61367	0.0748365	0.784421	0.961337	0.0407337	0.0438013	-0.00306765	0.0249893	0.98644	2.75645	4.34604	3.59071	3.75168	2.43742	2.84585	NA	NA	NA
Malignant	TKO_vs_DKO	Cd27	0.302053	0.178586	0.0470205	0.828331	0.969793	0.021677	0.0109503	0.0107267	0.0249717	0.24661	2.75645	1.03712	0	3.14657	0.51314	0.611189	NA	NA	NA
Malignant	TKO_vs_DKO	Aven	0.191662	4.27057	0.109274	0.740972	0.950846	0.227013	0.249902	-0.0228894	0.0249671	10.8097	16.5387	25.533	14.8758	18.3953	22.5782	25.1734	NA	NA	NA
Malignant	TKO_vs_DKO	Arf4	0.182454	8.62736	0.118612	0.730545	0.947784	0.886374	0.944857	-0.0584828	0.0249633	320.634	270.132	508.19	235.704	450.564	443.995	536.72	NA	NA	NA
Malignant	TKO_vs_DKO	Spr	0.195032	5.58495	0.102595	0.748737	0.953079	0.368152	0.502933	-0.134782	0.0249551	37.5258	27.5645	65.24	29.7516	26.4836	85.053	61.9402	NA	NA	NA
Malignant	TKO_vs_DKO	Rapgef4	0.279332	3.79217	0.0535834	0.816941	0.966631	0.0522868	0.183809	-0.131522	0.0249522	1.27415	0	33.1386	28.2127	3.671	25.1439	2.02456	NA	NA	NA
Malignant	TKO_vs_DKO	Ccdc138	0.210133	3.09793	0.08974	0.764508	0.957072	0.111601	0.0934689	0.0181319	0.0249496	8.50804	13.7823	3.70401	6.66846	12.1224	8.97996	7.33427	NA	NA	NA
Malignant	TKO_vs_DKO	Slc39a3	0.213217	3.40928	0.0891559	0.765253	0.957097	0.119104	0.179116	-0.0600118	0.024864	16.8517	2.75645	6.66722	13.8499	14.5025	11.8022	5.08051	NA	NA	NA
Malignant	TKO_vs_DKO	Ihh	0.324586	-2.09651	0.0416396	0.838308	0.971322	0	0.00117325	-0.00117325	0.0248621	0.123305	0	0.14816	0.769438	0.0605109	0.128285	0.0190997	NA	NA	NA
Malignant	TKO_vs_DKO	2310058D17Rik	0.298414	-0.821157	0.0486107	0.825499	0.969516	0.00571701	0.00547517	0.000241842	0.0248591	0.0411017	0	0.839576	0	0.484088	0.51314	0.859485	NA	NA	NA
Malignant	TKO_vs_DKO	Wdr36	0.198621	4.9039	0.091087	0.7628	0.957065	0.342187	0.279233	0.0629533	0.0248261	11.9195	38.5903	34.1757	10.7721	39.9776	35.7915	38.6768	NA	NA	NA
Malignant	TKO_vs_DKO	Gm11837	0.290861	2.67903	0.0476488	0.827206	0.969605	0.12363	0.089167	0.0344633	0.0247888	10.111	5.5129	0.938349	1.53888	14.3613	0	10.925	NA	NA	NA
Malignant	TKO_vs_DKO	Mterf3	0.210068	4.26711	0.0911555	0.762713	0.957021	0.254169	0.287837	-0.0336687	0.0247401	31.2373	5.5129	12.89	17.1841	12.8081	12.9568	38.7914	NA	NA	NA
Malignant	TKO_vs_DKO	Rgl2	0.187219	3.8489	0.111686	0.738233	0.950195	0.157813	0.204145	-0.0463322	0.0247297	15.0843	11.0258	12.6924	19.4924	12.909	14.3679	14.0001	NA	NA	NA
Malignant	TKO_vs_DKO	Las1l	0.179442	5.27732	0.117201	0.73209	0.948036	0.402096	0.384826	0.0172703	0.0247225	39.2521	41.3468	28.3974	29.4951	60.3294	33.2258	38.9633	NA	NA	NA
Malignant	TKO_vs_DKO	Gm16299	0.313319	-1.06116	0.0439522	0.833943	0.971078	0.00690805	0.00664842	0.000259635	0.024716	0.698728	0	0	0.256479	0.927834	0.128285	0.229196	NA	NA	NA
Malignant	TKO_vs_DKO	Gm26645	0.260472	-0.747555	0.0617223	0.803794	0.964262	0.0082182	0.00821275	5.44982684456095e-06	0.0247072	0.411017	0	0.543255	0.512959	0.484088	0.128285	0.935884	NA	NA	NA
Malignant	TKO_vs_DKO	Rps9	0.182202	10.7873	0.117218	0.732071	0.948036	0.989757	0.991396	-0.00163914	0.0246787	1436.95	2378.82	1110.91	1318.3	1462.53	2498.99	2165.29	NA	NA	NA
Malignant	TKO_vs_DKO	Zbtb40	0.230334	2.10908	0.0768793	0.781572	0.960846	0.0505002	0.0531873	-0.00268709	0.0246531	1.43856	5.5129	5.48194	4.10367	3.00538	6.28597	4.48842	NA	NA	NA
Malignant	TKO_vs_DKO	Nadk	0.185385	5.20837	0.11186	0.738036	0.950195	0.339686	0.416504	-0.0768182	0.0246007	38.4711	24.8081	37.3858	42.0626	20.7553	33.0976	60.2786	NA	NA	NA
Malignant	TKO_vs_DKO	Jmy	0.208404	5.23495	0.0895978	0.764689	0.957072	0.41091	0.402816	0.00809416	0.0244788	60.9538	24.8081	16.2483	23.3396	83.2832	21.0388	31.6672	NA	NA	NA
Malignant	TKO_vs_DKO	Herc4	0.201845	3.95311	0.0959697	0.756721	0.955876	0.187589	0.219789	-0.0321995	0.0244616	24.0034	11.0258	6.42029	12.311	21.1788	19.1145	12.6822	NA	NA	NA
Malignant	TKO_vs_DKO	Fcgr1	0.289757	0.582122	0.0495998	0.823761	0.968911	0.0123869	0.0152522	-0.0028654	0.0243974	0.24661	0	2.6175	0	1.10937	3.33541	1.41338	NA	NA	NA
Malignant	TKO_vs_DKO	Gm48709	0.308558	-2.82286	0.0441137	0.833642	0.971055	0.000595522	0	0.000595522	0.0243969	0	0	0.0987736	0	0.100852	0	0.057299	NA	NA	NA
Malignant	TKO_vs_DKO	Mccc2	0.224236	2.89077	0.0787505	0.778998	0.960073	0.0825393	0.122409	-0.0398698	0.0243601	13.4402	2.75645	2.07425	10.2592	5.48633	7.95368	7.71627	NA	NA	NA
Malignant	TKO_vs_DKO	Raet1d	0.247576	2.18626	0.0654298	0.798111	0.962561	0.0691996	0.0660931	0.00310654	0.0243221	5.95974	2.75645	2.66689	5.38607	1.95652	0.897996	10.6767	NA	NA	NA
Malignant	TKO_vs_DKO	Ipo9	0.182833	5.10024	0.110302	0.7398	0.950624	0.29788	0.425499	-0.127619	0.02432	49.4042	13.7823	28.1999	45.3968	29.61	38.6138	32.1829	NA	NA	NA
Malignant	TKO_vs_DKO	Specc1	0.187914	5.4	0.107426	0.743094	0.951372	0.347904	0.378569	-0.0306649	0.0242555	18.3313	35.8339	62.2768	47.4487	51.1923	48.1069	31.2089	NA	NA	NA
Malignant	TKO_vs_DKO	Cited1	0.287651	1.27611	0.0476433	0.827216	0.969605	0.0362077	0.0129057	0.023302	0.0242492	1.02754	8.26936	0.493868	3.07775	3.46929	0.128285	3.66714	NA	NA	NA
Malignant	TKO_vs_DKO	Vps51	0.200163	4.18941	0.0956426	0.757123	0.955959	0.220105	0.257724	-0.0376191	0.0242206	32.1004	5.5129	9.33411	15.3888	21.4007	19.8842	20.8377	NA	NA	NA
Malignant	TKO_vs_DKO	Prelid3b	0.182235	5.96217	0.112712	0.737078	0.949716	0.524535	0.568244	-0.0437085	0.0241899	87.3821	30.321	52.1525	48.9875	75.0739	52.7252	86.7889	NA	NA	NA
Malignant	TKO_vs_DKO	Ppp6c	0.178104	5.30354	0.117035	0.732273	0.948036	0.417699	0.47282	-0.0551208	0.0241756	41.3072	19.2952	45.8803	32.8294	53.7337	36.433	44.1393	NA	NA	NA
Malignant	TKO_vs_DKO	Med17	0.194483	3.8061	0.096153	0.756496	0.955876	0.199262	0.174032	0.0252295	0.0241647	7.64491	16.5387	15.6556	9.48973	18.0726	10.9042	19.4817	NA	NA	NA
Malignant	TKO_vs_DKO	Tsen34	0.178374	6.01196	0.116891	0.732431	0.948122	0.486779	0.514275	-0.0274951	0.0241404	68.311	77.1807	36.4969	75.9179	49.0542	60.6788	84.3823	NA	NA	NA
Malignant	TKO_vs_DKO	Gm14221	0.312526	-0.190017	0.0418403	0.837925	0.971322	0.017151	0.0129057	0.00424528	0.0241023	1.06864	0	0.395095	0	2.29942	0	0.706688	NA	NA	NA
Malignant	TKO_vs_DKO	Hilpda	0.177459	5.46474	0.116248	0.733139	0.948614	0.337542	0.418068	-0.0805264	0.024079	39.5809	46.8597	37.5834	41.2932	28.8435	48.2352	66.3713	NA	NA	NA
Malignant	TKO_vs_DKO	Tceal8	0.184551	6.57865	0.103534	0.747629	0.952663	0.508337	0.683614	-0.175276	0.0240275	61.6936	68.9113	133.394	98.7445	53.0076	162.537	89.0617	NA	NA	NA
Malignant	TKO_vs_DKO	1700003I16Rik	0.356326	-2.14428	0.0326189	0.856676	0.975953	0.00250119	0.00117325	0.00132794	0.023971	0.123305	0	0.0987736	0	0.463917	0	0	NA	NA	NA
Malignant	TKO_vs_DKO	Helq	0.204087	3.09852	0.0872315	0.767727	0.957582	0.131848	0.109894	0.0219541	0.0239422	6.69957	11.0258	7.1117	3.84719	10.6096	7.95368	12.7586	NA	NA	NA
Malignant	TKO_vs_DKO	Ablim3	0.290201	0.0523264	0.0474126	0.827628	0.969695	0.0178657	0.0148612	0.00300448	0.0239159	1.06864	0	0.740802	0	2.66248	0.128285	0.878585	NA	NA	NA
Malignant	TKO_vs_DKO	Spp1	0.239074	12.6874	0.0427158	0.836261	0.971322	0.830038	0.542433	0.287606	0.0239057	181.423	1554.64	16202.3	16398.8	716.329	6550.24	4566.42	NA	NA	NA
Malignant	TKO_vs_DKO	Rtf1	0.176048	6.72956	0.116997	0.732315	0.948036	0.676036	0.734063	-0.0580271	0.0238998	128.155	68.9113	96.4524	97.2057	164.146	85.5662	100.14	NA	NA	NA
Malignant	TKO_vs_DKO	Ripk1	0.180176	5.00623	0.112644	0.737154	0.949738	0.323964	0.362534	-0.0385704	0.0238984	43.0334	24.8081	20.298	27.9562	42.1358	37.5875	27.5799	NA	NA	NA
Malignant	TKO_vs_DKO	Nupl2	0.213458	2.3674	0.0829863	0.773291	0.958702	0.0588375	0.0645287	-0.0056912	0.0238349	4.9322	8.26936	2.71627	6.41198	4.80053	5.77283	4.22103	NA	NA	NA
Malignant	TKO_vs_DKO	Smim12	0.18615	4.89842	0.104484	0.746514	0.952658	0.304312	0.393821	-0.0895093	0.0238233	34.2377	13.7823	31.5582	24.8785	17.8507	38.3572	45.3044	NA	NA	NA
Malignant	TKO_vs_DKO	Cnpy2	0.183514	7.65038	0.106943	0.743651	0.951525	0.759409	0.855299	-0.0958899	0.0238226	248.583	137.823	170.582	121.058	168.14	367.665	190.424	NA	NA	NA
Malignant	TKO_vs_DKO	Crebzf	0.186232	3.90884	0.105598	0.745212	0.952121	0.168175	0.196324	-0.0281485	0.0238044	9.24787	13.7823	18.3719	17.9536	15.0672	15.3942	14.5157	NA	NA	NA
Malignant	TKO_vs_DKO	5031425E22Rik	0.182277	5.10147	0.100901	0.750751	0.953779	0.35636	0.309738	0.0466222	0.0237522	17.3038	27.5645	49.6337	30.2646	52.5437	27.453	34.0547	NA	NA	NA
Malignant	TKO_vs_DKO	Adgre5	0.191031	5.11395	0.0942317	0.758865	0.956462	0.391734	0.354321	0.0374127	0.0237487	22.7292	22.0516	49.288	24.3655	48.913	16.5488	56.1912	NA	NA	NA
Malignant	TKO_vs_DKO	Pqbp1	0.172109	5.25153	0.120053	0.728977	0.947764	0.376965	0.447399	-0.0704341	0.0237454	45.1296	24.8081	33.9781	39.4978	34.4711	38.9987	47.7301	NA	NA	NA
Malignant	TKO_vs_DKO	Runx2	0.198482	6.42444	0.0828668	0.773449	0.95884	0.412697	0.678138	-0.265442	0.0237045	124.99	24.8081	83.6119	182.613	56.0735	84.9247	40.8924	NA	NA	NA
Malignant	TKO_vs_DKO	Rce1	0.187737	5.19821	0.101631	0.74988	0.953631	0.33242	0.430583	-0.0981625	0.0236947	53.8432	19.2952	25.8787	33.3423	20.4527	47.2089	54.3959	NA	NA	NA
Malignant	TKO_vs_DKO	Gm26759	0.251975	1.17854	0.0593416	0.80754	0.96515	0.0350167	0.0226828	0.0123338	0.0236809	1.72627	5.5129	0.987736	2.05183	4.86105	1.15457	1.05048	NA	NA	NA
Malignant	TKO_vs_DKO	Rgs14	0.285016	-1.15528	0.048373	0.825919	0.969516	0.00452596	0.00547517	-0.000949201	0.0236742	0.0822033	0	0.592642	0	0.383236	0.897996	0.229196	NA	NA	NA
Malignant	TKO_vs_DKO	Zkscan8	0.216258	2.18191	0.0798789	0.777462	0.959707	0.0488328	0.0676574	-0.0188246	0.02365	3.49364	2.75645	5.13623	6.66846	2.35993	5.1314	4.94681	NA	NA	NA
Malignant	TKO_vs_DKO	Sephs2	0.209803	2.5761	0.0843661	0.771466	0.958083	0.0701525	0.0860383	-0.0158859	0.0236473	3.65805	5.5129	7.01293	4.61663	4.17525	8.85167	7.14328	NA	NA	NA
Malignant	TKO_vs_DKO	Actr3	0.170119	7.35293	0.120403	0.728598	0.947764	0.694021	0.790379	-0.0963584	0.0236105	130.292	135.066	190.831	216.982	130.966	161.511	177.398	NA	NA	NA
Malignant	TKO_vs_DKO	Ccdc142os	0.249435	-0.154653	0.0612908	0.804467	0.964262	0.0117913	0.0125147	-0.000723336	0.0235695	0.287712	0	1.28406	1.02592	0.746302	0.641425	1.05048	NA	NA	NA
Malignant	TKO_vs_DKO	Tbce	0.201184	4.03781	0.0899881	0.764192	0.957072	0.19283	0.242472	-0.0496417	0.0235557	29.7576	5.5129	6.96354	17.4406	14.6235	17.9599	19.73	NA	NA	NA
Malignant	TKO_vs_DKO	Smim27	0.222266	3.39594	0.0749591	0.784249	0.961337	0.0871844	0.149785	-0.0626005	0.0235512	3.49364	5.5129	18.125	23.5961	6.03092	7.6971	7.54437	NA	NA	NA
Malignant	TKO_vs_DKO	Sema4a	0.247319	2.10065	0.0619313	0.803469	0.964262	0.0383516	0.0672663	-0.0289147	0.0235226	1.52076	0	7.95128	9.48973	4.71985	2.5657	1.37518	NA	NA	NA
Malignant	TKO_vs_DKO	Smim15	0.175875	5.38767	0.11383	0.735826	0.949165	0.381372	0.439578	-0.0582055	0.0235104	51.1305	35.8339	28.9901	51.5523	29.8521	40.0249	54.5296	NA	NA	NA
Malignant	TKO_vs_DKO	M6pr	0.169277	5.78149	0.121626	0.727278	0.947764	0.46546	0.515448	-0.049988	0.0234694	64.0364	46.8597	42.0776	58.7338	53.7942	50.6726	67.6128	NA	NA	NA
Malignant	TKO_vs_DKO	Gm16091	0.306777	-2.55094	0.0413677	0.83883	0.971322	0.00154836	0.00117325	0.000375106	0.0234239	0	0	0.14816	0	0.141192	0	0.114598	NA	NA	NA
Malignant	TKO_vs_DKO	Dapk3	0.172755	5.05965	0.116066	0.733342	0.948633	0.332301	0.409464	-0.0771631	0.0234075	34.9364	24.8081	31.7557	25.135	34.3299	46.0543	34.7423	NA	NA	NA
Malignant	TKO_vs_DKO	Ocel1	0.205901	3.04279	0.0851059	0.770494	0.958083	0.0700333	0.122409	-0.0523757	0.0233783	6.28855	5.5129	9.67982	12.311	5.82922	12.4437	4.33562	NA	NA	NA
Malignant	TKO_vs_DKO	Cd14	0.23448	2.89967	0.0671441	0.795541	0.96216	0.075393	0.0899492	-0.0145561	0.0232975	9.49448	2.75645	6.22274	1.02592	3.79202	16.2922	10.1419	NA	NA	NA
Malignant	TKO_vs_DKO	Fam118b	0.220567	3.0731	0.0747009	0.784611	0.961337	0.137566	0.138443	-0.000877981	0.0232357	5.42542	0	14.3716	5.38607	9.80277	4.61826	15.5089	NA	NA	NA
Malignant	TKO_vs_DKO	4930442G10Rik	0.299788	-2.82673	0.0422921	0.837064	0.971322	0.000595522	0	0.000595522	0.0231698	0	0	0.0987736	0	0.0605109	0	0.0954983	NA	NA	NA
Malignant	TKO_vs_DKO	Uqcr10	0.171545	8.8199	0.115978	0.733438	0.948697	0.909123	0.947986	-0.0388625	0.0231311	546.405	267.376	446.951	406.263	531.004	561.504	401.38	NA	NA	NA
Malignant	TKO_vs_DKO	Plekhg5	0.230817	4.24833	0.0680094	0.794257	0.96216	0.266913	0.279625	-0.0127117	0.0230944	35.8406	5.5129	7.80312	11.2851	46.6338	3.84855	18.5267	NA	NA	NA
Malignant	TKO_vs_DKO	Tmem41a	0.204749	3.4708	0.0839421	0.772025	0.958083	0.125417	0.178725	-0.0533082	0.0230728	13.1114	2.75645	11.7047	6.92494	5.95024	20.1408	13.9619	NA	NA	NA
Malignant	TKO_vs_DKO	Prokr1	0.277105	-0.92237	0.0485847	0.825545	0.969516	0.00571701	0.00664842	-0.000931408	0.0230716	0.0411017	0	0.790189	0.256479	0.262214	0.76971	0.57299	NA	NA	NA
Malignant	TKO_vs_DKO	Foxo4	0.20563	2.96662	0.0835427	0.772553	0.958148	0.0892091	0.110677	-0.0214674	0.0230559	7.5627	8.26936	5.92642	12.0545	11.134	5.51626	3.99183	NA	NA	NA
Malignant	TKO_vs_DKO	Col4a4	0.28368	-0.162634	0.0462742	0.829678	0.970246	0.0109576	0.00899492	0.00196268	0.0230488	0.863135	2.75645	0.14816	1.79536	1.35141	0.128285	0.381993	NA	NA	NA
Malignant	TKO_vs_DKO	Clasrp	0.19882	2.76376	0.0884833	0.766114	0.957228	0.0814674	0.111459	-0.0299914	0.0230255	8.50804	2.75645	5.43255	9.23326	6.59569	6.54254	6.37929	NA	NA	NA
Malignant	TKO_vs_DKO	Atg5	0.167417	5.4923	0.119356	0.729734	0.947784	0.410791	0.464607	-0.0538161	0.0229749	47.0614	41.3468	37.3364	37.1895	46.2102	53.3666	51.5882	NA	NA	NA
Malignant	TKO_vs_DKO	Tprkb	0.170886	4.92169	0.115379	0.734101	0.948706	0.310862	0.338287	-0.0274247	0.0229577	31.2373	27.5645	25.5824	24.1091	30.7799	33.9955	37.8555	NA	NA	NA
Malignant	TKO_vs_DKO	Slc7a2	0.198355	4.48993	0.0872025	0.767764	0.957582	0.149238	0.218224	-0.0689867	0.0228739	18.619	30.321	15.1124	50.0135	15.8942	16.4205	12.0901	NA	NA	NA
Malignant	TKO_vs_DKO	Aldoc	0.258955	0.364321	0.05403	0.816193	0.966495	0.00940924	0.0219007	-0.0124914	0.0228452	2.01398	0	0.395095	1.53888	0.363066	2.5657	0.821286	NA	NA	NA
Malignant	TKO_vs_DKO	Paqr4	0.225538	2.75282	0.0691599	0.792564	0.96216	0.0558599	0.105984	-0.0501236	0.0228288	6.82287	2.75645	7.1117	17.4406	4.88122	2.05256	4.39292	NA	NA	NA
Malignant	TKO_vs_DKO	Arhgap24	0.189089	4.48237	0.0929615	0.760445	0.956841	0.295021	0.280407	0.0146147	0.0228174	23.5101	16.5387	20.7425	10.7721	41.4903	15.9074	25.6318	NA	NA	NA
Malignant	TKO_vs_DKO	Rbm3	0.172492	9.72831	0.111527	0.738412	0.95025	0.960696	0.958545	0.0021504	0.0227662	986.399	843.474	542.959	713.782	1232.63	647.711	969.9	NA	NA	NA
Malignant	TKO_vs_DKO	Lnx2	0.211338	2.46597	0.0774801	0.780742	0.960496	0.060505	0.0817364	-0.0212314	0.0227275	6.82287	5.5129	2.81505	7.95086	6.4545	5.64454	3.05595	NA	NA	NA
Malignant	TKO_vs_DKO	Eif3j1	0.197343	6.66437	0.0806877	0.776368	0.959627	0.481539	0.697693	-0.216154	0.0227081	64.3241	66.1549	148.309	72.8401	133.427	196.404	26.453	NA	NA	NA
Malignant	TKO_vs_DKO	Slc18a2	0.310833	-1.44328	0.0381144	0.845214	0.972787	0.00428776	0.004693	-0.000405244	0.0227013	0.49322	0	0	0	0.605109	0.384855	0.0954983	NA	NA	NA
Malignant	TKO_vs_DKO	Litaf	0.169442	6.09293	0.113986	0.735651	0.949126	0.525607	0.58858	-0.0629729	0.022681	52.98	46.8597	88.7975	60.5291	61.6001	77.2276	87.8012	NA	NA	NA
Malignant	TKO_vs_DKO	Zbtb16	0.230835	3.61858	0.0646389	0.799309	0.96271	0.165079	0.15526	0.00981854	0.0226773	14.0157	11.0258	8.09944	3.59071	36.4881	8.5951	2.88405	NA	NA	NA
Malignant	TKO_vs_DKO	Gna11	0.172759	6.57988	0.109878	0.740283	0.950625	0.590638	0.646852	-0.0562134	0.0226339	139.129	71.6678	54.77	90.7937	101.739	106.861	102.928	NA	NA	NA
Malignant	TKO_vs_DKO	Map4	0.180674	6.2208	0.0988695	0.753191	0.954859	0.548714	0.664842	-0.116128	0.02254	74.1063	33.0774	96.6994	103.105	96.9184	37.8441	77.3346	NA	NA	NA
Malignant	TKO_vs_DKO	Tgs1	0.170417	5.71266	0.112233	0.737616	0.949973	0.489281	0.504497	-0.0152168	0.0225291	42.1292	46.8597	57.2393	42.832	78.7046	41.8209	56.3249	NA	NA	NA
Malignant	TKO_vs_DKO	Stx4a	0.173417	4.72159	0.108598	0.741746	0.951246	0.264531	0.297223	-0.0326926	0.0225241	21.6195	30.321	23.0636	30.0081	18.6575	28.351	32.7177	NA	NA	NA
Malignant	TKO_vs_DKO	Drg2	0.1704	5.04383	0.110604	0.739458	0.950624	0.313721	0.402425	-0.0887039	0.0225128	37.7724	19.2952	32.2496	32.3164	28.9242	45.6695	32.4312	NA	NA	NA
Malignant	TKO_vs_DKO	Gm4221	0.241689	0.297867	0.0594878	0.807307	0.96515	0.0156027	0.014079	0.00152367	0.0225019	0.328813	2.75645	1.38283	1.2824	1.2909	1.15457	1.08868	NA	NA	NA
Malignant	TKO_vs_DKO	Bcl7b	0.177175	5.95929	0.102298	0.749089	0.953163	0.451525	0.556903	-0.105378	0.0224764	50.3495	60.6419	62.7213	36.6765	50.6477	114.302	59.4573	NA	NA	NA
Malignant	TKO_vs_DKO	Aamp	0.168941	6.66681	0.109511	0.740701	0.950683	0.603025	0.737192	-0.134167	0.0224191	115.989	52.3726	112.059	101.309	85.4818	134.058	107.226	NA	NA	NA
Malignant	TKO_vs_DKO	Csde1	0.172077	8.03663	0.10829	0.7421	0.951246	0.867437	0.892452	-0.0250152	0.0223044	346.528	176.413	208.906	232.627	376.761	193.069	301.546	NA	NA	NA
Malignant	TKO_vs_DKO	Zdhhc15	0.236056	2.76326	0.0611324	0.804715	0.964262	0.0857551	0.120845	-0.0350896	0.0223012	9.12457	0	6.66722	12.5675	5.02241	0.76971	10.1992	NA	NA	NA
Malignant	TKO_vs_DKO	Ptpn23	0.188621	4.31144	0.0918384	0.761853	0.956841	0.257861	0.276887	-0.0190261	0.0222896	19.1123	13.7823	20.6931	23.3396	28.6418	7.31225	24.2948	NA	NA	NA
Malignant	TKO_vs_DKO	Gm38304	0.366688	-2.82242	0.0267597	0.870059	0.979324	0	0	0	0.0221668	0	0	0.0987736	0.256479	0	0.128285	0.0190997	NA	NA	NA
Malignant	TKO_vs_DKO	Fam110a	0.184657	3.81885	0.0930141	0.76038	0.956841	0.173297	0.16621	0.00708641	0.0221242	11.6318	16.5387	12.1492	8.46382	14.3814	13.4699	21.9837	NA	NA	NA
Malignant	TKO_vs_DKO	Dnajc7	0.169413	6.08523	0.109073	0.741201	0.950959	0.550619	0.602268	-0.0516489	0.0220932	55.3228	52.3726	80.7968	42.0626	78.0793	75.8165	89.0617	NA	NA	NA
Malignant	TKO_vs_DKO	Syn2	0.274114	0.259275	0.0447513	0.832462	0.970713	0.0175083	0.00547517	0.0120332	0.0220919	0.534322	5.5129	0.345708	1.02592	2.64231	0.51314	0.534791	NA	NA	NA
Malignant	TKO_vs_DKO	Mchr1	0.292862	0.484586	0.0399364	0.841605	0.972058	0.027394	0.0215096	0.00588442	0.022062	2.30169	0	0.296321	0	4.03406	0.128285	0.974083	NA	NA	NA
Malignant	TKO_vs_DKO	Ints7	0.173585	3.98448	0.104424	0.746584	0.952658	0.18223	0.217051	-0.0348216	0.0220583	14.0568	13.7823	15.7544	16.9276	17.2053	15.3942	16.6358	NA	NA	NA
Malignant	TKO_vs_DKO	Snx15	0.18349	4.41098	0.0930951	0.760279	0.956841	0.209624	0.281971	-0.0723474	0.0219546	31.3195	13.7823	12.1492	21.8007	13.6956	29.3773	24.906	NA	NA	NA
Malignant	TKO_vs_DKO	Idh3b	0.169247	6.21963	0.107877	0.742574	0.951246	0.589328	0.631208	-0.0418802	0.0219153	76.9423	60.6419	69.833	42.0626	77.1918	97.8815	95.5556	NA	NA	NA
Malignant	TKO_vs_DKO	Dctn6	0.168418	5.51956	0.108041	0.742386	0.951246	0.438423	0.513883	-0.0754604	0.0219124	45.9105	27.5645	52.0537	32.0599	47.965	54.5212	58.636	NA	NA	NA
Malignant	TKO_vs_DKO	Sectm1a	0.259478	-1.70117	0.0498378	0.823346	0.968715	0.00321582	0.00312867	8.71506497963628e-05	0.0219065	0.205508	0	0.197547	0	0.100852	0.25657	0.458392	NA	NA	NA
Malignant	TKO_vs_DKO	Fat1	0.220746	6.38896	0.0620992	0.803208	0.964262	0.264531	0.470082	-0.205551	0.0218965	14.961	88.2065	126.825	201.593	20.1703	108.786	26.3384	NA	NA	NA
Malignant	TKO_vs_DKO	Fbxo4	0.173313	4.29374	0.103535	0.747628	0.952663	0.246546	0.249511	-0.00296517	0.0218922	16.975	19.2952	18.6682	15.6452	25.8785	17.4468	22.614	NA	NA	NA
Malignant	TKO_vs_DKO	Gm2449	0.248468	-2.05246	0.0538837	0.816438	0.966495	0.00190567	0.0023465	-0.00044083	0.0218842	0.0822033	0	0.197547	0.256479	0.100852	0.128285	0.210096	NA	NA	NA
Malignant	TKO_vs_DKO	Ms4a4a	0.282578	-2.03184	0.0424935	0.836682	0.971322	0.00154836	0.0023465	-0.000798143	0.0218828	0.0411017	0	0.246934	0	0.100852	0.51314	0.0954983	NA	NA	NA
Malignant	TKO_vs_DKO	Pdlim5	0.183677	5.83901	0.0921254	0.761492	0.956841	0.415436	0.494329	-0.0788934	0.0218706	77.7643	41.3468	38.4229	98.7445	43.8906	25.9136	72.9798	NA	NA	NA
Malignant	TKO_vs_DKO	Phlpp2	0.189995	2.94658	0.0875716	0.767287	0.957582	0.0882563	0.107548	-0.0192916	0.0218656	5.75423	8.26936	7.65496	9.48973	7.80591	8.5951	6.13099	NA	NA	NA
Malignant	TKO_vs_DKO	Cnot6l	0.183296	5.91706	0.0934319	0.759859	0.956841	0.523225	0.536175	-0.0129499	0.0218649	63.7898	57.8855	46.5224	41.2932	120.195	28.8641	63.3918	NA	NA	NA
Malignant	TKO_vs_DKO	Recql	0.182011	3.70037	0.0945422	0.75848	0.956411	0.164245	0.188893	-0.0246484	0.0218647	15.8241	8.26936	10.3712	11.5416	18.8996	12.8285	11.3643	NA	NA	NA
Malignant	TKO_vs_DKO	Adck5	0.193812	4.19041	0.0844385	0.77137	0.958083	0.252859	0.255768	-0.00290997	0.02185	25.5652	11.0258	12.1492	9.23326	17.3061	13.5982	36.595	NA	NA	NA
Malignant	TKO_vs_DKO	Dynlt1b	0.247012	0.341789	0.0542129	0.815888	0.966495	0.00893283	0.0203363	-0.0114035	0.0218311	0.945338	0	1.43222	2.82127	0.363066	1.53942	0.668488	NA	NA	NA
Malignant	TKO_vs_DKO	Utp14b	0.200218	4.19594	0.0792805	0.778275	0.959942	0.210338	0.224873	-0.0145346	0.0218018	22.8114	13.7823	12.9887	10.0027	44.2335	11.6739	11.0205	NA	NA	NA
Malignant	TKO_vs_DKO	Plod3	0.188921	6.2612	0.0757456	0.783148	0.961324	0.378871	0.673445	-0.294575	0.0217954	92.9308	22.0516	93.8843	99.2575	29.0453	143.551	52.7151	NA	NA	NA
Malignant	TKO_vs_DKO	Eif2d	0.183847	3.58379	0.0917845	0.761921	0.956841	0.131848	0.189284	-0.0574358	0.0217822	9.9055	5.5129	15.4087	13.3369	9.29851	16.2922	11.88	NA	NA	NA
Malignant	TKO_vs_DKO	Selenoo	0.187673	3.5146	0.0889126	0.765564	0.957097	0.15293	0.172859	-0.0199289	0.0217822	15.0843	8.26936	7.21047	9.23326	17.2254	11.4174	9.97003	NA	NA	NA
Malignant	TKO_vs_DKO	Ncbp2	0.177571	5.948	0.0954595	0.757348	0.955979	0.452477	0.576848	-0.12437	0.0217652	55.2817	41.3468	73.4382	41.2932	33.3819	89.0298	96.2623	NA	NA	NA
Malignant	TKO_vs_DKO	Coro2a	0.202752	3.45671	0.0751462	0.783986	0.961337	0.131491	0.116152	0.0153394	0.0217579	10.6453	16.5387	5.235	4.87311	6.9991	14.2396	19.2143	NA	NA	NA
Malignant	TKO_vs_DKO	Gpr62	0.289297	-1.89033	0.0400511	0.841381	0.972058	0.00250119	0	0.00250119	0.0217537	0.0822033	2.75645	0.0493868	0	0.443747	0.128285	0.0763987	NA	NA	NA
Malignant	TKO_vs_DKO	Gm48302	0.241614	-0.000449736	0.0560241	0.812894	0.966147	0.011434	0.0160344	-0.0046004	0.0217375	1.47966	0	0.296321	1.2824	1.06903	1.02628	0.59209	NA	NA	NA
Malignant	TKO_vs_DKO	Ap1g1	0.172803	5.07084	0.102387	0.748983	0.953163	0.348023	0.385608	-0.0375853	0.0217222	24.4555	27.5645	40.8923	21.2878	43.0636	45.9261	30.655	NA	NA	NA
Malignant	TKO_vs_DKO	Cog5	0.189225	3.1232	0.0869898	0.768039	0.957589	0.0974273	0.125538	-0.0281104	0.0217055	8.59025	8.26936	7.1117	12.824	9.5809	8.08196	5.9591	NA	NA	NA
Malignant	TKO_vs_DKO	Nek8	0.197404	2.68185	0.0801978	0.77703	0.959627	0.0750357	0.0997262	-0.0246905	0.0216412	5.0555	2.75645	8.05005	8.46382	8.10847	6.28597	4.20193	NA	NA	NA
Malignant	TKO_vs_DKO	Map9	0.230804	2.11714	0.0601035	0.806333	0.964699	0.0481182	0.0496676	-0.00154943	0.021577	2.05508	5.5129	4.83991	3.33423	0.826983	7.44053	6.43659	NA	NA	NA
Malignant	TKO_vs_DKO	Cul4b	0.180091	5.11523	0.0941172	0.759007	0.956496	0.397808	0.403207	-0.0053984	0.0215673	42.7046	24.8081	27.4591	18.9795	65.1905	30.147	31.3426	NA	NA	NA
Malignant	TKO_vs_DKO	9030025P20Rik	0.229018	0.76884	0.0608186	0.805207	0.964262	0.0210815	0.023465	-0.00238353	0.021549	1.84957	2.75645	0.740802	2.30831	2.13805	1.41114	1.03138	NA	NA	NA
Malignant	TKO_vs_DKO	Snx2	0.165412	5.79813	0.108411	0.74196	0.951246	0.500476	0.558076	-0.0575995	0.0215118	50.0618	35.8339	67.413	41.8061	68.4782	58.498	65.1681	NA	NA	NA
Malignant	TKO_vs_DKO	Ankrd7	0.290588	-2.40135	0.0388963	0.843654	0.972399	0.000595522	0	0.000595522	0.0214685	0.123305	0	0.0493868	0.512959	0.100852	0	0.0381993	NA	NA	NA
Malignant	TKO_vs_DKO	Pmm2	0.176538	4.37877	0.0951518	0.757727	0.956159	0.219747	0.305045	-0.0852975	0.0214254	25.5652	8.26936	20.7425	16.6712	16.9229	29.5056	25.0397	NA	NA	NA
Malignant	TKO_vs_DKO	Stmnd1	0.301834	-2.42392	0.0360478	0.849417	0.97358	0.00142925	0	0.00142925	0.0214243	0.164407	0	0	0	0.0806813	0	0.229196	NA	NA	NA
Malignant	TKO_vs_DKO	Tmem237	0.177409	4.65557	0.0955358	0.757254	0.955959	0.310981	0.313649	-0.00266739	0.0214238	27.5381	22.0516	20.1498	22.5702	32.5952	13.2134	37.0725	NA	NA	NA
Malignant	TKO_vs_DKO	Cyren	0.184746	4.0911	0.0881959	0.766483	0.95723	0.1808	0.232303	-0.0515031	0.0213942	12.2894	5.5129	26.1256	24.8785	19.9686	14.7528	12.8541	NA	NA	NA
Malignant	TKO_vs_DKO	Pld2	0.185228	3.15362	0.0879741	0.766769	0.957302	0.09707	0.134142	-0.0370715	0.0213928	9.49448	5.5129	8.14882	11.5416	7.42268	11.0325	7.54437	NA	NA	NA
Malignant	TKO_vs_DKO	Slc43a1	0.214252	2.63176	0.067717	0.79469	0.96216	0.0646737	0.0817364	-0.0170628	0.0213891	1.64407	5.5129	9.53165	6.92494	6.95876	8.72339	3.34244	NA	NA	NA
Malignant	TKO_vs_DKO	2900042K21Rik	0.299296	-0.975686	0.0363472	0.8488	0.973401	0.00583611	0.00625733	-0.00042122	0.0213082	0	0	0.790189	0	0.403406	0.897996	0.420193	NA	NA	NA
Malignant	TKO_vs_DKO	Fstl3	0.189652	4.57746	0.0814725	0.775312	0.959503	0.144354	0.272976	-0.128622	0.0213078	27.6203	22.0516	16.1989	45.6533	8.91528	29.7621	16.4257	NA	NA	NA
Malignant	TKO_vs_DKO	Gpatch11	0.184269	5.66584	0.0873961	0.767514	0.957582	0.456646	0.535002	-0.0783559	0.021305	54.2131	16.5387	66.3759	22.3137	51.7772	59.396	81.059	NA	NA	NA
Malignant	TKO_vs_DKO	Pja1	0.181323	4.96237	0.0896211	0.764659	0.957072	0.243092	0.328119	-0.0850269	0.0212827	15.9063	33.0774	38.3242	51.8088	16.2976	34.7653	27.981	NA	NA	NA
Malignant	TKO_vs_DKO	Lman2l	0.208093	2.92514	0.0701048	0.791184	0.96216	0.066222	0.13375	-0.0675285	0.0212642	8.63135	0	9.03779	15.6452	3.75168	6.79911	6.22649	NA	NA	NA
Malignant	TKO_vs_DKO	Rab2a	0.170104	8.58664	0.101127	0.750482	0.953736	0.903525	0.948377	-0.0448515	0.0212479	384.342	192.952	494.856	265.456	423.375	488.638	438.509	NA	NA	NA
Malignant	TKO_vs_DKO	Hmgn3	0.197979	6.88219	0.0762644	0.782425	0.961156	0.567532	0.648025	-0.0804929	0.0212328	52.4457	115.771	158.186	238.269	57.909	37.0744	165.671	NA	NA	NA
Malignant	TKO_vs_DKO	Chuk	0.179806	4.33003	0.0914953	0.762285	0.956841	0.227966	0.262026	-0.0340601	0.0212206	28.3601	16.5387	10.2231	24.3655	26.5643	17.0619	16.4448	NA	NA	NA
Malignant	TKO_vs_DKO	Gm36723	0.285361	-2.64912	0.0391308	0.84319	0.972274	0.00131015	0.00117325	0.000136898	0.0211409	0.123305	0	0	0	0.121022	0	0.0954983	NA	NA	NA
Malignant	TKO_vs_DKO	Kctd5	0.188645	4.1775	0.082422	0.774042	0.959046	0.221772	0.300743	-0.0789708	0.0211149	23.1813	0	22.1747	16.6712	19.3635	17.8316	23.0915	NA	NA	NA
Malignant	TKO_vs_DKO	Iws1	0.17482	5.39334	0.0889209	0.765554	0.957097	0.423892	0.384435	0.0394574	0.0210838	17.8792	46.8597	53.7329	24.8785	56.376	42.7189	51.4736	NA	NA	NA
Malignant	TKO_vs_DKO	Gm43604	0.283796	-2.88822	0.0390575	0.843335	0.972274	0.000476417	0	0.000476417	0.0210109	0.0822033	0	0	0	0.0806813	0	0.057299	NA	NA	NA
Malignant	TKO_vs_DKO	Gm5741	0.283796	-2.88822	0.0390575	0.843335	0.972274	0.000476417	0	0.000476417	0.0210109	0.0822033	0	0	0	0.0806813	0	0.057299	NA	NA	NA
Malignant	TKO_vs_DKO	Tsn	0.170389	7.96625	0.0983356	0.753836	0.95512	0.823487	0.888932	-0.065445	0.0210002	336.253	115.771	243.625	183.383	298.884	326.486	243.024	NA	NA	NA
Malignant	TKO_vs_DKO	Gse1	0.190988	4.01664	0.0709921	0.789898	0.96216	0.18485	0.111459	0.0733912	0.0209984	6.49406	35.8339	8.49453	17.6971	21.6629	10.6477	16.2347	NA	NA	NA
Malignant	TKO_vs_DKO	Ywhaz	0.171602	8.58554	0.097598	0.754731	0.955148	0.895426	0.904576	-0.00914928	0.0209728	499.426	283.915	289.555	339.066	466.277	216.417	592.453	NA	NA	NA
Malignant	TKO_vs_DKO	Sec13	0.164817	6.87819	0.101726	0.749768	0.953547	0.618271	0.748533	-0.130263	0.020964	98.9728	74.4242	153.544	125.675	91.069	168.182	109.422	NA	NA	NA
Malignant	TKO_vs_DKO	Entpd6	0.20972	2.77028	0.067458	0.795075	0.96216	0.0539543	0.10833	-0.0543758	0.0209482	5.58983	2.75645	8.59331	5.38607	4.15508	15.9074	3.30424	NA	NA	NA
Malignant	TKO_vs_DKO	Tlr1	0.307314	-2.36603	0.0333936	0.855003	0.975818	0.00107194	0.00117325	-0.000101311	0.0209073	0	0	0.197547	0	0.0403406	0.384855	0.0763987	NA	NA	NA
Malignant	TKO_vs_DKO	Trmt10a	0.187911	4.47373	0.0819146	0.774719	0.959181	0.184493	0.229566	-0.0450733	0.0208733	8.22033	24.8081	29.3852	35.3941	11.84	24.8873	21.1051	NA	NA	NA
Malignant	TKO_vs_DKO	Cilp	0.235949	5.15886	0.0344634	0.852725	0.974776	0.317651	0.0426281	0.275023	0.0208155	1.64407	90.9629	8.9884	3.07775	97.4024	3.20713	50.022	NA	NA	NA
Malignant	TKO_vs_DKO	Dipk1a	0.192556	4.71353	0.0779057	0.780156	0.960337	0.266079	0.310911	-0.0448321	0.0208029	46.2394	13.7823	10.3218	27.1868	13.4939	24.8873	45.2471	NA	NA	NA
Malignant	TKO_vs_DKO	Gm10658	0.228682	0.299921	0.0567796	0.81166	0.96607	0.0189376	0.0152522	0.00368534	0.0208008	0.698728	2.75645	1.03712	0.512959	1.10937	1.15457	1.83357	NA	NA	NA
Malignant	TKO_vs_DKO	Efcab2	0.219146	1.14978	0.0608428	0.805169	0.964262	0.0312053	0.0242472	0.00695817	0.020768	1.19195	5.5129	1.67915	2.30831	2.54146	1.53942	2.38746	NA	NA	NA
Malignant	TKO_vs_DKO	Gm14327	0.248661	1.3743	0.0488161	0.825136	0.969516	0.0141734	0.0344153	-0.0202419	0.0207653	0.945338	2.75645	3.40769	7.95086	0.605109	1.66771	1.03138	NA	NA	NA
Malignant	TKO_vs_DKO	Ppp1r3a	0.328338	-2.08428	0.0290815	0.864591	0.97741	0.000595522	0	0.000595522	0.0207598	0.0411017	0	0.246934	0	0.0806813	0.641425	0	NA	NA	NA
Malignant	TKO_vs_DKO	4930578M01Rik	0.218812	1.84016	0.0609647	0.804978	0.964262	0.0530014	0.04693	0.00607143	0.0207408	1.80847	0	5.87703	4.36015	4.25594	1.41114	4.75582	NA	NA	NA
