## Supplemental Tables for "Comprehensive single cell transcriptomics analysis of murine osteosarcoma uncovers *Skp2* function in metastasis, genomic instability and immune activation and reveals additional target pathways" (part 17 of 98)

### Sheet: ST5 (continued)
Supplementary Table 5. Differential Expression results for all genes, celltypes, and comparisons
Malignant	TKO_vs_DKO	Daxx	0.179346	4.12496	0.0870304	0.767987	0.957582	0.179848	0.271803	-0.0919553	0.0207352	22.6881	2.75645	18.767	18.21	18.9601	23.2196	13.9046	NA	NA	NA
Malignant	TKO_vs_DKO	Slc8b1	0.191315	3.25715	0.0785574	0.779262	0.960276	0.117675	0.136097	-0.0184219	0.0207296	11.7551	8.26936	5.9758	10.5157	15.9345	8.08196	5.38611	NA	NA	NA
Malignant	TKO_vs_DKO	Tert	0.223585	-0.126212	0.0589921	0.808096	0.965365	0.0126251	0.0136879	-0.00106286	0.0206899	0.822033	0	0.790189	0.512959	0.705961	1.02628	1.18418	NA	NA	NA
Malignant	TKO_vs_DKO	Nelfa	0.166303	4.44052	0.100131	0.751672	0.95441	0.233802	0.292139	-0.0583374	0.020687	21.6606	13.7823	23.113	23.0831	18.0928	25.0156	25.288	NA	NA	NA
Malignant	TKO_vs_DKO	4933424G06Rik	0.2412	-2.10608	0.0507124	0.821828	0.968052	0.00226298	0.00117325	0.00108973	0.0205772	0.123305	0	0.14816	0	0.262214	0.128285	0.114598	NA	NA	NA
Malignant	TKO_vs_DKO	Adam17	0.182542	5.1462	0.0784253	0.779443	0.960276	0.264412	0.454048	-0.189636	0.0204643	33.6212	11.0258	49.9795	73.6096	23.2362	23.7327	29.6045	NA	NA	NA
Malignant	TKO_vs_DKO	Gm14379	0.278151	-1.28953	0.038461	0.84452	0.972786	0.00250119	0.004693	-0.00219181	0.0204136	0.0411017	0	0.592642	1.02592	0.0806813	0.384855	0.190997	NA	NA	NA
Malignant	TKO_vs_DKO	Txndc12	0.164999	6.16843	0.0978951	0.75437	0.955148	0.514769	0.617521	-0.102752	0.0204117	90.3003	46.8597	61.9311	68.7365	49.3971	71.5831	112.497	NA	NA	NA
Malignant	TKO_vs_DKO	Vps28	0.158255	6.50115	0.107072	0.743503	0.951439	0.612554	0.657411	-0.0448574	0.0204112	82.3266	96.4758	77.0434	68.48	89.8386	106.477	113.032	NA	NA	NA
Malignant	TKO_vs_DKO	Hmgxb3	0.178953	3.71159	0.0853029	0.770236	0.958083	0.175441	0.171686	0.00375512	0.0203653	7.4805	13.7823	15.6556	8.7203	15.5311	14.1114	15.8909	NA	NA	NA
Malignant	TKO_vs_DKO	Gm29107	0.249906	-1.35348	0.0464753	0.829314	0.970042	0.00500238	0.004693	0.000309382	0.0203189	0.123305	0	0.444481	0.256479	0.62528	0.128285	0.190997	NA	NA	NA
Malignant	TKO_vs_DKO	Ncald	0.192623	4.31771	0.0741477	0.785391	0.961622	0.248571	0.244036	0.00453477	0.0203005	18.4957	13.7823	21.6314	11.0286	46.9565	8.08196	17.5526	NA	NA	NA
Malignant	TKO_vs_DKO	Gm49786	0.282564	-2.64742	0.0368929	0.847683	0.973026	0.00083373	0	0.00083373	0.0202955	0.123305	0	0	0	0.141192	0	0.0763987	NA	NA	NA
Malignant	TKO_vs_DKO	Ccs	0.167567	5.75309	0.0958255	0.756898	0.955876	0.467127	0.488463	-0.0213358	0.0202786	71.147	52.3726	27.6072	46.9357	71.1004	64.0143	43.5854	NA	NA	NA
Malignant	TKO_vs_DKO	Ep400	0.15754	5.6562	0.106172	0.744545	0.951891	0.446046	0.499413	-0.0533676	0.0202397	44.1843	46.8597	50.5227	46.6792	67.6714	50.416	45.7246	NA	NA	NA
Malignant	TKO_vs_DKO	Xpo6	0.169835	3.94009	0.092746	0.760715	0.956841	0.176989	0.222526	-0.0455374	0.0202145	15.7419	11.0258	14.7173	12.0545	16.3581	20.6539	15.2606	NA	NA	NA
Malignant	TKO_vs_DKO	1700104B16Rik	0.297629	-1.79957	0.0332371	0.855339	0.975818	0.00142925	0.00273758	-0.00130833	0.0201976	0	0	0.395095	0.769438	0.0605109	0.128285	0.152797	NA	NA	NA
Malignant	TKO_vs_DKO	Asah1	0.160355	6.22539	0.100901	0.750751	0.953779	0.553121	0.655847	-0.102726	0.0201755	59.5563	46.8597	100.798	77.4568	93.2474	79.9216	63.6783	NA	NA	NA
Malignant	TKO_vs_DKO	Actr1a	0.174959	5.30811	0.0876703	0.76716	0.957554	0.380538	0.398514	-0.0179755	0.0201468	63.461	30.321	15.4581	42.3191	48.9937	33.6107	41.5609	NA	NA	NA
Malignant	TKO_vs_DKO	Eef1akmt3	0.252295	1.6291	0.0445531	0.832828	0.970785	0.0147689	0.0481032	-0.0333343	0.0200658	0.945338	0	5.77826	3.59071	0.403406	8.08196	0.802186	NA	NA	NA
Malignant	TKO_vs_DKO	Zfp24	0.167114	4.9118	0.0943339	0.758738	0.956411	0.335636	0.356277	-0.0206409	0.0200469	21.8661	24.8081	36.6944	17.6971	35.7216	37.0744	35.4108	NA	NA	NA
Malignant	TKO_vs_DKO	Serf1	0.178328	6.7818	0.0832799	0.772901	0.958454	0.654717	0.723113	-0.0683965	0.0200439	163.79	49.6161	89.884	142.859	77.6355	57.4717	185.916	NA	NA	NA
Malignant	TKO_vs_DKO	Gm26782	0.218208	1.44615	0.058149	0.809446	0.965572	0.0257265	0.0441924	-0.0184659	0.020041	1.10974	0	4.54359	2.82127	1.8355	4.23341	2.38746	NA	NA	NA
Malignant	TKO_vs_DKO	Tbcb	0.16117	6.89096	0.100584	0.75113	0.9542	0.707242	0.710989	-0.0037479	0.0200314	135.307	101.989	95.2672	75.4049	148.554	117.509	155.338	NA	NA	NA
Malignant	TKO_vs_DKO	Clec4a2	0.256846	1.3154	0.0428948	0.835923	0.971322	0.0110767	0.0293312	-0.0182545	0.0199979	1.93178	0	3.30892	0.512959	0.383236	8.46682	0.802186	NA	NA	NA
Malignant	TKO_vs_DKO	Ptpa	0.154229	5.74418	0.106887	0.743717	0.951525	0.449142	0.536566	-0.0874238	0.0199843	54.583	41.3468	53.239	52.0653	56.7996	58.7546	56.8215	NA	NA	NA
Malignant	TKO_vs_DKO	Mettl24	0.223638	2.18032	0.0548373	0.81485	0.966495	0.0313244	0.0805632	-0.0492387	0.0199346	7.60381	0	2.51873	11.0286	1.59345	3.97684	2.65485	NA	NA	NA
Malignant	TKO_vs_DKO	Atmin	0.190175	2.68334	0.0736115	0.786149	0.962047	0.0752739	0.105201	-0.0299275	0.0198902	4.19237	2.75645	8.9884	7.69438	7.05961	7.56882	4.69852	NA	NA	NA
Malignant	TKO_vs_DKO	Snrnp25	0.165265	5.1651	0.09451	0.75852	0.956411	0.386136	0.424716	-0.0385802	0.0198668	45.9517	24.8081	27.8542	23.5961	52.342	34.3804	40.1857	NA	NA	NA
Malignant	TKO_vs_DKO	Myo1f	0.267153	-0.764249	0.0393518	0.842753	0.972274	0.00321582	0.00782167	-0.00460585	0.0198498	0.24661	0	0.740802	0.512959	0.0605109	1.53942	0.210096	NA	NA	NA
Malignant	TKO_vs_DKO	Sephs1	0.177222	4.53462	0.0807184	0.776326	0.959627	0.223678	0.348455	-0.124777	0.01979	32.1415	2.75645	24.891	33.0858	20.7553	23.6045	21.1433	NA	NA	NA
Malignant	TKO_vs_DKO	Apeh	0.19071	3.09024	0.0722286	0.788119	0.96216	0.0731301	0.127493	-0.0543631	0.0197793	7.02838	5.5129	9.7292	16.9276	4.71985	8.08196	6.34109	NA	NA	NA
Malignant	TKO_vs_DKO	Arhgef10l	0.197463	3.66675	0.0675457	0.794944	0.96216	0.100762	0.161908	-0.0611462	0.0197533	10.2754	13.7823	11.4084	29.4951	4.0744	7.56882	12.4339	NA	NA	NA
Malignant	TKO_vs_DKO	Mob4	0.163173	6.33788	0.0955109	0.757285	0.955959	0.621844	0.668361	-0.0465176	0.0197443	106.988	44.1032	72.4505	62.068	117.553	71.7114	88.6034	NA	NA	NA
Malignant	TKO_vs_DKO	Atxn3	0.175209	3.58202	0.0840335	0.771904	0.958083	0.146856	0.174032	-0.0271764	0.0197145	8.91906	8.26936	14.816	14.6193	15.9144	9.87795	9.83633	NA	NA	NA
Malignant	TKO_vs_DKO	Hps3	0.18525	2.6577	0.0752241	0.783877	0.961337	0.0870653	0.0997262	-0.012661	0.0195937	5.67203	2.75645	7.25986	5.64254	8.85477	5.77283	6.07369	NA	NA	NA
Malignant	TKO_vs_DKO	Atxn7l3b	0.158745	7.03642	0.0978218	0.754459	0.955148	0.689971	0.770825	-0.0808538	0.0195517	113.893	143.336	113.244	78.9956	141.031	172.8	155.299	NA	NA	NA
Malignant	TKO_vs_DKO	Hsd17b7	0.173663	3.94109	0.0839408	0.772026	0.958083	0.196641	0.211185	-0.0145437	0.0195183	16.6051	8.26936	15.7544	8.46382	22.1067	18.4731	15.4516	NA	NA	NA
Malignant	TKO_vs_DKO	Pls3	0.162137	6.92893	0.0925877	0.760913	0.956841	0.582539	0.701995	-0.119455	0.0195145	99.7537	129.553	113.59	217.238	88.467	103.398	100.884	NA	NA	NA
Malignant	TKO_vs_DKO	Vps4a	0.158758	4.93805	0.0971778	0.755243	0.955258	0.305384	0.365272	-0.0598883	0.0194242	23.5924	24.8081	36.5462	30.0081	37.5168	34.637	26.1092	NA	NA	NA
Malignant	TKO_vs_DKO	N4bp1	0.170037	4.88621	0.0862124	0.769049	0.957903	0.338733	0.37544	-0.0367072	0.0194182	32.3059	19.2952	29.1382	12.824	43.2653	34.1238	33.8446	NA	NA	NA
Malignant	TKO_vs_DKO	Fam149a	0.182991	4.29777	0.0744712	0.784935	0.961401	0.184135	0.275323	-0.0911873	0.0194046	13.4402	5.5129	32.2496	15.9017	21.7638	33.9955	11.5553	NA	NA	NA
Malignant	TKO_vs_DKO	4930404N11Rik	0.234586	-0.713246	0.0479946	0.82659	0.969605	0.00893283	0.00899492	-6.20908e-05	0.0194025	0.73983	0	0.246934	0.256479	0.968175	0.25657	0.55389	NA	NA	NA
Malignant	TKO_vs_DKO	Ccnt1	0.169061	5.82577	0.0845493	0.771224	0.958083	0.522511	0.506453	0.0160578	0.0193796	54.6241	60.6419	44.3494	35.1377	113.256	37.9724	50.5186	NA	NA	NA
Malignant	TKO_vs_DKO	Sphk2	0.192226	2.54095	0.0689384	0.792889	0.96216	0.062768	0.0727415	-0.00997351	0.0193759	4.11017	8.26936	5.03745	5.64254	3.42895	8.97996	5.8636	NA	NA	NA
Malignant	TKO_vs_DKO	P4ha1	0.168859	6.82567	0.0820914	0.774483	0.959106	0.509767	0.690262	-0.180495	0.0193519	83.8885	90.9629	141.493	144.654	41.1676	166.257	124.282	NA	NA	NA
Malignant	TKO_vs_DKO	Gsta1	0.25206	-1.63481	0.0416558	0.838277	0.971322	0.00333492	0.00195542	0.0013795	0.0193376	0.0411017	0	0.395095	0	0.363066	0.25657	0.248296	NA	NA	NA
Malignant	TKO_vs_DKO	Exoc8	0.210598	2.4368	0.0580362	0.809627	0.965572	0.0569319	0.0707861	-0.0138542	0.0193187	1.15085	5.5129	8.2476	6.1555	2.76333	8.21025	5.4816	NA	NA	NA
Malignant	TKO_vs_DKO	Gm43466	0.217134	0.29144	0.0548357	0.814853	0.966495	0.0151263	0.0148612	0.000265085	0.0193128	0.657626	2.75645	1.08651	1.2824	1.51277	1.15457	0.802186	NA	NA	NA
Malignant	TKO_vs_DKO	Gm14508	0.24909	-1.07216	0.042477	0.836713	0.971322	0.00762268	0.00625733	0.00136534	0.0193117	0.369915	0	0.345708	0	0.927834	0.128285	0.343794	NA	NA	NA
Malignant	TKO_vs_DKO	Utp6	0.16026	4.6511	0.0946002	0.758408	0.956411	0.263221	0.295659	-0.0324384	0.019267	19.8932	27.5645	24.0514	20.2619	28.1981	32.0713	23.5881	NA	NA	NA
Malignant	TKO_vs_DKO	Gm20468	0.298005	-2.401	0.0303048	0.861801	0.976546	0	0.00117325	-0.00117325	0.0192491	0.0411017	0	0.14816	0.256479	0.0806813	0.25657	0	NA	NA	NA
Malignant	TKO_vs_DKO	Gm20692	0.328256	-2.83615	0.0251962	0.873879	0.97981	0.000952835	0	0.000952835	0.0192373	0.0822033	0	0	0	0.161363	0	0	NA	NA	NA
Malignant	TKO_vs_DKO	Slitrk5	0.328256	-2.83615	0.0251962	0.873879	0.97981	0.000952835	0	0.000952835	0.0192373	0.0822033	0	0	0	0.161363	0	0	NA	NA	NA
Malignant	TKO_vs_DKO	Kcne2	0.328256	-2.83615	0.0251962	0.873879	0.97981	0.00083373	0	0.00083373	0.019235	0.0822033	0	0	0	0.161363	0	0	NA	NA	NA
Malignant	TKO_vs_DKO	Acsm3	0.328256	-2.83615	0.0251962	0.873879	0.97981	0	0.000782167	-0.000782167	0.019219	0.0822033	0	0	0	0.161363	0	0	NA	NA	NA
Malignant	TKO_vs_DKO	Max	0.156063	5.129	0.0981968	0.754004	0.955148	0.354931	0.400078	-0.0451473	0.0191764	29.511	35.8339	33.583	41.5496	40.3406	25.657	37.9892	NA	NA	NA
Malignant	TKO_vs_DKO	Gm15853	0.214935	1.04382	0.055125	0.814374	0.966495	0.018223	0.032851	-0.014628	0.0191712	2.13729	0	1.97547	4.36015	1.43209	1.66771	1.24148	NA	NA	NA
Malignant	TKO_vs_DKO	Wdr27	0.20015	2.57463	0.0626875	0.802298	0.964114	0.0608623	0.0805632	-0.0197008	0.0191547	1.80847	5.5129	8.88963	8.46382	5.40564	7.05568	3.99183	NA	NA	NA
Malignant	TKO_vs_DKO	Zfp944	0.169379	3.44705	0.0847761	0.770926	0.958083	0.141496	0.160344	-0.0188482	0.0191444	10.6453	8.26936	10.5194	11.2851	13.0502	9.87795	11.307	NA	NA	NA
Malignant	TKO_vs_DKO	Rab1b	0.166347	5.7649	0.0864603	0.768726	0.957753	0.419128	0.502933	-0.083805	0.019135	86.1491	35.8339	28.0517	71.5577	41.8131	55.2909	59.973	NA	NA	NA
Malignant	TKO_vs_DKO	Chka	0.182627	5.58938	0.0563729	0.812323	0.96607	0.419962	0.260461	0.1595	0.0191154	34.6076	93.7194	10.6182	40.7802	95.9098	20.269	44.3685	NA	NA	NA
Malignant	TKO_vs_DKO	Asic3	0.25955	0.72361	0.0386669	0.84411	0.972454	0.00595522	0.0262026	-0.0202474	0.019111	1.06864	0	2.32118	5.64254	0.948005	0.384855	0.114598	NA	NA	NA
Malignant	TKO_vs_DKO	Cops7b	0.176806	3.503	0.078141	0.779833	0.960296	0.161148	0.187329	-0.0261807	0.0191079	15.0432	2.75645	10.5194	10.5157	15.7732	8.5951	12.9878	NA	NA	NA
Malignant	TKO_vs_DKO	Bcl2l11	0.207381	5.35431	0.0521547	0.819356	0.967639	0.44021	0.375831	0.0643786	0.0190994	64.1186	33.0774	14.7173	9.23326	122.172	9.62138	31.5336	NA	NA	NA
Malignant	TKO_vs_DKO	Pfdn2	0.160598	7.33874	0.0925442	0.760967	0.956841	0.769652	0.809151	-0.0394991	0.0190821	207.111	110.258	135.073	102.079	153.839	193.326	229.253	NA	NA	NA
Malignant	TKO_vs_DKO	Cep131	0.196784	1.93192	0.0641469	0.800058	0.962966	0.046808	0.0664842	-0.0196762	0.0190716	4.23347	0	3.95095	4.87311	4.92156	3.59198	2.57846	NA	NA	NA
Malignant	TKO_vs_DKO	Phyhip	0.231176	-0.704348	0.0476441	0.827215	0.969605	0.00500238	0.00860383	-0.00360145	0.0190449	0.411017	0	0.592642	0.769438	0.201703	1.02628	0.420193	NA	NA	NA
Malignant	TKO_vs_DKO	4930429F24Rik	0.296852	-1.84306	0.0296923	0.86319	0.976809	0.0027394	0.0023465	0.0003929	0.0189744	0	0	0.345708	0.256479	0.463917	0	0.057299	NA	NA	NA
Malignant	TKO_vs_DKO	Pten	0.17441	7.27667	0.0748039	0.784467	0.961337	0.594688	0.767305	-0.172617	0.0189352	190.136	157.118	86.18	342.4	80.6611	130.466	98.3442	NA	NA	NA
Malignant	TKO_vs_DKO	Nipsnap3b	0.173084	4.59995	0.0797424	0.777647	0.959707	0.237137	0.27454	-0.0374037	0.0189302	17.6737	27.5645	23.4587	32.0599	10.9928	19.1145	38.906	NA	NA	NA
Malignant	TKO_vs_DKO	Simc1	0.19679	3.1827	0.0563856	0.812303	0.96607	0.144593	0.0793899	0.0652028	0.018925	6.90508	19.2952	2.86444	4.10367	16.2976	6.41425	10.2756	NA	NA	NA
Malignant	TKO_vs_DKO	Rab21	0.155682	6.1857	0.0893074	0.765059	0.957097	0.583611	0.540868	0.042743	0.0188805	59.4741	99.2323	49.7819	50.5264	78.8659	72.3528	100.159	NA	NA	NA
Malignant	TKO_vs_DKO	Cdk11b	0.152901	6.59131	0.0990243	0.753004	0.954822	0.661267	0.697302	-0.0360343	0.0188623	93.794	77.1807	99.3169	74.892	132.116	94.5461	101.515	NA	NA	NA
Malignant	TKO_vs_DKO	Crtc1	0.178557	2.79121	0.074966	0.784239	0.961337	0.0943306	0.111068	-0.016737	0.0188523	6.12415	2.75645	8.29698	6.66846	7.76557	6.79911	7.77356	NA	NA	NA
Malignant	TKO_vs_DKO	Gm12932	0.235196	-0.348684	0.0451009	0.831819	0.970713	0.00929014	0.00782167	0.00146847	0.0188365	0.205508	2.75645	0.740802	1.2824	0.484088	0.384855	0.897684	NA	NA	NA
Malignant	TKO_vs_DKO	Zkscan2	0.27446	-2.8862	0.03384	0.854047	0.975487	0.000595522	0	0.000595522	0.0188166	0.0822033	0	0	0	0.100852	0	0.0381993	NA	NA	NA
Malignant	TKO_vs_DKO	Adrb1	0.246016	-0.873669	0.0409111	0.83971	0.971421	0.0055979	0.00430192	0.00129599	0.0186896	0.49322	2.75645	0.0493868	0.512959	0.62528	0.51314	0.305595	NA	NA	NA
Malignant	TKO_vs_DKO	Ercc3	0.168497	3.7249	0.0817828	0.774896	0.959247	0.183659	0.189675	-0.00601652	0.0186628	11.5085	11.0258	13.7789	8.7203	17.6289	12.1871	16.3875	NA	NA	NA
Malignant	TKO_vs_DKO	Meiob	0.284532	-1.03405	0.0309698	0.860308	0.976331	0.0082182	0.00547517	0.00274303	0.0186441	0.123305	0	0.592642	0	1.2909	0	0.152797	NA	NA	NA
Malignant	TKO_vs_DKO	Bclaf3	0.164162	4.38518	0.0852319	0.770329	0.958083	0.243568	0.256942	-0.0133734	0.0186068	17.6326	22.0516	19.409	26.9303	24.9708	11.6739	23.2443	NA	NA	NA
Malignant	TKO_vs_DKO	4930513N10Rik	0.223048	0.312789	0.0480905	0.82642	0.969604	0.0191758	0.014079	0.0050968	0.0185624	0.452118	2.75645	1.28406	0.769438	2.13805	0.76971	1.01228	NA	NA	NA
Malignant	TKO_vs_DKO	Wdr78	0.230446	1.44281	0.045324	0.831409	0.970713	0.026203	0.0222917	0.00391121	0.0185506	0.698728	8.26936	1.82731	2.30831	1.06903	5.51626	2.38746	NA	NA	NA
Malignant	TKO_vs_DKO	Slc11a2	0.172388	4.52396	0.0756535	0.783276	0.961337	0.301453	0.289402	0.0120514	0.0185082	26.7161	16.5387	19.656	8.46382	27.8552	21.5519	38.2948	NA	NA	NA
Malignant	TKO_vs_DKO	Hao1	0.252299	-0.0789806	0.0382857	0.84487	0.972787	0.00940924	0.0144701	-0.00506084	0.0184712	1.39746	0	0.296321	0	0.342895	2.18085	1.03138	NA	NA	NA
Malignant	TKO_vs_DKO	Noa1	0.167834	4.22998	0.0806818	0.776376	0.959627	0.200214	0.216269	-0.0160547	0.0184544	15.1665	13.7823	22.2241	12.824	12.6871	26.9399	26.0901	NA	NA	NA
Malignant	TKO_vs_DKO	Fam76b	0.183351	5.12963	0.0685279	0.793492	0.96216	0.39626	0.438404	-0.0421443	0.0184516	49.6508	16.5387	28.5456	21.5443	84.4128	16.1639	25.1543	NA	NA	NA
Malignant	TKO_vs_DKO	Gm50069	0.216714	1.23801	0.0496318	0.823705	0.968911	0.0420438	0.0348064	0.00723742	0.0183855	1.27415	0	3.55585	0.512959	3.44912	1.92428	3.39974	NA	NA	NA
Malignant	TKO_vs_DKO	Ccdc14	0.191287	2.0219	0.0631169	0.801636	0.963905	0.0519295	0.061009	-0.0090795	0.0183695	3.90466	2.75645	3.7534	5.38607	2.70282	3.20713	5.5389	NA	NA	NA
Malignant	TKO_vs_DKO	Isyna1	0.198568	4.30765	0.0554495	0.813838	0.966495	0.179967	0.147829	0.0321372	0.0183351	3.12373	35.8339	19.1621	6.41198	22.853	37.7158	15.8718	NA	NA	NA
Malignant	TKO_vs_DKO	Usp27x	0.2075	0.832429	0.0541557	0.815984	0.966495	0.0234636	0.0289402	-0.00547661	0.0183267	1.31525	0	2.17302	1.2824	2.54146	2.18085	1.10778	NA	NA	NA
Malignant	TKO_vs_DKO	Agbl3	0.18423	4.0472	0.0641239	0.800093	0.962966	0.231062	0.206101	0.0249615	0.0182899	7.5216	8.26936	28.0517	9.48973	32.8978	9.87795	16.9605	NA	NA	NA
Malignant	TKO_vs_DKO	Ddx17	0.153529	6.66518	0.0905687	0.763455	0.957072	0.583492	0.710598	-0.127106	0.0182869	71.4347	82.6936	130.431	143.372	81.7503	89.9278	109.517	NA	NA	NA
Malignant	TKO_vs_DKO	Xaf1	0.175365	5.96993	0.0704958	0.790616	0.96216	0.434135	0.413766	0.0203692	0.0182577	35.5118	85.45	56.5479	20.2619	103.312	96.9835	41.4845	NA	NA	NA
Malignant	TKO_vs_DKO	Slc35f2	0.251447	0.631343	0.0375357	0.846378	0.972871	0.00607432	0.0273758	-0.0213015	0.0182219	2.17839	0	0.938349	2.82127	0.201703	3.33541	0.133698	NA	NA	NA
Malignant	TKO_vs_DKO	Dleu2	0.175317	5.20075	0.0690397	0.79274	0.96216	0.195569	0.3684	-0.172831	0.0182123	34.0733	33.0774	34.9659	89.2548	22.4294	26.555	16.5785	NA	NA	NA
Malignant	TKO_vs_DKO	Cdr2l	0.163726	5.09787	0.0806391	0.776433	0.959627	0.275131	0.377004	-0.101873	0.0181795	25.3597	22.0516	46.473	24.1091	21.6024	48.62	49.3917	NA	NA	NA
Malignant	TKO_vs_DKO	Rpusd1	0.17317	2.94565	0.0733424	0.786531	0.96216	0.101715	0.117325	-0.0156099	0.0180633	8.71355	5.5129	6.22274	7.69438	6.4545	7.95368	9.97003	NA	NA	NA
Malignant	TKO_vs_DKO	Lrrc40	0.17697	4.01198	0.0701344	0.791141	0.96216	0.206527	0.249902	-0.0433753	0.0180399	27.3737	5.5129	9.03779	16.6712	24.3657	9.74967	17.1706	NA	NA	NA
Malignant	TKO_vs_DKO	Pgf	0.245552	4.3636	0.0384427	0.844557	0.972786	0.150786	0.168166	-0.0173797	0.0180218	0.452118	0	52.5476	30.2646	5.10309	10.0062	41.4272	NA	NA	NA
Malignant	TKO_vs_DKO	Rpl24	0.158345	11.1327	0.0858715	0.769493	0.957991	0.992973	0.994916	-0.00194307	0.018019	2713.7	1538.1	2062.54	1508.87	1675.79	3656	2559.57	NA	NA	NA
Malignant	TKO_vs_DKO	Gm48768	0.208428	0.309635	0.0520142	0.819595	0.967766	0.0123869	0.0191631	-0.00677623	0.0180092	1.10974	0	1.18528	1.53888	0.685791	1.79599	1.01228	NA	NA	NA
Malignant	TKO_vs_DKO	Gm49785	0.226117	1.72036	0.0432902	0.83518	0.971322	0.0565746	0.0394994	0.0170751	0.0179889	1.39746	2.75645	4.44481	1.79536	9.54056	0.641425	1.31788	NA	NA	NA
Malignant	TKO_vs_DKO	Gm45474	0.276024	-2.81475	0.0306849	0.860945	0.976406	0.000595522	0.000782167	-0.000186645	0.0179483	0	0	0.0987736	0	0.0806813	0.128285	0.0190997	NA	NA	NA
Malignant	TKO_vs_DKO	Cdk6	0.183849	5.74972	0.0437691	0.834284	0.971134	0.525607	0.287837	0.23777	0.0179061	8.42584	93.7194	50.819	7.4379	84.8363	44.7715	88.8326	NA	NA	NA
Malignant	TKO_vs_DKO	Txlng	0.166874	3.80432	0.076641	0.781902	0.961019	0.178895	0.177161	0.00173398	0.017861	11.8784	16.5387	11.8034	8.97678	20.8158	16.2922	11.4216	NA	NA	NA
Malignant	TKO_vs_DKO	Phc2	0.152738	5.87482	0.0891456	0.765266	0.957097	0.487256	0.542433	-0.0551767	0.0178003	53.1444	46.8597	64.0053	52.0653	49.5383	49.3898	94.1996	NA	NA	NA
Malignant	TKO_vs_DKO	Prdm15	0.18579	2.19336	0.0628392	0.802063	0.963905	0.0562172	0.0637466	-0.00752933	0.0177981	2.91822	5.5129	4.79052	4.61663	3.26759	5.64454	5.21421	NA	NA	NA
Malignant	TKO_vs_DKO	Kdm1b	0.193478	2.34993	0.0582921	0.809216	0.965572	0.0727727	0.0934689	-0.0206962	0.0177951	8.46694	0	2.96321	3.33423	7.30165	6.0294	4.48842	NA	NA	NA
Malignant	TKO_vs_DKO	Trim14	0.27717	0.188836	0.0297641	0.863026	0.976809	0.00702716	0.0109503	-0.00392318	0.0177325	0.123305	2.75645	1.18528	0	0.342895	4.23341	0.229196	NA	NA	NA
Malignant	TKO_vs_DKO	Rab7	0.150271	6.92006	0.0905713	0.763452	0.957072	0.725941	0.806805	-0.0808639	0.0177297	146.856	71.6678	119.714	119.006	151.237	102.243	134.481	NA	NA	NA
Malignant	TKO_vs_DKO	Zbtb7c	0.174926	3.79023	0.0692439	0.792441	0.96216	0.184135	0.219007	-0.0348713	0.0176948	16.6462	2.75645	15.6556	9.48973	24.8297	9.87795	14.0192	NA	NA	NA
Malignant	TKO_vs_DKO	Sdsl	0.268564	1.61475	0.0310775	0.860068	0.976282	0.0120295	0.00782167	0.00420787	0.0176562	0.205508	11.0258	0.740802	11.798	1.2909	1.15457	0.324694	NA	NA	NA
Malignant	TKO_vs_DKO	Bloc1s6	0.163436	4.07254	0.0779974	0.78003	0.960296	0.221177	0.239734	-0.0185573	0.0176389	15.9885	8.26936	20.298	10.2592	23.7001	17.9599	18.6986	NA	NA	NA
Malignant	TKO_vs_DKO	Eef2	0.158847	9.03157	0.0813948	0.775416	0.959574	0.919009	0.914744	0.00426521	0.0176219	694.782	537.508	240.217	379.589	687.445	682.092	441.088	NA	NA	NA
Malignant	TKO_vs_DKO	Ifi27	0.162953	7.98642	0.0772348	0.78108	0.960548	0.784659	0.861948	-0.0772882	0.01759	142.253	168.144	399.342	206.722	395.802	158.56	302.08	NA	NA	NA
Malignant	TKO_vs_DKO	Por	0.154318	5.7416	0.085288	0.770255	0.958083	0.423416	0.482988	-0.059572	0.0175565	55.8983	46.8597	47.2138	33.3423	53.0681	87.747	49.2198	NA	NA	NA
Malignant	TKO_vs_DKO	Jpx	0.197275	2.52234	0.0526508	0.818513	0.967252	0.0715817	0.0484943	0.0230874	0.0175539	1.43856	13.7823	4.64236	5.12959	7.66472	6.0294	4.50752	NA	NA	NA
Malignant	TKO_vs_DKO	Gm26621	0.207226	0.946118	0.0501157	0.822862	0.968426	0.021677	0.0269847	-0.00530776	0.0175469	2.01398	2.75645	1.03712	3.33423	2.21873	1.15457	1.18418	NA	NA	NA
Malignant	TKO_vs_DKO	Spata13	0.173192	3.8662	0.0689535	0.792867	0.96216	0.111601	0.174814	-0.0632135	0.0175275	10.933	16.5387	13.9271	18.21	7.5437	25.9136	9.12964	NA	NA	NA
Malignant	TKO_vs_DKO	Cstb	0.154394	7.94994	0.0778217	0.780271	0.960389	0.815626	0.762612	0.0530141	0.0175186	358.735	226.029	111.515	210.313	213.14	285.434	324.656	NA	NA	NA
Malignant	TKO_vs_DKO	Atp6v0c	0.158399	8.67691	0.0811919	0.775689	0.959627	0.896737	0.943293	-0.0465564	0.0175113	567.984	168.144	410.503	339.066	361.714	475.168	538.916	NA	NA	NA
Malignant	TKO_vs_DKO	Gm16740	0.194472	2.30658	0.0559137	0.813075	0.96618	0.0658647	0.089167	-0.0233023	0.0174866	4.52118	0	6.56845	4.10367	8.55221	5.77283	2.12006	NA	NA	NA
Malignant	TKO_vs_DKO	Sept4	0.232307	5.33014	0.0382336	0.844975	0.972787	0.0564555	0.224482	-0.168026	0.0174745	7.11059	68.9113	36.003	105.669	4.76019	61.4486	0.821286	NA	NA	NA
Malignant	TKO_vs_DKO	Tasor	0.154371	4.9138	0.0838735	0.772115	0.958083	0.286803	0.33946	-0.0526571	0.0173867	20.9618	24.8081	38.0278	31.2905	21.8041	33.0976	39.7273	NA	NA	NA
Malignant	TKO_vs_DKO	Stk3	0.151888	4.75486	0.0867149	0.768396	0.957753	0.302882	0.315213	-0.0123308	0.0173809	25.1953	27.5645	23.7551	22.8267	26.645	24.759	37.6454	NA	NA	NA
Malignant	TKO_vs_DKO	Mul1	0.159472	3.89218	0.0791694	0.778426	0.959944	0.193187	0.229175	-0.0359876	0.0173702	14.961	8.26936	16.1989	11.2851	15.1479	16.8053	19.0233	NA	NA	NA
Malignant	TKO_vs_DKO	Ppp2r1a	0.152013	6.2129	0.0838144	0.772193	0.958083	0.506551	0.630426	-0.123876	0.017329	97.4109	46.8597	61.9311	114.39	73.4805	56.9586	66.1421	NA	NA	NA
Malignant	TKO_vs_DKO	D830035M03Rik	0.236168	-0.000674149	0.0383863	0.84467	0.972786	0.012506	0.014079	-0.00157304	0.0173143	0.205508	0	1.62976	1.79536	1.21022	0.128285	0.802186	NA	NA	NA
Malignant	TKO_vs_DKO	Smarce1	0.157336	6.51997	0.0803277	0.776854	0.959627	0.656027	0.691435	-0.0354086	0.0172752	121.291	52.3726	81.4389	65.4022	159.769	78.2539	81.1927	NA	NA	NA
Malignant	TKO_vs_DKO	Grip1	0.255667	-1.04699	0.0327935	0.856297	0.97588	0.00488328	0.00391083	0.000972445	0.0172424	0.411017	2.75645	0	0.512959	0.504258	0.51314	0.248296	NA	NA	NA
Malignant	TKO_vs_DKO	Aldh8a1	0.258208	-1.21918	0.032198	0.857594	0.975953	0.00607432	0.00547517	0.000599155	0.0172376	0.369915	0	0.246934	0	1.04886	0.128285	0.057299	NA	NA	NA
Malignant	TKO_vs_DKO	Nbn	0.159035	4.67513	0.0784213	0.779448	0.960276	0.275846	0.301916	-0.0260707	0.0172213	16.1941	19.2952	34.9165	23.0831	19.1416	26.1702	38.4285	NA	NA	NA
Malignant	TKO_vs_DKO	Gpr155	0.184942	2.1759	0.0595279	0.807244	0.96515	0.0531205	0.0617912	-0.00867063	0.0172001	2.79491	5.5129	4.79052	4.36015	5.5065	5.77283	2.86495	NA	NA	NA
Malignant	TKO_vs_DKO	Crls1	0.147392	4.90042	0.0889958	0.765458	0.957097	0.311101	0.372702	-0.0616019	0.017174	30.9906	22.0516	29.4839	30.7775	33.6844	27.453	32.9469	NA	NA	NA
Malignant	TKO_vs_DKO	Yeats2	0.160592	4.52123	0.0750697	0.784093	0.961337	0.226179	0.336723	-0.110544	0.0171709	28.1546	5.5129	26.3726	27.9562	16.58	27.7096	25.0206	NA	NA	NA
Malignant	TKO_vs_DKO	Hnrnph1	0.146196	7.11482	0.0903596	0.76372	0.957072	0.691639	0.744232	-0.0525926	0.0171618	104.357	170.9	119.22	170.559	124.33	130.851	150.524	NA	NA	NA
Malignant	TKO_vs_DKO	Parp10	0.168749	3.41377	0.06925	0.792432	0.96216	0.125417	0.135706	-0.010289	0.0170519	6.32965	11.0258	12.6924	7.69438	14.3209	13.5982	8.40385	NA	NA	NA
Malignant	TKO_vs_DKO	Gm47467	0.244035	-1.47811	0.0350275	0.851538	0.974466	0.00238209	0.004693	-0.00231091	0.0170328	0.411017	0	0.0987736	1.02592	0.121022	0.128285	0.190997	NA	NA	NA
Malignant	TKO_vs_DKO	Chn1os3	0.222244	0.126139	0.0415946	0.838395	0.971322	0.013697	0.0156433	-0.00194633	0.0170132	0.287712	0	1.72854	1.2824	1.75482	0.76971	0.439292	NA	NA	NA
Malignant	TKO_vs_DKO	1700019G24Rik	0.284129	-0.628599	0.0262491	0.871293	0.979641	0.00154836	0.00860383	-0.00705548	0.0170018	0.0411017	0	1.1359	0.769438	0.0201703	1.79599	0.0190997	NA	NA	NA
Malignant	TKO_vs_DKO	Kdelr2	0.165798	8.36487	0.0673916	0.795173	0.96216	0.752501	0.920219	-0.167718	0.0169675	338.76	198.465	384.723	291.617	145.993	728.274	217.564	NA	NA	NA
Malignant	TKO_vs_DKO	Gm14419	0.248253	1.08978	0.0335676	0.85463	0.975741	0.0153645	0.0332421	-0.0178776	0.0169417	0.369915	0	4.14849	4.87311	0.0403406	1.92428	1.98637	NA	NA	NA
Malignant	TKO_vs_DKO	D230025D16Rik	0.171493	3.48102	0.0663985	0.796655	0.96216	0.157337	0.178334	-0.0209972	0.0169389	15.4953	5.5129	8.09944	6.92494	19.1618	11.5457	9.01504	NA	NA	NA
Malignant	TKO_vs_DKO	Gpd2	0.161628	4.72409	0.0663415	0.79674	0.96216	0.33647	0.277278	0.0591917	0.0168941	30.1275	30.321	14.816	13.3369	41.3088	17.0619	37.7409	NA	NA	NA
Malignant	TKO_vs_DKO	Arel1	0.181998	2.55267	0.0590571	0.807992	0.965355	0.0726536	0.0836918	-0.0110382	0.0168537	2.26059	5.5129	8.34637	7.18142	5.5065	5.51626	6.09279	NA	NA	NA
Malignant	TKO_vs_DKO	Ak8	0.225526	-2.00816	0.0396994	0.842069	0.972164	0.00226298	0.00273758	-0.000474601	0.016836	0.24661	0	0.0493868	0	0.221873	0.128285	0.210096	NA	NA	NA
Malignant	TKO_vs_DKO	2610027K06Rik	0.295307	-0.869364	0.0239328	0.877056	0.980192	0.00131015	0.0070395	-0.00572935	0.016825	0.0411017	0	0.938349	0.769438	0	1.41114	0.0190997	NA	NA	NA
Malignant	TKO_vs_DKO	Bcl2a1b	0.201302	2.10192	0.0488115	0.825144	0.969516	0.0242973	0.0305045	-0.00620721	0.0168033	1.56186	2.75645	6.66722	3.07775	2.07754	9.4931	3.17054	NA	NA	NA
Malignant	TKO_vs_DKO	Car14	0.288829	-2.83486	0.0248659	0.874702	0.980123	0	0.000391083	-0.000391083	0.0167925	0.0411017	0	0.0493868	0.256479	0.0806813	0	0	NA	NA	NA
Malignant	TKO_vs_DKO	Nsdhl	0.164888	3.05633	0.0701287	0.791149	0.96216	0.108861	0.120454	-0.0115923	0.0167782	8.05592	8.26936	7.01293	6.92494	8.67323	8.21025	10.4093	NA	NA	NA
Malignant	TKO_vs_DKO	Exoc3	0.148269	5.61232	0.0825591	0.773859	0.958974	0.459505	0.443488	0.0160161	0.0167723	49.5686	60.6419	30.2247	41.8061	49.6795	43.8735	66.9634	NA	NA	NA
Malignant	TKO_vs_DKO	Tent2	0.159095	5.00962	0.0746639	0.784663	0.961337	0.347427	0.362143	-0.0147158	0.016759	49.8563	24.8081	14.5197	34.1117	40.6835	25.1439	34.7996	NA	NA	NA
Malignant	TKO_vs_DKO	Usp5	0.149468	5.35303	0.0817422	0.77495	0.959247	0.355646	0.463434	-0.107788	0.0167423	56.7614	19.2952	35.361	46.6792	42.3173	45.6695	37.2635	NA	NA	NA
Malignant	TKO_vs_DKO	Fuca2	0.168705	3.96519	0.0650966	0.798615	0.962561	0.157694	0.220962	-0.0632679	0.0165421	26.4284	8.26936	6.76599	20.5183	17.0439	17.3185	10.8295	NA	NA	NA
Malignant	TKO_vs_DKO	Zfp687	0.172091	3.09078	0.0631517	0.801582	0.963905	0.128752	0.145483	-0.0167312	0.0165343	11.1385	2.75645	7.40802	6.92494	14.6638	6.0294	7.96456	NA	NA	NA
Malignant	TKO_vs_DKO	Tctn3	0.184852	1.96212	0.0552234	0.814211	0.966495	0.059314	0.070395	-0.011081	0.0165024	5.58983	0	2.86444	3.59071	4.09457	3.07884	5.30971	NA	NA	NA
Malignant	TKO_vs_DKO	Atf6	0.144966	5.24764	0.0846319	0.771116	0.958083	0.346951	0.438404	-0.0914535	0.0165007	37.8135	24.8081	42.2257	31.547	46.1295	45.5412	35.7928	NA	NA	NA
Malignant	TKO_vs_DKO	Traf3ip1	0.165251	3.27245	0.0674987	0.795014	0.96216	0.132206	0.15878	-0.026574	0.0164748	9.69999	2.75645	11.7047	6.66846	10.5894	10.7759	12.5103	NA	NA	NA
Malignant	TKO_vs_DKO	Dstn	0.163691	8.68018	0.0677825	0.794593	0.96216	0.829562	0.917481	-0.0879197	0.0164717	594.453	281.158	273.702	792.521	213.805	227.963	486.01	NA	NA	NA
Malignant	TKO_vs_DKO	1110059G10Rik	0.151889	4.87942	0.0780843	0.779911	0.960296	0.329443	0.394603	-0.0651605	0.0164668	34.2377	16.5387	29.3358	32.8294	43.3863	20.1408	27.1788	NA	NA	NA
Malignant	TKO_vs_DKO	Arhgef38	0.306293	-0.357973	0.0213803	0.883748	0.980958	0.00226298	0.0109503	-0.00868735	0.0164405	1.39746	0	0.0493868	0	0.0403406	2.95056	0	NA	NA	NA
Malignant	TKO_vs_DKO	Gm11175	0.222964	-1.67384	0.038696	0.844052	0.972454	0.00369223	0.00312867	0.000563568	0.0164262	0.0822033	0	0.345708	0	0.363066	0.25657	0.210096	NA	NA	NA
Malignant	TKO_vs_DKO	Thap12	0.145956	4.80145	0.0840294	0.771909	0.958083	0.28323	0.312476	-0.0292454	0.0164244	20.9618	30.321	28.3974	27.6998	31.8086	27.7096	28.0383	NA	NA	NA
Malignant	TKO_vs_DKO	Zfp830	0.163685	4.8342	0.0678493	0.794494	0.96216	0.288113	0.338678	-0.0505648	0.0163955	24.7432	27.5645	27.706	16.9276	18.9601	20.7822	62.0357	NA	NA	NA
Malignant	TKO_vs_DKO	Gm11592	0.255349	-2.81876	0.0299439	0.862618	0.976789	0	0	0	0.0163888	0	0	0.0987736	0	0.0403406	0.128285	0.057299	NA	NA	NA
Malignant	TKO_vs_DKO	Txnrd2	0.174343	3.51905	0.0602617	0.806083	0.964584	0.115055	0.174032	-0.0589773	0.0163788	10.6453	8.26936	11.9516	12.824	3.18691	15.9074	16.0628	NA	NA	NA
Malignant	TKO_vs_DKO	Tdg	0.157143	4.76795	0.0723984	0.787876	0.96216	0.273344	0.347673	-0.0743286	0.0163608	44.5953	13.7823	15.2605	28.4692	30.6185	31.5581	23.8937	NA	NA	NA
Malignant	TKO_vs_DKO	2810001G20Rik	0.160268	4.61819	0.0699479	0.791413	0.96216	0.308361	0.332421	-0.0240597	0.0162922	22.2771	11.0258	32.6447	12.0545	33.8256	22.4499	34.6468	NA	NA	NA
Malignant	TKO_vs_DKO	D7Ertd443e	0.237349	-0.77689	0.0338467	0.854033	0.975487	0.00416865	0.00821275	-0.0040441	0.0162646	0.534322	0	0.444481	1.53888	0.0806813	0.128285	0.630289	NA	NA	NA
Malignant	TKO_vs_DKO	Farsa	0.153948	5.3795	0.0743862	0.785054	0.961401	0.385183	0.449746	-0.0645624	0.0162474	62.8444	22.0516	29.237	32.8294	33.0188	46.9523	61.8065	NA	NA	NA
Malignant	TKO_vs_DKO	Pde5a	0.16685	4.13661	0.0621863	0.803073	0.964262	0.226179	0.205319	0.0208604	0.0162231	17.4271	19.2952	13.1369	15.9017	32.3734	5.90111	18.6795	NA	NA	NA
Malignant	TKO_vs_DKO	Slc52a2	0.173517	2.97642	0.059557	0.807198	0.96515	0.0923059	0.143919	-0.0516128	0.0161836	8.17923	0	10.2725	12.5675	6.73688	5.64454	8.36565	NA	NA	NA
Malignant	TKO_vs_DKO	Dlx6	0.279441	3.66552	0.0228792	0.879772	0.980397	0.0197713	0.21666	-0.196889	0.0161479	26.3873	0	5.67948	33.8553	0.0201703	19.6276	0	NA	NA	NA
Malignant	TKO_vs_DKO	Gm15834	0.248901	-1.02436	0.030548	0.861253	0.976406	0.00440686	0.00625733	-0.00185047	0.0161461	0	0	0.790189	0.512959	0.443747	0.641425	0.190997	NA	NA	NA
Malignant	TKO_vs_DKO	Creb3l4	0.205982	-0.370002	0.0434411	0.834897	0.971295	0.0110767	0.0117325	-0.000655796	0.0161423	0.98644	0	0.345708	0.512959	1.0892	0.51314	0.668488	NA	NA	NA
Malignant	TKO_vs_DKO	Nbdy	0.139413	6.61789	0.0871382	0.767847	0.957582	0.611363	0.705905	-0.0945428	0.0161372	91.6567	77.1807	107.762	86.9465	100.569	110.967	110.835	NA	NA	NA
Malignant	TKO_vs_DKO	Zfp513	0.16279	3.03344	0.0668443	0.795988	0.96216	0.10112	0.117325	-0.0162054	0.0161356	6.20635	8.26936	8.54392	8.97678	9.96413	7.95368	6.87588	NA	NA	NA
Malignant	TKO_vs_DKO	Zfp746	0.163853	3.66775	0.0656623	0.79776	0.962561	0.166508	0.215096	-0.048588	0.0161164	17.8792	2.75645	11.4577	12.5675	19.6661	10.9042	10.4284	NA	NA	NA
Malignant	TKO_vs_DKO	Snhg17	0.153309	3.8597	0.0741484	0.78539	0.961622	0.163054	0.194368	-0.0313146	0.0161001	13.6869	11.0258	14.9642	11.2851	16.2573	19.1145	13.8091	NA	NA	NA
Malignant	TKO_vs_DKO	Vdac3	0.161157	8.17182	0.0669079	0.795893	0.96216	0.861839	0.855299	0.00653979	0.0160824	496.837	137.823	172.162	173.124	323.189	235.531	476.747	NA	NA	NA
Malignant	TKO_vs_DKO	Plxnb2	0.147188	6.2255	0.0747489	0.784544	0.961337	0.438066	0.616347	-0.178282	0.0160041	86.9711	55.129	67.3142	83.6123	40.0179	115.585	73.5337	NA	NA	NA
Malignant	TKO_vs_DKO	Gm6583	0.282132	-3.11323	0.0236617	0.877749	0.980192	0.000476417	0	0.000476417	0.0159847	0	0	0.0493868	0	0.0806813	0	0	NA	NA	NA
Malignant	TKO_vs_DKO	Socs2	0.186265	7.09307	0.0509169	0.821475	0.967921	0.607075	0.675401	-0.0683261	0.0159823	255.488	46.8597	74.1296	50.7829	374.946	83.7702	65.7984	NA	NA	NA
Malignant	TKO_vs_DKO	D630023F18Rik	0.282132	-3.11323	0.0236617	0.877749	0.980192	0	0	0	0.0159771	0	0	0.0493868	0	0.0806813	0	0	NA	NA	NA
Malignant	TKO_vs_DKO	Svs4	0.282132	-3.11323	0.0236617	0.877749	0.980192	0	0	0	0.0159771	0	0	0.0493868	0	0.0806813	0	0	NA	NA	NA
Malignant	TKO_vs_DKO	5031434C07Rik	0.282132	-3.11323	0.0236617	0.877749	0.980192	0	0	0	0.0159771	0	0	0.0493868	0	0.0806813	0	0	NA	NA	NA
Malignant	TKO_vs_DKO	Gm20745	0.282132	-3.11323	0.0236617	0.877749	0.980192	0	0	0	0.0159771	0	0	0.0493868	0	0.0806813	0	0	NA	NA	NA
Malignant	TKO_vs_DKO	Gm47425	0.282132	-3.11323	0.0236617	0.877749	0.980192	0	0	0	0.0159771	0	0	0.0493868	0	0.0806813	0	0	NA	NA	NA
Malignant	TKO_vs_DKO	4932702P03Rik	0.282132	-3.11323	0.0236617	0.877749	0.980192	0	0	0	0.0159771	0	0	0.0493868	0	0.0806813	0	0	NA	NA	NA
Malignant	TKO_vs_DKO	Pdia3	0.150575	8.85939	0.0742369	0.785265	0.96159	0.872439	0.950332	-0.0778932	0.0159038	503.701	242.568	560.688	447.3	337.026	771.25	385.909	NA	NA	NA
Malignant	TKO_vs_DKO	Erap1	0.162255	3.53211	0.0652581	0.79837	0.962561	0.135183	0.133359	0.00182402	0.0158968	6.00084	16.5387	12.001	8.7203	11.3761	15.3942	11.7463	NA	NA	NA
Malignant	TKO_vs_DKO	Psme2b	0.1992	1.39396	0.0448456	0.832288	0.970713	0.0206051	0.0355886	-0.0149835	0.015885	1.15085	2.75645	3.3583	4.10367	1.33124	4.23341	1.29878	NA	NA	NA
Malignant	TKO_vs_DKO	Eif2ak2	0.148654	5.473	0.0756385	0.783297	0.961337	0.337303	0.402816	-0.0655123	0.0158359	36.7038	46.8597	42.4727	30.521	51.7974	71.5831	30.5786	NA	NA	NA
Malignant	TKO_vs_DKO	Pole4	0.145186	6.18814	0.0783875	0.779495	0.960276	0.526798	0.616738	-0.0899399	0.0158343	63.0088	44.1032	95.9586	76.9438	62.6692	59.5243	105.831	NA	NA	NA
Malignant	TKO_vs_DKO	Alg6	0.156779	3.85315	0.0681265	0.794084	0.96216	0.143163	0.233086	-0.0899222	0.0158257	19.3589	5.5129	12.643	16.1582	10.4886	19.7559	14.573	NA	NA	NA
Malignant	TKO_vs_DKO	1110038F14Rik	0.149068	6.09323	0.0755277	0.783452	0.961337	0.574678	0.613219	-0.0385402	0.0158228	81.2991	49.6161	59.9556	47.4487	72.8955	48.4918	116.202	NA	NA	NA
Malignant	TKO_vs_DKO	Tmeff1	0.175308	3.08801	0.0562305	0.812556	0.966074	0.11565	0.136097	-0.0204467	0.01581	12.4538	2.75645	6.12396	10.0027	6.87808	3.84855	14.8022	NA	NA	NA
Malignant	TKO_vs_DKO	Otud1	0.172154	3.99393	0.0580537	0.809599	0.965572	0.141139	0.14079	0.000348649	0.0157972	13.358	30.321	5.13623	24.3655	15.4303	8.85167	16.8459	NA	NA	NA
Malignant	TKO_vs_DKO	Gm42743	0.213186	0.416395	0.0390229	0.843403	0.972274	0.0197713	0.018772	0.000999321	0.015784	0.369915	0	2.17302	0.769438	2.66248	0.897996	0.744887	NA	NA	NA
Malignant	TKO_vs_DKO	Nlrc3	0.204171	1.11543	0.0419617	0.837693	0.971322	0.0413292	0.0363707	0.00495846	0.0157817	2.3839	0	2.02486	0.512959	2.96504	0.897996	4.01093	NA	NA	NA
Malignant	TKO_vs_DKO	Cpsf7	0.156256	4.85343	0.0689037	0.79294	0.96216	0.315031	0.359014	-0.0439835	0.0157748	46.6504	19.2952	13.4332	33.3423	35.6611	21.9367	30.1011	NA	NA	NA
Malignant	TKO_vs_DKO	Ndufaf8	0.142265	5.94041	0.079461	0.778029	0.959873	0.461172	0.589754	-0.128582	0.0157638	53.1033	35.8339	81.4882	74.1225	54.4397	69.5305	59.0371	NA	NA	NA
Malignant	TKO_vs_DKO	Clptm1	0.148294	5.19271	0.0743799	0.785063	0.961401	0.333969	0.436449	-0.10248	0.0157487	54.3364	22.0516	24.1008	48.4746	40.2398	32.9693	31.6863	NA	NA	NA
Malignant	TKO_vs_DKO	Ctdsp1	0.152429	5.19489	0.0673887	0.795177	0.96216	0.26989	0.461087	-0.191197	0.0157267	51.9936	19.2952	28.8419	62.3245	23.3371	41.3078	27.026	NA	NA	NA
Malignant	TKO_vs_DKO	Tysnd1	0.156867	3.69834	0.0680535	0.794192	0.96216	0.148523	0.174423	-0.0259	0.0157089	15.8241	13.7823	7.25986	12.311	12.2636	16.4205	12.644	NA	NA	NA
Malignant	TKO_vs_DKO	Bap1	0.151264	4.33093	0.0720452	0.788382	0.96216	0.22344	0.29605	-0.0726103	0.0157024	26.1818	8.26936	18.8658	18.21	26.8467	22.7065	16.9414	NA	NA	NA
Malignant	TKO_vs_DKO	Pigq	0.160775	3.3706	0.0646695	0.799262	0.96271	0.11708	0.175596	-0.0585168	0.0156987	13.728	2.75645	9.38349	14.3628	8.57238	9.74967	11.0396	NA	NA	NA
Malignant	TKO_vs_DKO	Phtf1os	0.188204	1.59033	0.0479251	0.826714	0.969605	0.0489519	0.0426281	0.0063238	0.0156525	1.52076	2.75645	3.85217	1.53888	4.80053	2.30913	3.38064	NA	NA	NA
Malignant	TKO_vs_DKO	Dxo	0.158153	4.12965	0.0648132	0.799044	0.962677	0.17282	0.2851	-0.112279	0.0156029	22.6881	2.75645	19.409	20.7748	12.0417	23.6045	17.6863	NA	NA	NA
Malignant	TKO_vs_DKO	Acaa2	0.151562	6.19059	0.0710192	0.789859	0.96216	0.546212	0.605788	-0.0595756	0.0155828	67.6944	46.8597	88.995	34.6247	60.0874	104.296	106.385	NA	NA	NA
Malignant	TKO_vs_DKO	Srsf6	0.138833	6.80216	0.0798143	0.777549	0.959707	0.603144	0.758702	-0.155557	0.0155377	124.333	79.9371	109.688	114.903	81.9722	134.443	134.061	NA	NA	NA
Malignant	TKO_vs_DKO	Zfp93	0.209032	-0.548316	0.0393167	0.842823	0.972274	0.00678895	0.00977708	-0.00298814	0.0155237	0.369915	0	0.790189	1.2824	0.242044	0.51314	0.687588	NA	NA	NA
Malignant	TKO_vs_DKO	Romo1	0.157141	8.06471	0.0651008	0.798608	0.962561	0.815507	0.904576	-0.0890683	0.0154691	405.714	71.6678	271.035	354.711	263.707	311.861	191.684	NA	NA	NA
Malignant	TKO_vs_DKO	Raly	0.148845	7.48646	0.0725376	0.787677	0.96216	0.776918	0.807587	-0.0306694	0.0154425	283.725	88.2065	130.529	156.452	188.734	168.053	236.588	NA	NA	NA
Malignant	TKO_vs_DKO	Neil1	0.188014	0.918404	0.0473671	0.82771	0.969734	0.0271558	0.0305045	-0.00334871	0.0154402	1.19195	0	2.56811	1.53888	2.09771	1.79599	2.10096	NA	NA	NA
Malignant	TKO_vs_DKO	Gm16685	0.225904	-0.757196	0.0334362	0.854911	0.975818	0.0083373	0.004693	0.0036443	0.0154354	0.123305	0	0.839576	0.256479	0.423577	0.128285	1.12688	NA	NA	NA
Malignant	TKO_vs_DKO	5033417F24Rik	0.232948	-1.13814	0.0316882	0.858714	0.975953	0.0028585	0.00508408	-0.00222558	0.01541	0.0822033	0	0.642029	1.02592	0.181533	0.51314	0.133698	NA	NA	NA
Malignant	TKO_vs_DKO	Ewsr1	0.144208	6.7116	0.0762976	0.782379	0.961156	0.636136	0.678138	-0.0420022	0.0153972	143.938	90.9629	60.647	137.986	112.571	85.3096	101.114	NA	NA	NA
Malignant	TKO_vs_DKO	Ddx41	0.149622	5.56165	0.06991	0.791468	0.96216	0.377799	0.48729	-0.109491	0.0153788	73.8597	22.0516	33.6818	48.7311	33.4424	64.1425	51.8938	NA	NA	NA
Malignant	TKO_vs_DKO	Atg4c	0.176122	2.10808	0.0528865	0.818115	0.966945	0.0489519	0.0684396	-0.0194877	0.0153612	3.08262	2.75645	5.235	3.33423	2.9247	5.00312	6.41749	NA	NA	NA
Malignant	TKO_vs_DKO	Glis2	0.154599	4.48161	0.0652717	0.79835	0.962561	0.173178	0.294486	-0.121308	0.0153433	22.8525	13.7823	24.0514	34.1117	10.4281	30.4036	18.9469	NA	NA	NA
Malignant	TKO_vs_DKO	Gan	0.153213	3.88937	0.0673714	0.795203	0.96216	0.164602	0.20923	-0.0446274	0.0152784	13.5635	11.0258	15.8532	17.1841	21.4007	14.2396	9.01504	NA	NA	NA
Malignant	TKO_vs_DKO	Ints2	0.149368	3.9407	0.0705504	0.790537	0.96216	0.172939	0.217051	-0.0441117	0.0152768	16.5229	11.0258	14.2728	14.1064	18.0323	20.1408	11.8036	NA	NA	NA
Malignant	TKO_vs_DKO	C030010L15Rik	0.210024	-1.52076	0.0377616	0.845923	0.972787	0.00333492	0.00430192	-0.000966995	0.0152623	0.287712	0	0.197547	0.512959	0.403406	0.128285	0.133698	NA	NA	NA
Malignant	TKO_vs_DKO	Nab1	0.136728	5.47611	0.0824932	0.773947	0.958987	0.401143	0.452874	-0.0517311	0.015257	44.1843	41.3468	40.349	47.9616	52.2008	43.4886	41.1598	NA	NA	NA
Malignant	TKO_vs_DKO	Tfdp2	0.165225	5.85746	0.0585064	0.808872	0.965572	0.525369	0.560422	-0.0350531	0.0152393	83.5186	35.8339	41.1392	56.6819	108.597	14.1114	63.5446	NA	NA	NA
Malignant	TKO_vs_DKO	Mdm2	0.155891	4.99579	0.0651976	0.798462	0.962561	0.330872	0.333203	-0.00233113	0.0152378	42.5402	35.8339	12.3467	27.6998	51.7974	28.2227	24.715	NA	NA	NA
Malignant	TKO_vs_DKO	Zadh2	0.156703	3.77188	0.0625056	0.802579	0.964123	0.19545	0.178334	0.0171162	0.0152233	9.20677	13.7823	15.6062	7.18142	18.8391	11.9305	18.2975	NA	NA	NA
Malignant	TKO_vs_DKO	Cflar	0.142488	5.91443	0.0741153	0.785436	0.961622	0.479871	0.607352	-0.127481	0.0151883	69.8317	24.8081	71.5121	51.5523	68.6396	69.1457	63.5064	NA	NA	NA
Malignant	TKO_vs_DKO	Mettl6	0.145989	4.69604	0.0728699	0.787203	0.96216	0.284064	0.290575	-0.00651105	0.0151708	24.661	30.321	19.656	20.7748	39.2716	22.5782	24.142	NA	NA	NA
Malignant	TKO_vs_DKO	Gm45733	0.226725	-1.89663	0.0321258	0.857752	0.975953	0.00238209	0.00156433	0.000817754	0.0151209	0.164407	2.75645	0	0.256479	0.201703	0.128285	0.171897	NA	NA	NA
Malignant	TKO_vs_DKO	Pex11b	0.147619	4.19158	0.0708002	0.790175	0.96216	0.233087	0.263981	-0.030894	0.0151124	21.1674	11.0258	17.1866	14.3628	25.7978	16.9336	19.2525	NA	NA	NA
Malignant	TKO_vs_DKO	Smim4	0.149458	6.16437	0.0658856	0.797424	0.962445	0.438066	0.601877	-0.163811	0.0150875	83.7652	22.0516	91.7607	79.7651	86.6718	90.441	44.0438	NA	NA	NA
Malignant	TKO_vs_DKO	Gm16754	0.25827	-0.857603	0.0249309	0.874539	0.980123	0.00369223	0.0023465	0.00134573	0.0150569	0.0411017	2.75645	0.444481	1.79536	0.0806813	0.128285	0.477492	NA	NA	NA
Malignant	TKO_vs_DKO	Gm17344	0.21302	-1.96118	0.0358268	0.849874	0.973773	0.0028585	0.00273758	0.000120921	0.0150508	0.123305	0	0.197547	0	0.342895	0.128285	0.114598	NA	NA	NA
Malignant	TKO_vs_DKO	Gm16153	0.231265	-1.34445	0.0306709	0.860977	0.976406	0.00583611	0.00508408	0.00075203	0.0150455	0.411017	0	0.14816	0	0.826983	0.128285	0.133698	NA	NA	NA
Malignant	TKO_vs_DKO	Nap1l3	0.277324	-0.262687	0.0217492	0.882756	0.980725	0.0028585	0.00782167	-0.00496316	0.01502	0.73983	2.75645	0.0987736	3.59071	0.262214	0.25657	0	NA	NA	NA
Malignant	TKO_vs_DKO	Hemk1	0.18159	1.54407	0.047726	0.827069	0.969605	0.0452596	0.0426281	0.00263157	0.015013	1.97288	2.75645	3.21014	2.82127	2.80367	1.53942	4.56482	NA	NA	NA
Malignant	TKO_vs_DKO	Spcs2	0.13985	7.13767	0.0764426	0.782177	0.961146	0.720224	0.789206	-0.0689822	0.0149923	129.758	132.31	136.851	93.8714	119.106	172.415	200.413	NA	NA	NA
Malignant	TKO_vs_DKO	Aldh2	0.140122	6.63078	0.0732789	0.786621	0.96216	0.519771	0.675792	-0.156021	0.0149611	98.8084	113.015	70.3762	151.066	73.9444	108.786	77.9266	NA	NA	NA
Malignant	TKO_vs_DKO	Nxn	0.155928	6.18335	0.0624055	0.802734	0.964123	0.608266	0.603442	0.00482431	0.0149518	99.4249	33.0774	68.6971	28.7257	91.7749	60.294	123.422	NA	NA	NA
Malignant	TKO_vs_DKO	Cdk9	0.138985	5.4532	0.076039	0.782739	0.961173	0.390186	0.493547	-0.103361	0.0149436	49.3631	22.0516	48.8929	42.5756	44.0116	53.6232	43.4708	NA	NA	NA
Malignant	TKO_vs_DKO	Gm12976	0.219709	-0.1017	0.0331868	0.855447	0.975818	0.0158409	0.0129057	0.00293513	0.0149415	0.328813	0	1.33344	0	0.826983	0.641425	1.79537	NA	NA	NA
Malignant	TKO_vs_DKO	Unk	0.162507	3.30005	0.058297	0.809208	0.965572	0.132563	0.135706	-0.00314278	0.014941	7.97372	11.0258	9.18595	7.18142	7.84625	6.92739	18.4312	NA	NA	NA
Malignant	TKO_vs_DKO	Epm2a	0.22478	0.0415244	0.0318306	0.8584	0.975953	0.00607432	0.0179898	-0.0119155	0.0149074	1.52076	0	0.444481	3.33423	0.463917	0.384855	0.248296	NA	NA	NA
Malignant	TKO_vs_DKO	Wrb	0.165285	3.67044	0.0561223	0.812733	0.966147	0.149952	0.176379	-0.0264262	0.0148947	8.75465	8.26936	17.1866	11.2851	4.9619	13.8548	22.996	NA	NA	NA
Malignant	TKO_vs_DKO	Gm44148	0.250702	-1.8452	0.0258931	0.872162	0.97981	0.00178657	0.00312867	-0.0013421	0.0148925	0.123305	0	0.246934	0.512959	0.221873	0.25657	0	NA	NA	NA
Malignant	TKO_vs_DKO	Gm20045	0.18512	2.06237	0.0455605	0.830977	0.970713	0.043354	0.0614001	-0.0180461	0.0148905	4.02796	0	5.235	6.41198	6.07126	3.59198	1.31788	NA	NA	NA
Malignant	TKO_vs_DKO	Lrrc41	0.138312	4.92601	0.0758052	0.783065	0.961324	0.289185	0.373093	-0.0839081	0.0147925	35.9228	19.2952	28.2986	34.8812	29.6907	33.6107	29.0888	NA	NA	NA
Malignant	TKO_vs_DKO	Cul2	0.14705	4.72626	0.0686227	0.793353	0.96216	0.322773	0.340634	-0.0178608	0.0147881	20.633	19.2952	33.2867	15.6452	31.1631	25.0156	38.3903	NA	NA	NA
Malignant	TKO_vs_DKO	Cog6	0.145049	4.15661	0.0694543	0.792133	0.96216	0.180324	0.229957	-0.049633	0.0147154	13.5224	16.5387	19.9523	23.3396	13.7562	18.6013	18.393	NA	NA	NA
Malignant	TKO_vs_DKO	Cd83	0.198962	-0.07741	0.0389877	0.843473	0.972274	0.00809909	0.0121236	-0.00402449	0.0147093	0.575423	0	1.1359	1.02592	0.826983	1.53942	0.362894	NA	NA	NA
Malignant	TKO_vs_DKO	H2afv	0.149237	8.35685	0.0658363	0.797498	0.962452	0.864221	0.913962	-0.0497406	0.0147018	415.127	237.055	271.677	281.614	371.295	146.117	569.934	NA	NA	NA
Malignant	TKO_vs_DKO	Spi1	0.206088	2.50898	0.0362897	0.848919	0.97345	0.0237018	0.0504497	-0.026748	0.0146703	4.11017	5.5129	5.92642	1.02592	1.4926	19.371	1.87177	NA	NA	NA
Malignant	TKO_vs_DKO	Dnajb14	0.143496	5.8902	0.0703532	0.790823	0.96216	0.50405	0.537348	-0.0332989	0.0146414	82.1622	46.8597	37.3858	48.9875	93.1062	50.9292	54.1094	NA	NA	NA
Malignant	TKO_vs_DKO	Dpp9	0.148296	4.42013	0.0649407	0.798851	0.962677	0.212839	0.314431	-0.101592	0.0146133	29.3055	5.5129	21.2857	28.4692	18.7181	23.0913	20.1692	NA	NA	NA
Malignant	TKO_vs_DKO	Igtp	0.184204	4.05584	0.0410367	0.839467	0.971322	0.14888	0.105984	0.0428968	0.0145994	2.30169	27.5645	18.767	5.64254	31.0825	26.555	6.15009	NA	NA	NA
Malignant	TKO_vs_DKO	Tmem234	0.144002	7.91667	0.0693877	0.79223	0.96216	0.85243	0.89519	-0.0427599	0.0145922	364.654	115.771	199.177	185.435	294.043	251.567	277.671	NA	NA	NA
Malignant	TKO_vs_DKO	Vbp1	0.14186	5.45797	0.0713085	0.789441	0.96216	0.422939	0.461869	-0.0389299	0.0145883	39.9508	41.3468	42.9665	32.5729	39.796	35.0218	75.0235	NA	NA	NA
Malignant	TKO_vs_DKO	Npat	0.160476	4.61217	0.0541001	0.816076	0.966495	0.330276	0.301134	0.0291422	0.0145779	21.6195	22.0516	24.644	11.2851	53.9152	10.0062	26.3575	NA	NA	NA
Malignant	TKO_vs_DKO	Nnt	0.190092	1.14396	0.0416343	0.838318	0.971322	0.0276322	0.0394994	-0.0118672	0.0145614	3.57584	0	0.938349	3.33423	1.43209	1.53942	2.73125	NA	NA	NA
Malignant	TKO_vs_DKO	Cnih1	0.14099	6.42087	0.0676937	0.794725	0.96216	0.522034	0.708643	-0.186609	0.0145583	96.5889	38.5903	103.268	77.2003	59.5629	109.171	112.325	NA	NA	NA
Malignant	TKO_vs_DKO	Colgalt1	0.143886	6.6911	0.0642812	0.799853	0.962966	0.528228	0.717247	-0.189019	0.0144541	100.535	49.6161	138.332	104.387	64.6862	171.132	91.793	NA	NA	NA
Malignant	TKO_vs_DKO	Tmem248	0.152755	5.18371	0.0590039	0.808077	0.965365	0.337661	0.486508	-0.148847	0.0144503	54.0898	5.5129	37.8303	28.7257	37.5571	53.8797	32.6986	NA	NA	NA
Malignant	TKO_vs_DKO	Ipp	0.162851	2.40744	0.054305	0.815735	0.966495	0.0658647	0.0735237	-0.00765896	0.0144051	4.85	5.5129	4.59297	5.12959	6.55535	6.15768	3.87723	NA	NA	NA
Malignant	TKO_vs_DKO	Ftx	0.167411	2.54014	0.0515273	0.820427	0.967766	0.0688423	0.0731326	-0.00429027	0.0143909	2.4661	8.26936	6.81538	5.89902	5.14343	6.92739	5.749	NA	NA	NA
Malignant	TKO_vs_DKO	Gm16054	0.250431	-2.88419	0.024283	0.876167	0.980123	0.000714626	0	0.000714626	0.0143883	0.0822033	0	0	0	0.121022	0	0.0190997	NA	NA	NA
Malignant	TKO_vs_DKO	4930562C15Rik	0.250431	-2.88419	0.024283	0.876167	0.980123	0.000714626	0	0.000714626	0.0143883	0.0822033	0	0	0	0.121022	0	0.0190997	NA	NA	NA
Malignant	TKO_vs_DKO	Gm39228	0.274707	-1.97104	0.0203306	0.886618	0.981388	0.00142925	0.00312867	-0.00169941	0.0143573	0.328813	0	0	0.512959	0.221873	0.128285	0	NA	NA	NA
Malignant	TKO_vs_DKO	Ndrg1	0.165697	6.0256	0.041101	0.839343	0.971322	0.399	0.265546	0.133454	0.0142849	16.9339	137.823	33.2867	101.566	55.065	15.1376	100.541	NA	NA	NA
Malignant	TKO_vs_DKO	Ppp1r16a	0.154604	3.19592	0.0584362	0.808985	0.965572	0.108266	0.148221	-0.0399547	0.0142555	12.4949	5.5129	6.12396	12.311	8.87494	8.08196	9.03414	NA	NA	NA
Malignant	TKO_vs_DKO	C630043F03Rik	0.193144	0.643835	0.0382685	0.844905	0.972787	0.0278704	0.0195542	0.00831625	0.0142542	1.31525	2.75645	1.03712	0.512959	2.07754	0.76971	2.52116	NA	NA	NA
Malignant	TKO_vs_DKO	Ovca2	0.187675	-0.481108	0.0405389	0.840431	0.971789	0.00786089	0.0105592	-0.00269836	0.0141692	0.575423	0	0.642029	1.02592	0.423577	0.641425	0.687588	NA	NA	NA
Malignant	TKO_vs_DKO	4930556M19Rik	0.188013	1.51263	0.0401561	0.841176	0.972058	0.0408528	0.0387172	0.00213554	0.0141524	0.575423	2.75645	4.44481	2.56479	3.99372	2.30913	2.65485	NA	NA	NA
Malignant	TKO_vs_DKO	Sec61g	0.149013	9.44397	0.0614303	0.804249	0.964262	0.919962	0.969104	-0.0491425	0.0141321	639.46	347.313	976.624	790.726	397.839	1236.92	483.833	NA	NA	NA
Malignant	TKO_vs_DKO	Ino80b	0.136184	4.65303	0.0722201	0.788131	0.96216	0.282277	0.315213	-0.0329359	0.0140969	25.2775	24.8081	21.3845	22.5702	27.3913	24.5025	29.4708	NA	NA	NA
Malignant	TKO_vs_DKO	Gm15246	0.250377	-2.07982	0.0233962	0.878431	0.980359	0.00190567	0.0023465	-0.00044083	0.0140943	0.123305	0	0.14816	0	0.322725	0.25657	0	NA	NA	NA
Malignant	TKO_vs_DKO	Larp6	0.190448	3.29934	0.0381948	0.845053	0.972787	0.0450214	0.154087	-0.109065	0.0140905	6.53516	2.75645	15.9026	28.7257	4.78036	6.67082	1.37518	NA	NA	NA
Malignant	TKO_vs_DKO	Cln3	0.159121	2.5634	0.0542433	0.815838	0.966495	0.0655074	0.100117	-0.0346099	0.0140826	6.86398	2.75645	5.235	6.41198	5.20394	7.95368	5.08051	NA	NA	NA
Malignant	TKO_vs_DKO	Ammecr1l	0.152719	3.7113	0.0582643	0.809261	0.965572	0.182825	0.210012	-0.0271866	0.014047	9.9877	5.5129	18.767	8.46382	19.9283	12.7002	13.599	NA	NA	NA
Malignant	TKO_vs_DKO	Rabggta	0.163871	2.72296	0.0510211	0.821296	0.967766	0.0783707	0.0833007	-0.00493009	0.0140114	5.42542	8.26936	5.6301	4.61663	3.59032	8.97996	9.75993	NA	NA	NA
Malignant	TKO_vs_DKO	Tbcd	0.148108	4.05552	0.061063	0.804824	0.964262	0.204383	0.253813	-0.04943	0.0140006	21.7017	8.26936	14.3716	11.5416	25.1927	19.8842	12.9114	NA	NA	NA
Malignant	TKO_vs_DKO	Swi5	0.143015	8.58834	0.0647079	0.799204	0.96271	0.869581	0.940555	-0.0709746	0.0139915	412.907	170.9	501.523	297.516	280.105	525.071	503.066	NA	NA	NA
Malignant	TKO_vs_DKO	Pard3b	0.17136	3.87973	0.0465159	0.829241	0.970029	0.0965936	0.151349	-0.0547556	0.0139767	7.19279	19.2952	15.9026	34.3682	11.8601	11.6739	3.74353	NA	NA	NA
Malignant	TKO_vs_DKO	Phka1	0.157804	3.15861	0.054063	0.816138	0.966495	0.0790853	0.130622	-0.0515365	0.013961	10.111	8.26936	6.3709	12.824	7.50336	12.1871	4.66032	NA	NA	NA
Malignant	TKO_vs_DKO	Papss1	0.13805	5.95692	0.0687993	0.793093	0.96216	0.53061	0.592882	-0.0622725	0.0139522	83.6419	35.8339	53.4859	50.0135	65.8561	52.9817	90.4369	NA	NA	NA
Malignant	TKO_vs_DKO	Kcnmb3	0.236823	-2.63367	0.0253856	0.87341	0.97981	0.00119104	0.000782167	0.000408877	0.0139266	0.0822033	0	0.0493868	0	0.201703	0	0.0190997	NA	NA	NA
Malignant	TKO_vs_DKO	Gm50070	0.236823	-2.63367	0.0253856	0.87341	0.97981	0.00119104	0.00117325	1.77934517489101e-05	0.0139211	0.0822033	0	0.0493868	0	0.201703	0	0.0190997	NA	NA	NA
Malignant	TKO_vs_DKO	Bnip2	0.143672	6.72633	0.0637086	0.800728	0.963272	0.713673	0.750098	-0.0364246	0.013885	93.5474	71.6678	132.208	67.1976	153.516	61.192	159.559	NA	NA	NA
Malignant	TKO_vs_DKO	Nupr1	0.132467	8.40555	0.0724228	0.787841	0.96216	0.738923	0.848651	-0.109727	0.0138836	282.656	314.236	366.895	266.226	422.729	440.531	279.409	NA	NA	NA
Malignant	TKO_vs_DKO	Abcd4	0.156246	3.743	0.0547519	0.814992	0.966495	0.198309	0.204537	-0.00622785	0.0138825	18.0436	8.26936	9.67982	11.0286	17.4272	5.90111	21.277	NA	NA	NA
Malignant	TKO_vs_DKO	Kcnv2	0.256337	-2.31972	0.0216686	0.882972	0.980822	0.00166746	0	0.00166746	0.0138789	0	0	0.197547	0	0.302555	0	0.057299	NA	NA	NA
Malignant	TKO_vs_DKO	Rapgef4os3	0.268466	-2.88043	0.0197971	0.888105	0.981811	0	0	0	0.0138356	0.0822033	0	0	0	0.0806813	0.128285	0	NA	NA	NA
Malignant	TKO_vs_DKO	Mier1	0.139725	6.88673	0.066296	0.796808	0.96216	0.709028	0.766523	-0.0574952	0.0138289	166.914	71.6678	93.8349	85.9206	177.741	95.829	133.889	NA	NA	NA
Malignant	TKO_vs_DKO	Zfp712	0.185601	0.298625	0.0395399	0.842383	0.972274	0.0135779	0.0156433	-0.00206544	0.0138256	0.98644	2.75645	0.790189	1.02592	0.726131	1.79599	1.22238	NA	NA	NA
Malignant	TKO_vs_DKO	Intu	0.162951	3.09394	0.0501796	0.822751	0.96841	0.12506	0.151349	-0.0262897	0.0138167	12.6593	0	7.75373	4.87311	10.4886	7.6971	12.5103	NA	NA	NA
Malignant	TKO_vs_DKO	Foxd2	0.193111	0.795094	0.0365358	0.848413	0.973312	0.0279895	0.0277669	0.000222604	0.0137897	0.49322	0	2.96321	1.02592	1.73465	1.15457	2.80765	NA	NA	NA
Malignant	TKO_vs_DKO	Zfand1	0.151446	3.33093	0.0571092	0.811125	0.965799	0.133635	0.163864	-0.0302288	0.0137809	11.6729	5.5129	9.28472	6.66846	14.5831	12.1871	8.40385	NA	NA	NA
Malignant	TKO_vs_DKO	2810013P06Rik	0.1467	4.22599	0.0603208	0.80599	0.964557	0.205812	0.228393	-0.0225804	0.0137485	9.74109	16.5387	26.0269	16.4147	26.1609	20.3973	14.6494	NA	NA	NA
Malignant	TKO_vs_DKO	A130014A01Rik	0.173599	2.65963	0.0441562	0.833563	0.971055	0.0815865	0.0997262	-0.0181398	0.0137295	2.26059	0	12.4949	6.1555	7.78574	6.28597	5.9973	NA	NA	NA
Malignant	TKO_vs_DKO	Foxr1	0.247505	-2.81901	0.0227092	0.880216	0.980397	0	0	0	0.0137145	0	0	0.0987736	0	0.141192	0	0.0190997	NA	NA	NA
Malignant	TKO_vs_DKO	Eri2	0.166157	2.21612	0.0474943	0.827482	0.969681	0.0544307	0.0727415	-0.0183108	0.0136695	3.53474	2.75645	5.58071	7.69438	4.05423	2.69399	4.87042	NA	NA	NA
Malignant	TKO_vs_DKO	Elf2	0.135377	6.50899	0.0685138	0.793513	0.96216	0.646737	0.701995	-0.055258	0.0136396	77.641	77.1807	102.774	59.7597	143.633	82.8722	92.2132	NA	NA	NA
Malignant	TKO_vs_DKO	Fbxl6	0.14448	4.58038	0.0607194	0.805362	0.964262	0.280729	0.328119	-0.04739	0.0136128	20.5919	16.5387	28.7925	16.9276	16.8624	23.0913	42.726	NA	NA	NA
Malignant	TKO_vs_DKO	Bscl2	0.158699	4.66731	0.0494271	0.824063	0.969048	0.184016	0.325772	-0.141756	0.013605	46.2805	11.0258	11.3096	41.5496	19.6055	34.5087	11.0587	NA	NA	NA
Malignant	TKO_vs_DKO	Mpc2	0.132946	7.70018	0.0687461	0.793171	0.96216	0.764293	0.890497	-0.126204	0.0135919	240.856	154.361	193.744	176.714	185.083	322.765	180.454	NA	NA	NA
Malignant	TKO_vs_DKO	Gm12811	0.230243	-2.87442	0.025554	0.872994	0.97981	0.000714626	0	0.000714626	0.0135914	0.0411017	0	0.0493868	0	0.121022	0	0.0190997	NA	NA	NA
Malignant	TKO_vs_DKO	F630040K05Rik	0.220953	-1.46186	0.0275617	0.868143	0.978682	0.0027394	0.00430192	-0.00156252	0.0135684	0.0411017	0	0.493868	0.769438	0.121022	0.128285	0.324694	NA	NA	NA
Malignant	TKO_vs_DKO	Fdxacb1	0.164418	2.07679	0.0475515	0.82738	0.969681	0.062768	0.0668752	-0.00410726	0.013531	3.16483	2.75645	4.98807	3.84719	6.13178	2.95056	4.27833	NA	NA	NA
Malignant	TKO_vs_DKO	Virma	0.132947	5.48942	0.0683774	0.793714	0.96216	0.404002	0.523661	-0.119659	0.0135303	45.0063	22.0516	56.6467	44.1144	47.5414	53.2383	43.127	NA	NA	NA
Malignant	TKO_vs_DKO	Pcolce	0.153805	9.23463	0.0519022	0.819786	0.967766	0.80979	0.939382	-0.129592	0.0134962	508.88	336.287	850.095	573.744	255.881	1362.64	326.967	NA	NA	NA
Malignant	TKO_vs_DKO	Smc5	0.145802	6.01005	0.0589294	0.808196	0.965371	0.525131	0.529527	-0.00439577	0.0134845	111.344	38.5903	29.6321	66.6846	84.2111	42.5906	75.6538	NA	NA	NA
Malignant	TKO_vs_DKO	1700084E18Rik	0.185291	1.08345	0.0377244	0.845998	0.972787	0.0303716	0.0367618	-0.00639022	0.0134584	1.52076	0	2.81505	2.30831	4.0744	1.02628	1.05048	NA	NA	NA
Malignant	TKO_vs_DKO	Dctn5	0.143277	3.91267	0.0597268	0.806928	0.965052	0.148642	0.235041	-0.0863989	0.013448	18.5779	8.26936	13.3344	21.8007	10.5692	16.1639	14.6876	NA	NA	NA
Malignant	TKO_vs_DKO	Dbnl	0.139113	5.18627	0.0612016	0.804607	0.964262	0.275846	0.429801	-0.153955	0.0134458	34.4021	19.2952	46.2754	52.0653	20.4124	46.9523	33.1379	NA	NA	NA
Malignant	TKO_vs_DKO	9130023H24Rik	0.193419	-0.122933	0.0346996	0.852227	0.974605	0.00964745	0.0136879	-0.00404046	0.0134322	0.328813	0	1.33344	0.769438	0.443747	1.41114	0.916784	NA	NA	NA
Malignant	TKO_vs_DKO	Lpcat3	0.142804	4.7544	0.0581615	0.809426	0.965572	0.194378	0.348455	-0.154077	0.0134239	28.9767	16.5387	28.4468	43.345	15.5513	36.433	17.8009	NA	NA	NA
Malignant	TKO_vs_DKO	Grap2	0.247966	-2.28156	0.0215345	0.883332	0.980912	0.00131015	0.00156433	-0.000254186	0.0133594	0.164407	0	0.0493868	0	0.221873	0.25657	0	NA	NA	NA
Malignant	TKO_vs_DKO	Calml4	0.17619	2.91611	0.0406801	0.840157	0.971631	0.0636017	0.105592	-0.0419908	0.0133505	4.27457	5.5129	10.4206	3.07775	6.73688	18.9862	2.52116	NA	NA	NA
Malignant	TKO_vs_DKO	Nploc4	0.147499	4.74599	0.0557293	0.813378	0.966256	0.304788	0.362925	-0.0581373	0.0132765	42.1703	11.0258	19.3102	17.4406	47.0977	25.9136	21.7736	NA	NA	NA
Malignant	TKO_vs_DKO	Htt	0.134605	4.73597	0.0652662	0.798358	0.962561	0.23666	0.32499	-0.0883299	0.0132674	23.3046	24.8081	27.1134	31.034	21.6024	37.0744	20.8568	NA	NA	NA
Malignant	TKO_vs_DKO	Gm50295	0.208684	0.074149	0.0293154	0.864053	0.977402	0.0113149	0.0101682	0.00114675	0.0132582	0.0822033	2.75645	1.28406	1.79536	1.16988	0.76971	0.534791	NA	NA	NA
Malignant	TKO_vs_DKO	Esyt1	0.143107	5.36319	0.0588477	0.808326	0.965397	0.314555	0.360579	-0.0460243	0.013253	42.9923	57.8855	18.4213	68.2235	30.8404	34.1238	36.9579	NA	NA	NA
Malignant	TKO_vs_DKO	Pef1	0.138703	4.52314	0.0617682	0.803723	0.964262	0.23535	0.312476	-0.0771254	0.0132403	20.2631	16.5387	26.6689	23.5961	13.5746	27.8379	30.8269	NA	NA	NA
Malignant	TKO_vs_DKO	Tatdn2	0.145027	4.1495	0.0574496	0.810573	0.965589	0.229871	0.245991	-0.01612	0.013231	23.0169	13.7823	12.2479	15.6452	29.0251	10.7759	18.1829	NA	NA	NA
Malignant	TKO_vs_DKO	Dennd2c	0.171453	2.14483	0.0418218	0.83796	0.971322	0.0564555	0.0520141	0.00444138	0.0132221	4.60339	8.26936	1.58038	6.1555	4.27611	2.5657	4.96591	NA	NA	NA
Malignant	TKO_vs_DKO	Serac1	0.181763	0.586387	0.0378293	0.845786	0.972787	0.022868	0.0258115	-0.00294347	0.0132214	1.97288	0	0.938349	1.2824	2.54146	0.897996	1.10778	NA	NA	NA
Malignant	TKO_vs_DKO	As3mt	0.178188	3.20194	0.0391912	0.84307	0.972274	0.0759886	0.101682	-0.0256931	0.0132189	2.13729	11.0258	13.0875	22.3137	3.38861	4.48998	8.46115	NA	NA	NA
Malignant	TKO_vs_DKO	Srprb	0.132634	5.20236	0.066959	0.795817	0.96216	0.346951	0.411811	-0.0648598	0.0132109	25.6063	30.321	47.4607	45.6533	33.7449	31.5581	42.1148	NA	NA	NA
Malignant	TKO_vs_DKO	Igdcc4	0.167942	3.3422	0.0436737	0.834462	0.971134	0.151382	0.165037	-0.0136555	0.0132016	5.79533	0	19.1127	5.89902	18.2743	7.44053	10.4857	NA	NA	NA
Malignant	TKO_vs_DKO	Mre11a	0.139621	3.9334	0.0608993	0.80508	0.964262	0.189257	0.197497	-0.00824028	0.0131477	11.9606	13.7823	17.0878	15.3888	19.3635	11.1608	17.2088	NA	NA	NA
Malignant	TKO_vs_DKO	Drp2	0.182523	2.8886	0.0313562	0.859448	0.975957	0.132563	0.0441924	0.0883707	0.0130675	2.87712	19.2952	2.66689	4.36015	10.1658	1.15457	14.9932	NA	NA	NA
Malignant	TKO_vs_DKO	Ebp	0.141778	6.57195	0.0535107	0.817063	0.96664	0.489519	0.712945	-0.223426	0.0130612	78.9152	52.3726	135.122	84.3817	55.1658	191.658	65.8748	NA	NA	NA
Malignant	TKO_vs_DKO	Gm15270	0.161165	2.4969	0.0461433	0.829916	0.970246	0.0590758	0.0887759	-0.0297002	0.0130604	4.68559	0	8.19821	8.97678	4.98207	5.25969	4.50752	NA	NA	NA
Malignant	TKO_vs_DKO	Gm45148	0.227084	-2.5675	0.0243228	0.876066	0.980123	0.000476417	0.000391083	8.53340408481757e-05	0.0130501	0.0411017	0	0.0987736	0.256479	0.0806813	0.128285	0.0190997	NA	NA	NA
Malignant	TKO_vs_DKO	Zdhhc21	0.141883	3.83952	0.0577278	0.810124	0.965572	0.179014	0.179507	-0.000493419	0.012975	9.8644	16.5387	15.0136	14.8758	14.3814	9.74967	19.6918	NA	NA	NA
Malignant	TKO_vs_DKO	Tubgcp2	0.134114	4.47014	0.0638533	0.800506	0.963135	0.243449	0.273758	-0.030309	0.0129721	24.4144	22.0516	16.5446	24.8785	26.3424	17.3185	22.9769	NA	NA	NA
Malignant	TKO_vs_DKO	Ibtk	0.142898	4.5021	0.0566391	0.811889	0.96607	0.209981	0.253031	-0.04305	0.0129567	10.2754	22.0516	31.6569	31.8034	20.7553	24.6307	16.9223	NA	NA	NA
Malignant	TKO_vs_DKO	BC003965	0.141998	5.81205	0.0565347	0.812059	0.96607	0.41091	0.49472	-0.0838104	0.0129286	29.6754	57.8855	71.8578	45.6533	26.8063	87.1056	73.8393	NA	NA	NA
Malignant	TKO_vs_DKO	Ankk1	0.279743	-2.60292	0.0160453	0.899202	0.98405	0.00142925	0	0.00142925	0.0129266	0.123305	0	0	0	0.242044	0	0	NA	NA	NA
Malignant	TKO_vs_DKO	Rab3gap2	0.137677	4.32638	0.0593576	0.807514	0.96515	0.183182	0.287446	-0.104264	0.0129222	19.8521	11.0258	23.3106	24.3655	15.4706	28.7359	15.528	NA	NA	NA
Malignant	TKO_vs_DKO	Rps21	0.137727	10.9098	0.0604074	0.805853	0.964488	0.986541	0.994134	-0.00759254	0.0129118	2467.91	1212.84	1775.11	2227.01	1382.84	3203.54	1195.28	NA	NA	NA
Malignant	TKO_vs_DKO	Gm44549	0.194275	-2.44905	0.0317087	0.858669	0.975953	0.00131015	0	0.00131015	0.0128729	0.0822033	0	0.0987736	0	0.121022	0.128285	0.0954983	NA	NA	NA
Malignant	TKO_vs_DKO	Gtf2b	0.138229	6.40333	0.0594197	0.807415	0.96515	0.623511	0.632382	-0.0088705	0.0128429	124.168	66.1549	48.3003	46.1663	101.255	86.9773	117.711	NA	NA	NA
Malignant	TKO_vs_DKO	Coq10a	0.160089	3.66851	0.0441927	0.833495	0.971055	0.176513	0.163082	0.0134309	0.0128326	16.8928	16.5387	3.50646	7.4379	24.4666	9.23653	11.1351	NA	NA	NA
Malignant	TKO_vs_DKO	Gm20635	0.217045	-1.26142	0.0256527	0.872752	0.97981	0.00131015	0.00547517	-0.00416502	0.0128296	0.164407	0	0.493868	1.02592	0.0605109	0.51314	0.133698	NA	NA	NA
Malignant	TKO_vs_DKO	Tafa3	0.222065	-2.05922	0.0243724	0.875941	0.980123	0.00178657	0.0023465	-0.000559935	0.0127743	0.0411017	0	0.246934	0.256479	0.282384	0.128285	0.0190997	NA	NA	NA
Malignant	TKO_vs_DKO	Gm12971	0.202601	-1.6275	0.0289016	0.865006	0.977596	0.00238209	0.00391083	-0.00152875	0.01276	0.287712	0	0.14816	0.769438	0.242044	0.128285	0.0954983	NA	NA	NA
Malignant	TKO_vs_DKO	Cbfb	0.136658	5.82017	0.0579007	0.809845	0.965572	0.455693	0.58115	-0.125457	0.0127146	81.669	16.5387	57.1405	55.1431	72.008	48.4918	60.7942	NA	NA	NA
Malignant	TKO_vs_DKO	Smad2	0.135348	5.04778	0.060499	0.805709	0.964392	0.378871	0.394212	-0.0153411	0.0127015	27.1682	22.0516	42.5714	21.8007	43.9309	25.9136	45.9538	NA	NA	NA
Malignant	TKO_vs_DKO	Ndufv3	0.134718	7.34234	0.056813	0.811606	0.96607	0.661744	0.84826	-0.186516	0.0126377	203.988	82.6936	170.434	229.036	115.435	228.091	103.673	NA	NA	NA
Malignant	TKO_vs_DKO	Tmem254c	0.237838	-2.84932	0.0209306	0.884968	0.981262	0	0	0	0.0126226	0.0822033	0	0	0.256479	0.0403406	0	0.0381993	NA	NA	NA
Malignant	TKO_vs_DKO	Khsrp	0.126138	5.97412	0.0677799	0.794597	0.96216	0.501072	0.543997	-0.0429249	0.0126185	65.0639	63.3984	50.9672	75.6614	75.1142	49.2615	60.0303	NA	NA	NA
Malignant	TKO_vs_DKO	Sec22c	0.170397	1.85709	0.0389921	0.843464	0.972274	0.0414483	0.0547517	-0.0133034	0.0126002	3.41144	2.75645	3.3583	7.18142	2.42044	1.28285	4.14463	NA	NA	NA
Malignant	TKO_vs_DKO	Bmp2	0.169046	4.80543	0.0372303	0.846997	0.972943	0.0746784	0.257724	-0.183045	0.0125997	47.9245	11.0258	16.8903	77.2003	7.88659	25.1439	7.31517	NA	NA	NA
Malignant	TKO_vs_DKO	Stau2	0.150765	3.91201	0.0482046	0.826217	0.969558	0.15555	0.242472	-0.0869214	0.0125937	20.3864	5.5129	13.6308	28.7257	15.3899	6.28597	12.835	NA	NA	NA
Malignant	TKO_vs_DKO	Ubiad1	0.152701	2.44065	0.0477015	0.827112	0.969605	0.0631253	0.079781	-0.0166557	0.0125915	4.23347	5.5129	5.53132	5.64254	3.97355	7.18396	5.4625	NA	NA	NA
Malignant	TKO_vs_DKO	Rps19	0.132845	11.1142	0.0614985	0.804143	0.964262	0.992735	0.995698	-0.00296345	0.0125761	1985.46	3032.1	1288.85	1830.75	1852.58	3378.52	2150.3	NA	NA	NA
Malignant	TKO_vs_DKO	Exosc5	0.131788	4.76659	0.0619978	0.803366	0.964262	0.292639	0.308956	-0.0163165	0.0125346	24.9898	30.321	23.0636	18.21	25.5356	33.3541	34.8187	NA	NA	NA
Malignant	TKO_vs_DKO	Gm42700	0.230526	-1.37701	0.0218926	0.882373	0.980725	0.0054788	0.00508408	0.000394717	0.0125335	0.534322	0	0	0	0.62528	0.128285	0.305595	NA	NA	NA
Malignant	TKO_vs_DKO	Gsdmd	0.16411	3.92202	0.035357	0.85085	0.974073	0.211172	0.124756	0.0864164	0.0125067	2.21949	27.5645	15.7544	3.59071	20.1098	17.8316	21.086	NA	NA	NA
Malignant	TKO_vs_DKO	Gabpb1	0.138584	3.66351	0.0562784	0.812478	0.966074	0.164721	0.181463	-0.0167414	0.0125022	10.0699	11.0258	14.2234	12.5675	14.2402	9.36481	16.1201	NA	NA	NA
Malignant	TKO_vs_DKO	Kat2a	0.132097	4.1311	0.0614088	0.804283	0.964262	0.198428	0.219007	-0.0205788	0.0125005	15.6186	19.2952	15.6062	16.9276	20.8561	17.7033	16.4066	NA	NA	NA
Malignant	TKO_vs_DKO	Cacul1	0.145427	4.15866	0.0508182	0.821646	0.968009	0.237375	0.230739	0.00663579	0.0124895	26.7572	16.5387	6.86477	14.6193	23.3169	12.9568	22.9578	NA	NA	NA
Malignant	TKO_vs_DKO	Gm17108	0.184237	0.187547	0.0329123	0.85604	0.975838	0.0170319	0.018772	-0.00174008	0.0124371	1.72627	0	0.395095	0.769438	1.77499	0.641425	1.06958	NA	NA	NA
Malignant	TKO_vs_DKO	Commd10	0.139929	4.01115	0.0545194	0.815378	0.966495	0.197475	0.230739	-0.0332642	0.0124172	11.5907	8.26936	23.3106	15.3888	14.2201	13.5982	24.0847	NA	NA	NA
Malignant	TKO_vs_DKO	Sp3os	0.150665	4.12779	0.0471699	0.828063	0.969793	0.155908	0.228784	-0.0728762	0.0124106	12.947	13.7823	21.582	12.311	6.17212	35.535	18.7368	NA	NA	NA
Malignant	TKO_vs_DKO	Snx32	0.17103	1.30557	0.0375896	0.84627	0.972849	0.0254883	0.0414548	-0.0159665	0.0124013	1.39746	0	3.7534	4.10367	1.93635	2.43742	1.75717	NA	NA	NA
Malignant	TKO_vs_DKO	Nbas	0.149391	4.39762	0.0471826	0.82804	0.969793	0.180324	0.293704	-0.11338	0.0123997	12.1661	5.5129	38.176	24.1091	17.8306	34.1238	12.3766	NA	NA	NA
Malignant	TKO_vs_DKO	Ptgs1	0.159767	4.69619	0.0417538	0.83809	0.971322	0.114817	0.216269	-0.101452	0.0123818	10.3987	27.5645	35.1634	42.0626	10.6298	48.2352	7.46797	NA	NA	NA
Malignant	TKO_vs_DKO	Rraga	0.126142	5.99439	0.065501	0.798004	0.962561	0.513221	0.547517	-0.034296	0.0123758	41.8004	63.3984	76.6977	54.8866	69.2649	70.6851	68.8543	NA	NA	NA
Malignant	TKO_vs_DKO	Gm47767	0.238638	-1.21367	0.0199664	0.887631	0.981751	0.00607432	0.00508408	0.000990238	0.0123659	0	0	0.642029	0.256479	0.826983	0	0.229196	NA	NA	NA
Malignant	TKO_vs_DKO	Mbnl1	0.129449	7.71924	0.0622247	0.803014	0.964262	0.816103	0.836527	-0.0204243	0.0123387	175.381	264.619	162.532	234.422	280.388	126.104	232.176	NA	NA	NA
Malignant	TKO_vs_DKO	1700012D14Rik	0.169288	1.03789	0.0379233	0.845597	0.972787	0.0225107	0.0348064	-0.0122957	0.0123322	2.17839	0	1.97547	3.33423	2.19856	1.66771	1.24148	NA	NA	NA
Malignant	TKO_vs_DKO	Tmem255b	0.262315	-1.17931	0.0166174	0.89743	0.983601	0.00083373	0.00625733	-0.0054236	0.012329	0.0411017	0	0.790189	1.79536	0.0201703	0.128285	0	NA	NA	NA
Malignant	TKO_vs_DKO	Paox	0.158699	2.57881	0.0425413	0.836591	0.971322	0.0475226	0.0969887	-0.049466	0.0123272	7.11059	2.75645	5.235	11.0286	3.1264	7.31225	3.62894	NA	NA	NA
Malignant	TKO_vs_DKO	Dera	0.134875	4.44829	0.0563622	0.812341	0.96607	0.19819	0.307391	-0.109202	0.0123192	17.8381	11.0258	30.126	24.3655	18.7987	30.9167	17.3616	NA	NA	NA
Malignant	TKO_vs_DKO	Gm14698	0.1892	-1.12707	0.0306678	0.860984	0.976406	0.00393044	0.00625733	-0.00232689	0.012299	0.452118	0	0.246934	1.02592	0.302555	0.25657	0.229196	NA	NA	NA
Malignant	TKO_vs_DKO	Armc7	0.162053	1.68405	0.0408317	0.839863	0.971488	0.049071	0.0496676	-0.000596593	0.0122822	2.87712	2.75645	3.0126	2.82127	2.96504	1.92428	5.19511	NA	NA	NA
Malignant	TKO_vs_DKO	C330024C12Rik	0.241611	-1.96745	0.0192395	0.889682	0.982245	0.00309671	0.00195542	0.0011413	0.0122794	0	0	0.296321	0	0.383236	0	0.171897	NA	NA	NA
Malignant	TKO_vs_DKO	Irak4	0.147325	2.97038	0.0483643	0.825934	0.969516	0.0842068	0.109112	-0.0249055	0.0122436	4.43898	8.26936	9.58104	9.23326	6.59569	10.0062	6.43659	NA	NA	NA
Malignant	TKO_vs_DKO	Fbxl15	0.1305	4.80275	0.0593077	0.807593	0.96515	0.278942	0.363316	-0.084374	0.0121976	39.7453	16.5387	20.3474	33.3423	27.6132	26.4267	29.1843	NA	NA	NA
Malignant	TKO_vs_DKO	Gm42418	0.145252	13.1031	0.0493247	0.824242	0.969048	0.999524	0.999609	-8.5334e-05	0.0121932	7684.86	2456	14743.7	7096.27	7097.03	15376.8	7131.89	NA	NA	NA
Malignant	TKO_vs_DKO	Hist4h4	0.152987	2.24011	0.0447457	0.832472	0.970713	0.0577656	0.0664842	-0.00871856	0.0121833	3.49364	2.75645	5.87703	3.59071	5.88973	5.1314	4.71762	NA	NA	NA
Malignant	TKO_vs_DKO	Smpd5	0.18928	-0.915667	0.030104	0.862254	0.976789	0.00571701	0.00743058	-0.00171357	0.0121829	0.411017	0	0.444481	1.02592	0.242044	0.128285	0.611189	NA	NA	NA
Malignant	TKO_vs_DKO	Ndc1	0.137164	3.87312	0.0545697	0.815294	0.966495	0.177108	0.203363	-0.0262552	0.0121729	17.2216	8.26936	13.8283	16.4147	14.563	9.62138	20.4939	NA	NA	NA
Malignant	TKO_vs_DKO	Camk1d	0.153599	3.12544	0.0440819	0.833701	0.971055	0.0827775	0.138835	-0.0560571	0.0121708	11.9195	0	9.03779	14.1064	8.77409	9.23653	4.64122	NA	NA	NA
Malignant	TKO_vs_DKO	Zfpm1	0.165157	3.50155	0.0356744	0.850189	0.973881	0.142211	0.0989441	0.0432665	0.0121447	4.76779	22.0516	8.19821	6.66846	28.9041	7.05568	3.93453	NA	NA	NA
Malignant	TKO_vs_DKO	Tac1	0.228199	-1.92854	0.020958	0.884893	0.981245	0.00214388	0.000782167	0.00136171	0.0121359	0.0411017	2.75645	0.0493868	0	0.161363	0	0.439292	NA	NA	NA
Malignant	TKO_vs_DKO	Ap5s1	0.14505	3.06009	0.0483583	0.825945	0.969516	0.0886136	0.143136	-0.0545229	0.012082	8.67245	2.75645	9.53165	11.798	5.26445	9.10824	8.84315	NA	NA	NA
Malignant	TKO_vs_DKO	Timm10b	0.133386	7.06446	0.0549581	0.81465	0.966495	0.618271	0.739539	-0.121268	0.0120498	84.0118	113.015	182.287	119.519	81.7705	237.199	117.921	NA	NA	NA
Malignant	TKO_vs_DKO	Mbd1	0.144235	5.05978	0.0486613	0.825409	0.969516	0.341829	0.359797	-0.0179672	0.0120231	39.622	30.321	24.002	15.3888	75.0134	22.1933	25.67	NA	NA	NA
Malignant	TKO_vs_DKO	Rslcan18	0.241396	-3.12271	0.0184835	0.891858	0.982245	0	0.000391083	-0.000391083	0.0119985	0	0	0.0493868	0	0	0	0.0763987	NA	NA	NA
Malignant	TKO_vs_DKO	A830029E22Rik	0.241396	-3.12271	0.0184835	0.891858	0.982245	0	0	0	0.0119985	0	0	0.0493868	0	0	0	0.0763987	NA	NA	NA
Malignant	TKO_vs_DKO	Cul5	0.136679	5.34751	0.0531993	0.817587	0.966652	0.434254	0.476339	-0.0420851	0.011976	30.9495	19.2952	61.9805	34.1117	55.4684	22.963	57.2799	NA	NA	NA
Malignant	TKO_vs_DKO	Vasp	0.131541	5.18729	0.0570847	0.811164	0.965799	0.331944	0.35393	-0.0219866	0.0119617	22.3593	41.3468	40.9911	42.832	25.3137	28.0944	54.0903	NA	NA	NA
Malignant	TKO_vs_DKO	Trnt1	0.126615	5.66615	0.0605799	0.805582	0.964297	0.447237	0.523269	-0.0760327	0.0119567	65.6393	30.321	45.6334	37.9589	61.4993	62.988	49.0097	NA	NA	NA
Malignant	TKO_vs_DKO	Dqx1	0.212699	3.21053	0.0227545	0.880097	0.980397	0.0298952	0.0172077	0.0126875	0.011948	0.205508	0	22.9155	0.256479	2.74316	16.4205	18.3548	NA	NA	NA
Malignant	TKO_vs_DKO	Tmem80	0.147506	3.93833	0.0459393	0.830286	0.970371	0.106717	0.135315	-0.0285973	0.0119241	9.04236	8.26936	23.9032	12.824	28.0771	15.5225	7.37247	NA	NA	NA
Malignant	TKO_vs_DKO	Usp21	0.150392	3.18874	0.0440407	0.833778	0.971055	0.101239	0.156042	-0.0548036	0.0119091	14.8788	2.75645	5.43255	13.8499	11.0533	7.82539	5.4625	NA	NA	NA
Malignant	TKO_vs_DKO	Zfp932	0.134971	3.95888	0.0537946	0.816587	0.966495	0.208075	0.206883	0.00119221	0.0118912	13.4813	13.7823	16.347	14.8758	20.8158	9.23653	19.2143	NA	NA	NA
Malignant	TKO_vs_DKO	Cdipt	0.132946	4.48005	0.0542505	0.815826	0.966495	0.225822	0.309347	-0.0835251	0.0118348	34.1555	11.0258	15.1618	27.9562	22.0058	22.3216	21.1242	NA	NA	NA
Malignant	TKO_vs_DKO	Gm26566	0.195383	-1.22398	0.0265936	0.870459	0.979339	0.00607432	0.00508408	0.000990238	0.0117838	0.205508	0	0.444481	0.256479	0.62528	0	0.401093	NA	NA	NA
Malignant	TKO_vs_DKO	Alk	0.201961	-1.49118	0.0249609	0.874465	0.980123	0.00321582	0.00430192	-0.0010861	0.0117658	0.452118	0	0.0493868	0	0.161363	0.51314	0.381993	NA	NA	NA
Malignant	TKO_vs_DKO	Aim2	0.210716	-0.267688	0.0229535	0.879578	0.980397	0.00404955	0.00821275	-0.0041632	0.0117425	0.369915	2.75645	0.592642	1.02592	0.201703	2.18085	0.0954983	NA	NA	NA
Malignant	TKO_vs_DKO	Slc37a4	0.150196	2.1675	0.043191	0.835366	0.971322	0.0606241	0.0711772	-0.0105531	0.0117351	3.24703	2.75645	5.58071	4.10367	4.43747	4.87483	4.98501	NA	NA	NA
Malignant	TKO_vs_DKO	Diablo	0.12165	5.45078	0.0629393	0.801909	0.963905	0.40424	0.46226	-0.0580203	0.0117024	45.7872	38.5903	39.707	34.8812	45.6454	46.6958	53.6701	NA	NA	NA
Malignant	TKO_vs_DKO	Mib1	0.123832	5.31646	0.060752	0.805311	0.964262	0.395188	0.458741	-0.0635525	0.0116917	46.2805	27.5645	37.534	31.2905	53.2295	42.4624	38.6004	NA	NA	NA
Malignant	TKO_vs_DKO	Prpf40b	0.155582	2.73181	0.0400504	0.841382	0.972058	0.0920677	0.11928	-0.0272128	0.0116783	6.86398	0	8.74147	7.95086	4.31645	3.72027	11.5935	NA	NA	NA
Malignant	TKO_vs_DKO	Gm37986	0.185397	-0.882073	0.0288689	0.865082	0.977596	0.00452596	0.00782167	-0.0032957	0.0116695	0.534322	0	0.345708	0.256479	0.302555	1.15457	0.267395	NA	NA	NA
Malignant	TKO_vs_DKO	Josd1	0.132667	5.40292	0.0536047	0.816906	0.966631	0.449023	0.480641	-0.031618	0.0116635	59.433	24.8081	33.3361	27.1868	56.7794	29.3773	62.6851	NA	NA	NA
Malignant	TKO_vs_DKO	Ehd3	0.169405	4.79331	0.0298389	0.862856	0.976809	0.0823011	0.354321	-0.27202	0.0116554	32.347	8.26936	34.472	28.7257	10.0448	75.5599	1.60437	NA	NA	NA
Malignant	TKO_vs_DKO	Ddrgk1	0.128932	6.87784	0.0560815	0.8128	0.966147	0.704026	0.762221	-0.0581956	0.0116453	138.554	85.45	108.849	70.7883	203.095	113.789	100.713	NA	NA	NA
Malignant	TKO_vs_DKO	Gtf3c5	0.135565	3.21441	0.0512475	0.820907	0.967766	0.111601	0.13375	-0.0221497	0.0116245	9.08347	8.26936	8.49453	9.23326	9.25817	10.7759	8.95774	NA	NA	NA
Malignant	TKO_vs_DKO	B430219N15Rik	0.178867	-0.6682	0.0306378	0.861051	0.976406	0.00571701	0.00899492	-0.00327791	0.0116213	0.657626	0	0.395095	0.512959	0.564769	1.02628	0.248296	NA	NA	NA
Malignant	TKO_vs_DKO	Atad2b	0.131021	4.55999	0.0542326	0.815855	0.966495	0.270248	0.321862	-0.0516138	0.0116114	23.2635	13.7823	27.5085	24.8785	37.3756	17.7033	18.3548	NA	NA	NA
Malignant	TKO_vs_DKO	Rusc1	0.133641	3.64099	0.0517519	0.820042	0.967766	0.157099	0.175987	-0.0188889	0.0115191	13.0703	11.0258	10.8157	8.20734	15.4505	14.7528	12.9114	NA	NA	NA
Malignant	TKO_vs_DKO	2210408F21Rik	0.149473	3.05176	0.0419218	0.837769	0.971322	0.0806336	0.117716	-0.0370824	0.0115066	5.09661	5.5129	11.5565	5.64254	5.44598	16.2922	6.97138	NA	NA	NA
Malignant	TKO_vs_DKO	Mkln1os	0.172477	0.119479	0.0319786	0.858075	0.975953	0.0142925	0.0164255	-0.00213298	0.0114654	0.73983	0	1.28406	1.02592	1.71448	0.897996	0.515691	NA	NA	NA
Malignant	TKO_vs_DKO	Entpd7	0.143653	3.93418	0.0437671	0.834288	0.971134	0.114459	0.232695	-0.118235	0.0114613	23.0169	8.26936	9.77859	23.3396	7.96727	23.6045	9.09144	NA	NA	NA
Malignant	TKO_vs_DKO	A930015D03Rik	0.183547	0.465024	0.0283422	0.866307	0.977846	0.0113149	0.0242472	-0.0129323	0.0114421	1.80847	0	0.888963	1.02592	1.12954	3.07884	0.267395	NA	NA	NA
Malignant	TKO_vs_DKO	Haus6	0.127573	4.28557	0.0554077	0.813907	0.966495	0.219867	0.254595	-0.0347286	0.011422	22.2771	16.5387	15.8532	20.2619	23.9825	14.3679	22.0219	NA	NA	NA
Malignant	TKO_vs_DKO	Creb3	0.12509	5.51312	0.0564441	0.812207	0.96607	0.413411	0.515839	-0.102428	0.0114183	54.994	19.2952	51.6092	37.9589	57.2434	51.4423	44.0247	NA	NA	NA
Malignant	TKO_vs_DKO	Fbxw8	0.12203	5.01537	0.0591712	0.807811	0.965257	0.320391	0.409464	-0.0890736	0.0114007	34.7309	19.2952	35.3116	32.8294	39.7153	32.9693	29.2989	NA	NA	NA
Malignant	TKO_vs_DKO	Zfp647	0.162737	1.74338	0.0346306	0.852372	0.974605	0.0495474	0.0414548	0.00809257	0.0113806	2.01398	5.5129	3.11137	3.59071	1.95652	1.79599	6.09279	NA	NA	NA
Malignant	TKO_vs_DKO	Gm34680	0.270513	-2.85731	0.013363	0.907971	0.986234	0.000238209	0.000782167	-0.000543958	0.0113421	0	0	0.0987736	0	0.0201703	0.25657	0	NA	NA	NA
Malignant	TKO_vs_DKO	Gm31641	0.270513	-2.85731	0.013363	0.907971	0.986234	0	0	0	0.0113421	0	0	0.0987736	0	0.0201703	0.25657	0	NA	NA	NA
Malignant	TKO_vs_DKO	E130114P18Rik	0.191264	-2.40578	0.0256717	0.872705	0.97981	0.000476417	0.000782167	-0.000305749	0.01131	0.123305	0	0.0493868	0.256479	0.0806813	0.128285	0.0763987	NA	NA	NA
Malignant	TKO_vs_DKO	Actr1b	0.128756	5.61117	0.0497799	0.823447	0.968734	0.337899	0.537348	-0.199449	0.0112945	63.1321	19.2952	52.4982	75.4049	30.9211	58.7546	39.2116	NA	NA	NA
Malignant	TKO_vs_DKO	Gadd45gip1	0.147628	7.14577	0.0410301	0.83948	0.971322	0.686636	0.75088	-0.0642434	0.0112645	256.68	27.5645	111.417	60.2726	113.882	219.111	197.93	NA	NA	NA
Malignant	TKO_vs_DKO	Car3	0.184006	5.45352	0.0273244	0.868707	0.978682	0.0572892	0.0735237	-0.0162345	0.0112506	1.97288	68.9113	52.9921	86.4335	7.18063	86.2076	5.42431	NA	NA	NA
Malignant	TKO_vs_DKO	Nacad	0.202961	-1.22529	0.0227168	0.880196	0.980397	0.0026203	0.00391083	-0.00129054	0.0112483	0.0822033	0	0.592642	0.256479	0.141192	1.02628	0.133698	NA	NA	NA
Malignant	TKO_vs_DKO	Atad1	0.131831	5.25417	0.0505065	0.822184	0.968052	0.393402	0.437622	-0.0442206	0.0112316	65.8449	19.2952	20.1992	34.8812	46.6943	33.6107	43.891	NA	NA	NA
Malignant	TKO_vs_DKO	Pacs1	0.140468	4.11367	0.045026	0.831956	0.970713	0.21808	0.225264	-0.00718394	0.0112239	24.5788	16.5387	7.70434	21.0313	24.5876	7.82539	18.1256	NA	NA	NA
Malignant	TKO_vs_DKO	Mfsd4b4	0.172365	1.29889	0.0307257	0.860854	0.976406	0.0158409	0.0371529	-0.021312	0.011221	2.87712	2.75645	1.33344	5.12959	1.06903	3.20713	0.916784	NA	NA	NA
Malignant	TKO_vs_DKO	Nav3	0.127694	4.47185	0.0533847	0.817275	0.96664	0.23273	0.271412	-0.0386819	0.0112068	19.1123	22.0516	22.1253	13.5934	31.1228	26.0419	20.5321	NA	NA	NA
Malignant	TKO_vs_DKO	K230015D01Rik	0.153001	1.97176	0.0380661	0.84531	0.972787	0.0518104	0.0676574	-0.015847	0.0111694	2.91822	0	5.72887	4.87311	3.75168	2.95056	4.60302	NA	NA	NA
Malignant	TKO_vs_DKO	Pan2	0.136853	3.46719	0.0466737	0.828956	0.969953	0.137923	0.156824	-0.0189016	0.0111532	12.3305	11.0258	8.00066	10.5157	17.5482	10.1345	7.21967	NA	NA	NA
Malignant	TKO_vs_DKO	Smg1	0.121169	5.36854	0.0580726	0.809569	0.965572	0.402811	0.45835	-0.0555388	0.0111511	48.9521	33.0774	34.5214	34.3682	57.7073	38.4855	40.5486	NA	NA	NA
Malignant	TKO_vs_DKO	Fggy	0.153455	3.18701	0.0377074	0.846032	0.972787	0.119343	0.125147	-0.00580411	0.0111432	4.60339	8.26936	12.4455	2.30831	15.8942	7.05568	11.9755	NA	NA	NA
Malignant	TKO_vs_DKO	Mpp4	0.19122	-0.527261	0.0247844	0.874905	0.980123	0.0121486	0.0101682	0.00198048	0.0111202	0.534322	0	0.642029	0	1.55311	0.25657	0.439292	NA	NA	NA
Malignant	TKO_vs_DKO	Dzip3	0.14687	4.30301	0.0404764	0.840552	0.97184	0.192234	0.252249	-0.0600143	0.0111191	9.28897	11.0258	33.4349	14.1064	6.9991	31.4298	29.6236	NA	NA	NA
Malignant	TKO_vs_DKO	Map3k12	0.143401	3.16581	0.0416569	0.838275	0.971322	0.14102	0.134533	0.00648688	0.0110577	8.30253	5.5129	10.1243	6.66846	16.0556	4.10512	10.0846	NA	NA	NA
Malignant	TKO_vs_DKO	Pde3b	0.196213	4.47449	0.0233372	0.878584	0.980359	0.175441	0.20923	-0.0337889	0.0110431	38.3889	22.0516	0.839576	2.30831	5.08292	2.5657	83.1982	NA	NA	NA
Malignant	TKO_vs_DKO	Bpnt1	0.129136	3.87673	0.050659	0.82192	0.968052	0.165674	0.225655	-0.0599809	0.0110381	16.8106	5.5129	16.1495	18.9795	14.3209	13.2134	15.1269	NA	NA	NA
Malignant	TKO_vs_DKO	Il17rd	0.169038	2.76716	0.029364	0.863941	0.977331	0.122797	0.0981619	0.0246347	0.0110011	2.34279	2.75645	12.2973	2.05183	14.9462	1.41114	9.22514	NA	NA	NA
Malignant	TKO_vs_DKO	Ccnq	0.134093	4.52511	0.0461407	0.82992	0.970246	0.239162	0.350802	-0.11164	0.0109919	23.2635	5.5129	32.4471	21.0313	13.4536	29.7621	32.1638	NA	NA	NA
Malignant	TKO_vs_DKO	Minpp1	0.130257	4.52036	0.0493957	0.824118	0.969048	0.213197	0.275714	-0.062517	0.0109857	26.5517	27.5645	12.3961	27.9562	13.4334	27.7096	25.3262	NA	NA	NA
Malignant	TKO_vs_DKO	Lrrc61	0.165404	0.21535	0.0318603	0.858335	0.975953	0.0120295	0.0179898	-0.00596029	0.0109738	0.698728	0	1.4816	1.53888	0.948005	1.41114	0.744887	NA	NA	NA
Malignant	TKO_vs_DKO	Atxn7l2	0.14697	2.27997	0.0393827	0.842692	0.972274	0.0702716	0.0872116	-0.01694	0.0109276	6.12415	0	4.83991	3.84719	4.92156	4.48998	6.74218	NA	NA	NA
Malignant	TKO_vs_DKO	Tepsin	0.154278	1.86953	0.0356999	0.850137	0.973881	0.0356122	0.0664842	-0.030872	0.0108887	3.69915	0	4.29665	6.66846	2.68265	3.4637	2.46386	NA	NA	NA
Malignant	TKO_vs_DKO	Lrriq3	0.164914	0.195024	0.0315531	0.859012	0.975953	0.0153645	0.0168166	-0.00145212	0.0108844	0.575423	0	1.58038	0.769438	1.27073	1.15457	1.14598	NA	NA	NA
Malignant	TKO_vs_DKO	Gm15535	0.177365	-0.695095	0.0274341	0.868446	0.978682	0.00797999	0.00821275	-0.000232759	0.0108649	0.205508	0	0.839576	0.769438	0.403406	0.25657	0.802186	NA	NA	NA
Malignant	TKO_vs_DKO	Supt6	0.122034	6.04094	0.0536537	0.816823	0.966605	0.506313	0.618694	-0.112381	0.0108588	68.5987	33.0774	82.4266	50.0135	88.4468	79.0236	56.4586	NA	NA	NA
Malignant	TKO_vs_DKO	Gm41386	0.218003	-2.17738	0.0184592	0.891928	0.982245	0.00178657	0	0.00178657	0.0108476	0	0	0.246934	0	0.0403406	0.128285	0.305595	NA	NA	NA
Malignant	TKO_vs_DKO	Sigmar1	0.133082	5.4567	0.0436668	0.834475	0.971134	0.301453	0.489636	-0.188183	0.0108289	49.6508	24.8081	47.7077	48.7311	12.2434	64.2708	57.681	NA	NA	NA
Malignant	TKO_vs_DKO	Tmbim6	0.119447	7.91302	0.0559318	0.813045	0.96618	0.81646	0.883457	-0.066997	0.0107847	295.521	176.413	214.684	283.153	203.841	183.576	328.132	NA	NA	NA
Malignant	TKO_vs_DKO	Epas1	0.180487	4.58081	0.0253317	0.873543	0.97981	0.0385898	0.150567	-0.111977	0.0107303	9.69999	38.5903	20.3474	77.7132	1.35141	20.5256	1.94817	NA	NA	NA
Malignant	TKO_vs_DKO	Gm12359	0.199925	-0.952212	0.0213246	0.883898	0.981042	0.00762268	0.00625733	0.00136534	0.0107302	0.0822033	0	0.740802	0	1.04886	0.384855	0.171897	NA	NA	NA
Malignant	TKO_vs_DKO	Zmym1	0.122466	4.24419	0.0531	0.817754	0.966689	0.223559	0.240907	-0.0173485	0.0107039	17.6737	19.2952	17.3348	16.6712	21.905	16.4205	22.7477	NA	NA	NA
Malignant	TKO_vs_DKO	Zfp553	0.13848	2.5537	0.0414404	0.83869	0.971322	0.0828966	0.0993352	-0.0164385	0.0105825	7.02838	2.75645	5.13623	5.12959	6.9991	5.1314	6.89498	NA	NA	NA
Malignant	TKO_vs_DKO	Tpd52l1	0.160192	4.44544	0.0314645	0.859208	0.975953	0.272392	0.272194	0.000197638	0.010559	26.0173	5.5129	26.817	2.82127	18.8189	9.36481	59.2281	NA	NA	NA
Malignant	TKO_vs_DKO	Myl10	0.198771	1.96559	0.0208104	0.885297	0.981321	0.00881372	0.0653109	-0.0564972	0.0105508	6.28855	0	2.81505	2.82127	0.201703	12.7002	0.133698	NA	NA	NA
Malignant	TKO_vs_DKO	Ptp4a2	0.12119	7.98342	0.0525637	0.818661	0.967252	0.845403	0.879546	-0.0341438	0.0105432	316.113	181.926	222.636	216.982	390.921	164.205	276.697	NA	NA	NA
Malignant	TKO_vs_DKO	D430001F17Rik	0.266237	-2.06898	0.0118082	0.913468	0.987625	0.00309671	0.0023465	0.000750213	0.0104728	0.24661	0	0	0	0	0	0.496591	NA	NA	NA
Malignant	TKO_vs_DKO	Mettl16	0.124758	4.96575	0.0491123	0.824615	0.969138	0.31515	0.339851	-0.0247013	0.0104547	16.7695	27.5645	44.1024	21.8007	30.0941	38.229	39.0206	NA	NA	NA
Malignant	TKO_vs_DKO	Kcnn1	0.177551	0.552679	0.0253129	0.87359	0.97981	0.0113149	0.0258115	-0.0144966	0.0104231	1.72627	0	1.18528	0.512959	0.887494	3.97684	0.420193	NA	NA	NA
Malignant	TKO_vs_DKO	Mdn1	0.130612	4.79199	0.0413086	0.838943	0.971322	0.278109	0.236996	0.0411121	0.010371	7.76821	41.3468	32.5953	22.0572	24.991	33.0976	33.3862	NA	NA	NA
Malignant	TKO_vs_DKO	Limk1	0.14057	3.3368	0.0386675	0.844109	0.972454	0.0820629	0.128666	-0.0466035	0.0103686	7.27499	13.7823	8.93901	10.7721	4.37696	18.7296	7.60167	NA	NA	NA
Malignant	TKO_vs_DKO	Ift27	0.11898	6.06752	0.052565	0.818659	0.967252	0.568247	0.61009	-0.0418432	0.0103571	79.3262	49.6161	60.8446	40.2673	83.2832	63.6294	90.5706	NA	NA	NA
Malignant	TKO_vs_DKO	Ap2s1	0.117352	6.99942	0.0532006	0.817585	0.966652	0.695569	0.784122	-0.0885527	0.0103449	139.581	96.4758	127.961	93.102	99.5808	158.176	178.964	NA	NA	NA
Malignant	TKO_vs_DKO	Cxcr4	0.161164	1.45273	0.0290888	0.864574	0.97741	0.0472844	0.0340242	0.0132602	0.0103202	2.79491	2.75645	2.02486	0.769438	5.00224	1.15457	3.76263	NA	NA	NA
Malignant	TKO_vs_DKO	Zcchc24	0.128416	6.14787	0.0454582	0.831164	0.970713	0.570391	0.588189	-0.0177986	0.0103168	80.2715	52.3726	67.6599	33.8553	134.556	41.5644	84.0194	NA	NA	NA
Malignant	TKO_vs_DKO	Vmn1r88	0.182262	-1.8463	0.0236065	0.87789	0.980192	0.00369223	0.00312867	0.000563568	0.0103145	0.164407	0	0.197547	0	0.302555	0	0.305595	NA	NA	NA
Malignant	TKO_vs_DKO	Fam57a	0.146577	2.54496	0.0353523	0.850859	0.974073	0.0491901	0.0977708	-0.0485807	0.0103055	6.37076	2.75645	5.72887	10.0027	2.15822	7.44053	4.77492	NA	NA	NA
Malignant	TKO_vs_DKO	Ifitm3	0.129603	10.2398	0.0444046	0.833103	0.970826	0.950333	0.95659	-0.00625626	0.0102781	614.1	1535.34	1295.17	466.023	1408.63	2035.37	1109.92	NA	NA	NA
Malignant	TKO_vs_DKO	Zfp414	0.140564	3.66407	0.037975	0.845493	0.972787	0.0998094	0.152522	-0.0527131	0.0102741	6.49406	16.5387	14.0752	26.9303	6.97893	10.2628	8.30836	NA	NA	NA
Malignant	TKO_vs_DKO	Tfpt	0.129028	3.54588	0.0447031	0.832551	0.970713	0.156503	0.168948	-0.0124449	0.0102708	12.9881	11.0258	8.9884	8.46382	10.0246	11.8022	17.5717	NA	NA	NA
Malignant	TKO_vs_DKO	AB124611	0.175097	0.393195	0.0250977	0.874124	0.979941	0.00762268	0.0191631	-0.0115404	0.0102318	0.904236	0	1.67915	2.05183	0.403406	2.5657	0.381993	NA	NA	NA
Malignant	TKO_vs_DKO	Lig3	0.125893	4.3341	0.0459235	0.830315	0.970371	0.211768	0.2851	-0.0733322	0.0102214	17.3038	13.7823	24.644	13.3369	14.2402	24.1176	31.8582	NA	NA	NA
Malignant	TKO_vs_DKO	1110002L01Rik	0.171082	1.74803	0.0260506	0.871777	0.979678	0.0510958	0.0531873	-0.00209157	0.0101956	0.411017	0	7.06231	1.2824	3.30793	3.72027	5.04231	NA	NA	NA
Malignant	TKO_vs_DKO	Nek9	0.123754	4.67542	0.0473127	0.827807	0.969772	0.26191	0.318733	-0.0568225	0.0101894	22.5237	22.0516	27.4591	34.8812	37.3353	17.1902	16.3684	NA	NA	NA
Malignant	TKO_vs_DKO	Cox7a2l	0.11428	7.62757	0.0548655	0.814804	0.966495	0.848142	0.885804	-0.0376617	0.0101793	197.535	173.656	194.386	134.908	250.233	219.239	213.038	NA	NA	NA
Malignant	TKO_vs_DKO	Cmpk1	0.117729	6.58665	0.0498926	0.82325	0.968715	0.56253	0.702777	-0.140247	0.0101399	82.7376	74.4242	115.911	121.058	51.7772	101.987	123.384	NA	NA	NA
Malignant	TKO_vs_DKO	D630039A03Rik	0.250316	-2.895	0.0124992	0.910982	0.987215	0	0.000782167	-0.000782167	0.0101353	0.0822033	0	0	0.256479	0.0605109	0	0	NA	NA	NA
Malignant	TKO_vs_DKO	Sh3bp1	0.147216	3.40169	0.0335841	0.854594	0.975741	0.070748	0.162691	-0.0919427	0.010131	9.8644	5.5129	12.6924	24.622	2.52129	8.85167	8.27016	NA	NA	NA
Malignant	TKO_vs_DKO	Anapc7	0.122431	5.02837	0.0476089	0.827278	0.969621	0.362315	0.431365	-0.0690495	0.0101301	44.0199	16.5387	29.3852	27.1868	52.5638	23.861	32.1447	NA	NA	NA
Malignant	TKO_vs_DKO	Znrd1as	0.160991	2.99983	0.0274278	0.868461	0.978682	0.108266	0.0817364	0.0265294	0.0101222	0.369915	11.0258	12.0504	6.92494	5.82922	7.95368	12.3193	NA	NA	NA
Malignant	TKO_vs_DKO	2310034G01Rik	0.154057	1.25449	0.0310757	0.860072	0.976282	0.0364459	0.0418459	-0.00539999	0.0100857	3.20593	0	1.77793	1.02592	2.7835	2.18085	3.39974	NA	NA	NA
Malignant	TKO_vs_DKO	Spaca9	0.167899	0.437078	0.0261713	0.871483	0.979641	0.0139352	0.0199452	-0.00601004	0.0100309	0.328813	0	2.32118	1.79536	0.705961	1.53942	1.35608	NA	NA	NA
Malignant	TKO_vs_DKO	Rnf217	0.132074	4.70574	0.0407701	0.839982	0.97157	0.305979	0.330074	-0.0240953	0.0100077	39.7453	19.2952	13.7789	17.6971	51.394	15.7791	23.1297	NA	NA	NA
Malignant	TKO_vs_DKO	Etohd2	0.158627	-0.227061	0.0289881	0.864807	0.97759	0.0113149	0.0132968	-0.00198192	0.0100064	0.98644	0	0.543255	0.512959	1.04886	0.897996	0.668488	NA	NA	NA
Malignant	TKO_vs_DKO	2810402E24Rik	0.128557	3.62031	0.0428761	0.835959	0.971322	0.150667	0.161126	-0.0104593	0.0100048	6.65847	11.0258	16.8409	12.824	12.909	9.62138	15.2415	NA	NA	NA
Malignant	TKO_vs_DKO	Sh2d1b1	0.199778	-2.20535	0.018673	0.891308	0.982245	0.00166746	0.00195542	-0.000287956	0.00998334	0	0	0.246934	0	0.0806813	0.25657	0.171897	NA	NA	NA
Malignant	TKO_vs_DKO	Ube2q1	0.117695	5.69525	0.0498608	0.823306	0.968715	0.486899	0.548299	-0.0614003	0.00997549	63.5021	24.8081	55.9553	38.7284	68.3572	48.3635	60.0112	NA	NA	NA
Malignant	TKO_vs_DKO	Cep44	0.120244	4.13149	0.0481598	0.826297	0.969595	0.209385	0.2237	-0.0143142	0.00996596	17.9614	19.2952	13.4826	15.9017	23.4782	15.7791	16.5021	NA	NA	NA
Malignant	TKO_vs_DKO	Gm26631	0.202044	-0.382897	0.0180204	0.893213	0.982397	0.0146498	0.0109503	0.0036995	0.00994592	0.575423	0	0.740802	0	2.05737	0	0.439292	NA	NA	NA
Malignant	TKO_vs_DKO	Enox2	0.138144	2.57304	0.0367786	0.847917	0.973086	0.0718199	0.0833007	-0.0114808	0.00989893	3.16483	5.5129	7.90189	4.87311	5.1636	8.33853	5.94	NA	NA	NA
Malignant	TKO_vs_DKO	Gm42567	0.207508	-2.35378	0.0170103	0.896231	0.983182	0.00202477	0	0.00202477	0.00989322	0	0	0.197547	0	0.221873	0	0.114598	NA	NA	NA
Malignant	TKO_vs_DKO	Sdha	0.114744	5.97918	0.0516713	0.82018	0.967766	0.488328	0.522878	-0.0345506	0.00989022	71.0237	74.4242	36.8919	68.48	54.5809	63.6294	72.7506	NA	NA	NA
Malignant	TKO_vs_DKO	Sh3glb2	0.11446	5.00286	0.0518108	0.819942	0.967766	0.314316	0.336332	-0.0220153	0.0098732	23.3457	38.5903	31.5582	37.7025	30.9413	28.351	34.2266	NA	NA	NA
Malignant	TKO_vs_DKO	Pias4	0.126087	4.26858	0.0430387	0.835652	0.971322	0.214745	0.276887	-0.0621419	0.00986956	31.8127	11.0258	9.7292	21.5443	22.1268	17.8316	18.6604	NA	NA	NA
Malignant	TKO_vs_DKO	Arpc4	0.115303	7.0259	0.0493197	0.824251	0.969048	0.642687	0.770825	-0.128138	0.00983746	164.612	82.6936	122.677	155.17	81.5486	155.097	148.271	NA	NA	NA
Malignant	TKO_vs_DKO	Tyw1	0.126688	3.70704	0.0424577	0.83675	0.971322	0.152215	0.17325	-0.0210346	0.00981054	9.04236	13.7823	14.6679	8.20734	11.2954	19.7559	14.2102	NA	NA	NA
Malignant	TKO_vs_DKO	Gm28404	0.164442	-1.01011	0.0260528	0.871771	0.979678	0.0053597	0.0070395	-0.0016798	0.00980032	0.49322	0	0.296321	0.769438	0.443747	0.128285	0.439292	NA	NA	NA
Malignant	TKO_vs_DKO	Myo1h	0.165597	0.850549	0.0256729	0.872702	0.97981	0.0221534	0.0277669	-0.00561351	0.00979273	0.369915	0	3.30892	1.02592	1.6338	2.69399	1.71897	NA	NA	NA
Malignant	TKO_vs_DKO	Gm20075	0.152224	0.5436	0.0300608	0.862352	0.976789	0.0178657	0.0254204	-0.00755476	0.00979085	1.89068	0	0.938349	1.79536	1.19005	1.41114	1.41338	NA	NA	NA
Malignant	TKO_vs_DKO	Mark2	0.120858	4.76782	0.046043	0.830098	0.970281	0.287518	0.325381	-0.0378634	0.00978785	37.7724	24.8081	14.6679	32.5729	33.8861	21.0388	25.0206	NA	NA	NA
Malignant	TKO_vs_DKO	Ccdc28a	0.141664	2.48706	0.0343175	0.853033	0.974902	0.0709862	0.0840829	-0.0130967	0.0097813	2.30169	2.75645	9.28472	6.41198	6.05109	5.00312	5.6153	NA	NA	NA
Malignant	TKO_vs_DKO	Rrh	0.175469	-0.330597	0.0229395	0.879615	0.980397	0.012506	0.0125147	-8.71041e-06	0.00977494	1.15085	0	0.246934	0.256479	1.65397	0.384855	0.439292	NA	NA	NA
Malignant	TKO_vs_DKO	Lrrn3	0.202427	1.26817	0.0168883	0.896602	0.983422	0.0475226	0.0289402	0.0185825	0.0097734	3.20593	2.75645	0.592642	0	6.85791	0	2.59755	NA	NA	NA
Malignant	TKO_vs_DKO	Wars2	0.137057	2.45005	0.0363611	0.848772	0.973401	0.0671748	0.0868205	-0.0196456	0.00976351	3.41144	2.75645	7.80312	4.87311	5.20394	7.05568	5.34791	NA	NA	NA
Malignant	TKO_vs_DKO	Ap3s2	0.131429	3.37682	0.0392914	0.842873	0.972274	0.10898	0.12632	-0.0173394	0.00975994	7.4805	16.5387	8.00066	14.6193	5.68803	10.2628	11.5935	NA	NA	NA
Malignant	TKO_vs_DKO	Zhx2	0.148577	2.35501	0.0308968	0.860471	0.976406	0.062768	0.0574892	0.00527874	0.00974791	1.15085	8.26936	6.56845	6.41198	5.42581	4.10512	4.87042	NA	NA	NA
Malignant	TKO_vs_DKO	Arf3	0.115288	5.50426	0.0494576	0.82401	0.969046	0.405312	0.48025	-0.0749382	0.00974639	57.9122	30.321	39.2131	41.5496	37.7387	41.5644	67.3454	NA	NA	NA
Malignant	TKO_vs_DKO	Slc29a1	0.112253	6.9152	0.0514718	0.820522	0.967766	0.61708	0.710207	-0.0931277	0.00972728	114.879	77.1807	150.729	126.957	149.28	100.704	122.868	NA	NA	NA
Malignant	TKO_vs_DKO	Slc38a7	0.132517	2.82447	0.0380248	0.845393	0.972787	0.108385	0.11537	-0.00698463	0.0096664	7.19279	2.75645	8.05005	5.12959	10.4886	5.38797	8.13646	NA	NA	NA
Malignant	TKO_vs_DKO	Zfp420	0.155536	0.0555173	0.0280398	0.867015	0.978238	0.0133397	0.0164255	-0.00308581	0.00963915	0.698728	0	1.23467	0.512959	0.887494	1.41114	1.08868	NA	NA	NA
Malignant	TKO_vs_DKO	Nctc1	0.219801	-2.44016	0.0144674	0.904261	0.985156	0.00166746	0	0.00166746	0.00962271	0.164407	0	0	0	0.282384	0	0.0190997	NA	NA	NA
Malignant	TKO_vs_DKO	Igf2bp3	0.162497	2.57644	0.0241428	0.876522	0.980192	0.0984993	0.0641377	0.0343616	0.00962044	5.09661	11.0258	2.51873	2.05183	17.3465	1.02628	3.91543	NA	NA	NA
Malignant	TKO_vs_DKO	Phtf1	0.118607	4.51594	0.0453986	0.831273	0.970713	0.232492	0.309738	-0.0772463	0.00957575	32.6347	13.7823	16.4952	21.5443	20.8359	30.9167	21.8309	NA	NA	NA
Malignant	TKO_vs_DKO	Nabp2	0.118843	5.96207	0.0456142	0.830879	0.970713	0.494998	0.526398	-0.0314005	0.00957184	88.4919	63.3984	26.5701	50.2699	72.3509	72.7376	61.9593	NA	NA	NA
Malignant	TKO_vs_DKO	Tpp2	0.112677	6.16491	0.04912	0.824602	0.969138	0.512982	0.631208	-0.118226	0.00956929	85.1215	49.6161	68.3513	70.0189	95.0829	84.6682	47.4436	NA	NA	NA
Malignant	TKO_vs_DKO	Runx3	0.123245	5.52801	0.0424599	0.836746	0.971322	0.325989	0.323035	0.00295376	0.00956812	15.4542	71.6678	48.3497	57.7078	40.0381	50.416	41.2171	NA	NA	NA
Malignant	TKO_vs_DKO	Ms4a7	0.174581	2.06416	0.0219369	0.882255	0.980725	0.022868	0.0445835	-0.0217155	0.00950273	0.657626	0	9.03779	0.512959	1.77499	10.2628	4.22103	NA	NA	NA
Malignant	TKO_vs_DKO	Snx17	0.109886	5.8742	0.0503128	0.82252	0.96825	0.481777	0.597184	-0.115407	0.00944842	73.8597	41.3468	50.5721	69.7624	61.3379	50.2878	61.5773	NA	NA	NA
Malignant	TKO_vs_DKO	Edem1	0.120386	4.83229	0.0425356	0.836602	0.971322	0.259171	0.367227	-0.108056	0.00943654	36.7038	16.5387	25.533	23.8526	14.9664	40.5381	39.0015	NA	NA	NA
Malignant	TKO_vs_DKO	Mrps28	0.120547	6.72254	0.0410854	0.839373	0.971322	0.551215	0.719593	-0.168378	0.00942691	113.934	79.9371	106.182	81.8169	39.3321	157.149	159.177	NA	NA	NA
Malignant	TKO_vs_DKO	Magohb	0.119303	5.82124	0.0429994	0.835726	0.971322	0.417103	0.504497	-0.0873941	0.00936898	70.366	46.8597	43.2628	35.6506	31.4253	78.1256	88.6607	NA	NA	NA
Malignant	TKO_vs_DKO	Dcp1a	0.130543	3.09864	0.0368046	0.847863	0.973086	0.122439	0.140008	-0.0175686	0.00935947	12.536	5.5129	4.93868	6.1555	12.5258	7.44053	9.05324	NA	NA	NA
Malignant	TKO_vs_DKO	Zfp839	0.145396	1.68728	0.0299886	0.862516	0.976789	0.0396617	0.0543606	-0.0146988	0.00934122	2.01398	0	4.98807	4.87311	3.44912	2.05256	2.84585	NA	NA	NA
Malignant	TKO_vs_DKO	AI839979	0.17265	0.894285	0.0214391	0.883589	0.980943	0.0235827	0.0222917	0.00129091	0.00929186	0.164407	0	3.70401	2.05183	0.544598	1.66771	3.05595	NA	NA	NA
Malignant	TKO_vs_DKO	H2afj	0.109585	7.49393	0.0491173	0.824606	0.969138	0.704859	0.807978	-0.103119	0.00927568	213.153	135.066	166.829	187.999	170.661	246.179	140.249	NA	NA	NA
Malignant	TKO_vs_DKO	9530062K07Rik	0.170968	-0.482346	0.0218033	0.882612	0.980725	0.00845641	0.0101682	-0.00171176	0.00927167	0.123305	0	1.1359	0.256479	0.847153	1.02628	0.420193	NA	NA	NA
Malignant	TKO_vs_DKO	Slc16a13	0.167145	-0.448547	0.0226557	0.880356	0.980445	0.0121486	0.0105592	0.00158939	0.0092648	0.24661	0	1.03712	0.256479	0.847153	0.25657	1.10778	NA	NA	NA
Malignant	TKO_vs_DKO	Psme1	0.116175	6.92181	0.0440085	0.833838	0.971067	0.633397	0.735628	-0.102231	0.00926414	84.8338	115.771	146.234	64.3763	115.394	203.204	118.036	NA	NA	NA
Malignant	TKO_vs_DKO	Tep1	0.126759	3.12516	0.0379701	0.845503	0.972787	0.100286	0.143528	-0.0432417	0.00925608	7.5216	2.75645	11.8528	8.20734	7.36216	12.4437	8.32745	NA	NA	NA
Malignant	TKO_vs_DKO	Mfsd5	0.111282	4.81832	0.0477438	0.827037	0.969605	0.275131	0.36449	-0.0893586	0.00925133	32.3881	16.5387	28.9901	31.034	24.87	30.0187	31.4381	NA	NA	NA
Malignant	TKO_vs_DKO	Tmem214	0.116557	5.42085	0.0416466	0.838295	0.971322	0.317413	0.500587	-0.183174	0.0092282	43.7322	19.2952	55.7577	44.8839	37.8798	69.4022	26.1283	NA	NA	NA
Malignant	TKO_vs_DKO	Coa3	0.119119	6.38614	0.0411057	0.839334	0.971322	0.431158	0.567071	-0.135913	0.00922814	44.3898	90.9629	104.404	102.592	38.1824	128.029	76.8953	NA	NA	NA
Malignant	TKO_vs_DKO	H3f3b	0.128878	10.9579	0.0365519	0.84838	0.973312	0.970939	0.988659	-0.01772	0.009206	1976.5	2422.92	1266.82	728.658	1602.73	1239.88	4686.16	NA	NA	NA
Malignant	TKO_vs_DKO	B3gnt3	0.186956	-0.464818	0.0180101	0.893243	0.982397	0.00226298	0.0105592	-0.00829627	0.00916717	0.369915	0	0.987736	1.79536	0.181533	1.02628	0.0381993	NA	NA	NA
Malignant	TKO_vs_DKO	Stard4	0.132933	3.76192	0.0314723	0.859191	0.975953	0.153645	0.107548	0.0460967	0.00916557	3.45254	27.5645	11.9022	12.311	8.93545	14.3679	19.3862	NA	NA	NA
Malignant	TKO_vs_DKO	Hap1	0.187332	-0.134665	0.0175215	0.894693	0.982802	0.01596	0.00547517	0.0104848	0.00914796	0.657626	2.75645	0.345708	0.256479	2.13805	0	0.878585	NA	NA	NA
Malignant	TKO_vs_DKO	Nudcd2	0.111144	7.06069	0.0470774	0.828229	0.969793	0.705693	0.766914	-0.0612212	0.0091312	106.166	99.2323	175.422	88.7418	149.038	146.117	167.886	NA	NA	NA
Malignant	TKO_vs_DKO	Cercam	0.14197	4.06931	0.0283222	0.866353	0.977846	0.0702716	0.246774	-0.176502	0.00912098	16.0707	8.26936	21.1869	43.345	5.66786	17.3185	3.83903	NA	NA	NA
Malignant	TKO_vs_DKO	Napb	0.137727	2.85836	0.0316776	0.858737	0.975953	0.0979038	0.118498	-0.0205945	0.00911311	11.2208	2.75645	4.54359	6.66846	14.2201	4.61826	4.29743	NA	NA	NA
Malignant	TKO_vs_DKO	1700124L16Rik	0.18956	0.879775	0.0172948	0.895372	0.983024	0.0344212	0.0340242	0.000396906	0.00910179	3.49364	0	0.296321	0.256479	6.01075	0.384855	0.171897	NA	NA	NA
Malignant	TKO_vs_DKO	Gm3550	0.153709	-0.0757449	0.025711	0.872608	0.97981	0.0126251	0.0148612	-0.00223611	0.00909667	1.19195	0	0.543255	1.02592	0.746302	0.51314	1.27968	NA	NA	NA
Malignant	TKO_vs_DKO	Adam4	0.176641	-0.411603	0.0197358	0.888277	0.981811	0.00607432	0.0121236	-0.00604926	0.00908877	0.822033	0	0.543255	1.79536	0.0605109	0.384855	0.802186	NA	NA	NA
Malignant	TKO_vs_DKO	Elac2	0.122438	3.73906	0.0388843	0.843678	0.972399	0.127799	0.181072	-0.0532726	0.00906445	9.12457	13.7823	15.3099	12.824	11.3761	21.8085	8.86225	NA	NA	NA
Malignant	TKO_vs_DKO	Rpl36	0.110889	10.7776	0.046605	0.82908	0.969992	0.985231	0.994525	-0.00929377	0.00902756	1638.48	1532.59	1863.96	2217.78	1313.91	2518.75	1201.27	NA	NA	NA
Malignant	TKO_vs_DKO	Tcea1	0.109701	6.9772	0.0452693	0.83151	0.970713	0.652692	0.814235	-0.161544	0.00902	120.716	71.6678	165.446	137.473	121.849	165.231	97.1027	NA	NA	NA
Malignant	TKO_vs_DKO	Lmo7	0.132877	4.66652	0.0314553	0.859228	0.975953	0.150071	0.315213	-0.165142	0.00899422	15.4953	8.26936	45.2383	32.0599	26.1811	41.0512	6.43659	NA	NA	NA
Malignant	TKO_vs_DKO	Vmp1	0.118053	7.40832	0.0402015	0.841087	0.972058	0.803121	0.789597	0.0135233	0.00899273	129.018	151.605	204.659	65.1457	258.805	140.472	238.02	NA	NA	NA
Malignant	TKO_vs_DKO	Eri3	0.108699	5.66184	0.0468754	0.828592	0.969793	0.440091	0.552601	-0.11251	0.00898865	65.105	27.5645	48.9423	56.4254	48.5701	47.7221	57.5282	NA	NA	NA
Malignant	TKO_vs_DKO	Tnip2	0.124626	3.34317	0.0371403	0.84718	0.972943	0.122677	0.156824	-0.0341469	0.00898657	7.68601	5.5129	13.7789	11.0286	14.684	9.87795	6.45569	NA	NA	NA
Malignant	TKO_vs_DKO	Vti1b	0.118285	5.37401	0.0409429	0.839648	0.971406	0.390305	0.411811	-0.0215058	0.00898228	20.9618	35.8339	60.9433	41.2932	28.2384	35.0218	66.7915	NA	NA	NA
Malignant	TKO_vs_DKO	Hkdc1	0.206321	-1.98379	0.0143322	0.904707	0.985215	0.00321582	0.00273758	0.000478234	0.00897759	0.287712	0	0	0	0.403406	0	0.133698	NA	NA	NA
Malignant	TKO_vs_DKO	Rgs10	0.133209	4.91296	0.0318251	0.858412	0.975953	0.143521	0.259288	-0.115768	0.00895068	17.7559	46.8597	23.6563	55.656	7.14029	44.7715	17.1133	NA	NA	NA
Malignant	TKO_vs_DKO	6430550D23Rik	0.166576	-1.22137	0.0212446	0.884115	0.981175	0.00524059	0.00508408	0.000156508	0.00891177	0.123305	0	0.543255	0	0.463917	0.51314	0.324694	NA	NA	NA
Malignant	TKO_vs_DKO	Tefm	0.132063	2.83219	0.0328674	0.856137	0.975866	0.0765841	0.0942511	-0.017667	0.00891132	4.23347	8.26936	8.19821	8.20734	3.10623	9.36481	8.46115	NA	NA	NA
Malignant	TKO_vs_DKO	Cwf19l1	0.130503	2.54678	0.0335111	0.854751	0.975782	0.0808718	0.0793899	0.00148193	0.00890831	5.87754	8.26936	3.70401	5.89902	7.88659	3.97684	5.7299	NA	NA	NA
Malignant	TKO_vs_DKO	Rnf31	0.136478	2.24314	0.0305388	0.861273	0.976406	0.0493092	0.0879937	-0.0386845	0.00886509	5.17881	0	5.58071	4.36015	3.89287	8.21025	3.11325	NA	NA	NA
Malignant	TKO_vs_DKO	Brat1	0.135804	2.72695	0.0307648	0.860766	0.976406	0.0545498	0.0922957	-0.0377459	0.00885543	4.72669	8.26936	6.46967	7.95086	2.76333	12.0588	4.43112	NA	NA	NA
Malignant	TKO_vs_DKO	Dcaf5	0.130185	3.71359	0.0329795	0.855895	0.975818	0.178776	0.2237	-0.044924	0.00881559	18.9479	2.75645	12.2973	14.8758	23.7001	5.51626	10.3711	NA	NA	NA
Malignant	TKO_vs_DKO	Erbb4	0.198577	-1.82871	0.0148167	0.903118	0.984981	0.0026203	0	0.0026203	0.00881116	0.123305	2.75645	0	0.512959	0.322725	0	0.114598	NA	NA	NA
Malignant	TKO_vs_DKO	Idh3g	0.107871	5.98779	0.0465077	0.829255	0.970029	0.49202	0.550254	-0.0582342	0.00880094	58.1999	66.1549	58.4246	47.1922	49.619	83.0004	81.1545	NA	NA	NA
Malignant	TKO_vs_DKO	BC048403	0.149236	1.07523	0.0254873	0.873159	0.97981	0.0244164	0.032851	-0.00843461	0.00879164	2.91822	2.75645	0.592642	2.30831	2.19856	2.43742	1.48977	NA	NA	NA
Malignant	TKO_vs_DKO	Pip5k1a	0.126447	6.27129	0.0331268	0.855577	0.975818	0.617675	0.593273	0.0244017	0.00877463	134.115	44.1032	39.5095	36.1636	164.691	44.1301	75.1572	NA	NA	NA
Malignant	TKO_vs_DKO	Gm49223	0.181039	-1.7145	0.0176157	0.894412	0.98274	0.00238209	0.00391083	-0.00152875	0.00877365	0.411017	0	0	0.256479	0.161363	0.384855	0.171897	NA	NA	NA
Malignant	TKO_vs_DKO	8430429K09Rik	0.126881	2.84054	0.0341934	0.853296	0.975099	0.078728	0.10481	-0.0260824	0.00874806	4.02796	5.5129	9.97614	8.7203	6.83774	8.33853	5.6153	NA	NA	NA
Malignant	TKO_vs_DKO	Gsk3a	0.115493	4.3662	0.0405368	0.840435	0.971789	0.223559	0.273367	-0.0498084	0.00874092	25.9351	19.2952	13.3838	28.4692	23.8413	13.3416	19.3289	NA	NA	NA
Malignant	TKO_vs_DKO	Nsrp1	0.111253	5.72104	0.0426241	0.836435	0.971322	0.45748	0.569026	-0.111546	0.00873706	65.3105	19.2952	61.9311	43.6015	64.6862	58.1131	52.9061	NA	NA	NA
Malignant	TKO_vs_DKO	Hs6st1	0.121295	4.03898	0.0369695	0.847527	0.973015	0.17282	0.178725	-0.00590468	0.00871489	10.2343	24.8081	14.5197	24.8785	19.4442	8.72339	13.8282	NA	NA	NA
Malignant	TKO_vs_DKO	Mark4	0.128085	2.76611	0.0332455	0.855321	0.975818	0.0823011	0.124756	-0.0424545	0.00870889	9.08347	0	6.91415	8.97678	7.88659	5.90111	5.6153	NA	NA	NA
Malignant	TKO_vs_DKO	Nubp1	0.112909	5.32372	0.0412707	0.839016	0.971322	0.37232	0.450528	-0.0782078	0.00865963	41.8415	22.0516	47.8064	27.4433	28.3998	46.8241	63.3918	NA	NA	NA
Malignant	TKO_vs_DKO	Ighm	0.173044	0.660823	0.0186684	0.891321	0.982245	0.00393044	0.0121236	-0.00819314	0.00864685	1.15085	2.75645	1.23467	3.07775	0.141192	3.20713	0.305595	NA	NA	NA
Malignant	TKO_vs_DKO	Rock1	0.110955	7.02608	0.0410599	0.839422	0.971322	0.727608	0.710207	0.0174011	0.00858148	71.3936	165.387	139.518	75.9179	173.001	128.413	159.138	NA	NA	NA
Malignant	TKO_vs_DKO	Gm46440	0.148114	-1.00815	0.0245997	0.875369	0.980123	0.00476417	0.00664842	-0.00188424	0.00856238	0.49322	0	0.296321	0.512959	0.403406	0.51314	0.343794	NA	NA	NA
Malignant	TKO_vs_DKO	Lrrc46	0.152339	-0.663273	0.0232641	0.878772	0.980397	0.00678895	0.00899492	-0.00220597	0.00854988	0.287712	0	0.790189	0.769438	0.705961	0.51314	0.343794	NA	NA	NA
Malignant	TKO_vs_DKO	Dlx6os1	0.213216	1.92348	0.012167	0.912168	0.987625	0.00583611	0.0707861	-0.06495	0.00854858	5.95974	0	3.25953	12.824	0	2.69399	0	NA	NA	NA
Malignant	TKO_vs_DKO	Syvn1	0.11407	4.11178	0.0397875	0.841897	0.972164	0.173892	0.223309	-0.0494162	0.00854659	19.1945	19.2952	11.6553	17.6971	12.082	23.7327	17.2661	NA	NA	NA
Malignant	TKO_vs_DKO	Smim11	0.110171	6.6955	0.0392083	0.843037	0.972274	0.545379	0.758311	-0.212932	0.00854001	112.043	60.6419	121.492	107.208	49.5786	129.953	142.178	NA	NA	NA
Malignant	TKO_vs_DKO	Glrp1	0.182999	1.15558	0.0163167	0.898357	0.983977	0.034302	0.0320688	0.00223322	0.00853782	0	0	4.79052	0.512959	3.20708	1.53942	3.20874	NA	NA	NA
Malignant	TKO_vs_DKO	Mettl5os	0.156699	-0.095611	0.0219655	0.882179	0.980725	0.0083373	0.014079	-0.0057417	0.00853148	0.452118	0	1.28406	2.05183	0.443747	0.641425	0.687588	NA	NA	NA
Malignant	TKO_vs_DKO	Arhgap20	0.170567	1.33926	0.0184049	0.892086	0.982245	0.010243	0.023465	-0.013222	0.00846042	2.34279	5.5129	0.888963	8.97678	0.524428	0.76971	0.821286	NA	NA	NA
Malignant	TKO_vs_DKO	Strn4	0.116007	3.95548	0.0376874	0.846072	0.972787	0.177465	0.238952	-0.0614864	0.00845311	20.0987	8.26936	13.532	22.5702	14.7848	9.62138	17.5526	NA	NA	NA
Malignant	TKO_vs_DKO	Lcor	0.118434	3.79148	0.0363996	0.848693	0.973401	0.169247	0.195542	-0.0262944	0.00844421	20.222	11.0258	7.30925	14.3628	18.6979	11.5457	12.4339	NA	NA	NA
Malignant	TKO_vs_DKO	Ncor2	0.111876	5.65801	0.0404091	0.840683	0.971936	0.454264	0.490418	-0.0361545	0.00844284	45.0885	44.1032	54.77	45.3968	90.0201	27.9661	44.8269	NA	NA	NA
Malignant	TKO_vs_DKO	Klf2	0.12609	6.13023	0.0292526	0.864197	0.977405	0.342425	0.286664	0.0557609	0.00843818	15.2487	115.771	72.1541	82.3299	128.929	48.4918	29.6618	NA	NA	NA
Malignant	TKO_vs_DKO	Gm46355	0.180316	-1.19559	0.0164599	0.897915	0.983861	0.0053597	0.00508408	0.000275612	0.00843478	0.0411017	0	0.642029	0.512959	0.584939	0	0.324694	NA	NA	NA
Malignant	TKO_vs_DKO	Efcab5	0.148538	-1.43523	0.0237247	0.877588	0.980192	0.00357313	0.004693	-0.00111987	0.00842354	0.24661	0	0.296321	0.256479	0.201703	0.384855	0.343794	NA	NA	NA
Malignant	TKO_vs_DKO	Rdh11	0.123523	3.54857	0.0332587	0.855293	0.975818	0.145307	0.15526	-0.00995278	0.00838623	7.4805	11.0258	14.5691	17.1841	11.5374	4.61826	14.7831	NA	NA	NA
Malignant	TKO_vs_DKO	A730049H05Rik	0.157239	-0.182337	0.0208677	0.88514	0.981301	0.0116722	0.00977708	0.00189514	0.00834759	0.73983	2.75645	0.395095	0.512959	1.6338	0.641425	0.381993	NA	NA	NA
Malignant	TKO_vs_DKO	Psma7	0.12026	9.41089	0.0345998	0.852437	0.974605	0.936279	0.954634	-0.0183552	0.00834138	1012.99	248.081	680.155	250.837	735.853	904.282	928.989	NA	NA	NA
Malignant	TKO_vs_DKO	Nup98	0.110864	4.40798	0.0399455	0.841587	0.972058	0.25929	0.257724	0.00156624	0.00831683	22.4826	24.8081	14.7173	20.0054	26.7055	14.4962	25.3453	NA	NA	NA
Malignant	TKO_vs_DKO	Nagk	0.126739	4.80542	0.0301533	0.862143	0.97677	0.214507	0.347282	-0.132775	0.00830858	14.8377	11.0258	50.819	46.9357	8.39085	27.453	33.5199	NA	NA	NA
Malignant	TKO_vs_DKO	Gm48286	0.179248	-2.43596	0.0161509	0.898872	0.98405	0.000714626	0.00117325	-0.000458624	0.00829954	0.123305	0	0.0493868	0.256479	0.121022	0.128285	0.0190997	NA	NA	NA
Malignant	TKO_vs_DKO	Scarb2	0.116184	5.54006	0.0364996	0.848487	0.973327	0.466651	0.488072	-0.0214212	0.00829404	59.0631	33.0774	39.2625	19.4924	88.8906	41.0512	42.7642	NA	NA	NA
Malignant	TKO_vs_DKO	Rspo4os	0.196776	-2.46981	0.013428	0.907748	0.986234	0.00083373	0	0.00083373	0.0082783	0.123305	0	0.0493868	0	0.141192	0.25657	0	NA	NA	NA
Malignant	TKO_vs_DKO	Map3k1	0.130799	3.71264	0.0255373	0.873036	0.97981	0.148047	0.0770434	0.0710033	0.00826059	4.68559	33.0774	5.43255	19.7489	14.5428	6.28597	12.7395	NA	NA	NA
Malignant	TKO_vs_DKO	Ppp4r3a	0.109124	5.50334	0.0394755	0.84251	0.972274	0.452954	0.438795	0.0141583	0.00823658	27.9491	55.129	48.8436	44.6274	60.3294	25.2722	55.58	NA	NA	NA
Malignant	TKO_vs_DKO	Mmadhc	0.10605	5.66346	0.0419975	0.837625	0.971322	0.463792	0.54165	-0.0778581	0.00821005	69.6673	27.5645	44.8926	42.0626	64.424	49.518	54.0139	NA	NA	NA
Malignant	TKO_vs_DKO	Gabra4	0.221584	-2.62275	0.010512	0.918338	0.988137	0.00142925	0	0.00142925	0.0082098	0.123305	0	0	0	0	0	0.229196	NA	NA	NA
Malignant	TKO_vs_DKO	Ctdspl2	0.107653	5.51475	0.0410653	0.839412	0.971322	0.446403	0.497849	-0.051446	0.00820598	53.5555	35.8339	40.3984	35.6506	75.5378	34.7653	42.6305	NA	NA	NA
Malignant	TKO_vs_DKO	Gmcl1	0.1102	4.21169	0.0391296	0.843192	0.972274	0.176036	0.2456	-0.0695641	0.00820236	19.6466	8.26936	21.9277	25.135	15.5513	17.5751	19.0615	NA	NA	NA
Malignant	TKO_vs_DKO	2210011C24Rik	0.169851	0.121056	0.0174669	0.894856	0.982802	0.00857551	0.0101682	-0.00159265	0.00819482	0.369915	2.75645	1.08651	3.07775	1.02869	0.128285	0.381993	NA	NA	NA
Malignant	TKO_vs_DKO	Dzip1l	0.117015	3.9704	0.0346466	0.852338	0.974605	0.138518	0.232303	-0.0937851	0.00819088	11.8784	8.26936	22.2241	27.4433	12.0618	14.8811	10.9632	NA	NA	NA
Malignant	TKO_vs_DKO	Gm28323	0.164665	-0.586519	0.0184861	0.89185	0.982245	0.00500238	0.00977708	-0.0047747	0.00818538	0.24661	0	0.938349	1.79536	0.463917	0.25657	0.229196	NA	NA	NA
Malignant	TKO_vs_DKO	Reep3	0.108217	6.62125	0.0401078	0.84127	0.972058	0.598142	0.685178	-0.087036	0.0081848	140.732	77.1807	63.0176	145.68	106.237	68.8891	85.9294	NA	NA	NA
Malignant	TKO_vs_DKO	Ssr3	0.103716	8.03879	0.0436663	0.834476	0.971134	0.844212	0.901056	-0.0568444	0.00817698	331.362	165.387	256.416	231.088	299.227	309.424	245.584	NA	NA	NA
Malignant	TKO_vs_DKO	Gm42575	0.15639	-1.37754	0.0203312	0.886616	0.981388	0.0054788	0.00508408	0.000394717	0.00817685	0.328813	0	0.246934	0	0.363066	0.128285	0.534791	NA	NA	NA
Malignant	TKO_vs_DKO	Sfn	0.141228	1.82007	0.0245419	0.875514	0.980123	0.0279895	0.0449746	-0.0169851	0.00815641	3.41144	5.5129	2.12363	2.56479	2.09771	7.82539	1.85267	NA	NA	NA
Malignant	TKO_vs_DKO	Csnk1e	0.117945	6.02062	0.0325951	0.856728	0.975953	0.571463	0.542433	0.0290301	0.00815082	90.8347	55.129	38.8674	35.9071	81.004	26.2984	124.835	NA	NA	NA
Malignant	TKO_vs_DKO	Dhrs4	0.107405	5.48674	0.0399526	0.841573	0.972058	0.380419	0.493156	-0.112737	0.00814778	46.6915	30.321	49.4362	29.7516	32.4944	64.784	58.3686	NA	NA	NA
Malignant	TKO_vs_DKO	Thpo	0.18968	-0.960569	0.0137005	0.906821	0.985885	0.00738447	0.00351975	0.00386472	0.00808845	0.287712	2.75645	0.0987736	0.512959	1.21022	0	0.0954983	NA	NA	NA
Malignant	TKO_vs_DKO	Lrrk2	0.119367	3.26908	0.0330009	0.855848	0.975818	0.101953	0.113023	-0.0110698	0.00807059	5.46652	16.5387	8.49453	12.0545	9.84311	9.62138	7.21967	NA	NA	NA
Malignant	TKO_vs_DKO	Ccdc15	0.139412	1.65313	0.0246126	0.875336	0.980123	0.0372797	0.051623	-0.0143433	0.00806318	1.31525	0	5.58071	2.82127	3.97355	3.97684	1.94817	NA	NA	NA
Malignant	TKO_vs_DKO	Gm40617	0.206165	-2.26628	0.0116235	0.914145	0.987745	0.00214388	0.00195542	0.000188462	0.00803888	0.205508	0	0	0	0.363066	0	0.0190997	NA	NA	NA
Malignant	TKO_vs_DKO	Hmbs	0.104987	5.11928	0.0413991	0.83877	0.971322	0.360052	0.410637	-0.0505851	0.00803705	27.7436	24.8081	45.3371	25.135	37.8395	40.0249	40.5486	NA	NA	NA
Malignant	TKO_vs_DKO	Gm5820	0.178593	-1.71201	0.0152802	0.901622	0.984729	0.000595522	0.00312867	-0.00253314	0.0080324	0.0411017	0	0.395095	0.769438	0.0806813	0.25657	0.0954983	NA	NA	NA
Malignant	TKO_vs_DKO	4930470G03Rik	0.15327	-1.5782	0.0204051	0.886412	0.981388	0.00404955	0.00430192	-0.000252369	0.00802592	0.328813	0	0.14816	0	0.423577	0.25657	0.210096	NA	NA	NA
Malignant	TKO_vs_DKO	Plekhf2	0.11505	3.99332	0.0340192	0.853666	0.975357	0.204859	0.190849	0.0140108	0.0080161	15.2898	22.0516	10.2725	13.8499	26.9072	10.0062	13.7709	NA	NA	NA
Malignant	TKO_vs_DKO	Sypl	0.109671	5.78672	0.0378715	0.845701	0.972787	0.483921	0.532655	-0.0487345	0.00800113	42.3758	46.8597	68.1538	65.6587	74.6503	23.4762	63.9648	NA	NA	NA
Malignant	TKO_vs_DKO	Dcun1d1	0.102773	5.47622	0.0418847	0.83784	0.971322	0.443068	0.432538	0.01053	0.0079801	38.6767	55.129	36.4475	37.9589	57.2232	35.6633	50.8051	NA	NA	NA
Malignant	TKO_vs_DKO	Arfrp1	0.10042	5.14719	0.0438305	0.834169	0.971134	0.344807	0.413375	-0.068568	0.00794482	34.8953	30.321	35.7561	31.8034	37.073	39.127	37.8555	NA	NA	NA
Malignant	TKO_vs_DKO	Flicr	0.169371	-0.608301	0.0164572	0.897923	0.983861	0.0109576	0.00899492	0.00196268	0.00793551	0.0822033	0	1.03712	0	0.584939	0.384855	1.14598	NA	NA	NA
Malignant	TKO_vs_DKO	Rsrc2	0.100089	6.82928	0.0439625	0.833923	0.971078	0.677346	0.741885	-0.0645387	0.00792727	90.6703	118.527	119.072	99.001	141.132	105.065	122.047	NA	NA	NA
Malignant	TKO_vs_DKO	H2-Oa	0.161557	-1.92669	0.0180209	0.893211	0.982397	0.00166746	0.00273758	-0.00107012	0.00792369	0.0822033	0	0.246934	0.256479	0.141192	0.384855	0.0763987	NA	NA	NA
Malignant	TKO_vs_DKO	Alg9	0.11843	2.84666	0.031872	0.858309	0.975953	0.0900429	0.122409	-0.0323662	0.00786685	6.41186	2.75645	9.13656	8.97678	6.2528	5.77283	8.78585	NA	NA	NA
Malignant	TKO_vs_DKO	Luzp1	0.102465	7.12941	0.0401248	0.841237	0.972058	0.665912	0.813062	-0.14715	0.00785981	183.437	74.4242	140.999	152.349	152.669	158.047	115.477	NA	NA	NA
Malignant	TKO_vs_DKO	Akr7a5	0.102671	5.35058	0.0406687	0.840179	0.971631	0.357075	0.444662	-0.0875869	0.0078244	37.7724	35.8339	42.9171	31.547	32.7768	60.0374	43.6045	NA	NA	NA
Malignant	TKO_vs_DKO	Fahd1	0.117625	3.75287	0.0316529	0.858792	0.975953	0.128871	0.187329	-0.058458	0.00780302	6.37076	8.26936	22.0759	17.4406	10.3877	17.4468	10.6194	NA	NA	NA
Malignant	TKO_vs_DKO	Endov	0.125063	2.6975	0.0283545	0.866278	0.977846	0.0795617	0.0942511	-0.0146894	0.00779843	3.41144	2.75645	10.47	4.10367	8.65306	7.82539	5.9591	NA	NA	NA
Malignant	TKO_vs_DKO	Vamp8	0.104127	7.29349	0.0390622	0.843326	0.972274	0.691162	0.796637	-0.105474	0.00779161	237.526	99.2323	111.367	157.735	129.312	195.122	165.594	NA	NA	NA
Malignant	TKO_vs_DKO	Tagap1	0.120134	2.85162	0.030424	0.861532	0.976406	0.0858742	0.123973	-0.0380992	0.00778743	10.3165	2.75645	5.33378	6.66846	9.41954	8.72339	4.98501	NA	NA	NA
Malignant	TKO_vs_DKO	A430027H14Rik	0.165401	-1.7014	0.0166417	0.897356	0.983601	0.00238209	0.0023465	3.55869034978202e-05	0.00777999	0.0822033	0	0.345708	0	0.141192	0.641425	0.152797	NA	NA	NA
Malignant	TKO_vs_DKO	Ubl7	0.110462	4.33124	0.0352326	0.851109	0.97414	0.269771	0.290184	-0.0204125	0.00773721	23.3457	13.7823	18.8658	14.8758	33.8256	12.8285	21.4107	NA	NA	NA
Malignant	TKO_vs_DKO	Gm47237	0.175451	-1.65406	0.0146644	0.903614	0.985042	0.00154836	0.00391083	-0.00236248	0.00772286	0.164407	0	0.296321	1.02592	0.161363	0	0.0954983	NA	NA	NA
Malignant	TKO_vs_DKO	Sbds	0.100416	6.45646	0.041713	0.838168	0.971322	0.643878	0.67853	-0.0346515	0.00770806	77.5999	74.4242	99.7614	61.555	99.3791	87.1056	113.49	NA	NA	NA
Malignant	TKO_vs_DKO	Itfg2	0.121985	3.90901	0.0282609	0.866497	0.977871	0.138637	0.261635	-0.122997	0.00770633	24.0445	0	14.5197	17.6971	8.35051	22.8347	13.7136	NA	NA	NA
Malignant	TKO_vs_DKO	Tmbim4	0.106051	6.62322	0.0374547	0.846542	0.972871	0.629705	0.676965	-0.0472606	0.00769004	134.526	90.9629	57.3381	71.5577	148.393	112.634	73.591	NA	NA	NA
Malignant	TKO_vs_DKO	Tram1l1	0.187293	1.4219	0.0123791	0.911409	0.98741	0.054788	0.0394994	0.0152886	0.00766077	4.43898	2.75645	0	0.512959	3.69117	0	6.37929	NA	NA	NA
Malignant	TKO_vs_DKO	Hist2h4	0.135274	2.80893	0.0231568	0.87905	0.980397	0.0831348	0.0723504	0.0107844	0.0076552	1.10974	2.75645	14.2234	4.10367	8.41102	6.79911	9.22514	NA	NA	NA
Malignant	TKO_vs_DKO	Pafah1b2	0.106455	6.06688	0.0370075	0.84745	0.973015	0.587184	0.594838	-0.00765333	0.00765308	46.9381	60.6419	84.5008	42.5756	99.1976	44.2584	89.9021	NA	NA	NA
Malignant	TKO_vs_DKO	Gm16001	0.14751	-1.26054	0.0200443	0.887414	0.981694	0.00428776	0.00547517	-0.00118741	0.00765194	0.24661	0	0.395095	0.512959	0.161363	0.25657	0.496591	NA	NA	NA
Malignant	TKO_vs_DKO	Gm30873	0.182808	-2.36208	0.0131414	0.908734	0.986237	0.00202477	0	0.00202477	0.0076135	0	0	0.197547	0	0.100852	0	0.229196	NA	NA	NA
Malignant	TKO_vs_DKO	Ppp1r10	0.104535	5.9291	0.0336982	0.85435	0.975629	0.52001	0.45483	0.0651796	0.00761225	29.2233	79.9371	68.4995	37.7025	92.1783	57.7283	61.8256	NA	NA	NA
Malignant	TKO_vs_DKO	Bccip	0.109416	5.3921	0.0343411	0.852983	0.974902	0.363268	0.436449	-0.0731807	0.00759671	35.3474	44.1032	41.4355	37.9589	16.3985	48.1069	70.1913	NA	NA	NA
Malignant	TKO_vs_DKO	Tceanc	0.124326	2.16086	0.0272641	0.868851	0.978682	0.0652692	0.0723504	-0.00708123	0.00759107	4.48008	2.75645	4.44481	3.07775	7.40251	3.97684	3.59074	NA	NA	NA
Malignant	TKO_vs_DKO	A430035B10Rik	0.139024	0.0130203	0.0218958	0.882365	0.980725	0.00976656	0.0160344	-0.00626786	0.0075565	1.02754	0	0.839576	1.79536	0.685791	0.897996	0.687588	NA	NA	NA
Malignant	TKO_vs_DKO	Folr2	0.206422	-1.37738	0.0102914	0.919196	0.98814	0.00131015	0.00391083	-0.00260069	0.00755343	0.0411017	0	0.592642	0	0	1.28285	0.057299	NA	NA	NA
Malignant	TKO_vs_DKO	Wdr41	0.122971	2.8992	0.0273123	0.868736	0.978682	0.0945688	0.128666	-0.0340976	0.00752377	12.4127	2.75645	3.95095	4.10367	7.40251	11.2891	7.83086	NA	NA	NA
Malignant	TKO_vs_DKO	Slc5a6	0.120521	2.26118	0.0284048	0.866161	0.977846	0.0564555	0.0766523	-0.0201969	0.00752377	5.50762	2.75645	4.14849	4.61663	4.92156	6.41425	3.66714	NA	NA	NA
Malignant	TKO_vs_DKO	Huwe1	0.0998905	6.94987	0.0395644	0.842335	0.972274	0.655788	0.759093	-0.103304	0.00752281	170.038	85.45	97.9341	157.478	122.373	113.661	116.546	NA	NA	NA
Malignant	TKO_vs_DKO	Fadd	0.142021	2.02791	0.0206706	0.88568	0.981388	0.0439495	0.0406727	0.00327684	0.00751234	0.780931	8.26936	4.59297	6.1555	1.25056	4.23341	5.11871	NA	NA	NA
Malignant	TKO_vs_DKO	Pea15a	0.110192	5.5943	0.0320086	0.858009	0.975953	0.281801	0.438795	-0.156995	0.00750933	38.7589	60.6419	40.7441	99.7705	23.1959	41.4361	34.5131	NA	NA	NA
Malignant	TKO_vs_DKO	Marcks	0.105783	8.47553	0.03533	0.850906	0.974073	0.779061	0.888932	-0.109871	0.00750688	345.048	416.224	263.33	648.636	220.361	362.662	235.881	NA	NA	NA
Malignant	TKO_vs_DKO	Vat1	0.11087	5.91239	0.0300364	0.862408	0.976789	0.522987	0.472038	0.0509496	0.00749068	33.3334	74.4242	66.5734	42.0626	105.41	21.6802	78.2895	NA	NA	NA
Malignant	TKO_vs_DKO	Pm20d2	0.1694	-2.46661	0.0146591	0.903632	0.985042	0.00142925	0	0.00142925	0.00746572	0.123305	0	0.0493868	0	0.242044	0	0.0381993	NA	NA	NA
Malignant	TKO_vs_DKO	Pdcd10	0.102382	7.11018	0.0378898	0.845665	0.972787	0.772511	0.771607	0.000903367	0.00746031	146.651	135.066	116.01	87.7159	207.532	101.602	171.611	NA	NA	NA
Malignant	TKO_vs_DKO	Prrc2c	0.0987877	7.98027	0.0397699	0.841931	0.972164	0.810981	0.901838	-0.0908567	0.00744269	236.869	198.465	290.74	223.65	333.879	295.569	186.871	NA	NA	NA
Malignant	TKO_vs_DKO	Ubc	0.104272	9.38357	0.0364307	0.848629	0.973393	0.923178	0.939382	-0.0162044	0.00743473	600.495	973.028	351.98	629.657	951.353	678.628	491.893	NA	NA	NA
Malignant	TKO_vs_DKO	Zfp131	0.103193	5.92901	0.0330751	0.855688	0.975818	0.519771	0.455612	0.0641593	0.00743269	68.8453	82.6936	26.5207	48.9875	78.523	45.2846	76.4369	NA	NA	NA
Malignant	TKO_vs_DKO	Rai14	0.107768	5.62322	0.0338132	0.854105	0.975487	0.34576	0.426281	-0.0805209	0.00742877	22.3182	41.3468	76.7471	74.379	35.3384	44.5149	49.2771	NA	NA	NA
Malignant	TKO_vs_DKO	Gm27017	0.147267	-0.948529	0.0189612	0.890478	0.982245	0.00404955	0.00664842	-0.00259887	0.00741889	0.205508	0	0.642029	0.769438	0.262214	0.641425	0.305595	NA	NA	NA
Malignant	TKO_vs_DKO	Zfp469	0.128375	3.99061	0.023737	0.877556	0.980192	0.0937351	0.210012	-0.116277	0.00738055	5.50762	8.26936	29.5827	15.9017	5.28462	36.0481	8.59485	NA	NA	NA
Malignant	TKO_vs_DKO	Tmem176a	0.114553	8.11064	0.029272	0.864152	0.977405	0.665912	0.780602	-0.11469	0.00735934	105.837	305.966	380.674	204.158	415.549	426.804	95.7275	NA	NA	NA
Malignant	TKO_vs_DKO	Rtl10	0.151846	-1.50345	0.0175529	0.894599	0.982802	0.00404955	0.00430192	-0.000252369	0.00734506	0.123305	0	0.395095	0.256479	0.141192	0.128285	0.515691	NA	NA	NA
Malignant	TKO_vs_DKO	Lss	0.113289	2.85111	0.0304943	0.861373	0.976406	0.0945688	0.113414	-0.0188453	0.00734474	8.46694	5.5129	5.77826	5.38607	7.86642	8.21025	7.96456	NA	NA	NA
Malignant	TKO_vs_DKO	Ppp1r18	0.0994362	5.18315	0.0383071	0.844828	0.972787	0.360767	0.43684	-0.076073	0.00732404	44.0199	19.2952	37.8303	37.1895	43.6486	30.5318	39.2307	NA	NA	NA
Malignant	TKO_vs_DKO	Rapgef2	0.102899	5.02598	0.0359759	0.849565	0.973584	0.334802	0.330465	0.0043369	0.00731716	25.6063	46.8597	24.5452	27.4433	48.913	27.5813	28.2102	NA	NA	NA
Malignant	TKO_vs_DKO	Ccdc84	0.12837	3.7008	0.0235039	0.878154	0.980258	0.200691	0.190849	0.00984215	0.00731511	5.13771	8.26936	22.2241	8.46382	11.2147	3.4637	30.1393	NA	NA	NA
Malignant	TKO_vs_DKO	Gm44623	0.161723	-2.13943	0.0154064	0.901218	0.984694	0.00142925	0.00195542	-0.000526164	0.00730501	0.205508	0	0.0493868	0.512959	0.121022	0	0.114598	NA	NA	NA
Malignant	TKO_vs_DKO	Gm29083	0.145877	-1.77721	0.0187096	0.891202	0.982245	0.0028585	0.00351975	-0.000661246	0.00729734	0.24661	0	0.14816	0	0.141192	0.25657	0.343794	NA	NA	NA
Malignant	TKO_vs_DKO	Gm13293	0.162519	-1.10569	0.0151511	0.902036	0.984847	0.00238209	0.00625733	-0.00387525	0.00727711	0.657626	0	0.0987736	0.769438	0.181533	0.76971	0.0954983	NA	NA	NA
Malignant	TKO_vs_DKO	4930523C07Rik	0.118625	5.47112	0.0274009	0.868525	0.978682	0.230943	0.274932	-0.0439883	0.007276	21.7017	85.45	24.5946	89.5113	23.9018	47.3372	21.7354	NA	NA	NA
Malignant	TKO_vs_DKO	Slc25a28	0.105063	5.0006	0.0344245	0.852807	0.974815	0.341353	0.351975	-0.0106219	0.00726584	43.6089	33.0774	15.6062	31.547	43.9108	23.9893	31.82	NA	NA	NA
Malignant	TKO_vs_DKO	Sertad4	0.117161	4.57166	0.0276153	0.868016	0.978682	0.311815	0.326163	-0.0143483	0.00720362	33.4978	5.5129	25.286	8.97678	38.8077	15.5225	34.9333	NA	NA	NA
Malignant	TKO_vs_DKO	Commd8	0.101437	5.60889	0.0354981	0.850556	0.974003	0.447951	0.542041	-0.09409	0.00719387	71.6813	19.2952	45.0408	48.7311	53.2496	44.3866	56.0193	NA	NA	NA
Malignant	TKO_vs_DKO	Marc2	0.101493	6.20099	0.0325377	0.856853	0.975953	0.444021	0.680094	-0.236073	0.00718909	81.9156	44.1032	82.7723	87.7159	81.1452	102.756	32.3357	NA	NA	NA
Malignant	TKO_vs_DKO	Ccdc93	0.105547	3.81711	0.0331638	0.855497	0.975818	0.157575	0.215487	-0.0579119	0.00717812	14.5089	8.26936	15.5568	11.798	16.3985	19.2428	10.8486	NA	NA	NA
Malignant	TKO_vs_DKO	Olfr560	0.253712	-2.84447	0.00624809	0.936997	0.992617	0	0	0	0.00717037	0.0411017	0	0.0493868	0.512959	0	0	0	NA	NA	NA
Malignant	TKO_vs_DKO	Gm35167	0.191361	-1.83217	0.0106872	0.917662	0.988137	0.000595522	0.00391083	-0.00331531	0.00714113	0.369915	0	0.0493868	1.02592	0.100852	0	0.0190997	NA	NA	NA
Malignant	TKO_vs_DKO	Mapkbp1	0.116622	2.57008	0.0271611	0.869096	0.978761	0.060505	0.0860383	-0.0255333	0.00711066	4.11017	5.5129	7.01293	8.7203	4.98207	6.54254	4.12553	NA	NA	NA
Malignant	TKO_vs_DKO	Btrc	0.107149	3.41083	0.0316303	0.858841	0.975953	0.120057	0.170512	-0.0504551	0.00709915	13.1114	8.26936	8.05005	13.5934	9.45988	11.1608	9.60713	NA	NA	NA
Malignant	TKO_vs_DKO	Mief2	0.118601	2.1225	0.0261848	0.87145	0.979641	0.0537161	0.0625733	-0.00885727	0.00708786	3.65805	5.5129	3.85217	5.64254	4.71985	3.33541	3.85813	NA	NA	NA
Malignant	TKO_vs_DKO	Nostrin	0.138287	2.5999	0.0194882	0.888976	0.9821	0.0565746	0.0836918	-0.0271173	0.00707307	0.73983	2.75645	12.2479	4.87311	1.89601	10.5194	7.46797	NA	NA	NA
Malignant	TKO_vs_DKO	1700018A04Rik	0.160736	-2.46207	0.0146204	0.903759	0.985087	0.000952835	0	0.000952835	0.00707071	0.123305	0	0.0493868	0.256479	0.0403406	0	0.152797	NA	NA	NA
Malignant	TKO_vs_DKO	Cd300c2	0.148432	1.01155	0.0169973	0.896271	0.983182	0.0131015	0.0199452	-0.00684377	0.00705989	1.10974	0	3.16076	0.256479	0.887494	5.38797	1.37518	NA	NA	NA
Malignant	TKO_vs_DKO	Enpp1	0.120497	5.04795	0.0243777	0.875928	0.980123	0.152692	0.276887	-0.124195	0.0070393	13.6457	38.5903	42.9665	85.4076	11.3357	19.8842	20.3793	NA	NA	NA
Malignant	TKO_vs_DKO	Actg2	0.184847	6.32489	0.010991	0.916504	0.988137	0.206884	0.253422	-0.0465377	0.0070145	9.28897	22.0516	189.596	4.61663	0.907664	0	330.31	NA	NA	NA
Malignant	TKO_vs_DKO	Eif3f	0.096876	7.19575	0.0374867	0.846477	0.972871	0.750238	0.76183	-0.0115921	0.00701327	141.965	184.682	98.9218	110.543	155.291	179.599	155.7	NA	NA	NA
Malignant	TKO_vs_DKO	Aarsd1	0.0981449	6.10138	0.036154	0.849198	0.97358	0.494879	0.564724	-0.0698458	0.00700141	48.7877	60.6419	87.6616	49.244	59.0587	95.9572	78.0985	NA	NA	NA
Malignant	TKO_vs_DKO	Hdac6	0.108154	3.59145	0.0301539	0.862141	0.97677	0.155908	0.153696	0.00221184	0.00698284	12.0428	16.5387	7.75373	12.824	15.9345	7.44053	12.453	NA	NA	NA
Malignant	TKO_vs_DKO	Soat2	0.149438	0.641216	0.0162771	0.89848	0.98405	0.0184612	0.0164255	0.00203567	0.00696178	0.164407	0	3.0126	1.2824	0.66562	1.02628	2.97955	NA	NA	NA
Malignant	TKO_vs_DKO	Cog1	0.10374	3.77755	0.0319207	0.858202	0.975953	0.159123	0.21666	-0.0575368	0.00691222	12.536	5.5129	18.3225	12.5675	13.9175	15.9074	14.5539	NA	NA	NA
Malignant	TKO_vs_DKO	1700123M08Rik	0.127319	1.53491	0.0217907	0.882645	0.980725	0.0322773	0.0367618	-0.00448456	0.00690261	1.56186	5.5129	2.76566	4.10367	3.57015	2.30913	1.62347	NA	NA	NA
Malignant	TKO_vs_DKO	Qtrt2	0.113612	3.02521	0.0266367	0.870355	0.979339	0.103859	0.139617	-0.0357578	0.00685999	8.34364	2.75645	9.77859	6.1555	4.619	9.4931	13.2361	NA	NA	NA
Malignant	TKO_vs_DKO	Spen	0.0951863	5.43898	0.0367024	0.848072	0.973086	0.387089	0.454048	-0.0669586	0.00684276	53.2677	38.5903	32.4965	46.9357	53.532	38.1007	39.67	NA	NA	NA
Malignant	TKO_vs_DKO	Klra4	0.172957	3.01427	0.0117968	0.913509	0.987625	0.0488328	0.0852562	-0.0364234	0.00680397	18.2902	2.75645	0.0987736	0	0.302555	23.2196	9.30154	NA	NA	NA
Malignant	TKO_vs_DKO	Atad3aos	0.138922	0.347915	0.0179678	0.893368	0.982397	0.011434	0.0152522	-0.00381823	0.00680308	0.49322	2.75645	1.38283	2.56479	0.564769	1.02628	1.03138	NA	NA	NA
Malignant	TKO_vs_DKO	Ccnd3	0.0964939	6.57569	0.0345242	0.852596	0.974685	0.617199	0.724677	-0.107479	0.00676004	105.508	55.129	111.12	60.0162	114.648	111.351	107.302	NA	NA	NA
Malignant	TKO_vs_DKO	Tmem60	0.0940781	5.26257	0.0367411	0.847993	0.973086	0.391258	0.449355	-0.058097	0.00675945	38.8411	30.321	40.1021	32.0599	45.4639	33.9955	46.3549	NA	NA	NA
Malignant	TKO_vs_DKO	Gm43774	0.134124	0.425915	0.018738	0.89112	0.982245	0.0170319	0.0222917	-0.00525983	0.00671492	1.89068	0	0.740802	2.05183	1.75482	0.51314	0.954983	NA	NA	NA
Malignant	TKO_vs_DKO	Bin3	0.100284	4.21393	0.0321822	0.857628	0.975953	0.190448	0.245991	-0.0555436	0.00670966	21.3729	19.2952	12.9887	16.9276	13.7158	24.1176	21.0478	NA	NA	NA
Malignant	TKO_vs_DKO	B9d1os	0.134949	-1.42755	0.0184885	0.891843	0.982245	0.00404955	0.004693	-0.000643452	0.00670852	0.164407	0	0.395095	0.256479	0.383236	0.25657	0.248296	NA	NA	NA
Malignant	TKO_vs_DKO	Dctn4	0.0999233	6.06316	0.0323223	0.857322	0.975953	0.594688	0.65702	-0.062332	0.00670643	75.5448	33.0774	80.3523	39.4978	105.289	62.6031	68.6824	NA	NA	NA
Malignant	TKO_vs_DKO	Rogdi	0.109765	2.91495	0.0270948	0.869255	0.978801	0.0907575	0.111068	-0.0203102	0.00668225	9.04236	8.26936	4.59297	6.1555	6.41416	9.87795	8.11736	NA	NA	NA
Malignant	TKO_vs_DKO	C1qtnf9	0.141175	-1.73206	0.0167257	0.897098	0.983484	0.00297761	0.00351975	-0.000542141	0.00665784	0.123305	0	0.296321	0	0.363066	0.25657	0.152797	NA	NA	NA
Malignant	TKO_vs_DKO	Srsf9	0.102025	7.37336	0.0297093	0.863152	0.976809	0.668771	0.80876	-0.139989	0.0066485	118.743	137.823	219.623	136.447	69.6683	194.993	281.93	NA	NA	NA
Malignant	TKO_vs_DKO	Arhgap39	0.117626	2.79239	0.0223982	0.881033	0.980587	0.0965936	0.0715682	0.0250254	0.00663229	2.21949	13.7823	6.91415	5.89902	7.40251	4.74655	9.58803	NA	NA	NA
Malignant	TKO_vs_DKO	Coa5	0.0966465	4.70884	0.0333878	0.855015	0.975818	0.24738	0.310129	-0.0627494	0.00660038	22.3182	27.5645	25.8787	33.8553	30.0739	25.657	17.438	NA	NA	NA
Malignant	TKO_vs_DKO	Nt5c	0.10711	6.13247	0.0252587	0.873724	0.97981	0.400191	0.621431	-0.221241	0.00658676	87.4643	33.0774	77.883	28.9822	30.5379	127.131	102.985	NA	NA	NA
Malignant	TKO_vs_DKO	Sart3	0.0948053	4.61441	0.0345801	0.852478	0.974605	0.265126	0.312867	-0.0477404	0.00658656	25.072	22.0516	22.9155	25.3915	28.6015	19.8842	26.5294	NA	NA	NA
Malignant	TKO_vs_DKO	Zc3hc1	0.0976008	4.34056	0.0326561	0.856595	0.975953	0.244879	0.280407	-0.0355282	0.00656944	22.7703	16.5387	17.9768	20.5183	23.1353	14.2396	25.288	NA	NA	NA
Malignant	TKO_vs_DKO	Usp49	0.118729	3.01416	0.0225722	0.880575	0.980527	0.0940924	0.118498	-0.0244058	0.00656177	11.9195	8.26936	2.86444	12.824	10.7104	3.33541	6.22649	NA	NA	NA
Malignant	TKO_vs_DKO	Ddx47	0.0934291	5.30592	0.0348094	0.851996	0.974604	0.388399	0.478295	-0.0898956	0.0065517	51.8292	24.8081	34.7189	37.9589	43.7091	36.8178	44.8651	NA	NA	NA
Malignant	TKO_vs_DKO	Tbl1xr1	0.105124	5.57833	0.0280088	0.867088	0.978266	0.464745	0.475948	-0.0112033	0.00651189	73.6953	35.8339	26.3232	32.3164	93.8323	29.5056	41.0643	NA	NA	NA
Malignant	TKO_vs_DKO	1700007L15Rik	0.127043	1.89012	0.0192584	0.889628	0.982245	0.0546689	0.0477122	0.00695673	0.00649756	0.780931	2.75645	6.3709	3.07775	4.01389	2.43742	5.30971	NA	NA	NA
Malignant	TKO_vs_DKO	Gm15691	0.168818	-2.30001	0.0111027	0.916083	0.988137	0.00214388	0.00195542	0.000188462	0.00642734	0.205508	0	0	0	0.262214	0	0.0954983	NA	NA	NA
Malignant	TKO_vs_DKO	Phip	0.0973114	6.30039	0.0290995	0.864549	0.97741	0.561815	0.517794	0.0440209	0.00642185	71.2703	113.015	46.3742	86.4335	81.3872	38.8704	115.591	NA	NA	NA
Malignant	TKO_vs_DKO	Derl2	0.0950348	5.4046	0.0324703	0.856999	0.975953	0.39233	0.48025	-0.0879206	0.00641842	36.7038	22.0516	59.9556	36.6765	36.5083	49.9029	52.0657	NA	NA	NA
Malignant	TKO_vs_DKO	Riox1	0.116437	3.19901	0.0212007	0.884233	0.981199	0.127799	0.102073	0.0257262	0.00638162	1.80847	13.7823	12.3467	6.1555	8.29	8.97996	13.7518	NA	NA	NA
Malignant	TKO_vs_DKO	Nr3c1	0.0947069	5.86985	0.0325809	0.856759	0.975953	0.461172	0.500978	-0.0398057	0.00636884	29.8398	60.6419	78.7226	58.4773	64.303	62.3466	54.5868	NA	NA	NA
Malignant	TKO_vs_DKO	Thap4	0.102685	3.55312	0.0276517	0.86793	0.978682	0.116484	0.186547	-0.0700627	0.00634767	15.783	5.5129	9.92675	16.4147	11.0937	12.9568	8.28926	NA	NA	NA
Malignant	TKO_vs_DKO	Actl10	0.144375	-2.67236	0.0145457	0.904004	0.985087	0.000714626	0	0.000714626	0.00633247	0.0411017	0	0.0987736	0	0.0806813	0	0.114598	NA	NA	NA
Malignant	TKO_vs_DKO	Wdr48	0.100198	4.28983	0.0288433	0.865141	0.977596	0.23809	0.288228	-0.0501388	0.00631957	16.3585	8.26936	28.4468	24.1091	19.9686	12.5719	24.4476	NA	NA	NA
Malignant	TKO_vs_DKO	AC154200.1	0.146843	-2.3906	0.0139898	0.905847	0.98542	0.000595522	0	0.000595522	0.00630995	0.0411017	0	0.14816	0.256479	0.0605109	0.128285	0.0954983	NA	NA	NA
Malignant	TKO_vs_DKO	Gm38150	0.14882	-1.94114	0.0136458	0.907007	0.985978	0.00250119	0.00273758	-0.000236392	0.0063084	0.0411017	0	0.296321	0.256479	0.282384	0	0.152797	NA	NA	NA
Malignant	TKO_vs_DKO	Pnkd	0.092032	6.69955	0.0320859	0.857839	0.975953	0.591472	0.752835	-0.161363	0.00628837	117.304	60.6419	118.874	107.465	71.7861	136.88	112.191	NA	NA	NA
Malignant	TKO_vs_DKO	Adamts8	0.162994	-1.87208	0.0112787	0.915423	0.988003	0.00321582	0.000782167	0.00243365	0.00627064	0.287712	0	0.0493868	0	0.524428	0	0.0763987	NA	NA	NA
Malignant	TKO_vs_DKO	Mien1	0.0963555	6.44323	0.0294004	0.863858	0.977291	0.524178	0.676965	-0.152787	0.0062671	96.7533	63.3984	88.8963	55.1431	55.9121	159.074	88.1259	NA	NA	NA
Malignant	TKO_vs_DKO	A330102I10Rik	0.144464	-0.282826	0.0142315	0.905041	0.985286	0.0109576	0.0132968	-0.00233923	0.00625989	1.43856	0	0.0493868	0.512959	0.685791	0.641425	1.08868	NA	NA	NA
Malignant	TKO_vs_DKO	Gm47918	0.180091	-1.48708	0.00924764	0.92339	0.989806	0.00524059	0.00351975	0.00172084	0.00624458	0	0	0.493868	0	0.726131	0	0.190997	NA	NA	NA
Malignant	TKO_vs_DKO	Mgmt	0.106879	3.41664	0.0248397	0.874767	0.980123	0.118628	0.136097	-0.0174691	0.00621236	5.50762	13.7823	12.5443	6.41198	10.5289	17.4468	8.84315	NA	NA	NA
Malignant	TKO_vs_DKO	Slc25a26	0.107786	2.6814	0.0240782	0.876686	0.980192	0.0925441	0.0895581	0.00298599	0.00617899	6.00084	8.26936	5.03745	4.87311	5.95024	5.00312	9.83633	NA	NA	NA
Malignant	TKO_vs_DKO	Lrrfip2	0.091748	5.61119	0.0320606	0.857895	0.975953	0.437828	0.532655	-0.0948279	0.00616222	51.747	27.5645	58.5234	56.4254	50.5065	35.1501	59.782	NA	NA	NA
Malignant	TKO_vs_DKO	2310011J03Rik	0.0936935	5.34582	0.0306227	0.861085	0.976406	0.337899	0.427063	-0.089164	0.00613415	55.6927	38.5903	22.7673	42.5756	32.2725	52.212	39.8037	NA	NA	NA
Malignant	TKO_vs_DKO	Hus1b	0.190336	-2.70994	0.00796202	0.928899	0.990947	0.000238209	0.00117325	-0.000935041	0.00609675	0.123305	0	0	0	0	0.25657	0.057299	NA	NA	NA
Malignant	TKO_vs_DKO	Gm10457	0.137471	0.654264	0.0145418	0.904016	0.985087	0.0231062	0.0144701	0.00863616	0.00607654	0.822033	0	2.37057	0.769438	2.84401	0.128285	2.08186	NA	NA	NA
Malignant	TKO_vs_DKO	Macrod2	0.11389	3.0943	0.0211303	0.884425	0.981245	0.128156	0.135706	-0.00754964	0.00607517	12.0839	5.5129	5.58071	7.18142	5.95024	3.20713	18.4312	NA	NA	NA
Malignant	TKO_vs_DKO	4930548H24Rik	0.142354	-2.01894	0.0137409	0.906684	0.985885	0.00297761	0.00273758	0.000240025	0.00605774	0.205508	0	0.0987736	0	0.322725	0	0.171897	NA	NA	NA
Malignant	TKO_vs_DKO	Leprotl1	0.093845	6.37656	0.0300997	0.862264	0.976789	0.582182	0.630817	-0.0486354	0.00605411	50.0618	77.1807	112.306	47.7052	91.0286	105.963	96.3196	NA	NA	NA
Malignant	TKO_vs_DKO	Gm6525	0.147005	-1.82834	0.0128298	0.909818	0.986546	0.00381134	0.00195542	0.00185592	0.00604514	0.123305	0	0.246934	0	0.161363	0	0.458392	NA	NA	NA
Malignant	TKO_vs_DKO	Nup54	0.0921977	5.62226	0.0286851	0.865508	0.977791	0.475703	0.431756	0.0439468	0.00603762	32.4292	68.9113	44.2012	32.5729	58.5948	39.2552	69.752	NA	NA	NA
Malignant	TKO_vs_DKO	Ythdc1	0.0927428	6.77861	0.030462	0.861446	0.976406	0.681039	0.725851	-0.044812	0.00601919	116.153	110.258	91.0693	67.7105	184.72	93.6481	104.189	NA	NA	NA
Malignant	TKO_vs_DKO	Sumo1	0.0895613	7.58527	0.0324075	0.857136	0.975953	0.809433	0.86273	-0.0532967	0.00601317	244.473	124.04	183.966	164.66	199.363	181.78	243.693	NA	NA	NA
Malignant	TKO_vs_DKO	Upk1a	0.158299	-0.880094	0.0109845	0.916529	0.988137	0.00893283	0.00821275	0.000720076	0.00599653	0.822033	0	0.0493868	0	1.31107	0.128285	0.190997	NA	NA	NA
Malignant	TKO_vs_DKO	Zfp821	0.10187	3.12827	0.0250906	0.874141	0.979941	0.116484	0.154478	-0.0379939	0.00595965	12.2483	2.75645	7.40802	8.7203	9.70192	7.18396	10.4857	NA	NA	NA
Malignant	TKO_vs_DKO	Lamb2	0.106612	6.32616	0.0183312	0.892301	0.982245	0.268342	0.623387	-0.355045	0.00594112	117.551	52.3726	58.8197	220.316	26.2012	58.6263	26.262	NA	NA	NA
Malignant	TKO_vs_DKO	Zfp90	0.102898	2.92334	0.0245284	0.875548	0.980123	0.113149	0.117716	-0.00456695	0.00593942	6.32965	5.5129	8.93901	5.38607	9.92379	6.15768	9.33974	NA	NA	NA
Malignant	TKO_vs_DKO	Ciao1	0.0939378	4.47937	0.028498	0.865943	0.977846	0.230229	0.312867	-0.082638	0.0059122	18.989	13.7823	29.237	21.5443	15.2689	29.8904	25.4026	NA	NA	NA
Malignant	TKO_vs_DKO	Snrnp200	0.0908809	6.06649	0.0303094	0.86179	0.976546	0.525488	0.60657	-0.0810819	0.00590937	77.9287	52.3726	61.8323	45.3968	106.822	67.478	55.5991	NA	NA	NA
Malignant	TKO_vs_DKO	Cbx1	0.0922407	7.17834	0.0291992	0.86432	0.97741	0.697118	0.795463	-0.0983458	0.00589768	95.027	104.745	216.66	136.447	102.062	155.097	201.979	NA	NA	NA
Malignant	TKO_vs_DKO	Lrrc34	0.179299	-2.88219	0.00836053	0.927146	0.990631	0.00083373	0	0.00083373	0.00589519	0.0822033	0	0	0	0.141192	0	0	NA	NA	NA
Malignant	TKO_vs_DKO	7330404K18Rik	0.179299	-2.88219	0.00836053	0.927146	0.990631	0.00083373	0	0.00083373	0.00589519	0.0822033	0	0	0	0.141192	0	0	NA	NA	NA
Malignant	TKO_vs_DKO	Mfsd12	0.11318	2.04447	0.0201515	0.887115	0.981598	0.0354931	0.0688307	-0.0333376	0.00589421	4.80889	2.75645	3.30892	6.92494	2.74316	5.00312	2.33016	NA	NA	NA
Malignant	TKO_vs_DKO	Zfyve19	0.0959827	3.73236	0.0275107	0.868264	0.978682	0.172582	0.199452	-0.0268703	0.0058926	14.8377	11.0258	11.6059	9.23326	13.2116	14.6245	17.2088	NA	NA	NA
Malignant	TKO_vs_DKO	Adnp2	0.105355	2.67375	0.0228744	0.879784	0.980397	0.0752739	0.0942511	-0.0189771	0.00586234	3.53474	5.5129	8.74147	7.4379	5.28462	6.54254	6.74218	NA	NA	NA
Malignant	TKO_vs_DKO	Sin3a	0.0959222	4.40932	0.0272604	0.86886	0.978682	0.271558	0.287446	-0.0158883	0.00585757	21.5373	16.5387	21.9771	16.4147	35.5401	12.8285	22.2893	NA	NA	NA
Malignant	TKO_vs_DKO	Pbrm1	0.0953058	7.44398	0.0270012	0.869479	0.978835	0.73666	0.814627	-0.0779662	0.00582415	242.13	126.797	131.813	128.496	302.272	91.9804	193.327	NA	NA	NA
Malignant	TKO_vs_DKO	Yipf1	0.0885451	5.76278	0.0302806	0.861855	0.976554	0.45212	0.57411	-0.12199	0.00580206	73.983	33.0774	46.9175	46.9357	57.8283	68.8891	50.1366	NA	NA	NA
Malignant	TKO_vs_DKO	Rwdd2b	0.115926	2.31958	0.0186226	0.891454	0.982245	0.0533587	0.0915135	-0.0381548	0.00579326	4.56228	0	7.1117	3.07775	2.09771	9.4931	5.6535	NA	NA	NA
Malignant	TKO_vs_DKO	C530005A16Rik	0.126757	-0.640319	0.0156912	0.900314	0.984523	0.00655074	0.00664842	-9.76777e-05	0.00578087	0.24661	2.75645	0.543255	0.769438	0.564769	0.641425	0.362894	NA	NA	NA
Malignant	TKO_vs_DKO	Zdhhc13	0.112332	1.93205	0.0194952	0.888956	0.9821	0.0475226	0.0707861	-0.0232634	0.00574547	3.53474	0	5.03745	3.84719	1.99686	4.48998	5.19511	NA	NA	NA
Malignant	TKO_vs_DKO	Endog	0.0954399	4.4507	0.0257241	0.872576	0.97981	0.171987	0.298005	-0.126019	0.00573945	27.1271	16.5387	17.9274	23.5961	13.3729	37.331	15.7954	NA	NA	NA
Malignant	TKO_vs_DKO	Sdhaf4	0.0907823	5.96467	0.0283315	0.866332	0.977846	0.491782	0.604615	-0.112833	0.00572919	80.9292	33.0774	63.0176	38.9849	73.541	86.9773	57.8911	NA	NA	NA
Malignant	TKO_vs_DKO	Urm1	0.0901539	5.50588	0.0286436	0.865604	0.977846	0.421034	0.537348	-0.116315	0.00572735	64.4474	19.2952	43.411	37.1895	49.2357	51.314	50.0793	NA	NA	NA
Malignant	TKO_vs_DKO	Klre1	0.179504	-2.40996	0.00785108	0.929395	0.990953	0.00107194	0.00117325	-0.000101311	0.0057082	0	0	0.197547	0	0.161363	0.25657	0	NA	NA	NA
Malignant	TKO_vs_DKO	Maz	0.0892099	5.29023	0.0291068	0.864533	0.97741	0.318842	0.419632	-0.10079	0.00569702	44.9241	38.5903	29.5333	52.3218	24.2447	39.8967	43.8719	NA	NA	NA
Malignant	TKO_vs_DKO	Ddost	0.0874195	7.81564	0.0299462	0.862612	0.976789	0.789066	0.902229	-0.113163	0.00568281	264.448	146.092	238.736	211.595	163.238	287.102	263.614	NA	NA	NA
Malignant	TKO_vs_DKO	Klhl26	0.106148	2.52724	0.0209899	0.884806	0.981245	0.0636017	0.104419	-0.0408175	0.00565136	6.78177	0	6.71661	6.66846	3.65083	7.82539	5.6917	NA	NA	NA
Malignant	TKO_vs_DKO	Cript	0.0877349	6.29829	0.0299443	0.862617	0.976789	0.612196	0.652718	-0.0405217	0.00564026	104.645	49.6161	70.5244	68.9929	97.9672	63.2445	93.5693	NA	NA	NA
Malignant	TKO_vs_DKO	Gm15559	0.12255	-0.81527	0.0159479	0.899506	0.9841	0.00738447	0.00821275	-0.000828281	0.0056368	0.369915	0	0.592642	0.512959	0.726131	0.25657	0.439292	NA	NA	NA
Malignant	TKO_vs_DKO	Nod1	0.10325	2.65485	0.0219743	0.882156	0.980725	0.0745593	0.106375	-0.0318153	0.00562816	6.04194	2.75645	7.40802	6.66846	8.33034	7.18396	3.66714	NA	NA	NA
Malignant	TKO_vs_DKO	Gm44731	0.12799	-1.9766	0.014592	0.903851	0.985087	0.00202477	0.00156433	0.00046044	0.00562171	0.123305	0	0.197547	0.256479	0.242044	0.128285	0.0954983	NA	NA	NA
Malignant	TKO_vs_DKO	Bphl	0.104801	4.18636	0.0197467	0.888247	0.981811	0.181872	0.141963	0.0399091	0.005609	5.50762	38.5903	13.2851	10.7721	14.1797	31.8147	16.8268	NA	NA	NA
Malignant	TKO_vs_DKO	Gm48829	0.138758	-2.47211	0.012417	0.911274	0.987364	0.00131015	0	0.00131015	0.00560634	0.0822033	0	0.0987736	0	0.0605109	0	0.210096	NA	NA	NA
Malignant	TKO_vs_DKO	Mad2l1bp	0.0927001	4.2388	0.0264825	0.870728	0.979532	0.199142	0.235432	-0.0362897	0.00558025	15.2487	22.0516	18.2237	14.1064	13.0502	26.0419	23.4353	NA	NA	NA
Malignant	TKO_vs_DKO	Unc119b	0.0907693	4.32887	0.0272625	0.868855	0.978682	0.230586	0.294877	-0.0642908	0.00556463	28.0724	11.0258	16.2483	19.4924	21.1385	18.7296	23.6263	NA	NA	NA
Malignant	TKO_vs_DKO	Zpr1	0.0899581	5.11638	0.0277709	0.867649	0.978578	0.338971	0.390301	-0.0513302	0.00556108	45.0474	19.2952	32.8916	22.5702	33.4626	49.518	37.5308	NA	NA	NA
Malignant	TKO_vs_DKO	Clpb	0.0957269	3.92724	0.0243643	0.875962	0.980123	0.182349	0.172468	0.009881	0.00556013	13.1525	24.8081	9.23533	10.5157	13.2922	16.0356	20.9905	NA	NA	NA
Malignant	TKO_vs_DKO	Gm33838	0.157803	-1.54431	0.00942617	0.922656	0.989702	0.00440686	0.00391083	0.000496027	0.00551955	0	0	0.493868	0.256479	0.201703	0	0.515691	NA	NA	NA
Malignant	TKO_vs_DKO	Cers3	0.133402	-1.75764	0.0126963	0.910286	0.986842	0.00238209	0	0.00238209	0.00545872	0.123305	2.75645	0.0987736	0	0.201703	0.51314	0.114598	NA	NA	NA
Malignant	TKO_vs_DKO	Hint3	0.099555	4.06113	0.0220841	0.881864	0.980725	0.144593	0.17325	-0.0286572	0.00544002	11.5085	27.5645	12.1492	13.0804	14.1999	31.4298	8.76675	NA	NA	NA
Malignant	TKO_vs_DKO	Scaf1	0.0916826	3.90707	0.0256902	0.872659	0.97981	0.161029	0.204928	-0.0438986	0.00543397	16.8517	16.5387	10.4206	19.7489	12.2434	13.7265	15.3561	NA	NA	NA
Malignant	TKO_vs_DKO	Zbed4	0.0987363	3.42261	0.0221976	0.881563	0.980725	0.125179	0.164646	-0.0394674	0.00541392	15.4542	8.26936	6.12396	10.0027	6.37382	12.7002	14.8022	NA	NA	NA
Malignant	TKO_vs_DKO	Gm12802	0.123719	-1.27681	0.0144404	0.90435	0.985156	0.00333492	0.00547517	-0.00214024	0.00540204	0.328813	0	0.296321	0.769438	0.322725	0.25657	0.190997	NA	NA	NA
Malignant	TKO_vs_DKO	Cbx6	0.0936292	5.0749	0.0241175	0.876586	0.980192	0.283349	0.345327	-0.0619773	0.00537666	30.0042	44.1032	25.1379	44.1144	13.7562	27.7096	51.8556	NA	NA	NA
Malignant	TKO_vs_DKO	Zfp511	0.0929782	4.4877	0.0243929	0.875889	0.980123	0.257265	0.32499	-0.0677249	0.00537551	28.8123	13.7823	20.0017	12.5675	16.7414	27.7096	35.2007	NA	NA	NA
Malignant	TKO_vs_DKO	Gtf2f2	0.0878016	4.82849	0.0273181	0.868722	0.978682	0.312053	0.345327	-0.0332732	0.00537229	34.0322	22.0516	24.6934	18.723	31.2842	27.8379	38.6195	NA	NA	NA
Malignant	TKO_vs_DKO	Zscan25	0.123339	0.500505	0.0142465	0.904991	0.985286	0.0217961	0.0191631	0.00263301	0.00536153	1.15085	2.75645	0.987736	0.256479	2.62214	1.53942	0.840385	NA	NA	NA
Malignant	TKO_vs_DKO	Gm9999	0.13523	-2.66715	0.0118542	0.9133	0.987625	0.00119104	0	0.00119104	0.00533259	0.0411017	0	0.0987736	0	0.141192	0	0.057299	NA	NA	NA
Malignant	TKO_vs_DKO	Taf4	0.100624	2.72928	0.0207552	0.885448	0.981321	0.071939	0.114587	-0.0426484	0.00532633	8.30253	2.75645	5.9758	11.0286	5.82922	4.74655	5.8063	NA	NA	NA
Malignant	TKO_vs_DKO	Exosc4	0.0864391	6.30682	0.0274921	0.868309	0.978682	0.580991	0.633164	-0.0521729	0.00531539	76.0792	66.1549	85.8837	41.8061	80.1165	95.0592	107.569	NA	NA	NA
Malignant	TKO_vs_DKO	Gpr137	0.0956627	3.14128	0.0224307	0.880947	0.980564	0.0964745	0.132577	-0.0361027	0.00527312	10.4398	8.26936	6.3709	10.7721	5.84939	9.62138	9.75993	NA	NA	NA
Malignant	TKO_vs_DKO	Ahctf1	0.0851108	5.42291	0.0279345	0.867263	0.978408	0.368509	0.403207	-0.0346981	0.00527038	27.086	55.129	44.4481	48.4746	48.9332	40.5381	36.3276	NA	NA	NA
Malignant	TKO_vs_DKO	Stk33	0.176623	-1.4409	0.00681646	0.9342	0.992617	0.00690805	0	0.00690805	0.00525707	0.0411017	2.75645	0	0	0.685791	0	0.477492	NA	NA	NA
Malignant	TKO_vs_DKO	Med29	0.086208	5.24815	0.0265344	0.870602	0.979445	0.316341	0.421197	-0.104856	0.00524507	35.3474	35.8339	38.4723	33.0858	23.922	59.5243	39.0588	NA	NA	NA
Malignant	TKO_vs_DKO	Klc2	0.10988	1.51662	0.0170947	0.895976	0.983072	0.0322773	0.0520141	-0.0197368	0.00524373	3.74025	0	2.46934	4.87311	1.97669	1.92428	2.92225	NA	NA	NA
Malignant	TKO_vs_DKO	Uggt1	0.0876178	5.80159	0.0246821	0.875162	0.980123	0.391139	0.572937	-0.181798	0.0052418	80.2715	24.8081	52.3006	62.8374	45.3832	81.3327	40.625	NA	NA	NA
Malignant	TKO_vs_DKO	Mtmr4	0.0932251	3.44323	0.0231903	0.878963	0.980397	0.118628	0.145092	-0.026464	0.00522699	9.20677	13.7823	9.53165	14.8758	7.58404	9.87795	11.689	NA	NA	NA
Malignant	TKO_vs_DKO	Itsn2	0.0956158	4.15555	0.0219207	0.882298	0.980725	0.202954	0.20923	-0.00627578	0.00520023	6.57626	22.0516	23.9526	22.8267	16.8826	11.4174	21.3725	NA	NA	NA
Malignant	TKO_vs_DKO	Emc1	0.0882251	4.63151	0.0247921	0.874886	0.980123	0.244045	0.355886	-0.111841	0.00518539	37.4436	11.0258	19.7053	30.0081	22.5504	27.8379	22.2511	NA	NA	NA
Malignant	TKO_vs_DKO	Togaram1	0.0927396	3.90458	0.0218405	0.882512	0.980725	0.20212	0.174032	0.028088	0.00517523	8.83686	22.0516	14.7667	11.0286	23.4782	10.3911	15.2033	NA	NA	NA
Malignant	TKO_vs_DKO	Gmpr2	0.0962533	4.5563	0.0214393	0.883589	0.980943	0.227489	0.240516	-0.0130269	0.00517448	7.89152	30.321	31.1631	20.7748	13.2116	32.9693	28.9169	NA	NA	NA
Malignant	TKO_vs_DKO	Gm10575	0.116009	-0.166978	0.0149418	0.902712	0.984891	0.00976656	0.014079	-0.00431244	0.00515683	0.698728	0	0.938349	1.53888	0.806813	0.51314	0.630289	NA	NA	NA
Malignant	TKO_vs_DKO	Mettl25	0.0995849	2.25975	0.0199678	0.887627	0.981751	0.0589566	0.0715682	-0.0126116	0.00515628	4.68559	5.5129	3.90156	4.36015	4.25594	5.64454	4.94681	NA	NA	NA
Malignant	TKO_vs_DKO	Mfsd11	0.0886367	5.0332	0.024341	0.87602	0.980123	0.345045	0.427063	-0.0820177	0.00512963	39.7042	19.2952	33.1386	20.5183	35.5603	23.861	54.6441	NA	NA	NA
Malignant	TKO_vs_DKO	Msx3	0.130587	-2.4327	0.0117763	0.913584	0.987625	0.000238209	0	0.000238209	0.00512697	0.0822033	0	0.0987736	0	0.0806813	0.25657	0.0763987	NA	NA	NA
Malignant	TKO_vs_DKO	Gm49484	0.153135	-2.87242	0.00854611	0.926344	0.990471	0.00083373	0	0.00083373	0.00509255	0.0411017	0	0.0493868	0	0.141192	0	0	NA	NA	NA
Malignant	TKO_vs_DKO	Ccnj	0.118472	0.794802	0.0140082	0.905786	0.98542	0.0309671	0.0308956	7.15464447285999e-05	0.00509167	2.17839	0	1.38283	0.256479	2.68265	1.15457	2.36836	NA	NA	NA
Malignant	TKO_vs_DKO	Tsr1	0.0940807	4.82867	0.0215299	0.883345	0.980912	0.253216	0.259679	-0.00646349	0.00506833	11.303	41.3468	32.0027	15.3888	26.5845	47.5938	25.8609	NA	NA	NA
Malignant	TKO_vs_DKO	Map3k10	0.0956157	3.64704	0.0204279	0.886348	0.981388	0.0989757	0.199844	-0.100868	0.0050608	13.5224	8.26936	12.6924	23.8526	6.13178	12.9568	8.88135	NA	NA	NA
Malignant	TKO_vs_DKO	Tpra1	0.100853	2.80381	0.0187171	0.891181	0.982245	0.0674131	0.118107	-0.0506941	0.00505909	8.38474	2.75645	6.86477	11.2851	2.7835	7.56882	7.21967	NA	NA	NA
Malignant	TKO_vs_DKO	Palb2	0.11122	1.08888	0.0155063	0.9009	0.984579	0.0240591	0.0242472	-0.000188089	0.00504085	1.39746	5.5129	1.4816	2.05183	1.35141	2.69399	2.19646	NA	NA	NA
Malignant	TKO_vs_DKO	Tmeff2	0.138537	0.839881	0.00985574	0.920919	0.988992	0.0329919	0.0207274	0.0122645	0.00501745	2.63051	2.75645	0.0493868	0.769438	1.71448	0.128285	4.27833	NA	NA	NA
Malignant	TKO_vs_DKO	Gm49492	0.118291	-0.827351	0.0136083	0.907134	0.986013	0.00666984	0.00782167	-0.00115182	0.00500712	0.698728	0	0.246934	0.512959	0.726131	0.384855	0.324694	NA	NA	NA
Malignant	TKO_vs_DKO	Smug1	0.0963954	2.90127	0.0197613	0.888206	0.981811	0.100286	0.142354	-0.0420685	0.00497183	9.41228	0	8.59331	6.1555	6.89825	8.21025	9.53073	NA	NA	NA
Malignant	TKO_vs_DKO	Klhl4	0.181133	-0.949623	0.00579746	0.939307	0.992617	0.00797999	0.00117325	0.00680674	0.00495897	0	2.75645	0.0987736	0	1.79516	0	0.0954983	NA	NA	NA
Malignant	TKO_vs_DKO	Srxn1	0.0930474	5.05104	0.0205823	0.885923	0.981388	0.27787	0.383262	-0.105391	0.00494905	62.1457	5.5129	23.36	39.7543	27.714	35.6633	33.9783	NA	NA	NA
Malignant	TKO_vs_DKO	Med30	0.0904851	6.34545	0.0207188	0.885548	0.981321	0.599214	0.580368	0.0188463	0.00486655	88.3686	99.2323	49.0905	49.757	63.7987	44.5149	174.552	NA	NA	NA
Malignant	TKO_vs_DKO	Taf11	0.0819454	5.82364	0.0253051	0.873609	0.97981	0.494998	0.597184	-0.102187	0.004859	74.5995	30.321	55.7577	44.6274	60.6118	55.1626	72.6551	NA	NA	NA
Malignant	TKO_vs_DKO	Vps29	0.0810116	7.19197	0.0261657	0.871496	0.979641	0.727847	0.764568	-0.0367213	0.0048457	131.813	129.553	162.285	99.7705	127.456	169.849	201.559	NA	NA	NA
Malignant	TKO_vs_DKO	Ocstamp	0.125007	-1.24599	0.0114558	0.914764	0.987831	0.00321582	0.00547517	-0.00225935	0.00483667	0.123305	0	0.543255	0.256479	0.242044	0.76971	0.190997	NA	NA	NA
Malignant	TKO_vs_DKO	Tmem38b	0.0886334	4.42539	0.0219779	0.882146	0.980725	0.225941	0.231521	-0.00558039	0.00482708	20.633	33.0774	11.6059	24.8785	27.3106	12.8285	21.5253	NA	NA	NA
Malignant	TKO_vs_DKO	Rttn	0.0970249	2.41838	0.0184103	0.892071	0.982245	0.0683659	0.0727415	-0.00437561	0.00481261	3.86356	8.26936	4.79052	6.41198	4.80053	3.84855	6.24559	NA	NA	NA
Malignant	TKO_vs_DKO	Zbtb17	0.0979909	2.91579	0.0179921	0.893296	0.982397	0.107789	0.139617	-0.0318273	0.00480687	11.6729	0	6.66722	7.18142	9.15732	4.48998	10.1037	NA	NA	NA
Malignant	TKO_vs_DKO	Dnajb11	0.0823414	6.77886	0.0237541	0.877512	0.980192	0.602192	0.763786	-0.161594	0.00479463	116.03	57.8855	140.901	81.5604	86.2886	150.735	132.494	NA	NA	NA
Malignant	TKO_vs_DKO	Fbxw17	0.0967596	3.29493	0.018295	0.892407	0.982245	0.124583	0.172077	-0.0474935	0.0047943	17.2627	2.75645	5.48194	8.7203	6.55535	10.0062	15.0123	NA	NA	NA
Malignant	TKO_vs_DKO	A430010J10Rik	0.130281	-1.03728	0.0103451	0.918986	0.988137	0.00762268	0.00508408	0.00253859	0.00479228	0.287712	0	0.493868	0	1.06903	0.128285	0.210096	NA	NA	NA
Malignant	TKO_vs_DKO	Dpyd	0.121437	2.29793	0.0118489	0.913319	0.987625	0.0630062	0.0801721	-0.0171659	0.00478329	10.0699	2.75645	0.14816	6.66846	7.96727	2.18085	3.03685	NA	NA	NA
Malignant	TKO_vs_DKO	Carlr	0.131445	-1.45973	0.0100837	0.920013	0.988536	0.0054788	0.00312867	0.00235013	0.0047703	0.328813	0	0.197547	0	0.302555	0	0.611189	NA	NA	NA
Malignant	TKO_vs_DKO	Safb2	0.0801657	5.44211	0.0257644	0.872477	0.97981	0.379943	0.431756	-0.0518131	0.00476225	35.5118	52.3726	40.1021	44.1144	57.5257	41.1795	33.7682	NA	NA	NA
Malignant	TKO_vs_DKO	P4hb	0.0893947	8.87478	0.020555	0.885998	0.981388	0.82849	0.942511	-0.114021	0.00476033	682.781	215.003	456.927	736.609	256.223	668.622	267.052	NA	NA	NA
Malignant	TKO_vs_DKO	Tbl2	0.0925064	4.51066	0.0184402	0.891984	0.982245	0.157218	0.345327	-0.188109	0.0047548	28.9767	8.26936	25.3354	20.2619	12.0215	48.3635	13.4271	NA	NA	NA
Malignant	TKO_vs_DKO	Fam169a	0.156104	-1.11406	0.00715854	0.932573	0.992408	0.0028585	0.00312867	-0.000270162	0.00473262	0.328813	2.75645	0	1.53888	0.403406	0.128285	0.0381993	NA	NA	NA
Malignant	TKO_vs_DKO	Etfdh	0.0835631	4.6086	0.0235316	0.878083	0.980233	0.294069	0.294095	-2.60381e-05	0.00471835	27.3326	27.5645	16.7421	20.2619	31.6472	18.3448	28.6686	NA	NA	NA
Malignant	TKO_vs_DKO	Gm28192	0.11681	-1.34647	0.0123694	0.911444	0.98741	0.00476417	0.00508408	-0.000319909	0.00470395	0.452118	0	0.14816	0.256479	0.443747	0.128285	0.343794	NA	NA	NA
Malignant	TKO_vs_DKO	Maco1	0.0839901	5.78421	0.0224592	0.880872	0.980534	0.470224	0.591318	-0.121094	0.00469463	71.0237	19.2952	64.8449	39.2413	75.9412	58.2414	53.651	NA	NA	NA
Malignant	TKO_vs_DKO	Fer	0.0803864	5.12176	0.0245324	0.875538	0.980123	0.312053	0.408682	-0.0966287	0.00468364	34.8131	27.5645	37.1389	29.4951	25.697	50.2878	37.2826	NA	NA	NA
Malignant	TKO_vs_DKO	Efl1	0.08701	3.4325	0.0214717	0.883501	0.980943	0.133754	0.159171	-0.0254167	0.00468355	11.0974	11.0258	9.18595	7.95086	12.1425	12.8285	10.7531	NA	NA	NA
Malignant	TKO_vs_DKO	Fxr2	0.0827501	5.09592	0.0233982	0.878426	0.980359	0.388042	0.417677	-0.029635	0.00466248	36.1695	24.8081	36.3981	22.0572	49.2559	24.8873	43.891	NA	NA	NA
Malignant	TKO_vs_DKO	Bud13	0.0879014	3.08111	0.0205531	0.886003	0.981388	0.107909	0.131404	-0.0234955	0.00462307	8.26143	5.5129	9.23533	8.46382	8.45136	7.6971	9.97003	NA	NA	NA
Malignant	TKO_vs_DKO	Tti1	0.0935624	2.50409	0.0182217	0.892622	0.982274	0.0789662	0.0965976	-0.0176314	0.00461712	4.56228	2.75645	7.40802	4.87311	6.15195	4.87483	7.12418	NA	NA	NA
Malignant	TKO_vs_DKO	Rnaseh1	0.0913394	3.8544	0.0190729	0.890158	0.982245	0.179014	0.196324	-0.01731	0.00461704	9.61779	13.7823	18.125	15.3888	7.60421	9.74967	26.1856	NA	NA	NA
Malignant	TKO_vs_DKO	Pum2	0.0803862	6.22264	0.0238931	0.877157	0.980192	0.562887	0.624951	-0.062064	0.00459341	64.8173	74.4242	77.6361	93.3585	91.5934	38.4855	81.823	NA	NA	NA
Malignant	TKO_vs_DKO	Mrps2	0.0877415	3.19352	0.0200598	0.88737	0.981694	0.0986184	0.146656	-0.0480378	0.00456387	8.79575	5.5129	10.4206	8.97678	7.80591	12.7002	8.07916	NA	NA	NA
Malignant	TKO_vs_DKO	Sh3rf2	0.131413	-2.11291	0.00928885	0.92322	0.989806	0.00166746	0.00156433	0.000103127	0.00455982	0.0822033	0	0.197547	0.256479	0.302555	0	0.0381993	NA	NA	NA
Malignant	TKO_vs_DKO	Otud7b	0.0806332	5.34028	0.0232709	0.878755	0.980397	0.387566	0.450919	-0.0633535	0.00454429	51.0894	33.0774	32.1508	31.034	63.2339	34.7653	36.7287	NA	NA	NA
Malignant	TKO_vs_DKO	Atp11c	0.085224	3.57555	0.021038	0.884675	0.981245	0.13697	0.181072	-0.0441016	0.0045441	15.8652	8.26936	8.84024	12.824	12.2232	12.4437	11.4025	NA	NA	NA
Malignant	TKO_vs_DKO	Epor	0.127384	-0.0747939	0.00977389	0.921247	0.989135	0.0131015	0.0136879	-0.000586439	0.00453791	0.0411017	0	1.77793	1.02592	0.544598	0.384855	1.52797	NA	NA	NA
Malignant	TKO_vs_DKO	Iqcg	0.114863	0.463373	0.0118692	0.913245	0.987625	0.0184612	0.0211185	-0.00265733	0.00452709	0.49322	0	2.27179	0.256479	1.27073	2.05256	1.56617	NA	NA	NA
Malignant	TKO_vs_DKO	Bod1	0.0786726	6.03435	0.0235954	0.877919	0.980192	0.520605	0.643332	-0.122727	0.00451559	81.3402	33.0774	72.006	53.0912	66.9856	66.8365	82.6061	NA	NA	NA
Malignant	TKO_vs_DKO	Lgals8	0.0851215	5.21811	0.0207436	0.88548	0.981321	0.369819	0.429018	-0.0591994	0.004512	64.283	22.0516	18.9151	26.1609	41.8332	45.5412	39.3835	NA	NA	NA
Malignant	TKO_vs_DKO	Ssmem1	0.12429	-1.82066	0.0100623	0.920098	0.988536	0.0028585	0.00195542	0.000903088	0.00449914	0.0411017	0	0.345708	0	0.322725	0.25657	0.133698	NA	NA	NA
Malignant	TKO_vs_DKO	Gemin7	0.0790446	5.19105	0.0237227	0.877593	0.980192	0.344569	0.400078	-0.0555094	0.00449619	36.2928	41.3468	29.5333	34.6247	25.939	36.3047	51.5882	NA	NA	NA
Malignant	TKO_vs_DKO	Zscan21	0.0874285	3.26816	0.0195493	0.888803	0.98207	0.0962363	0.141963	-0.0457269	0.00448522	11.2619	8.26936	7.60557	13.0804	8.10847	11.1608	7.08598	NA	NA	NA
Malignant	TKO_vs_DKO	S100a6	0.0821947	12.3701	0.0218405	0.882512	0.980725	0.980824	0.984748	-0.00392355	0.00446154	3648.88	7348.7	4372.81	2665.08	7617.28	5138.84	6267.12	NA	NA	NA
Malignant	TKO_vs_DKO	Rcsd1	0.132302	2.48469	0.00872941	0.925561	0.990217	0.00917103	0.0351975	-0.0260265	0.0044477	1.47966	13.7823	3.40769	21.8007	0.282384	2.30913	0.229196	NA	NA	NA
Malignant	TKO_vs_DKO	Thumpd1	0.0811357	4.45888	0.0219921	0.882108	0.980725	0.252382	0.275714	-0.0233316	0.00442253	19.9343	24.8081	19.9523	13.0804	23.3169	24.8873	27.7136	NA	NA	NA
Malignant	TKO_vs_DKO	Tmem245	0.0778996	5.08047	0.0233387	0.878579	0.980359	0.315269	0.403207	-0.0879377	0.0044133	40.9372	27.5645	28.3974	42.3191	39.9574	25.1439	31.2089	NA	NA	NA
Malignant	TKO_vs_DKO	Gm15201	0.145445	-2.82876	0.00716412	0.932547	0.992408	0	0	0	0.00441127	0	0	0.0987736	0.256479	0.0403406	0	0.0381993	NA	NA	NA
Malignant	TKO_vs_DKO	Rho	0.118213	-2.49017	0.0105581	0.918159	0.988137	0.00131015	0.00117325	0.000136898	0.00438415	0.123305	0	0.0493868	0	0.121022	0.128285	0.0763987	NA	NA	NA
Malignant	TKO_vs_DKO	D330041H03Rik	0.0968125	2.01136	0.0153357	0.901444	0.984694	0.0533587	0.0700039	-0.0166452	0.00436369	2.79491	0	6.3709	3.59071	4.01389	4.10512	4.60302	NA	NA	NA
Malignant	TKO_vs_DKO	Tmem120b	0.0931606	2.95871	0.016247	0.898573	0.98405	0.110648	0.132186	-0.0215382	0.00432898	10.7686	2.75645	6.66722	2.82127	11.6383	7.95368	9.11054	NA	NA	NA
Malignant	TKO_vs_DKO	Ppfibp2	0.131046	2.8606	0.00825988	0.927585	0.990631	0.0117913	0.110285	-0.0984942	0.00431966	3.65805	2.75645	13.0381	19.4924	0.121022	10.1345	0.0381993	NA	NA	NA
Malignant	TKO_vs_DKO	Fam181b	0.163728	-1.68665	0.00544077	0.9412	0.992617	0.000238209	0.00508408	-0.00484587	0.00430911	0.452118	0	0.0987736	1.2824	0	0	0.0190997	NA	NA	NA
Malignant	TKO_vs_DKO	Gm14295	0.10805	2.70512	0.0119418	0.912982	0.987625	0.0375179	0.128275	-0.0907575	0.00430727	10.4809	0	5.6301	12.824	4.01389	9.10824	0.744887	NA	NA	NA
Malignant	TKO_vs_DKO	Sgta	0.0800533	6.3032	0.0210206	0.884723	0.981245	0.601477	0.600313	0.00116403	0.00426322	118.249	68.9113	41.2874	51.2959	92.9851	81.7176	97.0072	NA	NA	NA
Malignant	TKO_vs_DKO	AC160336.1	0.101913	3.45218	0.0132482	0.908365	0.986237	0.127323	0.132577	-0.0052547	0.0042539	1.27415	8.26936	21.0388	4.61663	9.3792	16.2922	14.2293	NA	NA	NA
Malignant	TKO_vs_DKO	Spice1	0.0979435	2.66483	0.0141982	0.905152	0.985286	0.0713435	0.09386	-0.0225165	0.00424101	3.32923	5.5129	8.93901	4.87311	1.89601	9.87795	9.05324	NA	NA	NA
Malignant	TKO_vs_DKO	1700087I21Rik	0.135891	-0.629093	0.00752918	0.930854	0.9917	0.00512149	0.00899492	-0.00387343	0.0042288	0.0411017	0	1.1359	0	0.524428	1.66771	0.0954983	NA	NA	NA
Malignant	TKO_vs_DKO	Slc19a2	0.108556	1.05842	0.011565	0.91436	0.9878	0.0202477	0.032851	-0.0126033	0.00422164	3.08262	2.75645	0.444481	3.59071	1.0892	1.92428	1.83357	NA	NA	NA
Malignant	TKO_vs_DKO	Haspin	0.0995152	2.59009	0.0135355	0.907381	0.986176	0.0697951	0.0688307	0.00096448	0.0042046	1.10974	5.5129	10.3712	6.66846	5.00224	4.61826	8.07916	NA	NA	NA
Malignant	TKO_vs_DKO	Fam45a	0.0798611	4.23264	0.0200864	0.887296	0.981694	0.187947	0.28158	-0.0936333	0.00418366	25.7296	11.0258	15.3099	24.622	14.2604	20.3973	18.2402	NA	NA	NA
Malignant	TKO_vs_DKO	Ube2e1	0.0760227	5.92591	0.0221683	0.88164	0.980725	0.488685	0.543606	-0.0549207	0.00417164	48.3355	63.3984	65.5857	43.6015	49.3769	65.1688	89.5774	NA	NA	NA
Malignant	TKO_vs_DKO	Rsph9	0.0936546	3.28669	0.0149473	0.902694	0.984891	0.140186	0.160735	-0.0205494	0.0041656	18.0436	5.5129	2.96321	5.38607	11.9812	9.74967	12.5294	NA	NA	NA
Malignant	TKO_vs_DKO	Acad11	0.09096	2.65866	0.0155653	0.900713	0.984579	0.0759886	0.118107	-0.0421186	0.00413815	6.41186	0	8.64269	8.7203	7.82608	4.87483	4.58392	NA	NA	NA
Malignant	TKO_vs_DKO	Rom1	0.0961903	4.02004	0.0132356	0.908409	0.986237	0.0850405	0.23817	-0.153129	0.00410703	30.8673	5.5129	7.80312	22.5702	7.12012	32.1996	4.83222	NA	NA	NA
Malignant	TKO_vs_DKO	Mtmr12	0.0875187	3.23233	0.0164816	0.897848	0.983861	0.143997	0.141963	0.0020339	0.00410397	11.5907	8.26936	6.81538	6.66846	14.4823	4.87483	11.9182	NA	NA	NA
Malignant	TKO_vs_DKO	Gm12940	0.0899327	3.14703	0.0157007	0.900284	0.984523	0.116841	0.127884	-0.0110429	0.00410327	11.2208	8.26936	5.77826	9.23326	16.2976	5.25969	5.09961	NA	NA	NA
Malignant	TKO_vs_DKO	Tmem41b	0.0781258	4.15112	0.0204193	0.886372	0.981388	0.222487	0.252249	-0.0297618	0.00409616	20.5097	13.7823	16.0013	16.1582	23.5186	13.9831	18.9087	NA	NA	NA
Malignant	TKO_vs_DKO	Gm6598	0.103169	0.800067	0.0120017	0.912764	0.987625	0.0175083	0.0285491	-0.0110407	0.00409024	1.02754	0	2.56811	2.82127	1.73465	1.66771	0.783086	NA	NA	NA
Malignant	TKO_vs_DKO	Acbd3	0.0795845	6.69318	0.0190593	0.890197	0.982245	0.578132	0.689871	-0.111738	0.00407032	60.1728	63.3984	174.187	90.0242	117.008	145.86	71.3755	NA	NA	NA
Malignant	TKO_vs_DKO	4930426I24Rik	0.102499	0.317111	0.0119948	0.912789	0.987625	0.0164364	0.0152522	0.00118415	0.00406677	0.657626	2.75645	1.23467	1.2824	1.69431	0.76971	0.935884	NA	NA	NA
Malignant	TKO_vs_DKO	Zfp706	0.0811782	7.91635	0.0187299	0.891144	0.982245	0.84576	0.854517	-0.00875713	0.00406347	363.051	165.387	170.78	118.237	260.762	196.661	413.852	NA	NA	NA
Malignant	TKO_vs_DKO	Glrx2	0.0788837	6.46504	0.0185089	0.891784	0.982245	0.524416	0.704341	-0.179925	0.00405073	111.098	41.3468	100.403	64.8893	94.7198	149.58	53.4027	NA	NA	NA
Malignant	TKO_vs_DKO	Aldh16a1	0.0869114	2.90566	0.0162461	0.898576	0.98405	0.0691996	0.123582	-0.0543827	0.00404854	8.26143	5.5129	6.81538	11.2851	4.37696	9.23653	5.8636	NA	NA	NA
Malignant	TKO_vs_DKO	Zyx	0.0784528	6.85851	0.0178026	0.893856	0.982595	0.679014	0.62104	0.0579735	0.00404483	92.8486	126.797	118.43	64.8893	170.096	56.702	182.058	NA	NA	NA
Malignant	TKO_vs_DKO	Ppp4r1	0.0766862	4.44137	0.020424	0.886359	0.981388	0.235946	0.295268	-0.0593222	0.00403174	25.9351	16.5387	19.1127	25.3915	18.3953	17.4468	27.7709	NA	NA	NA
Malignant	TKO_vs_DKO	Car7	0.106709	-1.17877	0.0109398	0.916698	0.988137	0.00440686	0.00586625	-0.00145939	0.00403079	0.164407	0	0.543255	0.512959	0.383236	0.25657	0.343794	NA	NA	NA
Malignant	TKO_vs_DKO	Hibch	0.0796771	4.2145	0.0187635	0.891047	0.982245	0.166865	0.211576	-0.0447109	0.00399976	12.4538	27.5645	16.594	22.8267	15.8135	23.3479	12.7013	NA	NA	NA
Malignant	TKO_vs_DKO	Odaph	0.119299	-0.149243	0.00863087	0.925981	0.990426	0.0119104	0.0113414	0.000569018	0.00398662	0.411017	0	1.28406	0.256479	0.0806813	0.76971	2.04366	NA	NA	NA
Malignant	TKO_vs_DKO	Cnppd1	0.0862851	4.75903	0.0151535	0.902028	0.984847	0.225107	0.402425	-0.177318	0.00398531	44.5953	5.5129	24.2489	43.345	33.5231	24.5025	10.2565	NA	NA	NA
Malignant	TKO_vs_DKO	Eif2b5	0.0773856	4.68192	0.019381	0.88928	0.982245	0.225703	0.312867	-0.0871639	0.00397365	19.0712	22.0516	32.4965	28.4692	15.1882	34.3804	26.9687	NA	NA	NA
Malignant	TKO_vs_DKO	Rgs19	0.0846401	4.53513	0.0160996	0.899032	0.98405	0.211172	0.33203	-0.120858	0.00396962	22.6881	8.26936	32.8916	15.6452	10.1255	40.6664	28.9169	NA	NA	NA
Malignant	TKO_vs_DKO	Gm12915	0.122186	-1.93092	0.00806602	0.928437	0.99081	0.00333492	0.0023465	0.000988422	0.00394408	0.0411017	0	0.296321	0	0.322725	0	0.229196	NA	NA	NA
Malignant	TKO_vs_DKO	1700120G07Rik	0.123371	-2.87265	0.00791957	0.929088	0.990953	0.000595522	0	0.000595522	0.0039432	0	0	0.0987736	0	0.0403406	0	0.0954983	NA	NA	NA
Malignant	TKO_vs_DKO	Adgrg5	0.123371	-2.87265	0.00791957	0.929088	0.990953	0.00083373	0.000782167	5.15637462985428e-05	0.00394105	0	0	0.0987736	0	0.0403406	0	0.0954983	NA	NA	NA
Malignant	TKO_vs_DKO	Irs1	0.0843762	4.77875	0.01609	0.899062	0.98405	0.209624	0.301916	-0.0922927	0.00393227	12.4538	22.0516	43.9049	39.7543	10.2465	32.9693	29.6045	NA	NA	NA
Malignant	TKO_vs_DKO	Stam	0.0874533	4.7489	0.0151237	0.902124	0.984847	0.353263	0.381306	-0.0280428	0.00391518	46.6915	8.26936	19.4584	14.1064	49.6795	13.0851	33.2716	NA	NA	NA
Malignant	TKO_vs_DKO	Ric8b	0.0853859	3.12797	0.0157541	0.900116	0.984412	0.116127	0.143919	-0.0277919	0.0039053	13.4402	5.5129	4.88929	5.64254	10.8113	10.3911	8.69035	NA	NA	NA
Malignant	TKO_vs_DKO	A730081D07Rik	0.112084	-2.32396	0.00930147	0.923168	0.989806	0.00202477	0	0.00202477	0.00389936	0.123305	0	0.0987736	0	0.100852	0	0.229196	NA	NA	NA
Malignant	TKO_vs_DKO	Tmem222	0.07336	5.80772	0.0203569	0.886545	0.981388	0.456289	0.578021	-0.121732	0.00389354	72.2156	38.5903	49.8313	45.6533	44.173	60.294	79.3209	NA	NA	NA
Malignant	TKO_vs_DKO	Zfp296	0.117739	-0.0217895	0.00820719	0.927816	0.990688	0.0126251	0.00625733	0.00636773	0.00385542	0.164407	5.5129	0.543255	0.256479	0.887494	1.66771	0.935884	NA	NA	NA
Malignant	TKO_vs_DKO	Smarcal1	0.0836804	2.98814	0.0158073	0.899948	0.984335	0.0728919	0.129449	-0.0565567	0.00384337	8.83686	5.5129	7.35864	11.0286	5.32496	10.5194	5.6917	NA	NA	NA
Malignant	TKO_vs_DKO	Cc2d2a	0.085546	3.55347	0.015023	0.902449	0.984891	0.0908766	0.14431	-0.0534331	0.0038243	5.79533	13.7823	15.0136	17.4406	8.33034	16.2922	5.7872	NA	NA	NA
Malignant	TKO_vs_DKO	Tex9	0.084138	3.37448	0.0155802	0.900666	0.984579	0.153645	0.168948	-0.0153034	0.00382383	12.8237	5.5129	9.77859	6.92494	10.8113	6.0294	18.4121	NA	NA	NA
Malignant	TKO_vs_DKO	Rhoa	0.0738876	8.38402	0.0198309	0.888011	0.981811	0.901858	0.95307	-0.051212	0.00382126	269.051	272.889	429.369	432.681	346.163	187.425	399.508	NA	NA	NA
Malignant	TKO_vs_DKO	Gm36608	0.105157	0.392144	0.0100607	0.920104	0.988536	0.0212006	0.0207274	0.000473157	0.00380459	0.49322	0	2.12363	0.256479	1.91618	1.15457	1.45157	NA	NA	NA
Malignant	TKO_vs_DKO	Sccpdh	0.0784433	4.42821	0.0171676	0.895755	0.983024	0.229514	0.335941	-0.106427	0.0037929	32.1415	5.5129	20.6437	28.2127	25.2331	16.4205	19.157	NA	NA	NA
Malignant	TKO_vs_DKO	Ikzf5	0.0779547	3.84107	0.017657	0.894288	0.982659	0.170081	0.181072	-0.0109906	0.00378301	14.6733	19.2952	9.43288	15.6452	17.4473	10.3911	14.0383	NA	NA	NA
Malignant	TKO_vs_DKO	Gm43258	0.113166	0.291899	0.00852728	0.926425	0.990471	0.0208433	0.0148612	0.00598209	0.00377839	1.39746	2.75645	0.296321	0.769438	2.70282	0.128285	0.935884	NA	NA	NA
Malignant	TKO_vs_DKO	Nup214	0.077318	4.83537	0.0176864	0.894201	0.982659	0.313006	0.391865	-0.0788593	0.00377829	41.0195	13.7823	24.9897	18.723	44.7579	30.9167	22.8432	NA	NA	NA
Malignant	TKO_vs_DKO	Ccm2	0.083057	4.5291	0.0154678	0.901023	0.984605	0.232253	0.294095	-0.0618412	0.0037739	9.9055	13.7823	41.1392	24.622	11.84	24.6307	33.5772	NA	NA	NA
Malignant	TKO_vs_DKO	Spryd4	0.0860476	2.32628	0.0145479	0.903996	0.985087	0.0551453	0.075088	-0.0199427	0.00377325	4.56228	5.5129	4.59297	4.61663	3.73151	7.18396	4.62212	NA	NA	NA
Malignant	TKO_vs_DKO	Ccdc191	0.0853746	3.22339	0.0143383	0.904687	0.985215	0.113506	0.0993352	0.0141713	0.00376656	3.32923	16.5387	10.0749	9.23326	7.16046	8.97996	11.8609	NA	NA	NA
Malignant	TKO_vs_DKO	Tgfb1	0.0772264	6.2212	0.0158538	0.899802	0.984228	0.349929	0.600704	-0.250775	0.00376378	60.1317	68.9113	87.2171	135.934	35.6813	96.727	37.0725	NA	NA	NA
Malignant	TKO_vs_DKO	Herc1	0.0741545	5.45037	0.0186369	0.891412	0.982245	0.430681	0.452092	-0.021411	0.00370359	40.2796	44.1032	43.0159	39.7543	73.9847	25.9136	38.333	NA	NA	NA
Malignant	TKO_vs_DKO	Ptpn11	0.0683996	6.21185	0.0212257	0.884166	0.981178	0.517627	0.620258	-0.102631	0.00369559	75.0927	66.1549	74.0802	65.9152	85.0179	84.7964	66.696	NA	NA	NA
Malignant	TKO_vs_DKO	Gm43109	0.130057	-2.6814	0.00626268	0.936924	0.992617	0.00107194	0	0.00107194	0.00368403	0.123305	0	0	0	0.181533	0	0.0190997	NA	NA	NA
Malignant	TKO_vs_DKO	Adam19	0.0969842	3.81526	0.00895179	0.924621	0.989994	0.232492	0.11928	0.113211	0.00367466	2.26059	22.0516	17.8286	3.59071	22.0663	1.66771	30.0056	NA	NA	NA
Malignant	TKO_vs_DKO	Ttc9b	0.149529	-2.40154	0.00475127	0.945046	0.992617	0	0.00195542	-0.00195542	0.00367053	0.205508	0	0	0	0.0806813	0.384855	0	NA	NA	NA
Malignant	TKO_vs_DKO	Glp2r	0.142692	-2.26143	0.00518161	0.942615	0.992617	0	0.0023465	-0.0023465	0.00366228	0.24661	0	0	0	0.0403406	0.51314	0.0190997	NA	NA	NA
Malignant	TKO_vs_DKO	Gm26871	0.123023	-2.5014	0.00690043	0.933797	0.992617	0.000595522	0	0.000595522	0.00366182	0.164407	0	0	0.256479	0.0806813	0	0.0954983	NA	NA	NA
Malignant	TKO_vs_DKO	Ndufc2	0.0704272	7.25035	0.019794	0.888114	0.981811	0.701763	0.773172	-0.0714089	0.00364771	142.335	184.682	119.022	141.833	107.891	165.231	205.13	NA	NA	NA
Malignant	TKO_vs_DKO	Kmt5b	0.0714631	5.04261	0.018944	0.890527	0.982245	0.291687	0.39343	-0.101743	0.00363562	42.9101	30.321	22.1253	39.2413	31.7481	37.0744	26.453	NA	NA	NA
Malignant	TKO_vs_DKO	Gm49494	0.105352	1.24786	0.00907753	0.924096	0.989994	0.0372797	0.0332421	0.00403758	0.00362638	0.287712	0	4.93868	2.30831	2.76333	0.76971	3.34244	NA	NA	NA
Malignant	TKO_vs_DKO	Inpp5b	0.0794462	3.27856	0.0155272	0.900834	0.984579	0.0989757	0.160344	-0.0613685	0.00361689	10.1521	5.5129	10.5688	15.1323	6.29314	8.72339	9.79813	NA	NA	NA
Malignant	TKO_vs_DKO	4930458D05Rik	0.104334	-1.47663	0.00922679	0.923476	0.989806	0.00333492	0.004693	-0.00135808	0.00360729	0.287712	0	0.246934	0	0.221873	0.641425	0.229196	NA	NA	NA
Malignant	TKO_vs_DKO	Parp16	0.0935543	2.18677	0.0110768	0.91618	0.988137	0.0756313	0.0617912	0.0138401	0.00360607	1.23305	5.5129	6.76599	2.82127	7.03944	2.30913	5.8827	NA	NA	NA
Malignant	TKO_vs_DKO	Limch1	0.117986	5.44484	0.00697937	0.93342	0.99259	0.0332301	0.163082	-0.129852	0.00359	29.9631	96.4758	1.4816	133.369	0.62528	47.0806	1.26058	NA	NA	NA
Malignant	TKO_vs_DKO	Fhl4	0.105198	-0.720915	0.00891426	0.924779	0.990091	0.00893283	0.00899492	-6.20908e-05	0.00357272	0.698728	0	0.345708	0	1.00852	0.51314	0.401093	NA	NA	NA
Malignant	TKO_vs_DKO	Gm37459	0.149914	-2.72043	0.00446337	0.946734	0.992617	0.000476417	0	0.000476417	0.00356545	0.123305	0	0	0.256479	0.100852	0	0	NA	NA	NA
Malignant	TKO_vs_DKO	Gp1bb	0.110104	0.450221	0.00809713	0.9283	0.99081	0.00797999	0.0242472	-0.0162672	0.00355859	1.47966	0	1.38283	4.10367	0.141192	0.641425	0.783086	NA	NA	NA
Malignant	TKO_vs_DKO	Snx5	0.0692709	5.78982	0.0193437	0.889386	0.982245	0.475226	0.549472	-0.0742457	0.00354601	62.3923	38.5903	57.9307	38.7284	61.8624	57.2151	68.5105	NA	NA	NA
Malignant	TKO_vs_DKO	Mrgbp	0.0797928	4.27007	0.0147197	0.903434	0.985042	0.253454	0.309347	-0.0558929	0.00353015	31.0729	2.75645	17.9274	15.1323	25.9995	12.8285	25.3644	NA	NA	NA
Malignant	TKO_vs_DKO	Cyb5d1	0.088672	1.28309	0.0119828	0.912833	0.987625	0.0333492	0.0434102	-0.010061	0.00351254	2.05508	0	3.16076	2.05183	2.72299	2.43742	2.42566	NA	NA	NA
Malignant	TKO_vs_DKO	Zfp777	0.0793423	2.94711	0.0147427	0.903359	0.985042	0.100405	0.127102	-0.0266971	0.00350464	8.67245	5.5129	7.06231	6.41198	11.0937	8.21025	5.558	NA	NA	NA
Malignant	TKO_vs_DKO	2310057M21Rik	0.0799907	3.40122	0.0142835	0.904869	0.985286	0.115769	0.106766	0.00900367	0.00350402	6.86398	22.0516	6.3709	9.74621	9.11698	12.5719	10.161	NA	NA	NA
Malignant	TKO_vs_DKO	Atp2a2	0.0713454	7.36979	0.0178811	0.893624	0.982558	0.749762	0.811889	-0.0621271	0.00349834	159.844	159.874	162.285	90.5372	272.098	148.426	163.741	NA	NA	NA
Malignant	TKO_vs_DKO	Itgb4	0.105189	2.18737	0.00788066	0.929262	0.990953	0.0813483	0.0394994	0.0418488	0.00349175	3.24703	11.0258	1.38283	1.2824	7.66472	0.25657	9.26334	NA	NA	NA
Malignant	TKO_vs_DKO	2810414N06Rik	0.114339	-0.749772	0.00725069	0.932141	0.992251	0.00428776	0.00860383	-0.00431608	0.00348947	0.0411017	0	1.03712	1.2824	0.201703	0.51314	0.343794	NA	NA	NA
Malignant	TKO_vs_DKO	Slc39a10	0.0789653	4.83458	0.0146689	0.9036	0.985042	0.243449	0.302307	-0.0588581	0.00348841	10.2343	24.8081	47.0656	21.8007	21.8243	48.2352	24.6768	NA	NA	NA
Malignant	TKO_vs_DKO	Armc10	0.0776026	3.67726	0.0151149	0.902153	0.984847	0.164483	0.211967	-0.0474841	0.00347821	19.0712	5.5129	9.87736	16.1582	12.6266	7.82539	15.9673	NA	NA	NA
Malignant	TKO_vs_DKO	Serpina3i	0.139564	-0.560677	0.00485328	0.94446	0.992617	0.0120295	0.00860383	0.00342571	0.00347534	0	0	1.18528	0	1.87584	0	0.229196	NA	NA	NA
Malignant	TKO_vs_DKO	E130218I03Rik	0.122785	-2.61374	0.00626243	0.936925	0.992617	0	0	0	0.00347422	0	0	0.14816	0.256479	0.0806813	0	0.057299	NA	NA	NA
Malignant	TKO_vs_DKO	Gm4961	0.122785	-2.61374	0.00626243	0.936925	0.992617	0	0	0	0.00347422	0	0	0.14816	0.256479	0.0806813	0	0.057299	NA	NA	NA
Malignant	TKO_vs_DKO	Ube2v2	0.0716059	6.08721	0.0170411	0.896138	0.983177	0.515245	0.633164	-0.117919	0.00345766	78.5453	41.3468	75.3149	51.0394	47.2187	63.1163	116.89	NA	NA	NA
Malignant	TKO_vs_DKO	Kin	0.0694187	5.05246	0.0184396	0.891985	0.982245	0.353978	0.401251	-0.0472734	0.0034538	35.9228	27.5645	32.1014	22.8267	43.8503	30.4036	38.1802	NA	NA	NA
Malignant	TKO_vs_DKO	Gm12784	0.13569	-1.74714	0.00507837	0.943189	0.992617	0.00154836	0.00351975	-0.00197139	0.00344673	0	0	0.444481	0	0.0201703	0.76971	0.133698	NA	NA	NA
Malignant	TKO_vs_DKO	Cnot11	0.0700578	4.46219	0.017967	0.89337	0.982397	0.243211	0.305045	-0.0618339	0.00344374	27.7436	16.5387	18.2731	23.5961	23.922	21.167	21.5062	NA	NA	NA
Malignant	TKO_vs_DKO	Gm45418	0.115074	-1.92773	0.00691131	0.933745	0.992617	0.00321582	0	0.00321582	0.00343696	0	2.75645	0.0987736	0	0.423577	0.128285	0.0954983	NA	NA	NA
Malignant	TKO_vs_DKO	Catsper3	0.134525	-1.45955	0.0050604	0.943289	0.992617	0.00238209	0.00547517	-0.00309308	0.00341095	0.575423	0	0	0.256479	0.302555	0.641425	0	NA	NA	NA
Malignant	TKO_vs_DKO	Txlna	0.0665622	5.8547	0.0193017	0.889505	0.982245	0.462482	0.547126	-0.0846434	0.00340905	48.2944	49.6161	69.833	51.5523	56.9408	64.6557	62.9334	NA	NA	NA
Malignant	TKO_vs_DKO	Plxdc1	0.111216	2.34414	0.00696479	0.93349	0.99259	0.102311	0.0789988	0.0233118	0.0034018	2.5072	0	9.92675	0	10.3474	0.641425	8.61395	NA	NA	NA
Malignant	TKO_vs_DKO	Arrb2	0.0772043	3.46882	0.0137768	0.906563	0.985885	0.163054	0.13375	0.0293033	0.00338543	7.93262	16.5387	9.82798	6.41198	13.2922	7.82539	16.483	NA	NA	NA
Malignant	TKO_vs_DKO	2310043M15Rik	0.117288	0.00326741	0.00647873	0.935847	0.992617	0.0103621	0.0125147	-0.00215259	0.00337734	0	0	1.97547	0.769438	1.71448	0.897996	0.267395	NA	NA	NA
Malignant	TKO_vs_DKO	Cdc42bpg	0.0958232	1.92479	0.00943409	0.922624	0.989702	0.0677704	0.0621822	0.00558812	0.00337018	5.34322	2.75645	2.12363	1.2824	8.95562	0.897996	3.70534	NA	NA	NA
Malignant	TKO_vs_DKO	Pde6d	0.0705276	5.18566	0.016774	0.896951	0.983484	0.325036	0.427845	-0.102809	0.00336633	42.0881	24.8081	36.8919	43.0885	20.13	33.2258	52.6578	NA	NA	NA
Malignant	TKO_vs_DKO	4930506C21Rik	0.0973332	-1.37436	0.00919668	0.923601	0.989806	0.00464507	0.004693	-4.79305e-05	0.00335954	0.205508	0	0.395095	0	0.363066	0.384855	0.343794	NA	NA	NA
Malignant	TKO_vs_DKO	Asb13	0.0806518	2.7784	0.0131782	0.908607	0.986237	0.0807527	0.0989441	-0.0181913	0.00335817	7.4805	8.26936	4.74113	4.10367	5.18377	10.2628	7.90726	NA	NA	NA
Malignant	TKO_vs_DKO	Kif9	0.102869	-1.2868	0.00816704	0.927992	0.990752	0.00393044	0.00547517	-0.00154472	0.00333871	0.24661	0	0.395095	0.769438	0.443747	0.128285	0.133698	NA	NA	NA
Malignant	TKO_vs_DKO	Mgat4b	0.067335	4.91749	0.0182089	0.892659	0.982274	0.327537	0.369574	-0.0420368	0.00332645	27.908	27.5645	32.1014	27.4433	38.1219	25.657	31.7245	NA	NA	NA
Malignant	TKO_vs_DKO	Znrf1	0.0715543	5.05086	0.0153521	0.901391	0.984694	0.37506	0.347282	0.0277776	0.00331575	21.2496	35.8339	40.1021	17.1841	37.6176	27.5813	51.9702	NA	NA	NA
Malignant	TKO_vs_DKO	Lztr1	0.0741484	5.39781	0.014519	0.904091	0.985087	0.354574	0.495894	-0.14132	0.00331163	54.0487	24.8081	41.3368	23.8526	86.0062	34.7653	27.7518	NA	NA	NA
Malignant	TKO_vs_DKO	Zfp764	0.0952276	0.505928	0.00924942	0.923382	0.989806	0.0108385	0.023465	-0.0126265	0.00329715	1.19195	0	1.67915	3.07775	0.847153	1.28285	0.611189	NA	NA	NA
Malignant	TKO_vs_DKO	Apold1	0.097994	2.86139	0.00871348	0.925629	0.990217	0.03192	0.0578803	-0.0259604	0.00329121	0.822033	11.0258	10.3218	15.9017	3.44912	9.4931	1.26058	NA	NA	NA
Malignant	TKO_vs_DKO	9530046B11Rik	0.114938	-2.15996	0.00639799	0.936247	0.992617	0.00214388	0.00195542	0.000188462	0.00328894	0.205508	0	0.0493868	0	0.363066	0	0.057299	NA	NA	NA
Malignant	TKO_vs_DKO	Kctd16	0.135131	-2.00383	0.00463208	0.945738	0.992617	0.00226298	0.00273758	-0.000474601	0.00327409	0.287712	0	0	0	0.0201703	0	0.496591	NA	NA	NA
Malignant	TKO_vs_DKO	Praf2	0.0739068	5.98443	0.0132608	0.908322	0.986237	0.379824	0.599531	-0.219707	0.00323535	87.2588	33.0774	60.9927	50.5264	20.6947	109.171	78.8243	NA	NA	NA
Malignant	TKO_vs_DKO	Map2	0.103361	3.70106	0.00761169	0.930477	0.99147	0.208909	0.213531	-0.00462248	0.0032347	19.8521	2.75645	12.4455	0.769438	26.3424	0.384855	24.6386	NA	NA	NA
Malignant	TKO_vs_DKO	H3f3aos	0.0970198	0.107708	0.00857978	0.9262	0.990471	0.0167937	0.0160344	0.000759296	0.00323276	0.411017	0	1.67915	0.256479	1.57328	0.897996	1.10778	NA	NA	NA
Malignant	TKO_vs_DKO	Ints13	0.068116	4.52815	0.0168224	0.896803	0.983422	0.261196	0.295268	-0.0340721	0.00322584	18.1669	22.0516	26.817	19.2359	23.8817	21.5519	28.9551	NA	NA	NA
Malignant	TKO_vs_DKO	Pemt	0.0824053	2.64468	0.011712	0.913819	0.987674	0.0736065	0.084474	-0.0108675	0.00322569	4.31567	8.26936	6.42029	2.56479	5.30479	11.1608	5.94	NA	NA	NA
Malignant	TKO_vs_DKO	Arl4c	0.085795	5.10222	0.0106247	0.917902	0.988137	0.369819	0.36097	0.00884907	0.00322012	51.7059	8.26936	36.2005	4.36015	38.0816	25.0156	72.6742	NA	NA	NA
Malignant	TKO_vs_DKO	Dusp7	0.0750158	4.58575	0.0137478	0.906661	0.985885	0.19545	0.286273	-0.0908228	0.00321863	9.33008	19.2952	40.0527	36.6765	21.1183	22.5782	17.8773	NA	NA	NA
Malignant	TKO_vs_DKO	Miip	0.0740882	3.41583	0.0141693	0.905248	0.985286	0.104455	0.165037	-0.0605827	0.00321478	12.2072	8.26936	9.43288	16.6712	9.0363	7.31225	10.6194	NA	NA	NA
Malignant	TKO_vs_DKO	Sec63	0.0684144	6.70616	0.0163941	0.898118	0.98387	0.593735	0.67501	-0.0812747	0.00321376	142.294	101.989	60.2025	110.799	132.68	115.457	66.7915	NA	NA	NA
Malignant	TKO_vs_DKO	Prdm10	0.0825798	2.16759	0.0115566	0.914391	0.9878	0.0558599	0.0770434	-0.0211835	0.00321115	6.12415	2.75645	3.0126	6.66846	4.63917	2.5657	4.33562	NA	NA	NA
Malignant	TKO_vs_DKO	Med20	0.072017	3.89568	0.0148767	0.902923	0.98498	0.16484	0.18068	-0.0158401	0.00319472	9.12457	22.0516	14.6679	13.8499	11.4164	17.4468	16.7504	NA	NA	NA
Malignant	TKO_vs_DKO	Zfp954	0.0848681	1.32391	0.0108016	0.917224	0.988137	0.0325155	0.0445835	-0.012068	0.00318509	2.87712	0	2.51873	1.79536	1.97669	3.07884	3.05595	NA	NA	NA
Malignant	TKO_vs_DKO	Pcgf3	0.0668548	4.73353	0.0168543	0.896706	0.983422	0.287637	0.354713	-0.0670756	0.00317982	33.6212	16.5387	24.8416	24.1091	30.8202	26.4267	27.7136	NA	NA	NA
Malignant	TKO_vs_DKO	Gm44837	0.107743	-0.593026	0.00678063	0.934373	0.992617	0.00488328	0.0101682	-0.00528489	0.00317635	0.657626	0	0.543255	0.256479	0.0403406	1.53942	0.57299	NA	NA	NA
Malignant	TKO_vs_DKO	Zbtb11os1	0.0766768	2.77794	0.0129078	0.909545	0.986409	0.0861124	0.089167	-0.00305456	0.00315726	6.53516	11.0258	4.39543	5.64254	7.60421	7.18396	6.66578	NA	NA	NA
Malignant	TKO_vs_DKO	Thrap3	0.0671141	7.14116	0.0164238	0.898026	0.983861	0.708671	0.779429	-0.0707582	0.00315067	172.627	129.553	109.342	130.804	227.864	106.733	110.11	NA	NA	NA
Malignant	TKO_vs_DKO	Zfp956	0.0943412	0.790915	0.00854457	0.926351	0.990471	0.0247737	0.0320688	-0.00729513	0.0031346	2.95932	0	0.642029	1.02592	3.10623	1.66771	0.783086	NA	NA	NA
Malignant	TKO_vs_DKO	Bmpr1b	0.112084	1.00435	0.006056	0.937971	0.992617	0.0327537	0.028158	0.00459569	0.00313146	0.205508	0	4.19788	1.53888	1.10937	0	4.83222	NA	NA	NA
Malignant	TKO_vs_DKO	Mycbpap	0.104467	-0.913352	0.00696722	0.933478	0.99259	0.0026203	0.00782167	-0.00520137	0.00312322	0.616525	0	0.296321	0.769438	0.161363	1.02628	0.114598	NA	NA	NA
Malignant	TKO_vs_DKO	Ddah2	0.0786233	6.72226	0.011723	0.913779	0.987674	0.62899	0.735628	-0.106638	0.0031138	113.235	66.1549	125.393	102.079	82.8798	18.7296	228.165	NA	NA	NA
Malignant	TKO_vs_DKO	Patz1	0.0786285	3.00468	0.0119519	0.912945	0.987625	0.086708	0.0934689	-0.00676095	0.00311032	4.31567	13.7823	7.65496	12.5675	8.71358	5.00312	5.8254	NA	NA	NA
Malignant	TKO_vs_DKO	Nup88	0.065797	5.14402	0.0167402	0.897054	0.983484	0.376012	0.419632	-0.04362	0.00311031	37.608	30.321	34.3238	27.9562	41.7929	26.6833	47.5009	NA	NA	NA
Malignant	TKO_vs_DKO	Cep112it	0.0907872	-0.220408	0.0090439	0.924236	0.989994	0.0126251	0.0132968	-0.000671773	0.00310648	0.904236	0	0.691415	0.512959	1.10937	0.384855	0.993183	NA	NA	NA
Malignant	TKO_vs_DKO	Tmem196	0.115167	-2.39166	0.00564144	0.940128	0.992617	0.00190567	0	0.00190567	0.00309387	0	0	0.197547	0	0.100852	0	0.210096	NA	NA	NA
Malignant	TKO_vs_DKO	Usp12	0.0708148	4.57415	0.0141745	0.90523	0.985286	0.232968	0.323035	-0.0900667	0.00308694	32.7169	16.5387	18.3225	14.1064	20.493	40.9229	21.8118	NA	NA	NA
Malignant	TKO_vs_DKO	Hist1h2bc	0.0783305	7.11619	0.0114842	0.914659	0.987831	0.36041	0.485725	-0.125316	0.00308226	23.6335	107.502	270.837	160.3	90.2218	206.154	111.026	NA	NA	NA
Malignant	TKO_vs_DKO	Tst	0.0757463	3.58592	0.0125149	0.910926	0.987215	0.129228	0.139617	-0.0103885	0.00306933	13.2758	19.2952	4.88929	14.8758	8.16898	9.74967	15.2988	NA	NA	NA
Malignant	TKO_vs_DKO	Ubl5	0.0627925	7.853	0.0177385	0.894046	0.982595	0.830753	0.894016	-0.0632637	0.00306644	243.979	173.656	256.169	231.857	233.532	226.423	251.027	NA	NA	NA
Malignant	TKO_vs_DKO	Oprl1	0.118015	-3.18321	0.00530282	0.941949	0.992617	0.000357313	0	0.000357313	0.00306624	0.0411017	0	0	0	0.0605109	0	0	NA	NA	NA
Malignant	TKO_vs_DKO	Nppa	0.118015	-3.18321	0.00530282	0.941949	0.992617	0.000357313	0	0.000357313	0.00306624	0.0411017	0	0	0	0.0605109	0	0	NA	NA	NA
Malignant	TKO_vs_DKO	Tmem89	0.118015	-3.18321	0.00530282	0.941949	0.992617	0.000357313	0	0.000357313	0.00306624	0.0411017	0	0	0	0.0605109	0	0	NA	NA	NA
Malignant	TKO_vs_DKO	Slc10a5	0.118015	-3.18321	0.00530282	0.941949	0.992617	0	0	0	0.00306515	0.0411017	0	0	0	0.0605109	0	0	NA	NA	NA
Malignant	TKO_vs_DKO	Mos	0.118015	-3.18321	0.00530282	0.941949	0.992617	0	0	0	0.00306515	0.0411017	0	0	0	0.0605109	0	0	NA	NA	NA
Malignant	TKO_vs_DKO	Gm12753	0.118015	-3.18321	0.00530282	0.941949	0.992617	0	0	0	0.00306515	0.0411017	0	0	0	0.0605109	0	0	NA	NA	NA
Malignant	TKO_vs_DKO	Mup21	0.118015	-3.18321	0.00530282	0.941949	0.992617	0	0	0	0.00306515	0.0411017	0	0	0	0.0605109	0	0	NA	NA	NA
Malignant	TKO_vs_DKO	Gm27022	0.118015	-3.18321	0.00530282	0.941949	0.992617	0	0	0	0.00306515	0.0411017	0	0	0	0.0605109	0	0	NA	NA	NA
Malignant	TKO_vs_DKO	Iqca1l	0.118015	-3.18321	0.00530282	0.941949	0.992617	0	0	0	0.00306515	0.0411017	0	0	0	0.0605109	0	0	NA	NA	NA
Malignant	TKO_vs_DKO	Cfap97d2	0.118015	-3.18321	0.00530282	0.941949	0.992617	0	0	0	0.00306515	0.0411017	0	0	0	0.0605109	0	0	NA	NA	NA
Malignant	TKO_vs_DKO	Pkd1l3	0.118015	-3.18321	0.00530282	0.941949	0.992617	0	0	0	0.00306515	0.0411017	0	0	0	0.0605109	0	0	NA	NA	NA
Malignant	TKO_vs_DKO	Gm38134	0.118015	-3.18321	0.00530282	0.941949	0.992617	0	0	0	0.00306515	0.0411017	0	0	0	0.0605109	0	0	NA	NA	NA
Malignant	TKO_vs_DKO	Gm40849	0.118015	-3.18321	0.00530282	0.941949	0.992617	0	0	0	0.00306515	0.0411017	0	0	0	0.0605109	0	0	NA	NA	NA
Malignant	TKO_vs_DKO	Sncb	0.118015	-3.18321	0.00530282	0.941949	0.992617	0	0	0	0.00306515	0.0411017	0	0	0	0.0605109	0	0	NA	NA	NA
Malignant	TKO_vs_DKO	Gm50254	0.118015	-3.18321	0.00530282	0.941949	0.992617	0	0	0	0.00306515	0.0411017	0	0	0	0.0605109	0	0	NA	NA	NA
Malignant	TKO_vs_DKO	Gm50136	0.118015	-3.18321	0.00530282	0.941949	0.992617	0	0	0	0.00306515	0.0411017	0	0	0	0.0605109	0	0	NA	NA	NA
Malignant	TKO_vs_DKO	Gm36693	0.118015	-3.18321	0.00530282	0.941949	0.992617	0	0	0	0.00306515	0.0411017	0	0	0	0.0605109	0	0	NA	NA	NA
Malignant	TKO_vs_DKO	Gm20712	0.08734	1.41573	0.00946705	0.922489	0.989628	0.0382325	0.0508408	-0.0126083	0.00306077	4.02796	0	1.82731	3.07775	4.15508	1.02628	2.27286	NA	NA	NA
Malignant	TKO_vs_DKO	N4bp2l2	0.0661875	6.34642	0.0153479	0.901405	0.984694	0.525488	0.679703	-0.154214	0.0030547	87.5054	68.9113	80.0066	52.3218	74.3679	140.729	64.4423	NA	NA	NA
Malignant	TKO_vs_DKO	Cdc27	0.0662559	4.74052	0.0159009	0.899654	0.984119	0.264293	0.306609	-0.0423168	0.00304822	25.2364	33.0774	21.3351	30.7775	32.6154	25.1439	19.3289	NA	NA	NA
Malignant	TKO_vs_DKO	Nudt16l1	0.0684443	4.13159	0.0145262	0.904068	0.985087	0.198904	0.27454	-0.0756362	0.00301495	18.619	8.26936	21.2363	14.6193	13.5948	20.3973	23.378	NA	NA	NA
Malignant	TKO_vs_DKO	Dhrs7b	0.0657723	5.17738	0.0153167	0.901505	0.984707	0.313721	0.446226	-0.132505	0.00301386	32.6758	22.0516	48.1028	29.7516	29.8521	54.1363	34.5322	NA	NA	NA
Malignant	TKO_vs_DKO	Gnas	0.0655094	10.3422	0.0157622	0.90009	0.984412	0.970105	0.985921	-0.0158162	0.00299545	1831.7	758.024	1199.95	1422.43	1053.56	1157.13	1661.25	NA	NA	NA
Malignant	TKO_vs_DKO	Api5	0.0658743	6.0498	0.0153508	0.901396	0.984694	0.537994	0.625342	-0.0873479	0.00299257	74.5995	41.3468	74.6729	42.5756	104.018	64.1425	59.973	NA	NA	NA
Malignant	TKO_vs_DKO	4833427F10Rik	0.108656	-2.62139	0.00587621	0.938897	0.992617	0.00131015	0.000782167	0.000527981	0.00297679	0	0	0.14816	0	0.141192	0	0.0763987	NA	NA	NA
Malignant	TKO_vs_DKO	Rtn4	0.0661997	7.90835	0.0150629	0.90232	0.984891	0.83516	0.865467	-0.0303077	0.00295783	307.44	173.656	218.487	153.118	386.947	185.5	254.465	NA	NA	NA
Malignant	TKO_vs_DKO	Cfap54	0.106674	-2.26938	0.00601532	0.938179	0.992617	0.00107194	0.00195542	-0.000883477	0.00295638	0.123305	0	0.0987736	0.512959	0.121022	0	0.057299	NA	NA	NA
Malignant	TKO_vs_DKO	St3gal6	0.0860814	4.29863	0.00817284	0.927966	0.990752	0.0546689	0.286664	-0.231995	0.0029453	26.3873	11.0258	17.9768	41.5496	2.76333	33.8673	2.50206	NA	NA	NA
Malignant	TKO_vs_DKO	Myo1e	0.0727701	5.61718	0.0116545	0.91403	0.987707	0.446522	0.418459	0.028063	0.00292062	18.9068	38.5903	84.2045	60.7856	76.3043	18.4731	44.7887	NA	NA	NA
Malignant	TKO_vs_DKO	Wdr33	0.0661158	5.7474	0.0141754	0.905227	0.985286	0.519652	0.507235	0.0124172	0.0028945	34.8542	68.9113	55.3132	31.034	59.5226	43.3604	83.4464	NA	NA	NA
Malignant	TKO_vs_DKO	Gnai3	0.0621775	6.79346	0.0160524	0.899179	0.98405	0.672463	0.761048	-0.088585	0.00289224	128.607	74.4242	118.528	95.9233	132.499	94.1613	130.164	NA	NA	NA
Malignant	TKO_vs_DKO	Kctd10	0.0614202	5.40743	0.0163798	0.898162	0.98387	0.358861	0.438013	-0.0791519	0.00288291	43.1156	41.3468	39.4107	52.3218	40.5423	42.3341	37.3971	NA	NA	NA
Malignant	TKO_vs_DKO	Rnmt	0.0674922	5.00082	0.0130099	0.90919	0.986379	0.381968	0.35002	0.031948	0.00287965	23.2224	38.5903	32.9904	13.0804	45.9278	27.7096	42.5732	NA	NA	NA
Malignant	TKO_vs_DKO	Cdh10	0.126843	1.22759	0.00402095	0.949439	0.993164	0.0434731	0.0371529	0.00632017	0.00287619	5.30211	0	0	0	3.8727	0	4.60302	NA	NA	NA
Malignant	TKO_vs_DKO	Gm37305	0.077779	2.29112	0.0104639	0.918524	0.988137	0.0744402	0.0786077	-0.00416753	0.00287084	4.11017	2.75645	6.07458	4.10367	8.4917	3.07884	3.91543	NA	NA	NA
Malignant	TKO_vs_DKO	E330009J07Rik	0.0839278	1.0475	0.0089494	0.924632	0.989994	0.0221534	0.0367618	-0.0146084	0.00285678	2.83601	0	1.53099	3.33423	1.21022	1.66771	2.10096	NA	NA	NA
Malignant	TKO_vs_DKO	Gapvd1	0.0635286	5.44425	0.014932	0.902743	0.984891	0.414602	0.500978	-0.0863755	0.002844	51.0072	27.5645	45.9297	35.6506	65.5535	41.0512	35.7737	NA	NA	NA
Malignant	TKO_vs_DKO	Acoxl	0.0986536	-2.27369	0.00641307	0.936172	0.992617	0.00202477	0.00195542	6.93571980474529e-05	0.00282605	0.0411017	0	0.197547	0	0.221873	0	0.133698	NA	NA	NA
Malignant	TKO_vs_DKO	Kcnk13	0.096093	-1.87138	0.00673927	0.934573	0.992617	0.00297761	0.00312867	-0.000151058	0.00282387	0.123305	0	0.246934	0	0.403406	0.128285	0.0954983	NA	NA	NA
Malignant	TKO_vs_DKO	Ilrun	0.0645868	5.59723	0.0141984	0.905151	0.985286	0.448309	0.546343	-0.0980347	0.00282211	63.461	24.8081	49.6337	35.3941	73.783	47.9786	41.007	NA	NA	NA
Malignant	TKO_vs_DKO	Sgtb	0.0847704	2.20115	0.00846145	0.926709	0.990544	0.0681277	0.0899492	-0.0218215	0.00280356	9.65889	0	1.23467	3.33423	7.26131	3.59198	4.08733	NA	NA	NA
Malignant	TKO_vs_DKO	Tk2	0.0776917	2.15049	0.0098246	0.921044	0.989021	0.070748	0.0649198	0.00582815	0.0027913	2.79491	5.5129	5.08684	2.30831	6.85791	3.59198	4.69852	NA	NA	NA
Malignant	TKO_vs_DKO	Flot2	0.0628979	5.1339	0.0148017	0.903167	0.984981	0.340877	0.395385	-0.0545086	0.00279037	40.1152	33.0774	28.9901	43.0885	42.7207	21.9367	35.0288	NA	NA	NA
Malignant	TKO_vs_DKO	Pim1	0.0809306	6.032	0.00875318	0.92546	0.990217	0.433778	0.409464	0.0243138	0.0027889	75.0516	99.2323	17.8286	56.6819	171.347	12.4437	26.8923	NA	NA	NA
Malignant	TKO_vs_DKO	Amfr	0.0631182	5.39836	0.0146631	0.903619	0.985042	0.425322	0.426672	-0.0013503	0.00277814	39.622	46.8597	37.7809	28.9822	62.3868	32.4561	46.8324	NA	NA	NA
Malignant	TKO_vs_DKO	Nxt2	0.0754125	3.1734	0.0103308	0.919042	0.988137	0.0995712	0.14079	-0.0412188	0.00276967	12.125	8.26936	5.38316	16.4147	7.22097	3.33541	9.75993	NA	NA	NA
Malignant	TKO_vs_DKO	Serpinc1	0.0919337	0.438351	0.00705295	0.933071	0.992457	0.0212006	0.0215096	-0.00030901	0.00276586	2.13729	0	0.592642	0.769438	3.02555	0.641425	0.534791	NA	NA	NA
Malignant	TKO_vs_DKO	Gm16098	0.107642	-1.57728	0.00515535	0.94276	0.992617	0.00321582	0.00156433	0.00165148	0.00276004	0	2.75645	0.197547	0	0.282384	0.641425	0.152797	NA	NA	NA
Malignant	TKO_vs_DKO	Gxylt1	0.062617	5.25742	0.0144423	0.904344	0.985156	0.373392	0.46226	-0.0888684	0.00275586	48.0067	19.2952	40.8923	34.1117	50.7888	31.6864	40.2239	NA	NA	NA
Malignant	TKO_vs_DKO	Cwc15	0.063614	7.07451	0.0141152	0.905428	0.985353	0.772868	0.804067	-0.0311992	0.00274737	129.306	104.745	158.334	90.7937	191.013	85.951	181.523	NA	NA	NA
Malignant	TKO_vs_DKO	Hist1h4j	0.0957981	1.14375	0.00639314	0.936271	0.992617	0.0294188	0.0273758	0.00204294	0.00274526	0.0822033	0	4.79052	1.02592	2.11788	2.18085	3.07505	NA	NA	NA
Malignant	TKO_vs_DKO	Plscr1	0.0712986	4.30454	0.0108587	0.917007	0.988137	0.258695	0.244818	0.0138765	0.00272002	8.96016	13.7823	33.3361	13.3369	21.1788	10.9042	34.876	NA	NA	NA
Malignant	TKO_vs_DKO	Dusp12	0.0731119	4.34147	0.0104084	0.91874	0.988137	0.181872	0.26359	-0.0817178	0.00270904	8.50804	13.7823	35.1634	12.0545	10.5491	38.8704	21.1815	NA	NA	NA
Malignant	TKO_vs_DKO	Rxylt1	0.0597698	5.77657	0.014884	0.902899	0.98498	0.393997	0.520923	-0.126926	0.00269416	52.3224	57.8855	50.6709	67.967	45.4034	66.3234	42.917	NA	NA	NA
Malignant	TKO_vs_DKO	Cep85	0.0643328	4.58563	0.0131548	0.908687	0.986237	0.279776	0.276496	0.00328019	0.00268409	21.5784	24.8081	24.002	17.9536	22.2277	17.1902	39.6891	NA	NA	NA
Malignant	TKO_vs_DKO	A730011C13Rik	0.0907628	-0.116953	0.00676651	0.934441	0.992617	0.0146498	0.0105592	0.00409058	0.00268373	0.73983	2.75645	0.493868	0.512959	1.8355	0.25657	0.630289	NA	NA	NA
Malignant	TKO_vs_DKO	Psg16	0.100858	-2.9364	0.00555757	0.940573	0.992617	0	0	0	0.00268356	0.0822033	0	0	0	0.0605109	0	0.057299	NA	NA	NA
Malignant	TKO_vs_DKO	Fgf8	0.100858	-2.9364	0.00555757	0.940573	0.992617	0	0	0	0.00268356	0.0822033	0	0	0	0.0605109	0	0.057299	NA	NA	NA
Malignant	TKO_vs_DKO	Snx30	0.0755385	4.52689	0.00905458	0.924191	0.989994	0.145188	0.318342	-0.173154	0.00266384	42.5402	8.26936	13.3838	57.1949	15.3698	10.7759	11.2306	NA	NA	NA
Malignant	TKO_vs_DKO	Nfx1	0.0586618	5.51987	0.0152961	0.901571	0.984726	0.406384	0.482597	-0.0762128	0.00265512	40.8139	41.3468	51.3623	46.6792	50.0022	45.9261	44.0247	NA	NA	NA
Malignant	TKO_vs_DKO	Pcdhga11	0.0913684	-0.5776	0.00658781	0.93531	0.992617	0.00524059	0.0105592	-0.00531866	0.0026538	0.657626	0	0.543255	0.256479	0.423577	1.53942	0.229196	NA	NA	NA
Malignant	TKO_vs_DKO	Vps52	0.0646229	3.94791	0.0126715	0.910373	0.986884	0.151263	0.225655	-0.0743926	0.00264994	18.5779	11.0258	13.7789	22.3137	15.0672	14.7528	11.0587	NA	NA	NA
Malignant	TKO_vs_DKO	Selenof	0.0644182	9.63969	0.0128154	0.909868	0.986547	0.953192	0.967149	-0.013957	0.00264306	1270.86	449.302	608.544	491.414	753.664	835.777	1171.48	NA	NA	NA
Malignant	TKO_vs_DKO	Pgam5	0.0628022	4.4197	0.0134529	0.907663	0.986234	0.231062	0.242081	-0.0110182	0.00264274	18.619	30.321	16.2976	18.21	19.2425	21.5519	26.5103	NA	NA	NA
Malignant	TKO_vs_DKO	Tmed10	0.0611853	7.98745	0.0140386	0.905684	0.98542	0.855288	0.916699	-0.061411	0.00264233	190.712	184.682	365.067	266.226	284.522	180.625	302.749	NA	NA	NA
Malignant	TKO_vs_DKO	Gpihbp1	0.0826736	0.713114	0.00783124	0.929484	0.990953	0.00940924	0.0136879	-0.00427867	0.00262561	1.10974	0	2.27179	2.82127	1.77499	1.02628	0.916784	NA	NA	NA
Malignant	TKO_vs_DKO	Ccdc57	0.0823055	1.27822	0.00780697	0.929593	0.990953	0.0360886	0.0301134	0.0059752	0.00262527	2.30169	5.5129	1.1359	1.79536	4.29628	1.79599	1.47067	NA	NA	NA
Malignant	TKO_vs_DKO	Kbtbd8	0.096323	0.374754	0.00573247	0.939647	0.992617	0.0141734	0.009386	0.00478742	0.00261657	0.0822033	5.5129	1.08651	2.30831	0.968175	0.897996	1.14598	NA	NA	NA
Malignant	TKO_vs_DKO	AA386476	0.0815124	0.758799	0.00797263	0.928852	0.990947	0.0225107	0.0285491	-0.00603836	0.00261286	0.98644	0	2.51873	1.79536	2.3801	1.28285	1.10778	NA	NA	NA
Malignant	TKO_vs_DKO	Neat1	0.0741132	9.30615	0.00808547	0.928351	0.99081	0.825512	0.741494	0.0840182	0.00259399	1291.54	402.442	147.667	595.801	1468.38	227.706	295.281	NA	NA	NA
Malignant	TKO_vs_DKO	Anxa3	0.0619132	6.69708	0.0130528	0.909041	0.986312	0.57444	0.659366	-0.0849262	0.00258274	98.3563	99.2323	105.737	58.9902	80.4796	104.039	178.486	NA	NA	NA
Malignant	TKO_vs_DKO	Epgn	0.0910156	-1.49999	0.00626186	0.936928	0.992617	0.00309671	0.00312867	-3.19537e-05	0.00257519	0.328813	0	0.197547	0	0.141192	0.641425	0.286495	NA	NA	NA
Malignant	TKO_vs_DKO	Akt1s1	0.0599922	5.32823	0.013636	0.90704	0.985978	0.372916	0.468909	-0.0959932	0.00256551	53.5555	27.5645	34.0769	31.2905	35.4191	49.518	47.8256	NA	NA	NA
Malignant	TKO_vs_DKO	Zfr	0.0628463	6.35843	0.0125942	0.910646	0.986968	0.620176	0.6535	-0.0333239	0.00255757	109.783	63.3984	65.1412	57.1949	140.204	50.2878	86.5215	NA	NA	NA
Malignant	TKO_vs_DKO	Crybg1	0.086685	2.76595	0.00670055	0.934761	0.992617	0.0714626	0.120845	-0.0493821	0.00254603	16.3174	0	0.790189	4.10367	10.5289	10.1345	2.33016	NA	NA	NA
Malignant	TKO_vs_DKO	2410004B18Rik	0.0606887	5.61674	0.0127464	0.91011	0.986757	0.427227	0.535784	-0.108557	0.0025118	62.1046	30.321	48.3497	35.1377	35.7821	55.804	73.6483	NA	NA	NA
Malignant	TKO_vs_DKO	4921522P10Rik	0.0982507	-2.93431	0.00505126	0.94334	0.992617	0.000476417	0	0.000476417	0.00249004	0.0822033	0	0	0	0.0806813	0	0.0381993	NA	NA	NA
Malignant	TKO_vs_DKO	C230024C17Rik	0.101261	-2.86466	0.00474446	0.945085	0.992617	0.000714626	0.000782167	-6.75406e-05	0.00248384	0	0	0.0987736	0	0.121022	0	0.0190997	NA	NA	NA
Malignant	TKO_vs_DKO	5830468F06Rik	0.105217	-3.18568	0.00438973	0.947175	0.992617	0.000238209	0	0.000238209	0.00248053	0.0411017	0	0	0	0.0403406	0	0.0190997	NA	NA	NA
Malignant	TKO_vs_DKO	Grin1	0.105217	-3.18568	0.00438973	0.947175	0.992617	0	0.000391083	-0.000391083	0.00247994	0.0411017	0	0	0	0.0403406	0	0.0190997	NA	NA	NA
Malignant	TKO_vs_DKO	8030442B05Rik	0.105217	-3.18568	0.00438973	0.947175	0.992617	0	0	0	0.00247994	0.0411017	0	0	0	0.0403406	0	0.0190997	NA	NA	NA
Malignant	TKO_vs_DKO	Lrrn4	0.105217	-3.18568	0.00438973	0.947175	0.992617	0	0	0	0.00247994	0.0411017	0	0	0	0.0403406	0	0.0190997	NA	NA	NA
Malignant	TKO_vs_DKO	Gm20089	0.105217	-3.18568	0.00438973	0.947175	0.992617	0	0	0	0.00247994	0.0411017	0	0	0	0.0403406	0	0.0190997	NA	NA	NA
Malignant	TKO_vs_DKO	Ccna1	0.105217	-3.18568	0.00438973	0.947175	0.992617	0	0	0	0.00247994	0.0411017	0	0	0	0.0403406	0	0.0190997	NA	NA	NA
Malignant	TKO_vs_DKO	Gm12679	0.105217	-3.18568	0.00438973	0.947175	0.992617	0	0	0	0.00247994	0.0411017	0	0	0	0.0403406	0	0.0190997	NA	NA	NA
Malignant	TKO_vs_DKO	Ifnab	0.105217	-3.18568	0.00438973	0.947175	0.992617	0	0	0	0.00247994	0.0411017	0	0	0	0.0403406	0	0.0190997	NA	NA	NA
Malignant	TKO_vs_DKO	5330411O13Rik	0.105217	-3.18568	0.00438973	0.947175	0.992617	0	0	0	0.00247994	0.0411017	0	0	0	0.0403406	0	0.0190997	NA	NA	NA
Malignant	TKO_vs_DKO	Ctf2	0.105217	-3.18568	0.00438973	0.947175	0.992617	0	0	0	0.00247994	0.0411017	0	0	0	0.0403406	0	0.0190997	NA	NA	NA
Malignant	TKO_vs_DKO	Gm17111	0.105217	-3.18568	0.00438973	0.947175	0.992617	0	0	0	0.00247994	0.0411017	0	0	0	0.0403406	0	0.0190997	NA	NA	NA
Malignant	TKO_vs_DKO	4933425B07Rik	0.105217	-3.18568	0.00438973	0.947175	0.992617	0	0	0	0.00247994	0.0411017	0	0	0	0.0403406	0	0.0190997	NA	NA	NA
Malignant	TKO_vs_DKO	4930407I10Rik	0.105217	-3.18568	0.00438973	0.947175	0.992617	0	0	0	0.00247994	0.0411017	0	0	0	0.0403406	0	0.0190997	NA	NA	NA
Malignant	TKO_vs_DKO	Capn2	0.0564955	6.04615	0.0139945	0.905831	0.98542	0.441043	0.565898	-0.124854	0.00246446	63.091	52.3726	76.3026	81.8169	58.272	66.9648	62.3222	NA	NA	NA
Malignant	TKO_vs_DKO	Ctcflos	0.11135	-1.70722	0.00383784	0.950602	0.993559	0.00309671	0.00312867	-3.19537e-05	0.00244982	0.411017	0	0	0	0.605109	0.128285	0.0190997	NA	NA	NA
Malignant	TKO_vs_DKO	Fis1	0.0615755	8.12692	0.0119598	0.912916	0.987625	0.844807	0.90614	-0.061333	0.00244565	370.531	228.786	217.401	148.758	217.88	473.757	298.165	NA	NA	NA
Malignant	TKO_vs_DKO	Ninj2	0.0925465	-2.27238	0.00547814	0.940999	0.992617	0.00214388	0.00156433	0.000579545	0.00244565	0.0411017	0	0.197547	0	0.242044	0	0.114598	NA	NA	NA
Malignant	TKO_vs_DKO	Rspry1	0.061063	4.62787	0.0120774	0.912491	0.987625	0.244521	0.317169	-0.0726474	0.00244138	15.0021	19.2952	36.5462	30.0081	24.2044	25.2722	21.3725	NA	NA	NA
Malignant	TKO_vs_DKO	Ackr4	0.105024	1.63446	0.00424719	0.948038	0.992797	0.00643163	0.0555338	-0.0491022	0.0024397	2.87712	0	4.69175	6.41198	0.121022	5.77283	0	NA	NA	NA
Malignant	TKO_vs_DKO	Lta	0.0983342	-2.31788	0.00479699	0.944782	0.992617	0.00178657	0.00195542	-0.000168851	0.00242573	0.164407	0	0.0493868	0	0.302555	0	0.0381993	NA	NA	NA
Malignant	TKO_vs_DKO	Spsb2	0.063326	4.71123	0.0110627	0.916234	0.988137	0.269176	0.340242	-0.0710667	0.00241815	23.2635	22.0516	30.3235	9.48973	33.6441	37.0744	26.1092	NA	NA	NA
Malignant	TKO_vs_DKO	Tex264	0.0574575	5.85926	0.0131032	0.908866	0.986253	0.48011	0.582714	-0.102605	0.0024096	69.133	38.5903	59.6099	61.555	69.2447	40.0249	66.1039	NA	NA	NA
Malignant	TKO_vs_DKO	Ctbp1	0.0567512	6.77969	0.0133889	0.907882	0.986234	0.631491	0.731326	-0.0998346	0.00240562	143.938	85.45	90.6742	126.701	106.903	89.2864	124.568	NA	NA	NA
Malignant	TKO_vs_DKO	Gm49359	0.0683196	2.75825	0.00951762	0.922283	0.989564	0.0769414	0.11928	-0.042339	0.00240476	9.53558	2.75645	5.33378	10.0027	4.80053	5.25969	7.60167	NA	NA	NA
Malignant	TKO_vs_DKO	Spdye4b	0.101845	-2.87233	0.00437273	0.947277	0.992617	0	0	0	0.00239571	0.0411017	0	0.0493868	0	0.0605109	0.128285	0.0190997	NA	NA	NA
Malignant	TKO_vs_DKO	Nkap	0.0570374	5.36425	0.013183	0.90859	0.986237	0.394831	0.466562	-0.0717315	0.00238681	42.9101	38.5903	38.7686	29.4951	39.6548	43.2321	54.7014	NA	NA	NA
Malignant	TKO_vs_DKO	Pcmt1	0.0596718	6.69002	0.0121594	0.912196	0.987625	0.673416	0.719984	-0.0465684	0.00238679	100.288	85.45	115.368	60.0162	132.801	70.8134	156.407	NA	NA	NA
Malignant	TKO_vs_DKO	Eci2	0.0604983	6.18232	0.0118267	0.9134	0.987625	0.574917	0.602659	-0.0277427	0.00238177	119.113	52.3726	39.0156	59.5032	83.4648	61.5768	91.3537	NA	NA	NA
Malignant	TKO_vs_DKO	E430024P14Rik	0.0829002	-0.298556	0.00642404	0.936118	0.992617	0.00738447	0.0121236	-0.00473911	0.00237676	0.328813	0	1.18528	0.769438	0.463917	1.28285	0.55389	NA	NA	NA
Malignant	TKO_vs_DKO	0610009L18Rik	0.0719271	3.15492	0.00826972	0.927542	0.990631	0.105407	0.0958154	0.00959193	0.00237214	2.5483	13.7823	11.359	12.824	11.9812	4.10512	6.91408	NA	NA	NA
Malignant	TKO_vs_DKO	Ubp1	0.0613838	5.17362	0.0114211	0.914892	0.987847	0.418771	0.41885	-7.93718e-05	0.00237126	27.7847	30.321	46.473	27.1868	55.0851	18.3448	45.992	NA	NA	NA
Malignant	TKO_vs_DKO	Fbxo17	0.0606452	3.92965	0.0114754	0.914691	0.987831	0.160314	0.228784	-0.0684693	0.00235953	19.7699	11.0258	12.1985	13.8499	16.7817	18.8579	12.6058	NA	NA	NA
Malignant	TKO_vs_DKO	5031439G07Rik	0.0592936	4.595	0.011944	0.912974	0.987625	0.251429	0.323035	-0.0716056	0.00235659	29.6343	19.2952	20.4461	26.9303	17.7095	20.1408	33.6345	NA	NA	NA
Malignant	TKO_vs_DKO	Ercc2	0.0718796	1.53382	0.00830938	0.927369	0.990631	0.0364459	0.0461478	-0.0097019	0.0023541	2.17839	2.75645	3.25953	2.05183	2.76333	3.84855	2.73125	NA	NA	NA
Malignant	TKO_vs_DKO	Taf4b	0.0746873	2.57121	0.0073153	0.93184	0.992035	0.0839686	0.0567071	0.0272615	0.00235222	2.13729	13.7823	4.88929	3.59071	11.5576	4.48998	3.81993	NA	NA	NA
Malignant	TKO_vs_DKO	Hs1bp3	0.0746689	2.37288	0.00765688	0.930271	0.991408	0.0709862	0.0946422	-0.023656	0.0023452	2.5894	0	9.82798	5.89902	3.40878	3.20713	8.30836	NA	NA	NA
Malignant	TKO_vs_DKO	Zfp961	0.0725105	1.97546	0.00806709	0.928433	0.99081	0.0497856	0.0633555	-0.0135699	0.00233887	2.87712	2.75645	4.98807	3.33423	1.81533	4.61826	5.9209	NA	NA	NA
Malignant	TKO_vs_DKO	Wnt6	0.0863179	2.2974	0.00569195	0.939861	0.992617	0.0304907	0.0512319	-0.0207412	0.00232611	0.616525	5.5129	8.19821	0.769438	1.89601	14.3679	2.80765	NA	NA	NA
Malignant	TKO_vs_DKO	Trim67	0.097128	-2.61971	0.00450858	0.946466	0.992617	0.000952835	0	0.000952835	0.0023231	0	0	0.14816	0	0.161363	0	0.057299	NA	NA	NA
Malignant	TKO_vs_DKO	9430037G07Rik	0.0784124	-0.361969	0.0068071	0.934245	0.992617	0.0100048	0.0129057	-0.00290098	0.00231626	1.02754	0	0.395095	0.512959	0.847153	0.641425	0.744887	NA	NA	NA
Malignant	TKO_vs_DKO	Srpx2	0.0638094	6.79588	0.0100802	0.920027	0.988536	0.552644	0.600704	-0.0480598	0.00231521	53.0622	52.3726	215.919	167.994	77.3532	104.424	103.883	NA	NA	NA
Malignant	TKO_vs_DKO	Gm6556	0.083798	-0.127993	0.00591085	0.938717	0.992617	0.0106003	0.0101682	0.00043212	0.00230252	0.164407	2.75645	1.08651	0.769438	0.544598	1.02628	1.05048	NA	NA	NA
Malignant	TKO_vs_DKO	Ergic2	0.0606334	6.81719	0.0105983	0.918004	0.988137	0.66091	0.79077	-0.12986	0.00229084	141.143	30.321	153.395	125.418	103.373	94.6744	137.155	NA	NA	NA
Malignant	TKO_vs_DKO	Cldnd1	0.0599918	6.1877	0.0109387	0.916702	0.988137	0.542878	0.642941	-0.100063	0.00228868	91.4923	55.129	65.0918	51.2959	60.9547	44.8998	139.504	NA	NA	NA
Malignant	TKO_vs_DKO	Chmp2a	0.0538509	6.78658	0.0132123	0.908489	0.986237	0.64233	0.730935	-0.088605	0.00226215	101.274	124.04	100.008	101.822	108.073	128.413	109.097	NA	NA	NA
Malignant	TKO_vs_DKO	Arl6	0.061598	4.34732	0.0103324	0.919036	0.988137	0.234755	0.272976	-0.0382215	0.00226195	19.3178	19.2952	20.5943	14.6193	11.0533	20.269	36.4231	NA	NA	NA
Malignant	TKO_vs_DKO	Ptpn14	0.0575989	4.98283	0.0113644	0.915103	0.987936	0.240829	0.371529	-0.1307	0.00225719	29.511	27.5645	34.5214	40.0108	23.8817	44.8998	20.0165	NA	NA	NA
Malignant	TKO_vs_DKO	Sh3bgrl3	0.0591576	8.48372	0.011003	0.916459	0.988137	0.823726	0.893234	-0.0695087	0.00225213	418.99	237.055	390.057	259.557	207.976	356.889	633.02	NA	NA	NA
Malignant	TKO_vs_DKO	Atp5e	0.0602005	9.34499	0.0106706	0.917726	0.988137	0.919485	0.974971	-0.0554852	0.00225161	872.136	352.826	675.859	1045.41	351.004	784.078	468.419	NA	NA	NA
Malignant	TKO_vs_DKO	Sh3rf3	0.0709339	2.10273	0.00778063	0.929711	0.99102	0.046808	0.0520141	-0.00520608	0.00224525	3.41144	8.26936	2.96321	5.12959	5.72837	3.97684	2.13916	NA	NA	NA
Malignant	TKO_vs_DKO	Etfa	0.0586498	6.54618	0.0100177	0.920274	0.988667	0.655669	0.598357	0.0573119	0.00223754	49.9796	137.823	89.4395	86.4335	100.589	46.0543	145.234	NA	NA	NA
Malignant	TKO_vs_DKO	D930007J09Rik	0.0848943	-1.13855	0.0053741	0.941561	0.992617	0.0053597	0.00391083	0.00144886	0.00222334	0.164407	2.75645	0.296321	0.512959	0.161363	0.128285	0.687588	NA	NA	NA
Malignant	TKO_vs_DKO	Hsbp1l1	0.0930053	-2.65434	0.00449986	0.946517	0.992617	0.00083373	0	0.00083373	0.00222202	0.0411017	0	0.0987736	0	0.121022	0.128285	0.0190997	NA	NA	NA
Malignant	TKO_vs_DKO	Sertad2	0.0554318	5.38382	0.0119105	0.913095	0.987625	0.356956	0.476731	-0.119775	0.00222007	45.0474	27.5645	47.115	46.9357	52.4832	42.2058	28.936	NA	NA	NA
Malignant	TKO_vs_DKO	Fam129b	0.0570102	5.34224	0.0114647	0.914731	0.987831	0.365293	0.40438	-0.0390871	0.00221004	52.5279	41.3468	25.0885	51.0394	45.2218	26.9399	41.3126	NA	NA	NA
Malignant	TKO_vs_DKO	Usp45	0.0616097	4.3528	0.00986536	0.920881	0.988992	0.242616	0.285491	-0.0428753	0.00220948	33.95	13.7823	10.2231	13.0804	25.6768	23.4762	20.8759	NA	NA	NA
Malignant	TKO_vs_DKO	Tmtc2	0.0803802	3.37206	0.0057045	0.939795	0.992617	0.0284659	0.149003	-0.120537	0.00219911	12.947	8.26936	8.19821	21.0313	0.544598	19.2428	1.56617	NA	NA	NA
Malignant	TKO_vs_DKO	Ap3d1	0.057349	4.8237	0.0111657	0.915846	0.988137	0.282158	0.345718	-0.0635595	0.00219829	28.1135	30.321	24.9897	25.6479	43.5477	27.1964	18.0492	NA	NA	NA
Malignant	TKO_vs_DKO	Pacrg	0.0758741	0.661517	0.00647384	0.935871	0.992617	0.0263221	0.0222917	0.00403031	0.00219275	1.47966	2.75645	1.08651	0.769438	2.56163	0.76971	1.73807	NA	NA	NA
Malignant	TKO_vs_DKO	Shoc2	0.0573336	5.04445	0.0110172	0.916405	0.988137	0.312292	0.395385	-0.0830936	0.00218867	49.9796	24.8081	20.1004	41.8061	35.0157	27.0682	30.6741	NA	NA	NA
Malignant	TKO_vs_DKO	Gm49708	0.0659883	4.63267	0.0082969	0.927423	0.990631	0.197832	0.314431	-0.116599	0.00218863	52.7745	5.5129	10.3712	27.9562	14.8454	27.453	31.1325	NA	NA	NA
Malignant	TKO_vs_DKO	Rdx	0.0552941	7.62896	0.0116951	0.913882	0.987674	0.798595	0.877982	-0.0793874	0.00217619	185.779	154.361	238.736	164.403	289.747	137.65	213.19	NA	NA	NA
Malignant	TKO_vs_DKO	Gm765	0.11906	-2.34005	0.00266358	0.95884	0.994501	0.00190567	0.000782167	0.0011235	0.00217577	0	0	0.197547	0	0	0	0.343794	NA	NA	NA
Malignant	TKO_vs_DKO	Adgrg6	0.0882311	1.46011	0.00447063	0.946691	0.992617	0.0534778	0.0195542	0.0339237	0.00217038	1.27415	8.26936	1.08651	1.02592	1.71448	0.128285	8.25106	NA	NA	NA
Malignant	TKO_vs_DKO	Cep162	0.0585282	4.36541	0.010479	0.918466	0.988137	0.238923	0.26711	-0.0281866	0.00216358	13.2347	16.5387	29.3852	20.7748	23.4581	14.2396	25.2498	NA	NA	NA
Malignant	TKO_vs_DKO	Mettl21a	0.0575949	4.0106	0.0106242	0.917904	0.988137	0.166865	0.220962	-0.0540969	0.00214894	13.3991	13.7823	19.1127	15.9017	12.0013	21.0388	16.5212	NA	NA	NA
Malignant	TKO_vs_DKO	Tprn	0.0706364	2.08126	0.0071932	0.93241	0.992381	0.0591949	0.0817364	-0.0225416	0.00214794	7.15169	0	2.71627	2.82127	6.75706	4.36169	2.92225	NA	NA	NA
Malignant	TKO_vs_DKO	Tspan14	0.0606605	3.91501	0.00959521	0.921968	0.989384	0.152811	0.201799	-0.0489881	0.00214549	16.7695	16.5387	11.1614	20.5183	7.60421	12.5719	20.2838	NA	NA	NA
Malignant	TKO_vs_DKO	Taok2	0.0612481	3.4827	0.00934344	0.922995	0.989804	0.0994521	0.163473	-0.0640207	0.0021402	10.1932	11.0258	11.2108	18.9795	8.26983	10.7759	7.42977	NA	NA	NA
Malignant	TKO_vs_DKO	Rnf219	0.0674949	3.5192	0.00770861	0.930037	0.991262	0.131253	0.157607	-0.0263536	0.00212756	4.43898	11.0258	17.7299	5.89902	5.14343	17.7033	17.5144	NA	NA	NA
Malignant	TKO_vs_DKO	BC037032	0.0818525	-0.518893	0.00528801	0.94203	0.992617	0.0115531	0.0109503	0.000602788	0.00212415	0.657626	0	0.592642	0	0.988345	0.25657	0.954983	NA	NA	NA
Malignant	TKO_vs_DKO	Msrb3	0.0601178	5.22571	0.00894736	0.92464	0.989994	0.2394	0.419632	-0.180233	0.00211209	56.7614	27.5645	23.4587	73.866	18.3146	32.4561	28.172	NA	NA	NA
Malignant	TKO_vs_DKO	Oma1	0.064486	2.99464	0.00830132	0.927404	0.990631	0.0793235	0.0926867	-0.0133633	0.00211107	4.48008	13.7823	7.5068	9.74621	4.29628	9.87795	7.79266	NA	NA	NA
Malignant	TKO_vs_DKO	Cish	0.0771831	3.30703	0.00521099	0.942453	0.992617	0.120295	0.0617912	0.0585042	0.00210295	3.94576	24.8081	4.00033	13.3369	23.7606	1.53942	2.04366	NA	NA	NA
Malignant	TKO_vs_DKO	Zfp3	0.0756113	0.0468062	0.00602135	0.938148	0.992617	0.0153645	0.0132968	0.00206763	0.00210092	0.616525	2.75645	0.888963	0.256479	1.16988	1.02628	1.18418	NA	NA	NA
Malignant	TKO_vs_DKO	Lrrc24	0.08458	-2.26839	0.00483423	0.944569	0.992617	0.00154836	0.00156433	-1.59768e-05	0.00209474	0.0411017	0	0.197547	0	0.0806813	0.25657	0.133698	NA	NA	NA
Malignant	TKO_vs_DKO	Fam234b	0.0769774	2.24996	0.00567771	0.939936	0.992617	0.0250119	0.0864294	-0.0614175	0.00207864	3.16483	0	8.39576	7.69438	0.786642	8.85167	1.89087	NA	NA	NA
Malignant	TKO_vs_DKO	Asah2	0.066049	2.40813	0.00749501	0.93101	0.99177	0.0444259	0.0774345	-0.0330086	0.00205276	4.52118	5.5129	5.38316	8.20734	3.44912	7.18396	2.69305	NA	NA	NA
Malignant	TKO_vs_DKO	Cplx2	0.0685766	2.93415	0.00655597	0.935467	0.992617	0.106122	0.0735237	0.0325983	0.00205154	3.86356	16.5387	5.38316	8.46382	11.6383	1.79599	8.49935	NA	NA	NA
Malignant	TKO_vs_DKO	4930583K01Rik	0.0840662	-2.92429	0.00464649	0.945654	0.992617	0.000476417	0	0.000476417	0.00204106	0.0411017	0	0.0493868	0	0.0806813	0	0.0381993	NA	NA	NA
Malignant	TKO_vs_DKO	Gm14817	0.0840662	-2.92429	0.00464649	0.945654	0.992617	0.000476417	0	0.000476417	0.00204106	0.0411017	0	0.0493868	0	0.0806813	0	0.0381993	NA	NA	NA
Malignant	TKO_vs_DKO	Gm45083	0.0840662	-2.92429	0.00464649	0.945654	0.992617	0	0	0	0.00204009	0.0411017	0	0.0493868	0	0.0806813	0	0.0381993	NA	NA	NA
Malignant	TKO_vs_DKO	Kmt2b	0.0573486	4.04629	0.00967786	0.921634	0.98923	0.196284	0.217442	-0.0211584	0.00203344	15.4953	22.0516	12.643	13.0804	24.2044	16.9336	11.7845	NA	NA	NA
Malignant	TKO_vs_DKO	Vps16	0.0627392	3.36274	0.00799649	0.928746	0.990947	0.10112	0.194759	-0.0936399	0.00203179	15.1665	0	10.9145	13.5934	6.31331	12.8285	9.56893	NA	NA	NA
Malignant	TKO_vs_DKO	Prpf8	0.0520588	6.06185	0.0109822	0.916538	0.988137	0.486303	0.642159	-0.155856	0.00201828	85.5736	38.5903	68.3513	69.5059	68.2563	77.6125	57.3181	NA	NA	NA
Malignant	TKO_vs_DKO	Sp100	0.0773967	3.7508	0.00533498	0.941774	0.992617	0.0850405	0.111459	-0.0264182	0.00201786	0.863135	19.2952	20.1004	6.66846	11.6786	34.5087	2.12006	NA	NA	NA
Malignant	TKO_vs_DKO	Tmem119	0.0678614	6.02852	0.00523523	0.94232	0.992617	0.134111	0.518576	-0.384465	0.00200976	42.4991	24.8081	120.701	167.481	8.04796	76.4579	14.3057	NA	NA	NA
Malignant	TKO_vs_DKO	Dolk	0.059551	3.30929	0.00870187	0.925678	0.990217	0.103621	0.175596	-0.0719756	0.00200769	9.41228	2.75645	13.7295	11.798	8.75392	12.5719	7.62077	NA	NA	NA
Malignant	TKO_vs_DKO	Abcb8	0.0618952	2.41737	0.00813705	0.928124	0.990789	0.0674131	0.0872116	-0.0197985	0.00200582	4.9733	2.75645	6.32151	5.38607	4.55849	5.38797	6.24559	NA	NA	NA
Malignant	TKO_vs_DKO	Mrps18a	0.055018	6.99795	0.00990785	0.920711	0.988992	0.656503	0.781776	-0.125272	0.00200484	180.149	63.3984	127.517	88.2289	101.921	182.935	147.64	NA	NA	NA
Malignant	TKO_vs_DKO	Abcc10	0.0723776	1.074	0.00588528	0.93885	0.992617	0.0196522	0.0383262	-0.0186739	0.00198412	2.01398	0	2.51873	1.2824	1.39175	4.48998	1.12688	NA	NA	NA
Malignant	TKO_vs_DKO	Gm45606	0.0821727	-1.19498	0.00454322	0.946261	0.992617	0.00393044	0.00586625	-0.00193581	0.00197127	0.123305	0	0.592642	0.769438	0.443747	0.25657	0.114598	NA	NA	NA
Malignant	TKO_vs_DKO	Gm26520	0.121012	-2.87391	0.00212972	0.963192	0.995205	0.000357313	0.000782167	-0.000424854	0.00197096	0	0	0.0987736	0.256479	0.0605109	0	0	NA	NA	NA
Malignant	TKO_vs_DKO	Cdh16	0.121012	-2.87391	0.00212972	0.963192	0.995205	0	0	0	0.00197096	0	0	0.0987736	0.256479	0.0605109	0	0	NA	NA	NA
Malignant	TKO_vs_DKO	Gm47031	0.121012	-2.87391	0.00212972	0.963192	0.995205	0	0	0	0.00197096	0	0	0.0987736	0.256479	0.0605109	0	0	NA	NA	NA
Malignant	TKO_vs_DKO	Gm31763	0.0844871	-1.87072	0.004244	0.948058	0.992797	0.00154836	0.00312867	-0.00158031	0.00195716	0.123305	0	0.246934	0.512959	0.282384	0	0.0763987	NA	NA	NA
Malignant	TKO_vs_DKO	Akr1cl	0.0923651	-3.18817	0.00356068	0.952417	0.993661	0	0	0	0.00195562	0.0411017	0	0	0	0.0201703	0	0.0381993	NA	NA	NA
Malignant	TKO_vs_DKO	Gm44226	0.0923651	-3.18817	0.00356068	0.952417	0.993661	0	0	0	0.00195562	0.0411017	0	0	0	0.0201703	0	0.0381993	NA	NA	NA
Malignant	TKO_vs_DKO	Gm45507	0.0923651	-3.18817	0.00356068	0.952417	0.993661	0	0	0	0.00195562	0.0411017	0	0	0	0.0201703	0	0.0381993	NA	NA	NA
Malignant	TKO_vs_DKO	Gm47808	0.0923651	-3.18817	0.00356068	0.952417	0.993661	0	0	0	0.00195562	0.0411017	0	0	0	0.0201703	0	0.0381993	NA	NA	NA
Malignant	TKO_vs_DKO	Gm48422	0.0923651	-3.18817	0.00356068	0.952417	0.993661	0	0	0	0.00195562	0.0411017	0	0	0	0.0201703	0	0.0381993	NA	NA	NA
Malignant	TKO_vs_DKO	Lalba	0.0923651	-3.18817	0.00356068	0.952417	0.993661	0	0	0	0.00195562	0.0411017	0	0	0	0.0201703	0	0.0381993	NA	NA	NA
Malignant	TKO_vs_DKO	Gm48226	0.0677865	3.05153	0.006486	0.935811	0.992617	0.11434	0.11537	-0.00102941	0.00195305	2.13729	5.5129	15.3593	10.5157	10.4886	2.69399	9.74083	NA	NA	NA
Malignant	TKO_vs_DKO	B4galt7	0.0574306	3.59963	0.00880626	0.925235	0.990212	0.113745	0.183027	-0.0692823	0.00194747	13.3169	11.0258	10.5688	15.1323	6.83774	15.9074	11.3261	NA	NA	NA
Malignant	TKO_vs_DKO	Gm49066	0.0639904	3.27292	0.00690964	0.933753	0.992617	0.139352	0.1228	0.0165519	0.0019364	3.53474	5.5129	17.5817	4.61663	13.4536	7.44053	13.3507	NA	NA	NA
Malignant	TKO_vs_DKO	Nhlrc2	0.0544316	4.91829	0.00970454	0.921526	0.98923	0.324917	0.366054	-0.0411373	0.00193518	45.0885	24.8081	17.5817	24.622	38.5858	28.0944	31.4572	NA	NA	NA
Malignant	TKO_vs_DKO	Rab29	0.065775	3.18836	0.00668815	0.934821	0.992617	0.0546689	0.112241	-0.057572	0.00193172	7.19279	13.7823	7.21047	15.9017	3.40878	14.2396	3.45704	NA	NA	NA
Malignant	TKO_vs_DKO	Nt5c3	0.0527228	4.63258	0.0101417	0.919784	0.98849	0.290615	0.316386	-0.0257718	0.00191586	26.9216	24.8081	21.0882	19.7489	26.4836	21.0388	32.8323	NA	NA	NA
Malignant	TKO_vs_DKO	Id2	0.0601909	6.94827	0.00781049	0.929577	0.990953	0.577061	0.577239	-0.000178447	0.00190893	151.583	151.605	59.7087	119.519	260.5	41.6927	80.104	NA	NA	NA
Malignant	TKO_vs_DKO	Gm37065	0.083306	-1.43129	0.00414052	0.948694	0.992949	0.00428776	0.00430192	-1.41602e-05	0.00190553	0.0822033	0	0.493868	0.512959	0.221873	0	0.439292	NA	NA	NA
Malignant	TKO_vs_DKO	Trap1	0.0551123	4.82919	0.00900748	0.924388	0.989994	0.270843	0.36449	-0.0936464	0.00189835	33.539	22.0516	26.3232	18.723	15.753	43.2321	37.8173	NA	NA	NA
Malignant	TKO_vs_DKO	Ercc6	0.0573581	2.99427	0.00835632	0.927164	0.990631	0.0954026	0.114196	-0.0187938	0.00188449	6.24745	8.26936	8.84024	8.46382	6.93859	7.56882	8.99594	NA	NA	NA
Malignant	TKO_vs_DKO	Arl8b	0.0498633	5.7838	0.0106661	0.917743	0.988137	0.487851	0.545561	-0.0577098	0.00186504	61.5292	46.8597	52.3006	44.6274	68.3975	50.2878	60.2976	NA	NA	NA
Malignant	TKO_vs_DKO	Tra2b	0.0503465	7.00492	0.0104254	0.918673	0.988137	0.664007	0.72194	-0.0579331	0.00186093	107.892	159.874	112.108	135.421	124.189	94.2895	165.747	NA	NA	NA
Malignant	TKO_vs_DKO	Csnk1g3	0.0523308	5.49784	0.00965929	0.921709	0.98923	0.454383	0.502542	-0.048159	0.00185714	34.772	30.321	65.1906	32.3164	56.2953	39.2552	56.0193	NA	NA	NA
Malignant	TKO_vs_DKO	Srgap2	0.0553343	5.0954	0.00795502	0.92893	0.990947	0.210576	0.429801	-0.219224	0.00185678	32.7169	24.8081	40.8923	62.581	20.372	41.4361	15.146	NA	NA	NA
Malignant	TKO_vs_DKO	Cep95	0.0592089	2.639	0.00752155	0.930889	0.9917	0.071939	0.0852562	-0.0133171	0.00184186	4.02796	8.26936	6.86477	5.89902	5.44598	7.56882	5.8445	NA	NA	NA
Malignant	TKO_vs_DKO	Eef2k	0.0638714	3.53065	0.00646185	0.935931	0.992617	0.0832539	0.103637	-0.0203831	0.00183747	5.91864	24.8081	7.21047	24.1091	5.74854	9.87795	6.83768	NA	NA	NA
Malignant	TKO_vs_DKO	Vps50	0.0537659	4.70062	0.00899008	0.924461	0.989994	0.329443	0.36097	-0.0315273	0.00183585	36.7038	16.5387	20.7918	17.9536	34.4307	19.4993	33.8828	NA	NA	NA
Malignant	TKO_vs_DKO	Gfi1	0.0797407	-2.28566	0.00419167	0.948379	0.992827	0.000952835	0.00117325	-0.000220415	0.00183549	0.0411017	2.75645	0.0493868	0.256479	0.0403406	0.25657	0.057299	NA	NA	NA
Malignant	TKO_vs_DKO	Alad	0.0499222	5.13356	0.0102229	0.919465	0.988269	0.291448	0.369574	-0.0781254	0.00183152	29.5932	38.5903	35.6573	41.0367	27.7544	40.4098	32.584	NA	NA	NA
Malignant	TKO_vs_DKO	Ifi207	0.0674732	4.46163	0.00467779	0.945472	0.992617	0.211887	0.0993352	0.112551	0.001828	5.91864	49.6161	12.89	5.12959	65.2106	12.8285	6.47479	NA	NA	NA
Malignant	TKO_vs_DKO	Ptprk	0.0609027	4.72568	0.00692159	0.933696	0.992617	0.24464	0.289793	-0.0451524	0.00181827	49.3631	22.0516	5.08684	21.0313	31.4859	36.8178	18.0874	NA	NA	NA
Malignant	TKO_vs_DKO	Mocs2	0.053453	6.83884	0.0088976	0.924849	0.990094	0.69283	0.699257	-0.00642702	0.00181368	189.027	82.6936	62.2768	77.7132	139.337	103.013	145.215	NA	NA	NA
Malignant	TKO_vs_DKO	Ephb1	0.0779776	0.200793	0.00418666	0.948409	0.992827	0.0209624	0.0172077	0.0037547	0.00180054	1.23305	0	1.03712	0.256479	0.746302	0.128285	2.84585	NA	NA	NA
Malignant	TKO_vs_DKO	Ccdc73	0.0635747	2.10642	0.00617249	0.937378	0.992617	0.0477608	0.0660931	-0.0183322	0.0017861	1.89068	2.75645	6.91415	6.41198	3.40878	3.4637	4.08733	NA	NA	NA
Malignant	TKO_vs_DKO	Mocs1	0.0667648	1.85608	0.00555804	0.940571	0.992617	0.0302525	0.0692217	-0.0389692	0.00177921	5.83644	0	2.51873	7.4379	2.52129	3.07884	1.71897	NA	NA	NA
Malignant	TKO_vs_DKO	Sil1	0.0533629	4.91034	0.00843427	0.926827	0.990606	0.335398	0.404771	-0.0693734	0.00176953	27.9491	13.7823	43.1641	17.1841	45.3227	31.6864	28.4585	NA	NA	NA
Malignant	TKO_vs_DKO	Bdh1	0.0828652	1.63783	0.00360027	0.952154	0.993661	0.0119104	0.0594447	-0.0475342	0.00176843	6.28855	0	1.1359	1.02592	0.141192	10.5194	0.439292	NA	NA	NA
Malignant	TKO_vs_DKO	Riok1	0.0515205	5.3443	0.00849248	0.926575	0.990544	0.39364	0.362143	0.0314967	0.00176007	41.5538	63.3984	18.3225	37.446	46.9161	35.4067	43.0125	NA	NA	NA
Malignant	TKO_vs_DKO	Mtpap	0.0539996	4.02499	0.00821319	0.927789	0.990688	0.223678	0.222917	0.00076046	0.00175906	12.5771	16.5387	18.7176	8.7203	21.1587	13.8548	21.6399	NA	NA	NA
Malignant	TKO_vs_DKO	Filip1	0.0656354	3.45232	0.00534036	0.941744	0.992617	0.126012	0.100899	0.0251129	0.00175389	4.68559	19.2952	10.3218	5.64254	25.9995	1.92428	10.3138	NA	NA	NA
Malignant	TKO_vs_DKO	2310009A05Rik	0.0586999	4.82362	0.00673382	0.934599	0.992617	0.257742	0.321079	-0.0633376	0.00173121	7.60381	16.5387	56.6467	32.0599	15.0874	33.8673	34.2457	NA	NA	NA
Malignant	TKO_vs_DKO	Ppm1a	0.051825	5.87696	0.00852026	0.926456	0.990471	0.530014	0.579977	-0.0499622	0.00172361	65.7215	49.6161	56.1528	57.7078	97.3016	26.4267	57.0507	NA	NA	NA
Malignant	TKO_vs_DKO	Scfd1	0.0498377	6.04669	0.00907718	0.924097	0.989994	0.519295	0.594838	-0.0755428	0.00171831	44.5131	52.3726	95.761	66.4281	90.7261	56.0606	55.3317	NA	NA	NA
Malignant	TKO_vs_DKO	Gm29994	0.0721465	-0.821746	0.00434498	0.947444	0.992617	0.00786089	0.00586625	0.00199464	0.00169494	0.205508	2.75645	0.444481	0	0.726131	0.51314	0.515691	NA	NA	NA
Malignant	TKO_vs_DKO	Tlcd2	0.0638275	3.1564	0.00539918	0.941425	0.992617	0.1197	0.160344	-0.0406443	0.00167596	19.811	0	3.0126	4.61663	14.0385	8.97996	8.11736	NA	NA	NA
Malignant	TKO_vs_DKO	Eps8	0.0579619	5.23472	0.00483513	0.944564	0.992617	0.386613	0.231521	0.155091	0.0016583	29.5521	74.4242	10.47	6.41198	42.5392	28.351	74.8898	NA	NA	NA
Malignant	TKO_vs_DKO	Thtpa	0.0603187	2.0529	0.00570035	0.939816	0.992617	0.0556217	0.0793899	-0.0237682	0.00162693	4.27457	0	5.38316	2.30831	2.98521	5.51626	5.7299	NA	NA	NA
Malignant	TKO_vs_DKO	Cdkl5	0.0693989	1.98927	0.00433276	0.947518	0.992624	0.0407337	0.0453657	-0.00463198	0.00162483	5.0144	8.26936	0.296321	7.4379	3.26759	2.43742	3.05595	NA	NA	NA
Malignant	TKO_vs_DKO	Ogfr	0.0539671	5.4505	0.00662664	0.935121	0.992617	0.356241	0.524052	-0.167811	0.00161646	71.2292	11.0258	41.7812	27.6998	60.2487	66.8365	23.4544	NA	NA	NA
Malignant	TKO_vs_DKO	Samd1	0.0475751	5.19795	0.00864096	0.925938	0.990426	0.294783	0.417286	-0.122503	0.00161373	46.8559	27.5645	31.5582	45.6533	26.8063	33.739	43.2034	NA	NA	NA
Malignant	TKO_vs_DKO	Bnip1	0.0505977	3.85967	0.00783834	0.929452	0.990953	0.164602	0.219398	-0.0547955	0.00161247	15.8241	11.0258	14.4209	13.3369	9.98431	17.1902	18.393	NA	NA	NA
Malignant	TKO_vs_DKO	Alkbh1	0.0488273	4.6484	0.0082751	0.927518	0.990631	0.239638	0.337505	-0.097867	0.00161084	18.989	16.5387	35.8548	29.4951	24.0027	26.4267	22.3848	NA	NA	NA
Malignant	TKO_vs_DKO	Gdi2	0.0491916	7.8136	0.0082946	0.927433	0.990631	0.827894	0.83027	-0.00237561	0.00160943	372.545	157.118	129.492	212.365	233.007	222.959	245.278	NA	NA	NA
Malignant	TKO_vs_DKO	Vps8	0.0528031	3.50389	0.00710325	0.932833	0.992457	0.111243	0.188111	-0.0768676	0.00160387	13.9335	5.5129	11.4084	15.1323	6.39399	11.9305	12.9496	NA	NA	NA
Malignant	TKO_vs_DKO	Csnk1d	0.0482516	5.69322	0.00835062	0.927189	0.990631	0.471653	0.562378	-0.0907246	0.00159722	65.0639	30.321	53.6341	44.1144	79.6122	43.1038	43.8528	NA	NA	NA
Malignant	TKO_vs_DKO	Atp2b3	0.0734406	-2.92844	0.0037389	0.951243	0.993661	0	0.000391083	-0.000391083	0.0015943	0.0411017	0	0.0493868	0	0.0403406	0	0.0763987	NA	NA	NA
Malignant	TKO_vs_DKO	Zbtb45	0.0588045	1.91444	0.0057207	0.939709	0.992617	0.0454979	0.0707861	-0.0252882	0.00158912	4.27457	0	4.34604	4.36015	2.33976	3.97684	4.52662	NA	NA	NA
Malignant	TKO_vs_DKO	Rcor1	0.0509923	5.09471	0.00748582	0.931053	0.99177	0.317175	0.377786	-0.0606116	0.00158789	16.153	30.321	53.0908	47.7052	36.8512	21.8085	32.2975	NA	NA	NA
Malignant	TKO_vs_DKO	Dynlt1f	0.0470929	5.12027	0.00870141	0.92568	0.990217	0.289185	0.350411	-0.0612253	0.00158537	33.4567	38.5903	31.0149	43.0885	23.9825	32.9693	40.3003	NA	NA	NA
Malignant	TKO_vs_DKO	Pi4ka	0.0505124	4.67717	0.00732332	0.931803	0.992035	0.256313	0.353148	-0.0968357	0.00156404	26.675	16.5387	29.8296	16.4147	45.4235	25.2722	16.7886	NA	NA	NA
Malignant	TKO_vs_DKO	Gm13199	0.0733199	-0.703408	0.0035742	0.952327	0.993661	0.00809909	0.00977708	-0.00167799	0.0015554	0.780931	0	0.296321	0	1.12954	0.641425	0.190997	NA	NA	NA
Malignant	TKO_vs_DKO	Nos1ap	0.0641513	1.09682	0.00463185	0.94574	0.992617	0.0181039	0.0250293	-0.00692547	0.00155436	1.68517	5.5129	1.23467	3.59071	1.31107	2.43742	1.20328	NA	NA	NA
Malignant	TKO_vs_DKO	Ccdc47	0.0452933	6.23941	0.00896159	0.92458	0.989994	0.541329	0.622214	-0.0808843	0.00155257	62.68	68.9113	90.1309	64.6328	90.1411	81.8459	69.4846	NA	NA	NA
Malignant	TKO_vs_DKO	Wdr7	0.0547994	2.63774	0.00611755	0.937657	0.992617	0.0863506	0.0977708	-0.0114202	0.00153217	5.34322	5.5129	6.91415	4.10367	9.72209	6.28597	4.67942	NA	NA	NA
Malignant	TKO_vs_DKO	Gm26682	0.0714515	1.60635	0.00349955	0.952827	0.993709	0.0583611	0.0383262	0.020035	0.00152952	0.24661	2.75645	5.48194	0.769438	3.77185	0.51314	6.64668	NA	NA	NA
Malignant	TKO_vs_DKO	Gm45601	0.0779996	-2.93223	0.00294518	0.95672	0.994498	0.000595522	0	0.000595522	0.00149965	0.0822033	0	0	0	0.100852	0	0.0190997	NA	NA	NA
Malignant	TKO_vs_DKO	Pot1b	0.0561996	2.35532	0.00556185	0.940551	0.992617	0.0585993	0.0809542	-0.0223549	0.00149666	7.15169	5.5129	2.37057	5.38607	4.13491	6.41425	4.52662	NA	NA	NA
Malignant	TKO_vs_DKO	Gm15479	0.0794607	-3.19065	0.00281643	0.957676	0.994498	0	0	0	0.00149238	0.0411017	0	0	0	0	0	0.057299	NA	NA	NA
Malignant	TKO_vs_DKO	Gm30409	0.0794607	-3.19065	0.00281643	0.957676	0.994498	0	0	0	0.00149238	0.0411017	0	0	0	0	0	0.057299	NA	NA	NA
Malignant	TKO_vs_DKO	Fam24b	0.0979859	-2.6717	0.00181811	0.965989	0.995554	0	0.00117325	-0.00117325	0.00147251	0.123305	0	0	0.256479	0.0201703	0.128285	0.0381993	NA	NA	NA
Malignant	TKO_vs_DKO	Fbxw7	0.0473901	4.51581	0.00734692	0.931694	0.992035	0.258218	0.313258	-0.0550395	0.00146056	33.169	13.7823	17.8286	20.0054	29.7512	19.8842	23.4926	NA	NA	NA
Malignant	TKO_vs_DKO	Slc25a32	0.0488037	4.25009	0.00682776	0.934146	0.992617	0.182468	0.277669	-0.0952013	0.00145696	19.0712	11.0258	23.4093	16.4147	10.8315	29.249	21.0669	NA	NA	NA
Malignant	TKO_vs_DKO	Fkbp5	0.0487271	5.62399	0.00668767	0.934823	0.992617	0.437589	0.428627	0.00896203	0.00143905	23.9212	60.6419	61.9805	24.3655	67.9941	65.5537	40.9879	NA	NA	NA
Malignant	TKO_vs_DKO	Tal1	0.0786579	-1.47554	0.00262233	0.959159	0.994593	0.00202477	0.0023465	-0.000321726	0.00142444	0	2.75645	0.246934	0.769438	0.262214	0.384855	0.0381993	NA	NA	NA
Malignant	TKO_vs_DKO	Gm39566	0.0840726	-2.46362	0.00227492	0.961958	0.995205	0.00166746	0	0.00166746	0.00141845	0.123305	0	0.0493868	0	0.282384	0	0	NA	NA	NA
Malignant	TKO_vs_DKO	Gpkow	0.048678	3.26407	0.00656072	0.935443	0.992617	0.116127	0.161126	-0.0449996	0.00141367	11.8373	5.5129	8.93901	9.23326	10.1658	10.3911	9.24424	NA	NA	NA
Malignant	TKO_vs_DKO	Dhx30	0.046503	4.56552	0.00708087	0.932939	0.992457	0.26334	0.340634	-0.0772939	0.00141029	26.4695	13.7823	26.7183	29.4951	29.5293	14.4962	23.0533	NA	NA	NA
Malignant	TKO_vs_DKO	Gadd45g	0.0475998	7.98949	0.00534399	0.941724	0.992617	0.684969	0.553383	0.131586	0.00140455	156.186	520.969	77.5373	243.655	218.303	295.825	270.738	NA	NA	NA
Malignant	TKO_vs_DKO	Cacnb1	0.057381	2.022	0.00468198	0.945447	0.992617	0.0460934	0.0782167	-0.0321233	0.0013994	6.12415	0	3.3583	4.61663	6.63603	2.95056	2.02456	NA	NA	NA
Malignant	TKO_vs_DKO	Tbccd1	0.05177	2.84783	0.00566973	0.939978	0.992617	0.082182	0.125538	-0.0433557	0.00139432	7.93262	2.75645	8.19821	6.92494	3.91304	9.23653	9.14874	NA	NA	NA
Malignant	TKO_vs_DKO	Ccz1	0.0458977	5.59639	0.00696579	0.933485	0.99259	0.398761	0.520141	-0.121379	0.00139222	74.0652	27.5645	37.6328	38.2154	42.156	72.2245	44.3685	NA	NA	NA
Malignant	TKO_vs_DKO	Ndufaf3	0.0487	3.75901	0.00634202	0.936526	0.992617	0.172344	0.171294	0.00104949	0.00138844	12.4127	19.2952	10.1243	9.48973	20.7553	12.1871	11.2497	NA	NA	NA
Malignant	TKO_vs_DKO	Cops3	0.0425936	5.82892	0.00790852	0.929138	0.990953	0.452477	0.579585	-0.127108	0.00138155	65.3105	38.5903	60.7952	56.6819	53.6127	60.1657	60.756	NA	NA	NA
Malignant	TKO_vs_DKO	4933400C23Rik	0.0862772	-2.63497	0.00200946	0.964245	0.995362	0	0	0	0.00136426	0	0	0.14816	0	0.0605109	0.25657	0.0190997	NA	NA	NA
Malignant	TKO_vs_DKO	Cpa2	0.0625191	0.706292	0.00374778	0.951185	0.993661	0.0260838	0.0242472	0.00183668	0.00136136	0.904236	0	2.51873	0.256479	2.60197	1.28285	1.83357	NA	NA	NA
Malignant	TKO_vs_DKO	1810024B03Rik	0.0580455	2.63228	0.004267	0.947917	0.992797	0.0637208	0.107939	-0.0442182	0.001351	2.63051	0	12.7418	11.2851	6.77723	3.59198	3.39974	NA	NA	NA
Malignant	TKO_vs_DKO	Ddx10	0.0465484	4.78731	0.00655071	0.935492	0.992617	0.320152	0.319124	0.00102848	0.00134942	17.0983	27.5645	36.5956	18.21	37.0932	19.6276	36.3085	NA	NA	NA
Malignant	TKO_vs_DKO	Kmt5c	0.0546145	1.71735	0.00475858	0.945004	0.992617	0.0364459	0.0512319	-0.014786	0.00134198	2.425	2.75645	3.95095	4.10367	1.85567	3.72027	3.45704	NA	NA	NA
Malignant	TKO_vs_DKO	Wwp1	0.0454844	5.23439	0.00653068	0.935591	0.992617	0.304312	0.442315	-0.138004	0.00134018	53.0622	24.8081	30.5211	52.8347	22.3689	28.8641	49.1434	NA	NA	NA
Malignant	TKO_vs_DKO	Lyst	0.0474168	4.50762	0.00616533	0.937415	0.992617	0.19414	0.256551	-0.0624106	0.00133609	27.6614	27.5645	12.6924	37.7025	14.3209	19.6276	20.1119	NA	NA	NA
Malignant	TKO_vs_DKO	Ccdc112	0.050205	3.73099	0.00536157	0.941629	0.992617	0.184135	0.177161	0.00697457	0.00132051	8.34364	11.0258	18.8164	12.0545	14.6436	5.00312	21.7354	NA	NA	NA
Malignant	TKO_vs_DKO	Tmem14a	0.0558314	2.14501	0.00439881	0.94712	0.992617	0.0540734	0.0809542	-0.0268809	0.00131829	2.95932	0	7.5068	3.59071	2.07754	6.0294	5.9782	NA	NA	NA
Malignant	TKO_vs_DKO	2900009J06Rik	0.0572731	1.20821	0.00394387	0.949926	0.993416	0.0281086	0.0391083	-0.0109997	0.00127794	1.10974	0	3.95095	2.56479	1.27073	2.30913	2.94135	NA	NA	NA
Malignant	TKO_vs_DKO	Col25a1	0.0604694	3.13092	0.00352976	0.952624	0.993671	0.0800381	0.0989441	-0.018906	0.00127505	0.657626	2.75645	20.1992	2.56479	9.64141	15.2659	7.44887	NA	NA	NA
Malignant	TKO_vs_DKO	Nbeal2	0.0605209	0.545093	0.00346113	0.953086	0.993709	0.0204859	0.018772	0.00171395	0.0012651	0.287712	2.75645	2.02486	0.769438	1.87584	1.41114	1.39428	NA	NA	NA
Malignant	TKO_vs_DKO	9430038I01Rik	0.047099	3.37687	0.0056012	0.940341	0.992617	0.107313	0.127884	-0.0205712	0.00125876	6.28855	13.7823	11.7541	10.7721	8.55221	13.4699	8.63305	NA	NA	NA
Malignant	TKO_vs_DKO	Zeb1	0.0475513	5.98605	0.00506997	0.943236	0.992617	0.548475	0.509582	0.0388939	0.00125378	44.8419	74.4242	68.2526	19.2359	130.804	37.331	68.5869	NA	NA	NA
Malignant	TKO_vs_DKO	Rfk	0.0441224	4.61092	0.00621684	0.937154	0.992617	0.251787	0.297223	-0.0454367	0.00124633	32.758	27.5645	12.3467	25.3915	23.095	24.2459	25.5554	NA	NA	NA
Malignant	TKO_vs_DKO	Slc30a5	0.0459791	5.14046	0.00533454	0.941776	0.992617	0.242258	0.432538	-0.19028	0.00124124	58.0766	22.0516	21.3351	44.1144	16.3985	55.5474	27.4271	NA	NA	NA
Malignant	TKO_vs_DKO	Fam184b	0.0700089	-0.710551	0.0024758	0.960316	0.995027	0.0107194	0.00508408	0.00563531	0.00123811	0.328813	2.75645	0.246934	0	1.6338	0.128285	0.210096	NA	NA	NA
Malignant	TKO_vs_DKO	Wasl	0.0420715	6.59868	0.0065711	0.935392	0.992617	0.620772	0.738756	-0.117985	0.00123732	129.306	49.6161	102.774	94.1279	124.915	96.4704	78.4041	NA	NA	NA
Malignant	TKO_vs_DKO	Sacs	0.0436983	4.8016	0.00615202	0.937482	0.992617	0.266794	0.335941	-0.0691468	0.00123103	23.9623	22.0516	34.7683	18.723	20.009	31.4298	42.726	NA	NA	NA
Malignant	TKO_vs_DKO	Bcl2l12	0.0500629	3.35902	0.00464176	0.945682	0.992617	0.0977847	0.144701	-0.0469162	0.00121695	9.9877	11.0258	9.23533	14.1064	2.44061	12.0588	12.7968	NA	NA	NA
Malignant	TKO_vs_DKO	Tial1	0.0419341	5.35983	0.0065403	0.935544	0.992617	0.360291	0.412984	-0.0526934	0.00121677	28.2368	55.129	40.2996	40.2673	28.7427	45.1563	50.4613	NA	NA	NA
Malignant	TKO_vs_DKO	Riox2	0.0517188	3.92835	0.00437295	0.947276	0.992617	0.143759	0.15526	-0.0115011	0.00121677	6.24745	24.8081	16.0507	13.5934	3.30793	22.065	22.1938	NA	NA	NA
Malignant	TKO_vs_DKO	Med22	0.0452764	4.16975	0.0055606	0.940557	0.992617	0.213197	0.262808	-0.0496112	0.00120799	23.8801	13.7823	14.0259	11.2851	31.0623	15.9074	14.4011	NA	NA	NA
Malignant	TKO_vs_DKO	Abcb10	0.0473922	3.4751	0.00496365	0.943833	0.992617	0.120295	0.118107	0.00218822	0.00119238	8.01482	22.0516	6.76599	8.20734	11.9812	15.2659	8.15556	NA	NA	NA
Malignant	TKO_vs_DKO	Sbno1	0.0391717	6.33939	0.00705589	0.933057	0.992457	0.565031	0.662886	-0.0978552	0.00119004	91.3279	66.1549	79.8091	77.9697	83.6665	79.7933	86.6552	NA	NA	NA
Malignant	TKO_vs_DKO	Tmem144	0.0532656	1.95459	0.00391295	0.950122	0.993468	0.0427585	0.0637466	-0.0209881	0.00118412	6.37076	2.75645	1.43222	3.33423	2.35993	5.64454	4.08733	NA	NA	NA
Malignant	TKO_vs_DKO	Tmsb15b1	0.0556459	2.7884	0.00333969	0.953916	0.993789	0.0959981	0.0645287	0.0314693	0.00117606	1.80847	13.7823	7.16109	9.48973	10.9928	0.897996	6.39839	NA	NA	NA
Malignant	TKO_vs_DKO	P2rx6	0.0708531	1.59191	0.00220425	0.962553	0.995205	0.0506193	0.0590536	-0.00843424	0.00117448	6.65847	0	0.444481	0	9.88345	0.51314	0.725787	NA	NA	NA
Malignant	TKO_vs_DKO	Prodh	0.061141	0.831777	0.00280439	0.957767	0.994498	0.0269176	0.0113414	0.0155762	0.00116365	0.411017	8.26936	0.839576	1.02592	2.68265	1.41114	1.75717	NA	NA	NA
Malignant	TKO_vs_DKO	Gm14296	0.0491245	2.76309	0.0043859	0.947198	0.992617	0.0699142	0.132186	-0.0622719	0.00116183	10.1932	0	6.46967	8.46382	3.69117	8.5951	6.91408	NA	NA	NA
Malignant	TKO_vs_DKO	Jmjd1c	0.0442264	6.17055	0.00520442	0.942489	0.992617	0.563483	0.543997	0.0194857	0.00115983	99.2605	82.6936	31.2125	63.3504	127.981	40.4098	59.209	NA	NA	NA
Malignant	TKO_vs_DKO	Mapkapk5	0.0534364	1.77879	0.00372278	0.951348	0.993661	0.0257265	0.0547517	-0.0290251	0.00115845	3.12373	2.75645	3.60524	7.4379	1.53294	3.07884	1.94817	NA	NA	NA
Malignant	TKO_vs_DKO	Mfsd9	0.0542532	1.27343	0.00361265	0.952072	0.993661	0.0400191	0.0453657	-0.00534661	0.00115727	3.49364	0	1.82731	1.53888	3.61049	1.02628	3.07505	NA	NA	NA
Malignant	TKO_vs_DKO	Veph1	0.0633484	-0.344459	0.00266419	0.958835	0.994501	0.00393044	0.0121236	-0.00819314	0.00115658	0.534322	0	0.987736	1.79536	0.161363	1.02628	0.229196	NA	NA	NA
Malignant	TKO_vs_DKO	Pkdcc	0.0533306	4.2982	0.0036055	0.952119	0.993661	0.0711053	0.201799	-0.130694	0.00115582	9.69999	27.5645	21.829	45.3968	2.94487	25.9136	5.8636	NA	NA	NA
Malignant	TKO_vs_DKO	Vegfa	0.0459052	6.14982	0.00497999	0.943741	0.992617	0.396379	0.40086	-0.00448116	0.00115442	41.225	126.797	45.7322	131.061	43.8301	35.7915	75.6729	NA	NA	NA
Malignant	TKO_vs_DKO	E2f1	0.0456198	4.97364	0.004986	0.943707	0.992617	0.293354	0.367227	-0.0738732	0.00115419	61.6936	8.26936	18.3719	32.5729	34.6123	23.4762	37.3017	NA	NA	NA
Malignant	TKO_vs_DKO	Fam53b	0.0491844	3.06501	0.00432758	0.94755	0.992624	0.0728919	0.0876027	-0.0147108	0.00115107	4.23347	16.5387	7.1117	12.0545	7.09995	10.1345	3.95363	NA	NA	NA
Malignant	TKO_vs_DKO	Ift88	0.0467571	3.0412	0.00468799	0.945412	0.992617	0.104097	0.150958	-0.046861	0.00114238	12.2483	0	8.2476	8.20734	10.2465	7.44053	7.65897	NA	NA	NA
Malignant	TKO_vs_DKO	Gm5544	0.0640926	-0.437185	0.00253765	0.959824	0.994963	0.0115531	0.0113414	0.000211705	0.00114164	1.15085	0	0.197547	0.256479	1.67414	0.128285	0.343794	NA	NA	NA
Malignant	TKO_vs_DKO	Uck1	0.041289	4.00456	0.00588557	0.938848	0.992617	0.185565	0.226828	-0.0412638	0.00113343	15.0021	16.5387	15.8532	16.9276	15.8539	13.5982	18.0874	NA	NA	NA
Malignant	TKO_vs_DKO	Cdk8	0.0417792	5.07678	0.00563894	0.940141	0.992617	0.321224	0.403207	-0.0819825	0.00112751	40.1152	30.321	28.348	16.9276	32.9986	52.4686	33.9401	NA	NA	NA
Malignant	TKO_vs_DKO	Klc1	0.041429	5.10451	0.00551789	0.940786	0.992617	0.33242	0.431756	-0.0993358	0.00110909	35.4707	24.8081	39.1637	51.2959	30.8606	16.9336	40.6441	NA	NA	NA
Malignant	TKO_vs_DKO	Vps26a	0.0440133	4.74491	0.00480906	0.944713	0.992617	0.315746	0.298005	0.0177401	0.00110642	39.5398	30.321	9.77859	20.7748	41.2886	19.1145	26.644	NA	NA	NA
Malignant	TKO_vs_DKO	Supt5	0.0386309	5.49644	0.00629946	0.936739	0.992617	0.374345	0.448573	-0.0742276	0.00110244	44.3076	55.129	35.6573	42.0626	44.7781	53.6232	40.7778	NA	NA	NA
Malignant	TKO_vs_DKO	Creb1	0.0412648	4.7255	0.00535227	0.941679	0.992617	0.216055	0.342198	-0.126143	0.00109402	21.5784	22.0516	33.1386	35.6506	14.6436	34.2521	22.805	NA	NA	NA
Malignant	TKO_vs_DKO	Stx7	0.039339	5.27904	0.00599869	0.938265	0.992617	0.381372	0.440751	-0.0593788	0.00109253	49.5686	33.0774	30.768	36.933	52.9067	33.4824	33.7873	NA	NA	NA
Malignant	TKO_vs_DKO	Rp9	0.0407734	6.7478	0.00544461	0.941179	0.992617	0.704264	0.781776	-0.0775116	0.00107992	110.892	74.4242	129.492	58.9902	166.708	77.869	131.692	NA	NA	NA
Malignant	TKO_vs_DKO	Adprh	0.0450399	5.92717	0.00450102	0.94651	0.992617	0.520486	0.518185	0.00230057	0.00107778	25.7707	41.3468	110.231	31.547	50.3653	47.4655	116.985	NA	NA	NA
Malignant	TKO_vs_DKO	Armh3	0.0478231	2.32386	0.00385976	0.950462	0.993515	0.0659838	0.0989441	-0.0329603	0.00105638	8.71355	0	3.21014	4.61663	5.26445	5.25969	4.98501	NA	NA	NA
Malignant	TKO_vs_DKO	Asb8	0.0410995	4.30861	0.00514428	0.942822	0.992617	0.258814	0.288228	-0.0294147	0.00105184	26.1818	13.7823	16.6927	12.824	23.801	16.0356	27.4653	NA	NA	NA
Malignant	TKO_vs_DKO	Mcts1	0.0397484	5.37617	0.00535917	0.941642	0.992617	0.312649	0.38639	-0.0737414	0.00104364	30.9906	57.8855	36.4475	41.0367	25.2129	61.3203	38.9633	NA	NA	NA
Malignant	TKO_vs_DKO	Smc2os	0.0570723	-0.309728	0.00265912	0.958874	0.994501	0.00905193	0.0125147	-0.00346274	0.00104092	0.24661	0	1.28406	1.2824	0.564769	0.25657	0.897684	NA	NA	NA
Malignant	TKO_vs_DKO	Lama2	0.0545476	4.48775	0.00213397	0.963155	0.995205	0.315746	0.146265	0.16948	0.00104006	1.68517	38.5903	27.3603	2.82127	65.4728	1.41114	21.3725	NA	NA	NA
Malignant	TKO_vs_DKO	Gorasp2	0.0393519	6.5281	0.00508783	0.943136	0.992617	0.548237	0.743449	-0.195212	0.00103868	112.988	41.3468	113.837	78.2262	98.774	134.186	63.621	NA	NA	NA
Malignant	TKO_vs_DKO	Zfp13	0.0475476	1.8573	0.00377368	0.951017	0.993661	0.0478799	0.0700039	-0.022124	0.00103761	4.23347	0	4.04972	4.61663	3.91304	2.43742	3.57164	NA	NA	NA
Malignant	TKO_vs_DKO	Prdm5	0.0427729	3.81076	0.00457453	0.946076	0.992617	0.122916	0.192022	-0.0691062	0.00103463	8.87796	13.7823	18.4213	16.4147	8.8346	21.4236	9.98913	NA	NA	NA
Malignant	TKO_vs_DKO	Mansc1	0.064412	0.726419	0.0020374	0.963998	0.995357	0.00524059	0.0242472	-0.0190066	0.00102607	2.5072	2.75645	0.197547	5.38607	0.100852	1.28285	0.305595	NA	NA	NA
Malignant	TKO_vs_DKO	Col18a1	0.0475944	6.91477	0.0019495	0.964782	0.995414	0.657575	0.287055	0.37052	0.00101566	26.9627	292.184	40.7441	19.7489	301.627	10.9042	157.706	NA	NA	NA
Malignant	TKO_vs_DKO	Zbtb48	0.044924	2.59417	0.00403815	0.949331	0.993103	0.069676	0.0786077	-0.00893171	0.00101456	4.56228	11.0258	4.64236	7.4379	4.4173	5.38797	6.45569	NA	NA	NA
Malignant	TKO_vs_DKO	Otoa	0.0572793	-1.20776	0.00250415	0.960089	0.994963	0.00595522	0.00625733	-0.000302116	0.00101318	0.452118	0	0.246934	0	0.746302	0.25657	0.210096	NA	NA	NA
Malignant	TKO_vs_DKO	Stab1	0.0444354	2.75712	0.00405203	0.949244	0.993063	0.0763459	0.118889	-0.0425434	0.00100703	9.16567	0	7.35864	6.1555	8.51187	7.18396	5.5962	NA	NA	NA
Malignant	TKO_vs_DKO	Arf2	0.04001	4.60251	0.00482984	0.944594	0.992617	0.196046	0.305436	-0.10939	0.00100229	20.1809	22.0516	28.6937	33.5988	26.7055	26.555	11.4789	NA	NA	NA
Malignant	TKO_vs_DKO	Nipsnap2	0.0398974	4.56442	0.00486693	0.944382	0.992617	0.268461	0.334767	-0.0663061	0.0009959	32.0593	16.5387	19.3102	23.5961	37.3353	17.1902	17.7627	NA	NA	NA
Malignant	TKO_vs_DKO	Gfra2	0.0541136	3.58094	0.00269141	0.958625	0.994498	0.135064	0.165037	-0.0299728	0.000993938	26.5928	0	5.43255	1.53888	4.69968	15.0094	26.2429	NA	NA	NA
Malignant	TKO_vs_DKO	Rnf185	0.0421018	3.53294	0.00437233	0.947279	0.992617	0.154121	0.202581	-0.0484601	0.000992639	14.7555	5.5129	11.4577	8.97678	19.2425	10.3911	8.25106	NA	NA	NA
Malignant	TKO_vs_DKO	Cdhr3	0.0761039	-2.57748	0.00136024	0.97058	0.996459	0.00142925	0.00117325	0.000256002	0.000987235	0	0	0.14816	0	0.242044	0	0	NA	NA	NA
Malignant	TKO_vs_DKO	Gm12474	0.0886525	-2.55405	0.000990672	0.974891	0.997014	0	0.00117325	-0.00117325	0.000979083	0.0411017	0	0.14816	0.256479	0	0.25657	0	NA	NA	NA
Malignant	TKO_vs_DKO	Alg10b	0.0398429	4.97418	0.00474443	0.945085	0.992617	0.344092	0.351584	-0.00749146	0.000977361	35.4296	38.5903	20.1498	27.9562	32.2322	16.4205	49.4299	NA	NA	NA
Malignant	TKO_vs_DKO	Cgrrf1	0.0374223	4.63207	0.00529346	0.942	0.992617	0.272153	0.325772	-0.053619	0.000973863	27.6203	22.0516	22.7673	18.4665	27.4316	25.9136	28.1911	NA	NA	NA
Malignant	TKO_vs_DKO	Tmsb15b2	0.047498	3.6064	0.00303954	0.956033	0.994408	0.145188	0.104028	0.04116	0.000965668	6.24745	24.8081	8.2476	18.723	14.2604	1.53942	14.382	NA	NA	NA
Malignant	TKO_vs_DKO	Tor1aip2	0.0365122	5.64249	0.00527701	0.94209	0.992617	0.400429	0.539304	-0.138875	0.000964185	64.5296	33.0774	47.1644	49.5005	52.0192	62.8597	38.5049	NA	NA	NA
Malignant	TKO_vs_DKO	Inf2	0.0414911	5.08454	0.00391622	0.950101	0.993468	0.23809	0.444662	-0.206572	0.000961711	49.6508	13.7823	33.1879	72.8401	23.0547	19.2428	23.0915	NA	NA	NA
Malignant	TKO_vs_DKO	Mpeg1	0.0556981	0.942194	0.00235082	0.96133	0.995205	0.0158409	0.0226828	-0.00684195	0.000954025	0.411017	0	3.80278	0.256479	1.71448	3.72027	1.54707	NA	NA	NA
Malignant	TKO_vs_DKO	Zfp106	0.0374774	6.91389	0.00500124	0.943621	0.992617	0.676036	0.773563	-0.0975266	0.000953504	155.488	60.6419	136.061	90.0242	162.411	127.644	108.868	NA	NA	NA
Malignant	TKO_vs_DKO	Cpa5	0.0574982	-2.92221	0.00219765	0.96261	0.995205	0.000595522	0	0.000595522	0.00095215	0.0411017	0	0.0493868	0	0.100852	0	0.0190997	NA	NA	NA
Malignant	TKO_vs_DKO	Gm45371	0.0574982	-2.92221	0.00219765	0.96261	0.995205	0.000595522	0	0.000595522	0.00095215	0.0411017	0	0.0493868	0	0.100852	0	0.0190997	NA	NA	NA
Malignant	TKO_vs_DKO	4930402F06Rik	0.0574982	-2.92221	0.00219765	0.96261	0.995205	0.000595522	0.000391083	0.000204438	0.000951778	0.0411017	0	0.0493868	0	0.100852	0	0.0190997	NA	NA	NA
Malignant	TKO_vs_DKO	Mtif3	0.0419027	3.79664	0.00406319	0.949175	0.993042	0.143283	0.174423	-0.0311406	0.000950178	9.16567	19.2952	14.174	8.46382	8.24966	24.1176	14.5539	NA	NA	NA
Malignant	TKO_vs_DKO	Eif2ak1	0.0390335	4.83234	0.00463585	0.945716	0.992617	0.292044	0.357059	-0.0650152	0.000950138	34.1966	27.5645	22.0759	16.6712	44.4352	33.9955	19.6154	NA	NA	NA
Malignant	TKO_vs_DKO	Zbtb1	0.0403439	5.22472	0.00425204	0.948009	0.992797	0.4096	0.417677	-0.00807716	0.000935542	26.9627	33.0774	49.5844	22.3137	66.562	17.0619	44.846	NA	NA	NA
Malignant	TKO_vs_DKO	Foxk2	0.0371416	4.5367	0.00493387	0.944001	0.992617	0.259409	0.318342	-0.0589326	0.000932785	23.9623	16.5387	26.1256	17.9536	20.1905	26.0419	29.8719	NA	NA	NA
Malignant	TKO_vs_DKO	Dennd6a	0.0377212	4.42547	0.00479627	0.944787	0.992617	0.247618	0.280407	-0.0327888	0.000931442	21.7428	22.0516	19.8041	12.824	24.7288	21.8085	26.7968	NA	NA	NA
Malignant	TKO_vs_DKO	Txndc2	0.0566328	-0.949997	0.00216215	0.962913	0.995205	0.00643163	0.00782167	-0.00139003	0.000929524	0.780931	0	0.0987736	0.512959	0.786642	0.128285	0.267395	NA	NA	NA
Malignant	TKO_vs_DKO	Gm34084	0.0645515	-0.0142517	0.00166665	0.967436	0.996017	0.00357313	0.00782167	-0.00424854	0.000928131	0.164407	2.75645	1.08651	0.512959	0.0201703	3.33541	0.210096	NA	NA	NA
Malignant	TKO_vs_DKO	1500004A13Rik	0.047031	1.7704	0.00308931	0.955675	0.994328	0.0481182	0.0570982	-0.00898001	0.000926101	1.97288	0	5.87703	2.82127	4.59883	2.18085	3.80083	NA	NA	NA
Malignant	TKO_vs_DKO	Orc6	0.0426715	7.353	0.00332677	0.954005	0.993815	0.732849	0.672272	0.0605768	0.000925465	359.27	52.3726	66.7216	80.791	217.012	116.739	247.493	NA	NA	NA
Malignant	TKO_vs_DKO	Ash1l	0.0370329	6.99263	0.00486942	0.944368	0.992617	0.694378	0.752444	-0.058066	0.000923698	156.556	124.04	95.5635	96.9492	210.82	98.0098	108.62	NA	NA	NA
Malignant	TKO_vs_DKO	Scimp	0.0593997	-1.03795	0.00193097	0.96495	0.995414	0.00476417	0.00547517	-0.000710993	0.00092041	0.0411017	0	0.790189	0	0.383236	0.76971	0.381993	NA	NA	NA
Malignant	TKO_vs_DKO	Cnst	0.0402701	3.64566	0.00400056	0.949567	0.993196	0.107432	0.186156	-0.0787235	0.000910647	9.12457	11.0258	16.0013	20.5183	9.76243	12.9568	7.48707	NA	NA	NA
Malignant	TKO_vs_DKO	Clybl	0.0387501	4.00071	0.00429429	0.947751	0.992784	0.143878	0.213531	-0.0696534	0.000907476	15.2487	16.5387	15.4581	17.9536	17.6289	20.9105	7.94546	NA	NA	NA
Malignant	TKO_vs_DKO	Ccdc85b	0.0390747	6.63206	0.00418326	0.94843	0.992827	0.568604	0.665233	-0.0966286	0.000906897	157.83	68.9113	64.0053	54.3736	61.8624	127.131	158.069	NA	NA	NA
Malignant	TKO_vs_DKO	Tnfrsf13c	0.0642342	-1.36029	0.0015901	0.968192	0.996355	0.00571701	0.00547517	0.000241842	0.000901974	0.534322	0	0.0493868	0	0.867323	0	0.133698	NA	NA	NA
Malignant	TKO_vs_DKO	Nr2c1	0.0421757	2.44881	0.00361686	0.952044	0.993661	0.0686041	0.0860383	-0.0174342	0.000900432	6.78177	5.5129	3.65462	5.89902	6.51501	4.74655	4.56482	NA	NA	NA
Malignant	TKO_vs_DKO	Hnrnpdl	0.0371331	7.55255	0.00463417	0.945726	0.992617	0.793354	0.800939	-0.00758462	0.000899958	264.654	181.926	108.009	153.888	272.158	127.9	204.71	NA	NA	NA
Malignant	TKO_vs_DKO	Mlx	0.0383481	5.02976	0.00414361	0.948675	0.992949	0.290138	0.447008	-0.15687	0.000899096	38.43	11.0258	42.8678	22.8267	23.0143	53.11	34.0738	NA	NA	NA
Malignant	TKO_vs_DKO	Hyls1	0.0458602	1.96118	0.00304772	0.955974	0.994408	0.0551453	0.0574892	-0.00234394	0.000896746	1.97288	2.75645	5.92642	2.82127	3.54998	2.43742	6.45569	NA	NA	NA
Malignant	TKO_vs_DKO	Nprl2	0.0419421	2.91069	0.00356663	0.952378	0.993661	0.0898047	0.105201	-0.0153967	0.000888996	4.43898	8.26936	9.63043	10.7721	5.99058	4.36169	8.97684	NA	NA	NA
Malignant	TKO_vs_DKO	Card19	0.0428317	6.41283	0.00328196	0.954315	0.993884	0.596117	0.575284	0.0208337	0.000887948	175.134	44.1032	29.3852	47.4487	89.0923	39.2552	168.956	NA	NA	NA
Malignant	TKO_vs_DKO	Tex10	0.0356904	4.98083	0.00484964	0.944481	0.992617	0.350643	0.387172	-0.0365293	0.000886551	31.5661	30.321	31.1631	22.3137	43.1645	27.453	34.1502	NA	NA	NA
Malignant	TKO_vs_DKO	Lif	0.0562069	0.688177	0.00196302	0.964661	0.995414	0.0083373	0.0156433	-0.00730603	0.000878307	0.205508	2.75645	2.41995	4.10367	0.242044	1.66771	0.706688	NA	NA	NA
Malignant	TKO_vs_DKO	Naa80	0.0406115	2.70281	0.00363877	0.951899	0.993661	0.0788471	0.0899492	-0.0111021	0.000869563	4.60339	8.26936	7.06231	8.20734	6.15195	5.00312	6.49389	NA	NA	NA
Malignant	TKO_vs_DKO	3110070M22Rik	0.0652945	-0.82409	0.00142203	0.969919	0.996459	0.00797999	0.00430192	0.00367807	0.000869284	0.369915	2.75645	0.0493868	0.769438	0	0.128285	1.27968	NA	NA	NA
Malignant	TKO_vs_DKO	Tomm40l	0.0410686	2.65636	0.00350919	0.952762	0.993709	0.062768	0.0903402	-0.0275723	0.000863732	4.80889	8.26936	6.32151	8.7203	4.05423	6.79911	5.5771	NA	NA	NA
Malignant	TKO_vs_DKO	Gm4788	0.130109	-2.89368	0.000361025	0.984841	0.997857	0	0	0	0.000863154	0.0822033	0	0	0.256479	0	0.128285	0	NA	NA	NA
Malignant	TKO_vs_DKO	Gm773	0.130109	-2.89368	0.000361025	0.984841	0.997857	0	0	0	0.000863154	0.0822033	0	0	0.256479	0	0.128285	0	NA	NA	NA
Malignant	TKO_vs_DKO	Hpn	0.0569753	-1.50171	0.00183998	0.965785	0.995483	0.00309671	0.004693	-0.00159629	0.000861436	0.24661	0	0.296321	0.256479	0.443747	0.384855	0.0190997	NA	NA	NA
Malignant	TKO_vs_DKO	Ccdc137	0.0443048	3.29518	0.00294304	0.956736	0.994498	0.100524	0.112632	-0.0121079	0.000851123	1.47966	13.7823	14.8654	12.0545	6.49484	10.7759	10.0655	NA	NA	NA
Malignant	TKO_vs_DKO	Tmem205	0.0379871	4.77045	0.00392106	0.95007	0.993468	0.259528	0.307783	-0.0482542	0.000846961	12.2894	27.5645	40.6947	19.7489	25.0919	42.0775	23.0151	NA	NA	NA
Malignant	TKO_vs_DKO	Tns1	0.0411226	5.58081	0.00285738	0.95737	0.994498	0.421391	0.333594	0.0877971	0.000846363	28.6068	90.9629	25.8787	28.7257	116.363	16.4205	31.0179	NA	NA	NA
Malignant	TKO_vs_DKO	Gm26964	0.0549642	-2.01859	0.00189427	0.965284	0.995414	0.00190567	0.00273758	-0.000831914	0.000843408	0.123305	0	0.197547	0.256479	0.322725	0	0.057299	NA	NA	NA
Malignant	TKO_vs_DKO	Hdlbp	0.0400402	8.81591	0.00338534	0.953602	0.993709	0.823726	0.946813	-0.123087	0.000838653	545.46	115.771	664.697	437.81	340.011	832.442	214.547	NA	NA	NA
Malignant	TKO_vs_DKO	Sirt4	0.0414597	2.50535	0.00321444	0.954787	0.993992	0.0690805	0.0973797	-0.0282992	0.000833731	4.52118	2.75645	7.80312	4.87311	3.18691	7.05568	7.65897	NA	NA	NA
Malignant	TKO_vs_DKO	1700025G04Rik	0.0389173	5.22219	0.00351731	0.952708	0.993707	0.257623	0.390301	-0.132678	0.000833248	18.7835	16.5387	71.6109	54.3736	31.8489	45.2846	20.1692	NA	NA	NA
Malignant	TKO_vs_DKO	Vmn2r86	0.0507971	-2.72172	0.00213845	0.963116	0.995205	0.000595522	0	0.000595522	0.000829568	0.0822033	0	0.0493868	0	0.0605109	0	0.114598	NA	NA	NA
Malignant	TKO_vs_DKO	4931423N10Rik	0.0677939	-2.67966	0.00120046	0.972361	0.996629	0.00119104	0	0.00119104	0.000826213	0.123305	0	0	0	0.201703	0	0	NA	NA	NA
Malignant	TKO_vs_DKO	Nupr1l	0.0461402	0.763477	0.00249035	0.960199	0.995008	0.0241782	0.0254204	-0.00124223	0.000813849	2.05508	2.75645	0.790189	1.79536	2.15822	0.76971	1.71897	NA	NA	NA
Malignant	TKO_vs_DKO	Nfya	0.0369893	3.90756	0.00379801	0.950859	0.993661	0.148166	0.196324	-0.048158	0.000811345	11.303	16.5387	16.8409	17.4406	7.86642	16.0356	18.8705	NA	NA	NA
Malignant	TKO_vs_DKO	Pdha1	0.0342535	6.47354	0.00427224	0.947886	0.992797	0.552168	0.659758	-0.10759	0.000805409	140.074	55.129	64.4498	106.695	85.0784	84.0267	84.3632	NA	NA	NA
Malignant	TKO_vs_DKO	Atg4b	0.0349329	4.28548	0.00411188	0.948872	0.993024	0.191401	0.295268	-0.103867	0.000804802	23.7979	11.0258	20.051	22.0572	17.7297	24.1176	15.5853	NA	NA	NA
Malignant	TKO_vs_DKO	AU019990	0.0612839	-2.86424	0.00138744	0.970287	0.996459	0.000119104	0	0.000119104	0.000802903	0	0	0.0987736	0	0.0403406	0.128285	0.0381993	NA	NA	NA
Malignant	TKO_vs_DKO	Gm26602	0.0612839	-2.86424	0.00138744	0.970287	0.996459	0	0	0	0.000802808	0	0	0.0987736	0	0.0403406	0.128285	0.0381993	NA	NA	NA
Malignant	TKO_vs_DKO	Med6	0.0358702	4.65271	0.00386675	0.950417	0.993515	0.310148	0.316777	-0.00662978	0.000792258	17.2627	24.8081	32.1508	18.9795	24.9305	16.6771	40.4531	NA	NA	NA
Malignant	TKO_vs_DKO	Syde1	0.0364187	3.71612	0.00353854	0.952565	0.993661	0.127323	0.153305	-0.0259821	0.000769144	9.49448	22.0516	10.4206	17.6971	9.90362	12.9568	11.3452	NA	NA	NA
Malignant	TKO_vs_DKO	Brd4	0.0334289	6.70187	0.00407094	0.949126	0.993042	0.651263	0.748533	-0.0972709	0.000765205	148.007	66.1549	90.8717	97.4621	147.203	76.3296	100.369	NA	NA	NA
Malignant	TKO_vs_DKO	Man1a2	0.0319088	6.37482	0.00438353	0.947212	0.992617	0.545617	0.679703	-0.134086	0.000765053	77.6821	77.1807	90.1803	66.6846	70.6566	109.171	88.4124	NA	NA	NA
Malignant	TKO_vs_DKO	Daam1	0.0367845	4.64664	0.00285996	0.957351	0.994498	0.322892	0.238952	0.08394	0.000754741	19.6055	41.3468	16.2976	13.0804	40.9054	9.74967	36.0029	NA	NA	NA
Malignant	TKO_vs_DKO	Smim13	0.0335267	5.30722	0.00396165	0.949813	0.993401	0.36696	0.439187	-0.0722261	0.000753632	57.1313	33.0774	25.6318	41.0367	32.1111	34.1238	52.7342	NA	NA	NA
Malignant	TKO_vs_DKO	Setd3	0.0332142	5.201	0.00400462	0.949542	0.993196	0.360052	0.397341	-0.0372882	0.000747888	28.5657	44.1032	37.534	45.9098	41.9543	21.4236	38.2375	NA	NA	NA
Malignant	TKO_vs_DKO	R3hcc1l	0.0364515	3.46167	0.00321293	0.954798	0.993992	0.104693	0.164646	-0.0599534	0.000734888	14.6322	11.0258	6.66722	15.9017	7.34199	12.0588	9.09144	NA	NA	NA
Malignant	TKO_vs_DKO	Ppme1	0.0336921	4.46219	0.00365201	0.951812	0.993661	0.248213	0.29605	-0.0478366	0.000724314	29.0178	19.2952	16.0507	16.4147	19.1618	21.5519	31.6099	NA	NA	NA
Malignant	TKO_vs_DKO	Zfp608	0.0327331	4.51733	0.00386697	0.950416	0.993515	0.231539	0.250684	-0.0191456	0.000723223	18.5368	33.0774	19.0139	23.8526	22.6916	21.5519	22.7095	NA	NA	NA
Malignant	TKO_vs_DKO	Adamtsl5	0.0425008	2.80604	0.00223156	0.962322	0.995205	0.0449023	0.0676574	-0.0227551	0.000709253	4.27457	13.7823	5.13623	17.9536	4.37696	3.33541	2.73125	NA	NA	NA
Malignant	TKO_vs_DKO	Suds3	0.0313591	5.82339	0.00394942	0.94989	0.993416	0.491305	0.582323	-0.0910177	0.00070594	69.544	38.5903	56.8936	41.8061	54.8431	60.8071	71.8147	NA	NA	NA
Malignant	TKO_vs_DKO	Rab4a	0.0449631	2.79343	0.00195903	0.964696	0.995414	0.128633	0.136097	-0.00746431	0.000701884	10.2343	0	7.45741	1.02592	12.2636	1.53942	12.1856	NA	NA	NA
Malignant	TKO_vs_DKO	Dpm2	0.0314281	5.80578	0.0037209	0.95136	0.993661	0.426155	0.576457	-0.150301	0.000695955	55.8983	38.5903	68.5983	48.2181	38.0009	77.2276	63.1053	NA	NA	NA
Malignant	TKO_vs_DKO	Kcnj4	0.0496205	-2.7272	0.0015645	0.968449	0.996407	0.000595522	0	0.000595522	0.000691293	0.123305	0	0	0	0.100852	0	0.0763987	NA	NA	NA
Malignant	TKO_vs_DKO	1110065P20Rik	0.0330623	6.99024	0.00340068	0.953497	0.993709	0.70474	0.800939	-0.0961982	0.000690071	154.131	55.129	162.828	75.1484	177.095	115.072	147.201	NA	NA	NA
Malignant	TKO_vs_DKO	Kmt2d	0.0324028	4.43348	0.00357578	0.952317	0.993661	0.247856	0.297223	-0.0493672	0.000689218	24.7432	19.2952	19.1127	24.8785	27.3913	14.1114	20.704	NA	NA	NA
Malignant	TKO_vs_DKO	Hira	0.0328048	4.22924	0.00343883	0.953238	0.993709	0.231062	0.256942	-0.0258793	0.000682758	22.647	16.5387	15.5568	14.1064	18.5567	15.3942	27.3125	NA	NA	NA
Malignant	TKO_vs_DKO	Mindy3	0.0328772	4.62438	0.00338308	0.953618	0.993709	0.280729	0.325381	-0.0446524	0.000679467	30.6618	19.2952	21.6314	17.6971	40.9659	20.0125	20.7804	NA	NA	NA
Malignant	TKO_vs_DKO	Rprd2	0.0330922	5.17683	0.00326572	0.954429	0.993884	0.386255	0.429409	-0.0431541	0.000671584	50.9661	27.5645	26.9158	27.9562	64.6459	24.2459	29.1652	NA	NA	NA
Malignant	TKO_vs_DKO	Abhd17c	0.0354144	3.10198	0.00284828	0.957438	0.994498	0.0975465	0.109503	-0.0119569	0.000669056	6.12415	13.7823	7.65496	9.74621	5.60735	7.18396	11.2688	NA	NA	NA
Malignant	TKO_vs_DKO	Fbxo30	0.035614	4.87733	0.00240525	0.960885	0.995137	0.308718	0.227219	0.081499	0.00066744	25.072	57.8855	8.59331	23.5961	55.7709	17.3185	20.6467	NA	NA	NA
Malignant	TKO_vs_DKO	Klf3	0.0313726	5.91557	0.00349401	0.952864	0.993709	0.493449	0.56668	-0.0732304	0.000661377	79.7372	44.1032	52.7945	55.656	94.2155	40.5381	53.6128	NA	NA	NA
Malignant	TKO_vs_DKO	Zfp532	0.0343629	3.89946	0.00288549	0.957161	0.994498	0.127084	0.1842	-0.0571159	0.000655544	8.30253	19.2952	17.7299	22.0572	7.9471	17.1902	12.6058	NA	NA	NA
Malignant	TKO_vs_DKO	Tor1a	0.030243	5.52222	0.00364488	0.951859	0.993661	0.428895	0.499022	-0.0701276	0.00065122	46.5271	44.1032	45.1889	32.5729	41.1273	46.4392	64.8434	NA	NA	NA
Malignant	TKO_vs_DKO	Slc38a6	0.034182	3.53782	0.00287273	0.957256	0.994498	0.141258	0.164646	-0.0233883	0.000648859	6.32965	11.0258	16.6434	8.97678	15.4908	12.5719	9.43524	NA	NA	NA
Malignant	TKO_vs_DKO	Ubr2	0.0298483	5.8759	0.00363273	0.951939	0.993661	0.477013	0.586234	-0.109221	0.0006461	60.7482	44.1032	67.0179	45.9098	74.7512	68.7608	48.0357	NA	NA	NA
Malignant	TKO_vs_DKO	Castor2	0.0362123	3.93652	0.00252429	0.959929	0.994963	0.169605	0.217833	-0.0482288	0.000644653	25.3186	11.0258	7.55618	6.92494	23.5186	22.8347	8.27016	NA	NA	NA
Malignant	TKO_vs_DKO	Zbtb21	0.0354105	2.89756	0.0025971	0.959356	0.994746	0.0934969	0.0981619	-0.00466501	0.000638118	4.23347	11.0258	8.29698	7.4379	5.38547	5.90111	10.6385	NA	NA	NA
Malignant	TKO_vs_DKO	Tsg101	0.0300132	5.48704	0.00355751	0.952438	0.993661	0.428657	0.460305	-0.0316485	0.000635808	54.0487	46.8597	32.299	37.9589	45.5849	38.3572	58.3304	NA	NA	NA
Malignant	TKO_vs_DKO	Ly75	0.0399841	4.22973	0.00200432	0.964291	0.995362	0.235112	0.271021	-0.0359088	0.00063224	33.4978	2.75645	15.8532	1.53888	20.6141	22.8347	30.1202	NA	NA	NA
Malignant	TKO_vs_DKO	Abhd17b	0.0315931	4.75403	0.00293798	0.956773	0.994498	0.307527	0.268674	0.0388532	0.000629858	26.5928	41.3468	15.2111	19.4924	39.1909	19.7559	28.6495	NA	NA	NA
Malignant	TKO_vs_DKO	Gm44696	0.0718816	-2.74881	0.00062442	0.980064	0.997684	0	0.00117325	-0.00117325	0.000628639	0.123305	0	0	0	0.0403406	0.25657	0	NA	NA	NA
Malignant	TKO_vs_DKO	Slc4a2	0.0304013	4.67839	0.00328805	0.954273	0.993884	0.232968	0.349237	-0.116269	0.00062633	33.0868	16.5387	23.6563	34.6247	21.905	24.8873	22.6713	NA	NA	NA
Malignant	TKO_vs_DKO	Gne	0.0380351	3.09929	0.00215157	0.963003	0.995205	0.0591949	0.114196	-0.0550015	0.000624602	4.35678	11.0258	10.6676	7.69438	3.22725	19.1145	4.37382	NA	NA	NA
Malignant	TKO_vs_DKO	Gm32369	0.0468067	-1.85566	0.00140827	0.970065	0.996459	0.0028585	0.00273758	0.000120921	0.000617887	0.0411017	0	0.345708	0.256479	0.242044	0	0.229196	NA	NA	NA
Malignant	TKO_vs_DKO	1700031P21Rik	0.0510576	-2.61636	0.0011728	0.972681	0.996629	0.00083373	0	0.00083373	0.000614715	0	0	0.14816	0	0.201703	0	0.0190997	NA	NA	NA
Malignant	TKO_vs_DKO	Gm47230	0.0542193	-2.66982	0.00102805	0.974422	0.997014	0.00083373	0.00117325	-0.00033952	0.000610133	0.0822033	0	0.0493868	0.256479	0.100852	0	0.0190997	NA	NA	NA
Malignant	TKO_vs_DKO	Atp11b	0.0298463	5.35411	0.00325578	0.954498	0.993884	0.404597	0.436058	-0.0314605	0.00060424	46.1572	49.6161	26.9652	38.7284	57.0618	31.045	36.9579	NA	NA	NA
Malignant	TKO_vs_DKO	U2af1l4	0.0297197	4.86671	0.00322467	0.954716	0.993992	0.325869	0.348455	-0.0225858	0.000598443	30.1686	35.8339	22.0265	21.2878	31.7481	25.9136	37.4353	NA	NA	NA
Malignant	TKO_vs_DKO	Zfp523	0.0307195	3.74808	0.00300884	0.956256	0.994498	0.163054	0.183418	-0.0203642	0.000597003	12.0017	16.5387	12.3467	11.5416	14.4419	13.4699	13.8664	NA	NA	NA
Malignant	TKO_vs_DKO	Cpne3	0.0286708	5.89638	0.00334474	0.953881	0.993789	0.510719	0.545952	-0.0352329	0.000588646	67.0779	66.1549	44.2506	59.5032	65.8359	42.7189	71.2227	NA	NA	NA
Malignant	TKO_vs_DKO	Gm43653	0.0395112	-0.924832	0.00178512	0.966299	0.995771	0.00666984	0.0070395	-0.000369657	0.000588265	0.369915	0	0.543255	0.256479	0.463917	0.384855	0.57299	NA	NA	NA
Malignant	TKO_vs_DKO	Midn	0.0307353	5.45291	0.00278893	0.957883	0.994498	0.409957	0.385999	0.0239579	0.000588126	51.4182	60.6419	20.1992	34.8812	68.4782	32.5844	39.288	NA	NA	NA
Malignant	TKO_vs_DKO	B3galt6	0.0347731	3.35395	0.0022867	0.96186	0.995205	0.125536	0.160344	-0.0348082	0.000587961	6.69957	5.5129	16.1495	8.20734	4.4173	10.1345	18.3166	NA	NA	NA
Malignant	TKO_vs_DKO	Srek1	0.0291071	6.12909	0.00320363	0.954863	0.994009	0.538828	0.554165	-0.015337	0.00058399	90.3825	79.9371	38.2748	60.5291	75.9009	68.2477	76.6088	NA	NA	NA
Malignant	TKO_vs_DKO	Arl16	0.0326885	3.99783	0.00250198	0.960107	0.994963	0.15293	0.224482	-0.0715518	0.00058091	9.12457	13.7823	23.5575	13.3369	7.60421	24.5025	18.8705	NA	NA	NA
Malignant	TKO_vs_DKO	Hsd17b13	0.0570888	-1.60105	0.000826133	0.97707	0.997531	0.00154836	0.00430192	-0.00275356	0.000575137	0.0411017	0	0.493868	0	0.141192	0.897996	0	NA	NA	NA
Malignant	TKO_vs_DKO	Baat	0.0404503	-2.21331	0.00157797	0.968313	0.996376	0.00226298	0.00156433	0.000698649	0.000566054	0.164407	0	0.0987736	0	0.201703	0	0.171897	NA	NA	NA
Malignant	TKO_vs_DKO	Ubash3b	0.0378909	3.63803	0.00166819	0.967421	0.996017	0.166627	0.131404	0.035223	0.000564245	0.98644	11.0258	24.1995	7.95086	15.3093	5.25969	21.2006	NA	NA	NA
Malignant	TKO_vs_DKO	Dcst2	0.0517634	-2.71424	0.000936635	0.975585	0.997065	0.000595522	0	0.000595522	0.000556006	0.123305	0	0	0	0.100852	0.128285	0.0190997	NA	NA	NA
Malignant	TKO_vs_DKO	Higd2a	0.0297263	6.89724	0.00272888	0.958338	0.994498	0.705098	0.700821	0.00427639	0.000551722	201.439	90.9629	59.0666	101.566	111.824	102.243	165.518	NA	NA	NA
Malignant	TKO_vs_DKO	Tnfrsf10b	0.0316366	3.42901	0.00241685	0.960791	0.995137	0.116722	0.175987	-0.0592652	0.000551498	11.4263	5.5129	12.6924	14.8758	5.86956	8.97996	13.981	NA	NA	NA
Malignant	TKO_vs_DKO	C920021L13Rik	0.0355539	2.48011	0.00189503	0.965278	0.995414	0.0757504	0.113414	-0.0376638	0.000546449	7.4805	0	6.17335	5.89902	10.1053	2.43742	3.78173	NA	NA	NA
Malignant	TKO_vs_DKO	Zfp74	0.0331053	1.96537	0.00206251	0.963777	0.995352	0.045617	0.0649198	-0.0193029	0.000530664	3.90466	2.75645	4.00033	4.36015	3.85253	4.10512	3.22784	NA	NA	NA
Malignant	TKO_vs_DKO	Map1a	0.0290244	4.83075	0.00256447	0.959612	0.994909	0.188066	0.327337	-0.139271	0.000529743	27.6203	27.5645	28.6937	42.5756	17.3666	37.9724	16.9414	NA	NA	NA
Malignant	TKO_vs_DKO	Gm19325	0.0395291	0.80062	0.00144741	0.969652	0.996459	0.0275131	0.0308956	-0.00338248	0.000529069	1.80847	0	1.92609	1.2824	3.91304	0.51314	0.763987	NA	NA	NA
Malignant	TKO_vs_DKO	Tyw3	0.0343868	2.2966	0.00189024	0.965321	0.995414	0.0659838	0.0868205	-0.0208367	0.000527312	4.8911	2.75645	5.58071	2.82127	2.33976	5.90111	8.36565	NA	NA	NA
Malignant	TKO_vs_DKO	Zfp212	0.0315777	3.10372	0.00219751	0.962611	0.995205	0.11696	0.156042	-0.0390818	0.000523387	12.6593	2.75645	7.35864	8.97678	12.6266	5.90111	7.21967	NA	NA	NA
Malignant	TKO_vs_DKO	Wwc2	0.0274655	5.87647	0.00279281	0.957854	0.994498	0.401382	0.527962	-0.126581	0.000521857	53.5555	71.6678	50.6215	73.3531	69.3052	60.8071	32.3739	NA	NA	NA
Malignant	TKO_vs_DKO	Gm8098	0.0422222	-0.866464	0.00123092	0.972012	0.996578	0.00714626	0.00664842	0.000497844	0.000520783	0.123305	0	0.839576	0	0.403406	0.641425	0.668488	NA	NA	NA
Malignant	TKO_vs_DKO	Nt5c3b	0.026988	5.47509	0.00288196	0.957187	0.994498	0.403168	0.525616	-0.122448	0.000520548	47.8423	27.5645	53.4859	36.933	41.0668	44.0018	58.1776	NA	NA	NA
Malignant	TKO_vs_DKO	Arl1	0.0267797	7.77876	0.00299295	0.956371	0.994498	0.830753	0.877982	-0.0472293	0.000519975	263.626	184.682	201.893	157.222	262.96	257.725	207.69	NA	NA	NA
Malignant	TKO_vs_DKO	Cep83	0.0276438	5.07548	0.00280064	0.957795	0.994498	0.328252	0.377395	-0.0491438	0.00051895	48.0478	27.5645	22.9649	28.9822	31.1833	35.4067	40.4722	NA	NA	NA
Malignant	TKO_vs_DKO	Ergic1	0.0272964	5.99762	0.00272065	0.958401	0.994498	0.461529	0.617521	-0.155991	0.000515946	94.2872	30.321	60.647	67.7105	55.8919	72.4811	63.0671	NA	NA	NA
Malignant	TKO_vs_DKO	Ms4a6d	0.0429358	1.71561	0.00112745	0.973214	0.996805	0.017151	0.0402816	-0.0231306	0.000506554	0.575423	0	7.35864	0.256479	0.988345	9.4931	1.87177	NA	NA	NA
Malignant	TKO_vs_DKO	Zfp316	0.0317907	2.33383	0.0019809	0.9645	0.995388	0.0550262	0.0852562	-0.03023	0.000499499	5.42542	2.75645	5.28439	5.38607	5.14343	6.54254	3.17054	NA	NA	NA
Malignant	TKO_vs_DKO	Kdm4d	0.0454635	-2.41187	0.000973724	0.975106	0.997014	0.00142925	0.00156433	-0.000135081	0.000497734	0	0	0.197547	0	0.242044	0	0.057299	NA	NA	NA
Malignant	TKO_vs_DKO	Dusp19	0.0316311	3.8218	0.00193092	0.96495	0.995414	0.152454	0.181072	-0.028618	0.000490525	5.0555	13.7823	22.7673	8.7203	8.0883	22.7065	17.1515	NA	NA	NA
Malignant	TKO_vs_DKO	Echdc2	0.0367505	4.48342	0.00142569	0.96988	0.996459	0.249285	0.301134	-0.0518488	0.000489427	57.83	0	4.64236	10.7721	16.2976	23.861	38.5049	NA	NA	NA
Malignant	TKO_vs_DKO	Cdc42bpb	0.0276126	4.68707	0.00229166	0.961819	0.995205	0.287994	0.373876	-0.0858814	0.000470282	25.1131	8.26936	38.818	28.7257	29.8924	18.3448	27.8664	NA	NA	NA
Malignant	TKO_vs_DKO	Nectin2	0.0302271	3.04563	0.00189544	0.965274	0.995414	0.0705098	0.10833	-0.0378203	0.000464636	5.83644	11.0258	8.59331	12.311	4.09457	9.87795	6.70398	NA	NA	NA
Malignant	TKO_vs_DKO	Pcdh19	0.0319319	5.11185	0.00128421	0.971413	0.996578	0.386494	0.232695	0.153799	0.000464074	4.52118	57.8855	42.4727	6.41198	40.4011	21.6802	70.4587	NA	NA	NA
Malignant	TKO_vs_DKO	Ehd2	0.0264374	5.22236	0.00245506	0.960482	0.995098	0.347546	0.369183	-0.0216362	0.000463155	45.4584	38.5903	26.9158	20.7748	40.7239	45.7978	42.4586	NA	NA	NA
Malignant	TKO_vs_DKO	Ino80dos	0.0346482	1.19456	0.00141862	0.969955	0.996459	0.022868	0.0324599	-0.00959188	0.000459073	0.98644	2.75645	3.16076	3.59071	2.25908	2.18085	1.05048	NA	NA	NA
Malignant	TKO_vs_DKO	Shisa6	0.0511097	-2.72352	0.000646549	0.979714	0.997684	0.000714626	0	0.000714626	0.000455234	0.123305	0	0	0	0	0.128285	0.114598	NA	NA	NA
Malignant	TKO_vs_DKO	Slc35b1	0.025555	6.16503	0.00241321	0.96082	0.995137	0.500834	0.648416	-0.147582	0.000453242	87.341	35.8339	85.6861	64.6328	58.8368	97.3684	69.8093	NA	NA	NA
Malignant	TKO_vs_DKO	6720427I07Rik	0.0282105	3.58974	0.00204081	0.963968	0.995357	0.143283	0.14431	-0.00102722	0.000449607	11.2619	19.2952	7.80312	11.2851	16.3581	8.33853	11.2879	NA	NA	NA
Malignant	TKO_vs_DKO	Anapc11	0.0258558	6.41006	0.0022639	0.962051	0.995205	0.528109	0.708252	-0.180143	0.00044853	95.5613	35.8339	116.454	95.9233	65.1905	74.2771	108.887	NA	NA	NA
Malignant	TKO_vs_DKO	Kbtbd4	0.0276695	3.27847	0.00208246	0.963602	0.995324	0.127203	0.158389	-0.0311853	0.000445977	11.2208	5.5129	10.0749	8.20734	9.80277	8.72339	12.3575	NA	NA	NA
Malignant	TKO_vs_DKO	1110019D14Rik	0.0351728	1.62754	0.0012865	0.971388	0.996578	0.0378752	0.0434102	-0.00553507	0.00044345	0.575423	2.75645	5.43255	2.82127	1.27073	3.72027	4.31652	NA	NA	NA
Malignant	TKO_vs_DKO	Mdm1	0.0301887	2.97983	0.00166235	0.967478	0.996017	0.0925441	0.0856472	0.00689683	0.000436469	7.11059	16.5387	3.3583	10.0027	6.93859	4.87483	9.05324	NA	NA	NA
Malignant	TKO_vs_DKO	1810059H22Rik	0.03076	2.14257	0.00156606	0.968433	0.996407	0.0572892	0.0735237	-0.0162345	0.00042861	3.69915	2.75645	5.53132	1.79536	5.30479	6.15768	4.10643	NA	NA	NA
Malignant	TKO_vs_DKO	Sympk	0.0256345	4.30578	0.0022195	0.962424	0.995205	0.198428	0.237779	-0.0393508	0.00042705	18.0025	27.5645	15.3593	24.622	16.0959	18.7296	19.0424	NA	NA	NA
Malignant	TKO_vs_DKO	Cops2	0.0247995	6.33019	0.00231894	0.961592	0.995205	0.595998	0.683614	-0.0876155	0.000425053	112.413	52.3726	71.2158	53.6042	94.6996	91.339	85.2991	NA	NA	NA
Malignant	TKO_vs_DKO	Trem2	0.0329119	1.9874	0.00133944	0.970805	0.996459	0.0246546	0.0582714	-0.0336168	0.000423986	5.46652	0	3.95095	2.30831	1.95652	8.85167	2.59755	NA	NA	NA
Malignant	TKO_vs_DKO	Ccnyl1	0.0276391	3.35097	0.00186599	0.965544	0.995423	0.0932587	0.164646	-0.0713874	0.000423026	10.933	5.5129	11.6553	16.4147	8.26983	10.1345	6.68488	NA	NA	NA
Malignant	TKO_vs_DKO	Spsb4	0.0353679	1.11827	0.00115358	0.972905	0.996743	0.0368032	0.0379351	-0.00113184	0.000421917	2.34279	0	2.46934	1.02592	4.76019	0.384855	1.89087	NA	NA	NA
Malignant	TKO_vs_DKO	Aida	0.0241294	5.57462	0.00237985	0.961092	0.995169	0.403406	0.51271	-0.109304	0.000420843	59.3097	35.8339	44.2012	57.9643	54.1775	39.5118	40.9879	NA	NA	NA
Malignant	TKO_vs_DKO	Sfmbt1	0.0284514	4.34319	0.00172473	0.966874	0.995972	0.246546	0.280798	-0.0342518	0.000416742	29.1	16.5387	13.532	11.798	41.3693	8.85167	19.3098	NA	NA	NA
Malignant	TKO_vs_DKO	A730063M14Rik	0.0338037	0.719658	0.00122596	0.972069	0.996578	0.018223	0.0297223	-0.0114994	0.000415942	2.5894	0	0.888963	2.82127	1.71448	0.897996	1.03138	NA	NA	NA
Malignant	TKO_vs_DKO	Phf21b	0.0374544	-1.55646	0.000970619	0.975146	0.997014	0.00488328	0.00391083	0.000972445	0.000409787	0.164407	0	0.345708	0	0.443747	0	0.362894	NA	NA	NA
Malignant	TKO_vs_DKO	Arid1a	0.0239106	5.8418	0.00233922	0.961425	0.995205	0.467723	0.522487	-0.0547646	0.000409728	60.0906	63.3984	47.7077	56.9384	68.4984	38.7421	65.8748	NA	NA	NA
Malignant	TKO_vs_DKO	Aph1a	0.0244332	6.11173	0.00221046	0.962501	0.995205	0.535136	0.60305	-0.0679147	0.000407434	104.604	57.8855	41.4849	60.0162	76.7279	68.3759	73.591	NA	NA	NA
Malignant	TKO_vs_DKO	Efhd2	0.0244727	5.07843	0.00219825	0.962605	0.995205	0.30324	0.332421	-0.0291812	0.00040542	21.825	41.3468	38.6699	32.3164	40.4818	37.0744	25.1161	NA	NA	NA
Malignant	TKO_vs_DKO	Usp3	0.0285414	5.06794	0.00161586	0.967935	0.996285	0.398642	0.409855	-0.0112131	0.000404014	41.5949	27.5645	29.2864	13.0804	82.1537	15.9074	23.5308	NA	NA	NA
Malignant	TKO_vs_DKO	Siglecg	0.0370428	-0.733054	0.000924614	0.975742	0.997101	0.00595522	0.00899492	-0.0030397	0.000395064	0.780931	0	0.296321	0	0.221873	1.15457	0.630289	NA	NA	NA
Malignant	TKO_vs_DKO	Jrk	0.0318225	1.31949	0.00119842	0.972384	0.996629	0.0373988	0.0293312	0.00806751	0.000390151	0.780931	5.5129	2.91382	1.79536	2.42044	1.79599	3.51434	NA	NA	NA
Malignant	TKO_vs_DKO	Tmem268	0.0275488	2.56885	0.0016141	0.967953	0.996285	0.0680086	0.0989441	-0.0309355	0.000390071	7.89152	2.75645	5.08684	6.92494	4.45764	6.15768	6.36019	NA	NA	NA
Malignant	TKO_vs_DKO	AW011738	0.0308265	3.87101	0.0012162	0.97218	0.996578	0.149595	0.128275	0.0213197	0.000385778	2.91822	24.8081	17.878	11.2851	32.9583	10.5194	3.78173	NA	NA	NA
Malignant	TKO_vs_DKO	Rufy1	0.0243943	3.98085	0.00196417	0.96465	0.995414	0.188661	0.216269	-0.0276078	0.000381577	14.5089	13.7823	17.7793	12.824	20.251	14.1114	16.1201	NA	NA	NA
Malignant	TKO_vs_DKO	Nr2f1	0.0316324	3.568	0.00105064	0.974142	0.997014	0.146737	0.0934689	0.0532676	0.000379072	0.822033	22.0516	14.6679	2.56479	12.9695	12.7002	19.2334	NA	NA	NA
Malignant	TKO_vs_DKO	Spcs1	0.024708	8.49725	0.00185289	0.965666	0.995423	0.873869	0.935471	-0.0616027	0.000376324	542.09	187.439	340.127	185.691	506.154	399.608	365.319	NA	NA	NA
Malignant	TKO_vs_DKO	Ncoa7	0.0237236	4.88107	0.00201461	0.964199	0.995362	0.301334	0.301916	-0.00058234	0.000375619	26.0584	41.3468	22.9155	21.8007	35.7418	25.0156	34.2839	NA	NA	NA
Malignant	TKO_vs_DKO	Cnn3	0.0290049	7.98946	0.00134678	0.970725	0.996459	0.850881	0.852562	-0.00168022	0.000374269	426.553	132.31	192.213	43.0885	348.604	117.253	515.672	NA	NA	NA
Malignant	TKO_vs_DKO	Mesp1	0.0381929	-2.53588	0.000771377	0.977843	0.997531	0.000595522	0.00156433	-0.000968812	0.000371656	0.164407	0	0	0	0.0806813	0.128285	0.0954983	NA	NA	NA
Malignant	TKO_vs_DKO	Mbd6	0.0250631	3.89588	0.00173746	0.966752	0.995972	0.165317	0.205319	-0.0400019	0.000368643	20.2631	16.5387	7.75373	16.6712	16.3783	14.4962	11.9373	NA	NA	NA
Malignant	TKO_vs_DKO	Clk2	0.0249938	3.85103	0.00173307	0.966794	0.995972	0.181277	0.210012	-0.0287349	0.000366868	13.8513	13.7823	14.8654	10.5157	23.8615	12.8285	10.4284	NA	NA	NA
Malignant	TKO_vs_DKO	Lrrc47	0.0239194	4.55723	0.00187391	0.965471	0.995423	0.271558	0.293312	-0.0217546	0.000365197	26.264	24.8081	19.1127	16.1582	36.004	21.0388	20.8759	NA	NA	NA
Malignant	TKO_vs_DKO	Meak7	0.0301331	0.875596	0.00118888	0.972494	0.996629	0.0233444	0.032851	-0.00950655	0.000365034	1.64407	0	2.27179	1.02592	1.89601	2.5657	1.52797	NA	NA	NA
Malignant	TKO_vs_DKO	A530065N20Rik	0.0329483	-2.93052	0.000977762	0.975055	0.997014	0.000595522	0	0.000595522	0.000361689	0.0411017	0	0.0493868	0	0.0201703	0	0.0954983	NA	NA	NA
Malignant	TKO_vs_DKO	Hspg2	0.0225159	7.30276	0.00198851	0.964432	0.995368	0.670319	0.806414	-0.136095	0.000360699	196.671	137.823	133.493	230.575	118.299	136.495	150.83	NA	NA	NA
Malignant	TKO_vs_DKO	C330018D20Rik	0.0291587	2.1558	0.00121625	0.97218	0.996578	0.0454979	0.0633555	-0.0178576	0.000357411	2.05508	5.5129	6.02519	2.82127	2.9247	8.33853	3.51434	NA	NA	NA
Malignant	TKO_vs_DKO	Abhd10	0.024394	3.92474	0.00169944	0.967117	0.995982	0.185326	0.214705	-0.0293784	0.00035453	16.1941	13.7823	14.5197	12.0545	10.6499	13.3416	24.7341	NA	NA	NA
Malignant	TKO_vs_DKO	Nmnat3	0.0264664	2.46122	0.00142985	0.969836	0.996459	0.0737256	0.0840829	-0.0103573	0.00035208	3.65805	5.5129	7.01293	4.61663	6.37382	4.74655	5.9782	NA	NA	NA
Malignant	TKO_vs_DKO	Sh3bgrl2	0.0268797	2.65263	0.00134597	0.970734	0.996459	0.0892091	0.10481	-0.0156012	0.000346823	4.39788	2.75645	9.63043	5.64254	5.54684	3.97684	9.89363	NA	NA	NA
Malignant	TKO_vs_DKO	Tlr3	0.0297098	2.65139	0.00107374	0.97386	0.997014	0.0544307	0.0801721	-0.0257414	0.000341997	2.01398	8.26936	8.9884	5.12959	7.32182	11.2891	1.31788	NA	NA	NA
Malignant	TKO_vs_DKO	Plekhh2	0.0248723	4.82808	0.00140946	0.970052	0.996459	0.25929	0.385217	-0.125927	0.000333644	52.1991	8.26936	19.9523	40.2673	37.9404	20.6539	16.2156	NA	NA	NA
Malignant	TKO_vs_DKO	Parp11	0.0276004	2.72546	0.00113078	0.973175	0.996805	0.0556217	0.101682	-0.0460599	0.000326631	4.19237	5.5129	9.23533	3.84719	3.42895	15.1376	3.99183	NA	NA	NA
Malignant	TKO_vs_DKO	Tbx2	0.0347864	3.00323	0.000704599	0.978823	0.997581	0.0198904	0.0872116	-0.0673212	0.000324831	1.56186	11.0258	11.8528	14.6193	0.403406	17.5751	0.152797	NA	NA	NA
Malignant	TKO_vs_DKO	L3hypdh	0.0248539	3.97592	0.00134298	0.970767	0.996459	0.117675	0.216269	-0.098594	0.000323358	8.63135	13.7823	23.5081	20.5183	7.2008	24.8873	10.8104	NA	NA	NA
Malignant	TKO_vs_DKO	Large1	0.0215953	4.36288	0.00172227	0.966897	0.995972	0.204145	0.277278	-0.0731332	0.000317406	18.7013	19.2952	22.5698	23.0831	20.0291	22.4499	17.1324	NA	NA	NA
Malignant	TKO_vs_DKO	Tbl1x	0.0215588	6.55448	0.00168501	0.967257	0.995998	0.63161	0.732499	-0.100889	0.000314873	129.511	49.6161	96.4524	86.4335	113.438	67.8628	111.829	NA	NA	NA
Malignant	TKO_vs_DKO	Drg1	0.0203721	5.74798	0.0018947	0.965281	0.995414	0.443306	0.508799	-0.065493	0.000313981	49.0343	57.8855	53.5353	51.8088	53.5925	53.6232	56.4204	NA	NA	NA
Malignant	TKO_vs_DKO	Lipn	0.0507335	-2.93045	0.000305786	0.986048	0.998276	0.000119104	0.000782167	-0.000663062	0.000309566	0.0822033	0	0	0	0.0605109	0.128285	0	NA	NA	NA
Malignant	TKO_vs_DKO	Marveld3	0.0507335	-2.93045	0.000305786	0.986048	0.998276	0	0	0	0.000309566	0.0822033	0	0	0	0.0605109	0.128285	0	NA	NA	NA
Malignant	TKO_vs_DKO	Il4i1	0.037982	-0.992412	0.000525908	0.981704	0.997857	0.00131015	0.00312867	-0.00181852	0.000304596	0.0411017	0	0.888963	0.256479	0.0806813	1.41114	0.057299	NA	NA	NA
Malignant	TKO_vs_DKO	Fah	0.0264764	3.28659	0.00106148	0.974009	0.997014	0.0563364	0.114587	-0.0582511	0.000303836	8.05592	16.5387	6.51906	20.2619	4.57866	11.2891	3.11325	NA	NA	NA
Malignant	TKO_vs_DKO	Gramd4	0.025451	3.46228	0.00108527	0.97372	0.996972	0.172939	0.164646	0.00829343	0.000296809	15.0021	11.0258	6.51906	7.69438	16.7615	2.5657	16.7313	NA	NA	NA
Malignant	TKO_vs_DKO	Tnpo3	0.0197831	5.65137	0.00173332	0.966791	0.995972	0.428657	0.522096	-0.0934397	0.000292699	58.2821	41.3468	48.2509	51.0394	52.4832	44.6432	54.3959	NA	NA	NA
Malignant	TKO_vs_DKO	Ndufaf5	0.0226306	3.27214	0.0013449	0.970746	0.996459	0.122916	0.136488	-0.0135724	0.000291864	7.27499	11.0258	10.8651	6.66846	9.5809	11.0325	10.9441	NA	NA	NA
Malignant	TKO_vs_DKO	Tmem82	0.0291877	-1.33785	0.000810059	0.977294	0.997531	0.00524059	0.00312867	0.00211192	0.000291755	0.123305	2.75645	0.197547	0.256479	0.766472	0	0.152797	NA	NA	NA
Malignant	TKO_vs_DKO	Cnep1r1	0.019975	5.08422	0.00168832	0.967225	0.995998	0.326108	0.378569	-0.052461	0.000289885	28.8534	38.5903	34.4226	35.9071	31.5867	30.7884	37.2826	NA	NA	NA
Malignant	TKO_vs_DKO	Rbm42	0.0204298	5.50223	0.00158172	0.968276	0.996376	0.410076	0.456785	-0.0467091	0.00028666	53.0622	55.129	28.1999	42.832	37.4966	43.8735	56.9552	NA	NA	NA
Malignant	TKO_vs_DKO	Golm1	0.0209973	4.35035	0.00141911	0.96995	0.996459	0.19545	0.287446	-0.091996	0.000280583	19.4411	13.7823	25.286	27.1868	13.0905	18.9862	23.3016	NA	NA	NA
Malignant	TKO_vs_DKO	Vps25	0.0253285	1.96455	0.000986718	0.974941	0.997014	0.0447832	0.0754791	-0.0306958	0.000279426	4.06906	0	5.08684	2.56479	2.74316	6.41425	3.76263	NA	NA	NA
Malignant	TKO_vs_DKO	Sacm1l	0.0206633	4.59047	0.00143706	0.969761	0.996459	0.24869	0.363316	-0.114627	0.000279175	25.072	11.0258	31.9533	30.521	25.5356	19.4993	22.3848	NA	NA	NA
Malignant	TKO_vs_DKO	Eif1b	0.020236	6.71081	0.00152036	0.968897	0.996407	0.6197	0.683614	-0.0639138	0.00027882	72.2978	135.066	106.626	121.571	84.7557	72.0962	141.529	NA	NA	NA
Malignant	TKO_vs_DKO	Lactb	0.0208512	4.43418	0.00142331	0.969906	0.996459	0.242854	0.298005	-0.0551517	0.000277549	23.2224	16.5387	22.9649	21.2878	32.8373	16.0356	16.8841	NA	NA	NA
Malignant	TKO_vs_DKO	Itpk1	0.0253605	2.28194	0.000969954	0.975155	0.997014	0.0515722	0.0598357	-0.00826357	0.00027712	3.37034	8.26936	4.39543	8.7203	3.83236	1.92428	4.81312	NA	NA	NA
Malignant	TKO_vs_DKO	S100pbp	0.0213437	3.73898	0.00135242	0.970664	0.996459	0.160434	0.194368	-0.0339349	0.000276313	10.7275	11.0258	16.8903	15.9017	12.6468	9.74967	15.3561	NA	NA	NA
Malignant	TKO_vs_DKO	Shprh	0.0218631	3.83254	0.0012727	0.971542	0.996578	0.125298	0.178725	-0.0534273	0.000274916	15.372	19.2952	9.18595	18.4665	10.8315	18.0882	9.30154	NA	NA	NA
Malignant	TKO_vs_DKO	Rmnd5b	0.021667	3.99244	0.0012707	0.971564	0.996578	0.185803	0.277669	-0.0918664	0.000273748	20.3864	2.75645	19.9029	12.824	18.234	19.371	14.3248	NA	NA	NA
Malignant	TKO_vs_DKO	Pdp2	0.02467	2.00624	0.000965558	0.975211	0.997014	0.038828	0.0492765	-0.0104485	0.000268967	2.71271	8.26936	3.25953	4.61663	2.50112	5.25969	3.32334	NA	NA	NA
Malignant	TKO_vs_DKO	Gm9484	0.025248	0.855122	0.000904849	0.976003	0.99719	0.0215579	0.0301134	-0.00855553	0.000266361	2.05508	0	1.77793	1.79536	1.61363	1.92428	1.68077	NA	NA	NA
Malignant	TKO_vs_DKO	Abhd15	0.0300372	0.45916	0.000627426	0.980016	0.997684	0.00929014	0.0121236	-0.00283344	0.000263329	0.616525	5.5129	0.740802	1.02592	0.605109	3.59198	0.343794	NA	NA	NA
Malignant	TKO_vs_DKO	Zmynd11	0.0201817	6.18308	0.00136416	0.970537	0.996459	0.563721	0.565115	-0.00139455	0.000262117	98.5618	82.6936	35.8548	73.0966	93.1062	49.3898	75.8448	NA	NA	NA
Malignant	TKO_vs_DKO	Pla2g5	0.0361855	2.18866	0.000420542	0.983639	0.997857	0.00666984	0.061009	-0.0543392	0.00026001	2.5483	0	9.43288	11.2851	0	6.41425	0.0190997	NA	NA	NA
Malignant	TKO_vs_DKO	Tut1	0.0231996	2.6725	0.00100409	0.974721	0.997014	0.0812292	0.0743058	0.00692333	0.000259754	5.63093	13.7823	3.06198	5.64254	7.01927	5.64454	6.32199	NA	NA	NA
Malignant	TKO_vs_DKO	Tchp	0.021981	3.10949	0.0011236	0.97326	0.996805	0.111005	0.134924	-0.0239185	0.000258891	9.65889	8.26936	7.40802	6.1555	13.3729	8.85167	5.8827	NA	NA	NA
Malignant	TKO_vs_DKO	Cald1	0.0206692	9.41506	0.00125206	0.971773	0.996578	0.894116	0.957372	-0.0632557	0.000258051	653.311	377.634	996.774	837.405	479.67	374.079	1057.19	NA	NA	NA
Malignant	TKO_vs_DKO	Lrrc73	0.0255484	2.63194	0.000794101	0.977519	0.997531	0.058242	0.123582	-0.0653403	0.000253365	9.53558	0	6.07458	1.79536	3.65083	14.4962	4.58392	NA	NA	NA
Malignant	TKO_vs_DKO	Glyctk	0.036631	-1.68511	0.000388602	0.984272	0.997857	0.00190567	0.00351975	-0.00161408	0.000252195	0	0	0.493868	0.769438	0.141192	0.128285	0.0954983	NA	NA	NA
Malignant	TKO_vs_DKO	Basp1	0.0253752	7.7786	0.000774729	0.977795	0.997531	0.695808	0.741494	-0.0456864	0.000247985	201.974	115.771	332.126	18.9795	157.833	81.9742	625.132	NA	NA	NA
Malignant	TKO_vs_DKO	5830428M24Rik	0.0259129	0.484428	0.000734186	0.978383	0.997531	0.0196522	0.0195542	9.80503034854856e-05	0.000245963	1.06864	2.75645	1.18528	1.53888	2.13805	0.384855	1.14598	NA	NA	NA
Malignant	TKO_vs_DKO	Rnasel	0.0263899	2.53012	0.000690327	0.979039	0.997607	0.0247737	0.0754791	-0.0507054	0.000243415	3.90466	8.26936	5.82764	9.48973	2.17839	11.1608	0.55389	NA	NA	NA
Malignant	TKO_vs_DKO	Lrfn4	0.0218017	3.12544	0.000978182	0.97505	0.997014	0.099333	0.157998	-0.0586646	0.00024006	14.5089	2.75645	5.9758	12.824	7.01927	6.0294	9.43524	NA	NA	NA
Malignant	TKO_vs_DKO	Rnf10	0.0181562	6.4662	0.0013603	0.970579	0.996459	0.633992	0.681658	-0.0476658	0.000236006	103.987	82.6936	75.9569	77.2003	111.885	63.3728	102.794	NA	NA	NA
Malignant	TKO_vs_DKO	Mob3a	0.020225	3.25586	0.00109098	0.973651	0.996951	0.100881	0.135315	-0.0344334	0.000234824	9.24787	11.0258	8.59331	8.7203	7.86642	12.9568	8.38475	NA	NA	NA
Malignant	TKO_vs_DKO	Cndp2	0.0201495	4.30764	0.00104899	0.974162	0.997014	0.192115	0.25616	-0.0640443	0.000230012	13.4402	13.7823	29.9284	12.5675	20.6141	33.0976	13.4271	NA	NA	NA
Malignant	TKO_vs_DKO	Armcx3	0.0187729	5.49086	0.00114853	0.972965	0.996753	0.335993	0.485725	-0.149732	0.00022846	30.9084	33.0774	67.8081	50.2699	26.2819	59.2677	45.5527	NA	NA	NA
Malignant	TKO_vs_DKO	Kcna7	0.0242915	-3.17198	0.00071928	0.978604	0.997531	0.000357313	0	0.000357313	0.000228254	0	0	0.0493868	0	0.0605109	0	0	NA	NA	NA
Malignant	TKO_vs_DKO	Gabrr1	0.0242915	-3.17198	0.00071928	0.978604	0.997531	0	0.000391083	-0.000391083	0.000228173	0	0	0.0493868	0	0.0605109	0	0	NA	NA	NA
Malignant	TKO_vs_DKO	Gm46519	0.0242915	-3.17198	0.00071928	0.978604	0.997531	0.000357313	0.000391083	-3.37703e-05	0.000228172	0	0	0.0493868	0	0.0605109	0	0	NA	NA	NA
Malignant	TKO_vs_DKO	Gm16160	0.0242915	-3.17198	0.00071928	0.978604	0.997531	0	0	0	0.000228172	0	0	0.0493868	0	0.0605109	0	0	NA	NA	NA
Malignant	TKO_vs_DKO	Upk3bl	0.0242915	-3.17198	0.00071928	0.978604	0.997531	0	0	0	0.000228172	0	0	0.0493868	0	0.0605109	0	0	NA	NA	NA
Malignant	TKO_vs_DKO	Gm7457	0.0242915	-3.17198	0.00071928	0.978604	0.997531	0	0	0	0.000228172	0	0	0.0493868	0	0.0605109	0	0	NA	NA	NA
Malignant	TKO_vs_DKO	Gm45864	0.0242915	-3.17198	0.00071928	0.978604	0.997531	0	0	0	0.000228172	0	0	0.0493868	0	0.0605109	0	0	NA	NA	NA
Malignant	TKO_vs_DKO	4921513I03Rik	0.0242915	-3.17198	0.00071928	0.978604	0.997531	0	0	0	0.000228172	0	0	0.0493868	0	0.0605109	0	0	NA	NA	NA
Malignant	TKO_vs_DKO	1700029N11Rik	0.0242915	-3.17198	0.00071928	0.978604	0.997531	0	0	0	0.000228172	0	0	0.0493868	0	0.0605109	0	0	NA	NA	NA
Malignant	TKO_vs_DKO	Gm48795	0.0242915	-3.17198	0.00071928	0.978604	0.997531	0	0	0	0.000228172	0	0	0.0493868	0	0.0605109	0	0	NA	NA	NA
Malignant	TKO_vs_DKO	Rab7b	0.0238157	2.49685	0.000722761	0.978552	0.997531	0.0521677	0.098553	-0.0463853	0.000224732	2.34279	0	11.7047	9.48973	2.74316	4.74655	5.6153	NA	NA	NA
Malignant	TKO_vs_DKO	Lonp2	0.0183842	4.53478	0.00117574	0.972647	0.996629	0.23011	0.28158	-0.0514704	0.000222023	15.8652	30.321	24.644	22.5702	23.0345	27.7096	18.7368	NA	NA	NA
Malignant	TKO_vs_DKO	Gtf3c1	0.0183582	4.09689	0.00117272	0.972682	0.996629	0.181753	0.236214	-0.0544611	0.00022149	18.619	19.2952	13.5814	18.4665	15.3698	16.6771	17.6672	NA	NA	NA
Malignant	TKO_vs_DKO	Ddb2	0.0217895	2.14654	0.000839458	0.976886	0.997531	0.0595522	0.0778256	-0.0182734	0.000221372	4.72669	2.75645	4.54359	4.36015	6.83774	3.4637	2.84585	NA	NA	NA
Malignant	TKO_vs_DKO	Brd8	0.0177952	5.77114	0.00122252	0.972108	0.996578	0.454264	0.542433	-0.0881686	0.000220322	47.5957	41.3468	71.6603	40.5237	74.4486	57.3434	47.6155	NA	NA	NA
Malignant	TKO_vs_DKO	Mmp16	0.0255979	3.50161	0.000587257	0.980666	0.997857	0.0581229	0.165819	-0.107696	0.000219554	7.4805	2.75645	21.0882	3.59071	1.00852	34.1238	6.26469	NA	NA	NA
Malignant	TKO_vs_DKO	Arhgef26	0.0228716	2.96067	0.000706865	0.978789	0.997581	0.114102	0.105592	0.00850946	0.000214765	9.20677	11.0258	3.95095	4.61663	17.0641	1.79599	7.16238	NA	NA	NA
Malignant	TKO_vs_DKO	Alg1	0.0205401	4.20865	0.000854961	0.976673	0.997424	0.180681	0.308565	-0.127883	0.000213992	31.2784	2.75645	16.9397	14.3628	8.63289	27.1964	24.4858	NA	NA	NA
Malignant	TKO_vs_DKO	Heatr5b	0.0189394	3.79531	0.00101152	0.974628	0.997014	0.135064	0.219789	-0.0847245	0.000212902	13.0703	8.26936	17.7793	13.3369	10.065	20.7822	11.9564	NA	NA	NA
Malignant	TKO_vs_DKO	Ss18	0.0181766	5.1168	0.00110316	0.973504	0.996852	0.373869	0.381697	-0.00782879	0.000211993	20.7563	41.3468	42.4727	22.0572	42.0551	30.4036	43.8146	NA	NA	NA
Malignant	TKO_vs_DKO	Ddx54	0.0176696	5.11939	0.00112346	0.973261	0.996805	0.292878	0.412593	-0.119715	0.00021096	28.8534	27.5645	45.4359	30.2646	33.6643	50.9292	25.1925	NA	NA	NA
Malignant	TKO_vs_DKO	Gnrh1	0.0237489	0.330782	0.000625655	0.980045	0.997684	0.0169128	0.0222917	-0.00537893	0.000207908	1.76737	0	0.790189	1.2824	1.77499	0.641425	0.974083	NA	NA	NA
Malignant	TKO_vs_DKO	Fam89b	0.019276	6.38582	0.000922645	0.975768	0.997101	0.589328	0.592491	-0.00316295	0.000205359	165.804	44.1032	35.9042	52.8347	100.166	80.8196	102.852	NA	NA	NA
Malignant	TKO_vs_DKO	Nme7	0.0187629	3.71988	0.000955733	0.975337	0.997014	0.13292	0.220571	-0.0876505	0.000205049	18.8246	5.5129	11.9022	15.6452	8.87494	15.2659	13.7136	NA	NA	NA
Malignant	TKO_vs_DKO	Cd151	0.0182196	5.20636	0.000932033	0.975645	0.997076	0.361601	0.312084	0.0495163	0.000204759	29.1822	60.6419	24.1008	22.0572	27.1694	34.8935	62.284	NA	NA	NA
Malignant	TKO_vs_DKO	Cd300lf	0.0245226	-0.690026	0.000555547	0.981196	0.997857	0.00666984	0.00860383	-0.00193399	0.000202176	0.575423	0	0.543255	0	0.544598	0.897996	0.57299	NA	NA	NA
Malignant	TKO_vs_DKO	Eral1	0.0209899	2.22131	0.000743079	0.978253	0.997531	0.0506193	0.0825186	-0.0318992	0.000200635	6.49406	2.75645	3.3583	5.12959	2.29942	6.15768	5.02321	NA	NA	NA
Malignant	TKO_vs_DKO	Ivd	0.0205592	4.44238	0.000761191	0.977989	0.997531	0.252739	0.260461	-0.00772208	0.000198734	35.1008	22.0516	7.40802	9.23326	45.1815	18.3448	14.0574	NA	NA	NA
Malignant	TKO_vs_DKO	Lamtor4	0.0184403	7.72941	0.000915985	0.975856	0.99714	0.764054	0.88072	-0.116665	0.000198398	284.917	126.797	217.302	103.874	179.455	416.029	154.669	NA	NA	NA
Malignant	TKO_vs_DKO	Nsd1	0.0173405	6.28922	0.00103859	0.974291	0.997014	0.56384	0.601486	-0.0376462	0.000196422	111.797	77.1807	43.7567	62.3245	109.706	78.8953	63.0289	NA	NA	NA
Malignant	TKO_vs_DKO	Gm13012	0.0140387	-2.53697	0.00147416	0.969373	0.996459	0.00083373	0.000782167	5.15637462985428e-05	0.000189661	0.0411017	2.75645	0	0	0.0403406	0.25657	0.057299	NA	NA	NA
Malignant	TKO_vs_DKO	Gdpgp1	0.021679	0.818028	0.000600378	0.980452	0.997857	0.0177465	0.0258115	-0.00806495	0.000185884	1.15085	2.75645	1.8767	2.82127	1.39175	1.53942	1.16508	NA	NA	NA
Malignant	TKO_vs_DKO	Nubp2	0.0170362	4.53802	0.000938964	0.975555	0.997065	0.243092	0.340634	-0.0975416	0.000184855	34.361	11.0258	20.4461	19.2359	21.0578	28.6076	25.2116	NA	NA	NA
Malignant	TKO_vs_DKO	R3hcc1	0.0167509	4.67448	0.000965373	0.975213	0.997014	0.263459	0.366054	-0.102595	0.000184513	31.2373	13.7823	27.9035	29.7516	24.6078	17.8316	31.228	NA	NA	NA
Malignant	TKO_vs_DKO	Irf1	0.0194671	5.64991	0.000657242	0.979547	0.997684	0.419128	0.366836	0.052292	0.000183847	28.4012	77.1807	46.3248	13.8499	125.843	32.841	28.363	NA	NA	NA
Malignant	TKO_vs_DKO	Tor2a	0.0166024	5.51601	0.000962302	0.975253	0.997014	0.380419	0.508017	-0.127598	0.000183623	35.6762	27.5645	70.0305	38.4719	40.744	62.4748	43.0697	NA	NA	NA
Malignant	TKO_vs_DKO	5730414N17Rik	0.0211116	1.08718	0.000567396	0.980996	0.997857	0.0309671	0.0371529	-0.00618579	0.000175923	1.89068	0	2.76566	2.05183	3.18691	1.02628	1.87177	NA	NA	NA
Malignant	TKO_vs_DKO	Pex3	0.0179608	4.54046	0.000763281	0.977959	0.997531	0.268223	0.334376	-0.0661533	0.000174608	42.7868	11.0258	12.5936	21.0313	37.4563	16.0356	19.2143	NA	NA	NA
Malignant	TKO_vs_DKO	Slc4a1ap	0.0159304	4.48618	0.0009577	0.975312	0.997014	0.247141	0.301134	-0.0539926	0.000173451	23.469	19.2952	22.9649	18.21	25.9794	24.3742	21.3916	NA	NA	NA
Malignant	TKO_vs_DKO	Snip1	0.016429	3.958	0.000893788	0.97615	0.99729	0.18747	0.240516	-0.053046	0.000172719	17.4682	13.7823	14.2728	14.3628	15.4101	12.8285	19.5963	NA	NA	NA
Malignant	TKO_vs_DKO	Micos13	0.015791	7.76233	0.000940002	0.975541	0.997065	0.777751	0.872116	-0.0943645	0.000171335	247.062	179.169	219.277	173.38	217.436	334.952	147.144	NA	NA	NA
Malignant	TKO_vs_DKO	Gm44040	0.0253526	-2.23972	0.000367994	0.984695	0.997857	0.00226298	0.00195542	0.000307566	0.000169871	0	0	0.246934	0	0.221873	0	0.152797	NA	NA	NA
Malignant	TKO_vs_DKO	Ddx55	0.0161434	4.07458	0.000888902	0.976215	0.997303	0.203192	0.242863	-0.0396707	0.000169037	17.4682	16.5387	15.9519	14.1064	15.4303	15.7791	21.9264	NA	NA	NA
Malignant	TKO_vs_DKO	A630001G21Rik	0.0272147	1.72877	0.000307004	0.986021	0.998276	0.00666984	0.0617912	-0.0551213	0.000166897	0.411017	0	8.00066	8.97678	0.100852	3.84855	0.057299	NA	NA	NA
Malignant	TKO_vs_DKO	Slc46a2	0.0200675	0.577793	0.000521012	0.981789	0.997857	0.0144116	0.0211185	-0.00670687	0.00016018	1.23305	2.75645	1.23467	2.05183	1.10937	1.66771	0.954983	NA	NA	NA
Malignant	TKO_vs_DKO	Gm43137	0.0240596	0.129137	0.000361096	0.984839	0.997857	0.0139352	0.0129057	0.00102946	0.000159793	0.657626	2.75645	0.888963	2.05183	1.81533	0	0.401093	NA	NA	NA
Malignant	TKO_vs_DKO	Gm17396	0.0243062	-0.00136586	0.000341899	0.985248	0.998146	0.0108385	0.0136879	-0.00284942	0.000156889	0.123305	0	1.92609	1.79536	0.302555	0.25657	1.39428	NA	NA	NA
Malignant	TKO_vs_DKO	Slitrk2	0.0400455	-2.36197	0.000125217	0.991072	0.99897	0.000595522	0.00156433	-0.000968812	0.000155972	0.24661	0	0	0.512959	0	0	0.0954983	NA	NA	NA
Malignant	TKO_vs_DKO	Gm47950	0.022567	-2.17616	0.000390961	0.984225	0.997857	0.00131015	0.00117325	0.000136898	0.000155863	0.123305	0	0.14816	0.256479	0.221873	0	0.0763987	NA	NA	NA
Malignant	TKO_vs_DKO	Tmem259	0.0160816	5.61702	0.000732229	0.978412	0.997531	0.399833	0.500587	-0.100753	0.000153972	87.7931	33.0774	23.0636	51.0394	58.151	55.1626	33.2907	NA	NA	NA
Malignant	TKO_vs_DKO	Fkbp1a	0.0157251	8.36769	0.000761399	0.977986	0.997531	0.847189	0.912397	-0.0652082	0.000152664	486.602	137.823	355.684	261.609	245.755	363.432	457.915	NA	NA	NA
Malignant	TKO_vs_DKO	Ceacam16	0.0275692	-2.44916	0.000238677	0.987674	0.998482	0.00107194	0.00156433	-0.000492394	0.0001485	0	0	0.197547	0	0.0806813	0.25657	0.057299	NA	NA	NA
Malignant	TKO_vs_DKO	AI480526	0.017914	2.11405	0.000537387	0.981505	0.997857	0.0469271	0.0692217	-0.0222946	0.000145306	3.86356	2.75645	5.18562	4.36015	6.39399	4.23341	2.13916	NA	NA	NA
Malignant	TKO_vs_DKO	Kat7	0.015082	4.87833	0.000738998	0.978313	0.997531	0.32575	0.363316	-0.037566	0.000143819	33.7856	27.5645	25.7799	28.4692	47.7028	18.0882	23.5499	NA	NA	NA
Malignant	TKO_vs_DKO	Tmco6	0.0188971	2.01032	0.0004218	0.983614	0.997857	0.0532396	0.0426281	0.0106116	0.000137028	0.822033	8.26936	4.98807	2.05183	3.38861	5.51626	4.75582	NA	NA	NA
Malignant	TKO_vs_DKO	Rrn3	0.014454	4.57723	0.000721415	0.978572	0.997531	0.256193	0.330465	-0.074272	0.000136722	33.95	16.5387	18.5694	21.5443	22.6513	22.5782	29.4135	NA	NA	NA
Malignant	TKO_vs_DKO	Stmn4	0.0190452	1.83988	0.00041047	0.983836	0.997857	0.0279895	0.0254204	0.0025691	0.000135136	1.52076	2.75645	5.72887	3.84719	1.06903	2.30913	6.78038	NA	NA	NA
Malignant	TKO_vs_DKO	A430110L20Rik	0.0192452	-0.535452	0.000384881	0.984348	0.997857	0.00762268	0.00782167	-0.000198989	0.000131857	0.49322	2.75645	0.395095	0.769438	1.06903	0.384855	0.210096	NA	NA	NA
Malignant	TKO_vs_DKO	Nanog	0.0277029	-1.65518	0.000184679	0.989157	0.998482	0.000595522	0.00312867	-0.00253314	0.000131163	0.123305	0	0.395095	0.256479	0.0605109	0.76971	0	NA	NA	NA
Malignant	TKO_vs_DKO	Antxr2	0.0133658	5.24927	0.000758426	0.978029	0.997531	0.358028	0.449355	-0.0913271	0.00013003	43.1978	27.5645	40.349	38.4719	41.0869	32.5844	41.2171	NA	NA	NA
Malignant	TKO_vs_DKO	Rhobtb3	0.0145079	5.47702	0.000623793	0.980074	0.997684	0.418533	0.408291	0.0102417	0.000128113	61.2415	52.3726	20.2486	28.9822	40.381	42.8472	65.6838	NA	NA	NA
Malignant	TKO_vs_DKO	Zfp82	0.0191441	-0.343207	0.000365715	0.984742	0.997857	0.00929014	0.0125147	-0.00322453	0.000127833	0.411017	0	1.08651	0.512959	0.443747	0.897996	0.935884	NA	NA	NA
Malignant	TKO_vs_DKO	Akt2	0.0134614	4.50448	0.000665513	0.979419	0.997684	0.223797	0.303481	-0.0796836	0.000122349	24.0445	22.0516	21.1869	28.9822	23.7606	17.7033	20.513	NA	NA	NA
Malignant	TKO_vs_DKO	Gm10941	0.0169604	1.36695	0.00041855	0.983678	0.997857	0.0260838	0.0402816	-0.0141977	0.000121244	2.4661	2.75645	2.37057	3.84719	1.37158	2.30913	2.65485	NA	NA	NA
Malignant	TKO_vs_DKO	Ptk6	0.0211621	-1.13411	0.000250735	0.987366	0.998482	0.00786089	0.000782167	0.00707872	0.000117678	0.0822033	2.75645	0.0493868	0.256479	1.39175	0	0	NA	NA	NA
Malignant	TKO_vs_DKO	Lrrc25	0.0226354	-0.046421	0.000219981	0.988166	0.998482	0.00500238	0.0136879	-0.00868553	0.000117032	0.287712	0	1.72854	0	0.221873	3.07884	0.229196	NA	NA	NA
Malignant	TKO_vs_DKO	Cd86	0.0197022	-0.40683	0.000284356	0.986546	0.998276	0.00643163	0.00899492	-0.00256328	0.000115902	0.205508	0	1.23467	0.256479	0.504258	1.41114	0.496591	NA	NA	NA
Malignant	TKO_vs_DKO	Gabrr2	0.0166261	-1.3949	0.000385702	0.984331	0.997857	0.0053597	0.00156433	0.00379536	0.000114467	0	2.75645	0.197547	0.256479	0.766472	0	0.190997	NA	NA	NA
Malignant	TKO_vs_DKO	Flywch1	0.0132603	4.84752	0.000599851	0.98046	0.997857	0.300858	0.384826	-0.0839684	0.000114442	38.8411	16.5387	27.5578	22.8267	40.381	30.0187	22.9769	NA	NA	NA
Malignant	TKO_vs_DKO	Sgms2	0.0132056	5.11517	0.000588445	0.980647	0.997857	0.228323	0.35745	-0.129127	0.000113949	36.6216	24.8081	39.707	51.0394	26.5643	41.5644	20.7613	NA	NA	NA
Malignant	TKO_vs_DKO	Gm15908	0.0160887	-2.70729	0.000401014	0.984023	0.997857	0.000714626	0	0.000714626	0.000112616	0.0411017	0	0.0987736	0	0.121022	0	0.057299	NA	NA	NA
Malignant	TKO_vs_DKO	Zfp438	0.0158099	2.12023	0.000408962	0.983866	0.997857	0.0633635	0.061009	0.00235451	0.000111948	2.30169	5.5129	5.6301	2.56479	6.09143	3.84855	4.35472	NA	NA	NA
Malignant	TKO_vs_DKO	Elp3	0.0134205	4.55663	0.000497606	0.982203	0.997857	0.198666	0.357059	-0.158393	0.000107289	26.7161	8.26936	31.3606	22.8267	15.0672	37.7158	19.7491	NA	NA	NA
Malignant	TKO_vs_DKO	Mid2	0.0163792	3.02367	0.000338428	0.985323	0.998146	0.0377561	0.106766	-0.0690097	0.000105681	6.98728	11.0258	7.06231	18.9795	2.21873	9.4931	2.17736	NA	NA	NA
Malignant	TKO_vs_DKO	Vash1	0.019658	-0.256022	0.000221325	0.98813	0.998482	0.0151263	0.0129057	0.0022205	0.000102169	0.369915	0	1.23467	0	0.705961	0.128285	1.83357	NA	NA	NA
Malignant	TKO_vs_DKO	Gm19967	0.0167838	-0.0435804	0.000297345	0.986242	0.998276	0.0119104	0.0168166	-0.00490615	0.000100981	1.10974	0	0.790189	1.02592	1.37158	0.641425	0.515691	NA	NA	NA
Malignant	TKO_vs_DKO	Ctss	0.0161005	3.80363	0.000311018	0.985929	0.998276	0.0590758	0.134533	-0.0754569	9.96493787434724e-05	5.34322	5.5129	28.5456	2.82127	8.47153	35.4067	8.91954	NA	NA	NA
Malignant	TKO_vs_DKO	Sec62	0.0116549	8.13665	0.000530145	0.98163	0.997857	0.848142	0.934298	-0.086156	9.4541939790902e-05	339.541	154.361	342.201	244.938	298.541	298.391	289.322	NA	NA	NA
Malignant	TKO_vs_DKO	Gm21284	0.0243976	-2.67721	0.000123096	0.991148	0.998996	0	0	0	9.42135615877442e-05	0.0822033	0	0.0493868	0.256479	0.0201703	0	0.0954983	NA	NA	NA
Malignant	TKO_vs_DKO	Mfsd13a	0.0163881	0.462175	0.000259095	0.987157	0.998482	0.0167937	0.0168166	-2.28706e-05	9.19955887184466e-05	0.328813	2.75645	1.8767	2.05183	0.948005	0.641425	1.64257	NA	NA	NA
Malignant	TKO_vs_DKO	Il4ra	0.0144479	4.15813	0.000315163	0.985836	0.998276	0.220819	0.243645	-0.0228255	8.95559082902517e-05	36.2517	8.26936	6.42029	4.36015	33.0591	18.9862	14.7449	NA	NA	NA
Malignant	TKO_vs_DKO	Fastkd1	0.0131902	2.60633	0.000375498	0.98454	0.997857	0.0636017	0.0868205	-0.0232188	8.9302626927072e-05	5.17881	8.26936	5.6301	7.95086	4.59883	6.41425	5.08051	NA	NA	NA
Malignant	TKO_vs_DKO	Gm26887	0.0232122	-2.53489	0.000118216	0.991325	0.999053	0.000595522	0.00156433	-0.000968812	8.7833660203111e-05	0.164407	0	0	0.256479	0.100852	0	0.057299	NA	NA	NA
Malignant	TKO_vs_DKO	Tespa1	0.0247336	-1.8729	0.000100677	0.991994	0.999056	0.000476417	0.00351975	-0.00304333	8.6341201701501e-05	0.0822033	0	0.345708	0.256479	0.0201703	0.641425	0	NA	NA	NA
Malignant	TKO_vs_DKO	Gsto1	0.0128275	6.47323	0.000367698	0.984701	0.997857	0.558004	0.574501	-0.0164976	8.59103863494545e-05	187.054	41.3468	33.4349	53.3477	91.2707	102.756	109.575	NA	NA	NA
Malignant	TKO_vs_DKO	Sun1	0.0112599	4.93482	0.000454674	0.982988	0.997857	0.276322	0.402425	-0.126103	8.52409933153983e-05	44.1432	19.2952	25.0885	34.8812	24.3859	34.8935	29.3944	NA	NA	NA
Malignant	TKO_vs_DKO	Myl12b	0.0121633	7.31749	0.000382548	0.984395	0.997857	0.574559	0.723895	-0.149336	8.49336052957471e-05	240.732	157.118	77.9324	232.114	111.421	226.167	70.6497	NA	NA	NA
Malignant	TKO_vs_DKO	Uba6	0.0113371	4.32751	0.000450887	0.983059	0.997857	0.22999	0.279233	-0.049243	8.43307519069829e-05	19.2767	13.7823	24.7922	19.2359	17.528	18.7296	25.3835	NA	NA	NA
Malignant	TKO_vs_DKO	Lrba	0.0132663	3.96031	0.000312149	0.985904	0.998276	0.17687	0.256942	-0.0800718	8.23163036820061e-05	27.086	5.5129	11.0133	12.5675	31.8691	12.1871	5.6917	NA	NA	NA
Malignant	TKO_vs_DKO	Gm44206	0.0114935	-3.17445	0.000411257	0.98382	0.997857	0	0.000391083	-0.000391083	8.14216630645956e-05	0	0	0.0493868	0	0.0403406	0	0.0190997	NA	NA	NA
Malignant	TKO_vs_DKO	Gm37359	0.0114935	-3.17445	0.000411257	0.98382	0.997857	0	0	0	8.14216506114677e-05	0	0	0.0493868	0	0.0403406	0	0.0190997	NA	NA	NA
Malignant	TKO_vs_DKO	Gm12526	0.0114935	-3.17445	0.000411257	0.98382	0.997857	0	0	0	8.14216506114677e-05	0	0	0.0493868	0	0.0403406	0	0.0190997	NA	NA	NA
Malignant	TKO_vs_DKO	Gm17130	0.0114935	-3.17445	0.000411257	0.98382	0.997857	0	0	0	8.14216506114677e-05	0	0	0.0493868	0	0.0403406	0	0.0190997	NA	NA	NA
Malignant	TKO_vs_DKO	Gm43661	0.0114935	-3.17445	0.000411257	0.98382	0.997857	0	0	0	8.14216506114677e-05	0	0	0.0493868	0	0.0403406	0	0.0190997	NA	NA	NA
Malignant	TKO_vs_DKO	Gm38250	0.0114935	-3.17445	0.000411257	0.98382	0.997857	0	0	0	8.14216506114677e-05	0	0	0.0493868	0	0.0403406	0	0.0190997	NA	NA	NA
Malignant	TKO_vs_DKO	Gm35371	0.0114935	-3.17445	0.000411257	0.98382	0.997857	0	0	0	8.14216506114677e-05	0	0	0.0493868	0	0.0403406	0	0.0190997	NA	NA	NA
Malignant	TKO_vs_DKO	4930563M21Rik	0.0114935	-3.17445	0.000411257	0.98382	0.997857	0	0	0	8.14216506114677e-05	0	0	0.0493868	0	0.0403406	0	0.0190997	NA	NA	NA
Malignant	TKO_vs_DKO	Vmn2r87	0.0114935	-3.17445	0.000411257	0.98382	0.997857	0	0	0	8.14216506114677e-05	0	0	0.0493868	0	0.0403406	0	0.0190997	NA	NA	NA
Malignant	TKO_vs_DKO	Gm32624	0.0114935	-3.17445	0.000411257	0.98382	0.997857	0	0	0	8.14216506114677e-05	0	0	0.0493868	0	0.0403406	0	0.0190997	NA	NA	NA
Malignant	TKO_vs_DKO	Gm50250	0.0114935	-3.17445	0.000411257	0.98382	0.997857	0	0	0	8.14216506114677e-05	0	0	0.0493868	0	0.0403406	0	0.0190997	NA	NA	NA
Malignant	TKO_vs_DKO	4930405O22Rik	0.0114935	-3.17445	0.000411257	0.98382	0.997857	0	0	0	8.14216506114677e-05	0	0	0.0493868	0	0.0403406	0	0.0190997	NA	NA	NA
Malignant	TKO_vs_DKO	Mmp3	0.0185367	3.98988	0.000155122	0.990063	0.998779	0.0128633	0.0316777	-0.0188145	8.0427269033777e-05	2.4661	22.0516	23.3106	1.79536	0.0403406	1.15457	60.6796	NA	NA	NA
Malignant	TKO_vs_DKO	Tmtc3	0.011435	4.11021	0.000369723	0.984659	0.997857	0.169009	0.259288	-0.0902792	7.7401769444993e-05	27.2093	11.0258	11.1614	20.7748	12.3442	19.6276	16.9223	NA	NA	NA
Malignant	TKO_vs_DKO	Ubn1	0.010371	6.31172	0.000440088	0.983263	0.997857	0.561577	0.690653	-0.129076	7.72895926345319e-05	75.8326	55.129	103.564	59.2467	94.0138	81.461	84.7452	NA	NA	NA
Malignant	TKO_vs_DKO	Urb2	0.0124998	2.64178	0.000290268	0.986407	0.998276	0.0721772	0.0696128	0.0025644	7.44881435740385e-05	2.95932	13.7823	5.48194	5.89902	5.24428	6.67082	6.28379	NA	NA	NA
Malignant	TKO_vs_DKO	Hbs1l	0.0103542	4.99501	0.000397202	0.984099	0.997857	0.313602	0.432929	-0.119327	7.31027656179373e-05	41.8826	16.5387	33.2373	32.0599	38.5253	31.943	26.4721	NA	NA	NA
Malignant	TKO_vs_DKO	Snx20	0.0137863	0.531739	0.000210392	0.988427	0.998482	0.0139352	0.018772	-0.00483679	6.96958566452413e-05	1.02754	2.75645	1.33344	0.512959	1.19005	2.82227	0.897684	NA	NA	NA
Malignant	TKO_vs_DKO	Gm42659	0.0130408	1.61616	0.000216326	0.988265	0.998482	0.0352549	0.0606179	-0.025363	6.6897011722995e-05	5.13771	0	1.92609	4.87311	3.42895	1.79599	2.04366	NA	NA	NA
Malignant	TKO_vs_DKO	Trim24	0.0114787	5.71023	0.000263584	0.987047	0.998482	0.423773	0.567071	-0.143298	6.63305623273608e-05	84.505	16.5387	51.5104	28.2127	107.467	52.4686	22.041	NA	NA	NA
Malignant	TKO_vs_DKO	Gm17690	0.013939	0.639862	0.000179664	0.989306	0.998482	0.0202477	0.0226828	-0.00243509	6.50891901772005e-05	0.369915	0	2.96321	1.02592	1.8355	1.66771	1.27968	NA	NA	NA
Malignant	TKO_vs_DKO	Tbx15	0.0106906	3.8365	0.000292387	0.986357	0.998276	0.16627	0.199844	-0.0335739	6.38485399279836e-05	12.7826	16.5387	13.9271	12.0545	24.4262	12.3154	7.83086	NA	NA	NA
Malignant	TKO_vs_DKO	Cbr4	0.0112204	3.51539	0.000233698	0.987803	0.998482	0.148285	0.109894	0.0383905	6.20965770483469e-05	4.19237	24.8081	9.63043	5.89902	15.1681	12.5719	10.8868	NA	NA	NA
Malignant	TKO_vs_DKO	Fgr	0.0128694	-1.09004	0.000188198	0.989055	0.998482	0.0027394	0.00430192	-0.00156252	6.15128963443335e-05	0.287712	2.75645	0.197547	0.256479	0.141192	1.15457	0.152797	NA	NA	NA
Malignant	TKO_vs_DKO	Defb25	0.0136174	0.292351	0.000158522	0.989954	0.998779	0.0181039	0.014079	0.00402486	5.99498624466666e-05	0.164407	2.75645	1.67915	0.769438	2.2389	0.51314	0.935884	NA	NA	NA
Malignant	TKO_vs_DKO	D5Ertd579e	0.00913433	5.11555	0.000338487	0.985321	0.998146	0.332301	0.38991	-0.057609	5.88563588679325e-05	41.1839	35.8339	26.6689	30.2646	39.8767	37.8441	30.5022	NA	NA	NA
Malignant	TKO_vs_DKO	Lcmt2	0.0118073	1.35832	0.000202979	0.988633	0.998482	0.0278704	0.0398905	-0.0120201	5.86312090259419e-05	1.52076	2.75645	3.30892	2.56479	2.33976	3.33541	1.75717	NA	NA	NA
Malignant	TKO_vs_DKO	Gm11767	0.0170481	-1.0431	9.71923576535971e-05	0.992134	0.999056	0.00297761	0.0070395	-0.00406189	5.84695626294725e-05	0	0	0.888963	1.02592	0.201703	0.25657	0.305595	NA	NA	NA
Malignant	TKO_vs_DKO	Tfg	0.00911716	6.20571	0.00030888	0.985978	0.998276	0.465698	0.660931	-0.195233	5.80450590261069e-05	76.0381	55.129	87.1183	78.7391	40.9861	99.1644	77.8502	NA	NA	NA
Malignant	TKO_vs_DKO	Gm24362	0.0134303	-0.532871	0.000140414	0.990546	0.998968	0.0053597	0.00782167	-0.00246197	5.54075822829123e-05	0.657626	2.75645	0.197547	1.79536	0.62528	0.25657	0.133698	NA	NA	NA
Malignant	TKO_vs_DKO	Stag1	0.00882203	6.48385	0.00028641	0.986498	0.998276	0.561815	0.706296	-0.144481	5.31725804597991e-05	94.6982	66.1549	104.305	119.519	114.688	55.2909	70.1531	NA	NA	NA
Malignant	TKO_vs_DKO	Usf2	0.00849828	5.0997	0.000282705	0.986585	0.998276	0.307289	0.383653	-0.0763635	5.01367774834984e-05	32.0182	41.3468	30.4223	46.1663	32.0506	25.657	32.6986	NA	NA	NA
Malignant	TKO_vs_DKO	Gm45163	0.0167187	-2.71794	7.01210211637715e-05	0.993319	0.999144	0	0	0	4.86744275116045e-05	0.123305	0	0	0	0.0605109	0.128285	0.057299	NA	NA	NA
Malignant	TKO_vs_DKO	Trim45	0.0108804	1.52693	0.000138222	0.99062	0.998968	0.0394235	0.0426281	-0.00320454	4.4534524888134e-05	0.73983	2.75645	4.83991	1.79536	2.11788	3.07884	4.10643	NA	NA	NA
Malignant	TKO_vs_DKO	Msr1	0.0132846	-0.569288	9.26640278313684e-05	0.99232	0.999056	0.00512149	0.00899492	-0.00387343	4.44838050708606e-05	0.287712	0	0.987736	0	0.161363	1.53942	0.611189	NA	NA	NA
Malignant	TKO_vs_DKO	Ache	0.0140337	-0.951419	8.02200399858677e-05	0.992854	0.999056	0.00381134	0.00664842	-0.00283708	4.37112461495864e-05	0	0	0.938349	0.512959	0.383236	0.641425	0.248296	NA	NA	NA
Malignant	TKO_vs_DKO	Lrrc51	0.0115154	1.15392	0.000107544	0.991726	0.999053	0.0321582	0.0305045	0.00165367	4.16206900480323e-05	0.24661	2.75645	3.7534	0.769438	1.04886	2.43742	4.18283	NA	NA	NA
Malignant	TKO_vs_DKO	Ctdspl	0.00892544	5.40967	0.000156271	0.990026	0.998779	0.21415	0.43332	-0.219171	4.07223336060722e-05	31.5661	49.6161	46.4236	102.592	12.5459	28.2227	27.1979	NA	NA	NA
Malignant	TKO_vs_DKO	Dennd1c	0.0184145	-2.1269	3.42987267334394e-05	0.995327	0.999522	0.000714626	0.00273758	-0.00202296	3.74576318927395e-05	0.123305	0	0.197547	0	0	0.641425	0.0190997	NA	NA	NA
Malignant	TKO_vs_DKO	Gm12530	0.0093934	-2.93015	0.000125958	0.991045	0.99897	0.000714626	0	0.000714626	3.67208669299736e-05	0.0822033	0	0	0	0.121022	0	0	NA	NA	NA
Malignant	TKO_vs_DKO	Aldh3b2	0.0093934	-2.93015	0.000125958	0.991045	0.99897	0.000714626	0	0.000714626	3.67208669299736e-05	0.0822033	0	0	0	0.121022	0	0	NA	NA	NA
Malignant	TKO_vs_DKO	Gm17233	0.0093934	-2.93015	0.000125958	0.991045	0.99897	0.000714626	0.000782167	-6.75406e-05	3.66946441502593e-05	0.0822033	0	0	0	0.121022	0	0	NA	NA	NA
Malignant	TKO_vs_DKO	Smcr8	0.00817747	3.04604	0.000162392	0.989833	0.998779	0.0918294	0.133359	-0.04153	3.63563247856928e-05	6.78177	5.5129	10.9145	8.20734	7.84625	10.7759	6.26469	NA	NA	NA
Malignant	TKO_vs_DKO	Gm20621	0.0106732	1.25024	8.23625254504634e-05	0.992759	0.999056	0.00976656	0.0434102	-0.0336437	3.37246754487948e-05	2.5483	0	3.0126	6.41198	0.766472	2.05256	0.324694	NA	NA	NA
Malignant	TKO_vs_DKO	Mtpn	0.00683393	7.13377	0.000194821	0.988864	0.998482	0.688899	0.775127	-0.0862276	3.3484639100747e-05	162.187	115.771	140.357	144.398	110.15	119.562	189.201	NA	NA	NA
Malignant	TKO_vs_DKO	Nsmaf	0.00765161	3.05313	0.000152918	0.990134	0.998779	0.106717	0.12632	-0.0196024	3.29620561216474e-05	7.5216	8.26936	8.84024	6.1555	9.0363	8.85167	8.74765	NA	NA	NA
Malignant	TKO_vs_DKO	Clasp1	0.00693763	4.77621	0.000166188	0.989714	0.998779	0.292639	0.377395	-0.084756	3.13743695650003e-05	38.3889	19.2952	22.1253	29.4951	34.9753	19.8842	25.8418	NA	NA	NA
Malignant	TKO_vs_DKO	Gm12996	0.0137755	-2.4608	3.86107118259815e-05	0.995042	0.999522	0.00083373	0.00117325	-0.00033952	2.97346084738023e-05	0.0411017	0	0.14816	0	0.0403406	0.25657	0.0954983	NA	NA	NA
Malignant	TKO_vs_DKO	Gpaa1	0.00680157	5.00933	0.000140352	0.990548	0.998968	0.250715	0.383262	-0.132547	2.8546755066554e-05	39.0877	33.0774	24.0514	42.0626	13.7158	37.9724	35.1434	NA	NA	NA
Malignant	TKO_vs_DKO	Dhrs11	0.00814827	1.44895	9.53485697769985e-05	0.992209	0.999056	0.026203	0.0449746	-0.0187716	2.76879110276412e-05	3.08262	2.75645	2.12363	3.07775	1.41192	3.97684	2.27286	NA	NA	NA
Malignant	TKO_vs_DKO	Zfp119b	0.00807934	1.12481	9.44837418408451e-05	0.992244	0.999056	0.02394	0.0344153	-0.0104754	2.73218017983044e-05	1.89068	2.75645	2.07425	3.07775	2.19856	1.79599	1.43248	NA	NA	NA
Malignant	TKO_vs_DKO	Cyp2j6	0.00902828	3.57613	7.40987115133152e-05	0.993132	0.999056	0.174369	0.177161	-0.00279199	2.70226719938537e-05	13.1936	11.0258	10.9145	2.30831	27.5325	0.384855	16.7886	NA	NA	NA
Malignant	TKO_vs_DKO	Nub1	0.00659961	5.33467	0.000126712	0.991019	0.99897	0.41627	0.509582	-0.0933119	2.60834646805483e-05	52.6512	19.2952	45.3371	23.0831	69.87	32.841	36.404	NA	NA	NA
Malignant	TKO_vs_DKO	Fam209	0.0095928	-0.911567	5.84567448393969e-05	0.9939	0.999282	0.00643163	0.00821275	-0.00178112	2.54924795235687e-05	0.780931	0	0.14816	0.256479	0.907664	0.384855	0.133698	NA	NA	NA
Malignant	TKO_vs_DKO	Ube4b	0.00617856	5.69643	0.000137518	0.990644	0.998968	0.45212	0.536566	-0.0844462	2.54043132931713e-05	80.847	35.8339	35.9536	46.4228	64.3231	48.1069	49.5063	NA	NA	NA
Malignant	TKO_vs_DKO	Wdr5b	0.00813244	1.1102	7.71060482622765e-05	0.992994	0.999056	0.0219152	0.0387172	-0.016802	2.48389025395365e-05	1.56186	0	3.21014	2.05183	1.0892	3.20713	2.06276	NA	NA	NA
Malignant	TKO_vs_DKO	Gm41764	0.00815963	-0.197128	6.62527732941953e-05	0.993506	0.999275	0.0103621	0.00977708	0.000584995	2.31025568830109e-05	0.0411017	2.75645	1.1359	1.02592	0.66562	0.641425	0.916784	NA	NA	NA
Malignant	TKO_vs_DKO	Bcl2l15	0.00776467	-0.251344	6.41345608838328e-05	0.99361	0.999275	0.0103621	0.0109503	-0.000588255	2.1616230944543e-05	0.822033	0	0.790189	0.769438	1.12954	0.51314	0.57299	NA	NA	NA
Malignant	TKO_vs_DKO	Gjc2	0.00866708	-2.52415	4.99415589430008e-05	0.994361	0.999349	0.00107194	0.00117325	-0.000101311	2.12839412340236e-05	0.123305	0	0.0493868	0	0.121022	0.128285	0.057299	NA	NA	NA
Malignant	TKO_vs_DKO	Gm42717	0.00860064	-0.710602	4.45015929715353e-05	0.994677	0.999517	0.00452596	0.009386	-0.00486003	1.99346460088246e-05	0.657626	0	0.444481	0.512959	0.302555	1.15457	0.267395	NA	NA	NA
Malignant	TKO_vs_DKO	Gga1	0.00535757	4.69114	0.000110651	0.991607	0.999053	0.267747	0.346891	-0.0791443	1.97334823688123e-05	28.4012	22.0516	25.6318	28.2127	22.4496	21.6802	31.228	NA	NA	NA
Malignant	TKO_vs_DKO	Grid1	0.0104252	0.395344	2.54137248436592e-05	0.995978	0.999682	0.0250119	0.0238561	0.00115583	1.82691307424363e-05	2.83601	0	0	0	0.806813	0	3.55254	NA	NA	NA
Malignant	TKO_vs_DKO	Ptger4	0.00662254	2.78206	6.00802161683234e-05	0.993816	0.999282	0.0955217	0.0868205	0.00870118	1.79977986137397e-05	2.5072	8.26936	10.1737	1.79536	4.80053	7.56882	12.7586	NA	NA	NA
Malignant	TKO_vs_DKO	Rps4x	0.0050969	11.5251	9.12872251319641e-05	0.992377	0.999056	0.990948	0.99648	-0.00553218	1.69395882330535e-05	3523.97	3547.55	1753.53	2410.14	2170.49	4429.56	2795.08	NA	NA	NA
Malignant	TKO_vs_DKO	Atp6ap1	0.00478908	6.16515	7.87283168399711e-05	0.992921	0.999056	0.527751	0.633555	-0.105804	1.49421453307812e-05	117.88	38.5903	54.6712	56.4254	73.1376	84.6682	74.2595	NA	NA	NA
Malignant	TKO_vs_DKO	Appbp2	0.00481922	5.78714	7.5260067967875e-05	0.993078	0.999056	0.433659	0.574892	-0.141234	1.48273435941268e-05	67.8177	38.5903	56.6467	33.8553	43.5074	47.8503	96.1859	NA	NA	NA
Malignant	TKO_vs_DKO	Dram2	0.00478268	4.49116	7.41956055811954e-05	0.993127	0.999056	0.264531	0.327337	-0.062806	1.43808976955237e-05	27.6203	13.7823	23.4093	20.2619	33.866	17.3185	18.9851	NA	NA	NA
Malignant	TKO_vs_DKO	Tango2	0.00497747	4.09656	6.48159264646786e-05	0.993576	0.999275	0.141139	0.247556	-0.106417	1.40882976381407e-05	21.5373	13.7823	14.6185	20.2619	7.28148	24.6307	16.483	NA	NA	NA
Malignant	TKO_vs_DKO	Zfp85	0.0065151	0.70736	3.58583497903631e-05	0.995222	0.999522	0.0163173	0.0308956	-0.0145783	1.35540669894983e-05	2.91822	0	0.592642	2.82127	0.887494	1.15457	1.50887	NA	NA	NA
Malignant	TKO_vs_DKO	1700051A21Rik	0.0290392	-2.68235	1.14829536634886e-06	0.999145	0.999985	0	0	0	1.07875174296658e-05	0	0	0.14816	0.256479	0.0403406	0.128285	0	NA	NA	NA
Malignant	TKO_vs_DKO	Klhl35	0.00274428	-1.26832	0.000115507	0.991425	0.999053	0.00607432	0.00391083	0.00216349	1.02862327308098e-05	0.164407	2.75645	0.246934	0	0.383236	0.128285	0.59209	NA	NA	NA
Malignant	TKO_vs_DKO	Csnk1a1	0.00393661	7.83478	5.62029948945053e-05	0.994018	0.999349	0.853383	0.887759	-0.0343765	1.02692321188679e-05	193.383	215.003	274.838	128.24	319.336	190.247	275.952	NA	NA	NA
Malignant	TKO_vs_DKO	Dcun1d3	0.00446493	2.4071	3.99876664072263e-05	0.994955	0.999522	0.0681277	0.0942511	-0.0261234	9.81506819498018e-06	4.48008	2.75645	7.06231	5.38607	6.2528	4.23341	5.17601	NA	NA	NA
Malignant	TKO_vs_DKO	Nfkbia	0.00401614	8.00425	3.09782084997323e-05	0.995559	0.99956	0.777632	0.695737	0.081895	8.39866679718398e-06	159.968	485.136	128.653	132.087	537.115	100.191	257.292	NA	NA	NA
Malignant	TKO_vs_DKO	Dus3l	0.00378766	3.65548	3.72469431644262e-05	0.995131	0.999522	0.109695	0.196324	-0.0866287	8.08992877146688e-06	13.9746	11.0258	11.8528	18.4665	6.7974	14.8811	10.4093	NA	NA	NA
Malignant	TKO_vs_DKO	9330020H09Rik	0.00407145	2.82996	2.70129952584242e-05	0.995853	0.999682	0.108147	0.0915135	0.0166332	7.47005828692307e-06	4.56228	11.0258	7.21047	5.12959	13.5746	2.30913	6.70398	NA	NA	NA
Malignant	TKO_vs_DKO	Dgki	0.00633574	-1.97667	1.11211554285617e-05	0.997339	0.999936	0.000476417	0.00273758	-0.00226117	7.33122093110093e-06	0.24661	0	0.0987736	0.256479	0.0403406	0.51314	0.0381993	NA	NA	NA
Malignant	TKO_vs_DKO	Fhod3	0.00465716	3.2313	1.95202038835163e-05	0.996475	0.999914	0.144474	0.162691	-0.0182171	7.14491849847324e-06	12.5771	0	12.5936	0.256479	13.736	7.18396	15.2797	NA	NA	NA
Malignant	TKO_vs_DKO	Gm12059	0.00416032	1.90521	2.30696118146412e-05	0.996168	0.999774	0.0476417	0.0500587	-0.00241693	6.93754279380092e-06	3.57584	5.5129	2.91382	4.87311	6.6562	1.28285	1.81447	NA	NA	NA
Malignant	TKO_vs_DKO	Phospho2	0.00333162	3.67297	3.28040123305229e-05	0.99543	0.999522	0.148404	0.171294	-0.0228905	6.63075726736686e-06	9.45338	16.5387	13.4826	11.2851	15.6118	13.2134	10.0846	NA	NA	NA
Malignant	TKO_vs_DKO	Snw1	0.00289313	6.99191	3.22028583887857e-05	0.995472	0.999522	0.710219	0.784513	-0.0742939	5.73340538503018e-06	184.012	85.45	108.898	118.237	162.956	104.167	125.103	NA	NA	NA
Malignant	TKO_vs_DKO	Ufc1	0.00277294	7.58433	2.61859655239505e-05	0.995917	0.999682	0.760124	0.88072	-0.120596	4.99868642849142e-06	262.722	99.2323	209.005	150.297	172.053	284.151	163.13	NA	NA	NA
Malignant	TKO_vs_DKO	Rmc1	0.00316674	3.00039	1.9164852900655e-05	0.996507	0.999914	0.0948071	0.116152	-0.0213447	4.81443614794411e-06	6.53516	11.0258	7.5068	4.10367	3.85253	12.3154	11.116	NA	NA	NA
Malignant	TKO_vs_DKO	Cenpx	0.00286995	5.99306	1.75912341084938e-05	0.996654	0.999914	0.301215	0.522878	-0.221664	4.38332834402514e-06	27.5792	63.3984	99.5638	74.379	23.5993	119.177	37.76	NA	NA	NA
Malignant	TKO_vs_DKO	Rnf139	0.00274122	4.35965	1.80694023494965e-05	0.996608	0.999914	0.265126	0.310129	-0.0450028	4.05279957246404e-06	35.0186	11.0258	12.9393	16.6712	31.7077	11.0325	22.7859	NA	NA	NA
Malignant	TKO_vs_DKO	Gm49889	0.00375225	-2.52576	9.08961742585035e-06	0.997594	0.999936	0.000595522	0	0.000595522	3.92708096857855e-06	0.123305	0	0.0493868	0	0.100852	0.128285	0.0763987	NA	NA	NA
Malignant	TKO_vs_DKO	Tnfaip1	0.00236261	5.10349	1.93133354464692e-05	0.996494	0.999914	0.317651	0.444662	-0.12701	3.66231789895434e-06	34.4843	13.7823	50.4239	36.4201	30.7799	33.0976	38.6195	NA	NA	NA
Malignant	TKO_vs_DKO	Fance	0.00210755	4.4258	1.46763049766463e-05	0.996943	0.999936	0.208909	0.309738	-0.100829	2.83053130597607e-06	28.5245	13.7823	19.656	24.3655	14.6235	24.759	22.8432	NA	NA	NA
Malignant	TKO_vs_DKO	Fundc1	0.00178792	4.29198	1.15460682990065e-05	0.997289	0.999936	0.209266	0.283535	-0.0742691	2.11966266723315e-06	22.8936	13.7823	19.9523	21.5443	17.77	19.7559	19.7491	NA	NA	NA
Malignant	TKO_vs_DKO	Exoc4	0.00158807	4.59791	8.60347516606907e-06	0.99766	0.999936	0.248333	0.331248	-0.082915	1.62709816302387e-06	31.4428	19.2952	20.298	29.4951	29.9327	18.3448	19.348	NA	NA	NA
Malignant	TKO_vs_DKO	Slc12a4	0.00160165	4.92163	8.2610640612657e-06	0.997707	0.999936	0.244283	0.380915	-0.136632	1.62682556163384e-06	23.6746	22.0516	43.0653	34.3682	25.4146	42.7189	19.2907	NA	NA	NA
Malignant	TKO_vs_DKO	Gm4189	0.00216171	-0.356319	4.21548775608738e-06	0.998362	0.999936	0.00929014	0.0129057	-0.00361561	1.53924182003625e-06	0.73983	0	0.740802	0.512959	0.786642	0.76971	0.668488	NA	NA	NA
Malignant	TKO_vs_DKO	2310014F06Rik	0.00119894	-1.89965	1.28416764453299e-05	0.997141	0.999936	0.0028585	0.00195542	0.000903088	1.4922665569373e-06	0.0822033	0	0.296321	0	0.121022	0.128285	0.343794	NA	NA	NA
Malignant	TKO_vs_DKO	Psen1	0.00162199	4.04962	6.80064076608033e-06	0.997919	0.999936	0.176274	0.226828	-0.0505539	1.47098029391766e-06	9.8644	13.7823	24.891	24.1091	18.597	10.3911	13.1979	NA	NA	NA
Malignant	TKO_vs_DKO	Rem2	0.00264069	-0.337571	1.95673996294943e-06	0.998884	0.999936	0.013697	0.0125147	0.00118233	1.28222624323402e-06	1.35635	0	0.14816	0	0.443747	0	2.00547	NA	NA	NA
Malignant	TKO_vs_DKO	Atg3	0.00128154	6.09041	6.46645394231093e-06	0.997971	0.999936	0.486541	0.593273	-0.106732	1.14326832723307e-06	56.4737	68.9113	78.8214	48.9875	51.636	88.9016	82.6252	NA	NA	NA
Malignant	TKO_vs_DKO	Atl3	0.00135207	5.62653	5.28708983260628e-06	0.998165	0.999936	0.39626	0.485725	-0.0894653	1.08690359934215e-06	87.6698	35.8339	22.5204	61.2986	51.9386	46.6958	38.1611	NA	NA	NA
Malignant	TKO_vs_DKO	Tbc1d22b	0.00136722	2.48658	2.44460385712131e-06	0.998752	0.999936	0.058242	0.110677	-0.0524346	7.43243711845183e-07	9.28897	0	4.54359	9.48973	4.86105	3.84855	4.29743	NA	NA	NA
Malignant	TKO_vs_DKO	Xpo7	0.000950441	5.32911	3.91890488415925e-06	0.99842	0.999936	0.375655	0.459914	-0.0842589	6.57123687751789e-07	43.9788	35.8339	39.6576	33.8553	39.9574	40.5381	46.4504	NA	NA	NA
Malignant	TKO_vs_DKO	Lyve1	0.00110063	0.0177697	2.3475177979293e-06	0.998778	0.999936	0.00464507	0.00664842	-0.00200335	5.84707028775236e-07	0	2.75645	1.03712	0	3.38861	0	0.362894	NA	NA	NA
Malignant	TKO_vs_DKO	Fmnl3	0.000927474	5.38889	2.50985323191344e-06	0.998736	0.999936	0.366603	0.468909	-0.102306	5.14809634248816e-07	64.7762	24.8081	33.1386	61.555	43.2653	20.3973	43.127	NA	NA	NA
Malignant	TKO_vs_DKO	Atat1	0.000931038	3.21366	2.08503543097649e-06	0.998848	0.999936	0.108028	0.159171	-0.0511433	4.67340174152741e-07	11.9606	5.5129	8.44515	11.798	7.86642	7.44053	10.1419	NA	NA	NA
Malignant	TKO_vs_DKO	Fam228a	0.00059495	-1.1717	4.21035547626403e-06	0.998363	0.999936	0.00321582	0.00625733	-0.00304152	4.23373869528523e-07	0.24661	0	0.493868	0.769438	0.342895	0.384855	0.133698	NA	NA	NA
Malignant	TKO_vs_DKO	Nudt11	0.00151349	0.311234	5.94090815653203e-07	0.999385	0.99999	0.0232253	0.0179898	0.00523551	4.06472976367523e-07	1.31525	0	1.28406	0	1.00852	0	3.13235	NA	NA	NA
Malignant	TKO_vs_DKO	Frat1	0.000629676	-1.02422	2.53715462861237e-06	0.998729	0.999936	0.00393044	0.00821275	-0.00428231	3.4777557094253e-07	0.822033	0	0.0493868	1.02592	0.403406	0.25657	0.133698	NA	NA	NA
Malignant	TKO_vs_DKO	Alas1	0.000674551	4.44284	1.31465975927725e-06	0.999085	0.999975	0.252025	0.293704	-0.0416788	2.68595049937169e-07	24.4966	16.5387	22.6192	23.0831	20.8561	10.3911	32.6604	NA	NA	NA
Malignant	TKO_vs_DKO	Gm11491	0.000711195	-0.394228	1.09276177440165e-07	0.999736	0.99999	0.0106003	0.0117325	-0.00113221	8.14767961561818e-08	0.369915	0	1.08651	0.769438	1.0892	0.128285	0.630289	NA	NA	NA
Malignant	TKO_vs_DKO	Arpc1a	0.000261793	6.8364	2.26168593187026e-07	0.999621	0.99999	0.613268	0.744623	-0.131354	4.38944516060742e-08	100	124.04	119.17	68.9929	78.2406	202.562	106.691	NA	NA	NA
Malignant	TKO_vs_DKO	Mpo	0.000349799	2.83075	1.18435876217404e-07	0.999725	0.99999	0.029657	0.0617912	-0.0321342	4.17630702729351e-08	0.945338	13.7823	8.44515	0.256479	2.52129	22.7065	3.22784	NA	NA	NA
Malignant	TKO_vs_DKO	Ascc2	0.000255482	3.63696	1.37557736978877e-07	0.999704	0.99999	0.130657	0.214314	-0.0836562	3.30689049717626e-08	13.358	5.5129	15.6062	12.311	13.1107	16.1639	8.59485	NA	NA	NA
Malignant	TKO_vs_DKO	Ada	0.000233625	3.7208	6.31009458018639e-08	0.9998	0.99999	0.174726	0.201017	-0.0262908	2.03518980419594e-08	13.4813	2.75645	20.2486	1.79536	15.9345	16.0356	18.4312	NA	NA	NA
Malignant	TKO_vs_DKO	Mindy1	-2.36968e-06	5.02548	1.07757358591698e-10	0.999992	0.999992	0.341353	0.407118	-0.0657647	-9.08448e-12	66.4614	13.7823	14.6185	23.0831	72.4114	14.3679	20.0738	NA	NA	NA
Malignant	TKO_vs_DKO	Tmem63a	-4.80377e-05	4.46902	1.10634585936964e-08	0.999916	0.99999	0.24464	0.326946	-0.0823053	-1.89505e-09	37.608	8.26936	16.9397	20.0054	32.1515	18.8579	18.1065	NA	NA	NA
Malignant	TKO_vs_DKO	Trim21	-0.000105761	1.1202	5.57358648123341e-09	0.99994	0.99999	0.0292997	0.0316777	-0.00237808	-2.74261e-09	0.698728	2.75645	3.25953	0.769438	2.56163	2.82227	2.04366	NA	NA	NA
Malignant	TKO_vs_DKO	Atxn10	-7.10412e-05	6.67272	1.86033268789743e-08	0.999891	0.99999	0.629586	0.729761	-0.100176	-3.69416e-09	108.508	74.4242	120.8	64.3763	103.07	83.7702	157.19	NA	NA	NA
Malignant	TKO_vs_DKO	Lrif1	-0.000187348	4.86983	1.01389341367053e-07	0.999746	0.99999	0.328847	0.353148	-0.0243012	-2.11764e-08	19.3178	22.0516	44.7445	21.2878	27.9157	18.2165	49.3726	NA	NA	NA
Malignant	TKO_vs_DKO	Tpp1	-0.000246484	4.74092	2.02145431948964e-07	0.999641	0.99999	0.221653	0.315213	-0.09356	-4.20016e-08	22.9758	30.321	27.4591	38.9849	16.3581	25.4004	25.7846	NA	NA	NA
Malignant	TKO_vs_DKO	2410131K14Rik	-0.000354098	4.11796	3.80322256354759e-07	0.999508	0.99999	0.191758	0.231912	-0.0401544	-7.87279e-08	16.8928	19.2952	16.347	10.2592	17.3263	23.6045	17.5335	NA	NA	NA
Malignant	TKO_vs_DKO	AC241534.1	-0.000931571	0.688085	1.50265606180255e-07	0.999691	0.99999	0.0240591	0.0207274	0.00333166	-1.25153e-07	0.904236	2.75645	1.72854	2.05183	3.04572	0	1.03138	NA	NA	NA
Malignant	TKO_vs_DKO	1700041G16Rik	-0.00120073	1.56109	2.74699345936824e-07	0.999582	0.99999	0.046808	0.0262026	0.0206054	-2.1821e-07	1.80847	8.26936	1.72854	1.79536	6.49484	1.28285	1.71897	NA	NA	NA
Malignant	TKO_vs_DKO	Scamp5	-0.000751387	1.35137	7.70122058568745e-07	0.9993	0.99999	0.0451405	0.0477122	-0.00257162	-2.29158e-07	3.00042	0	2.91382	0.256479	6.63603	1.15457	1.31788	NA	NA	NA
Malignant	TKO_vs_DKO	Ets1	-0.000849984	5.03454	1.7386765849281e-06	0.998948	0.999936	0.29252	0.306609	-0.0140891	-3.94048e-07	13.3991	41.3468	44.7938	53.8607	26.9677	15.5225	34.1693	NA	NA	NA
Malignant	TKO_vs_DKO	D730003I15Rik	-0.000875607	3.66147	1.73742932663146e-06	0.998948	0.999936	0.159481	0.164255	-0.00477428	-4.02053e-07	6.53516	11.0258	19.656	12.824	18.5567	6.67082	12.2047	NA	NA	NA
Malignant	TKO_vs_DKO	Iba57	-0.000908486	0.420192	2.36952258036993e-06	0.998772	0.999936	0.0123869	0.0230739	-0.0106871	-4.90068e-07	0.822033	0	1.97547	1.2824	0.564769	2.18085	1.08868	NA	NA	NA
Malignant	TKO_vs_DKO	Tlr6	-0.00108119	0.773364	1.9705879505949e-06	0.99888	0.999936	0.0173892	0.0277669	-0.0103777	-5.3168e-07	0.452118	0	3.30892	0.769438	0.988345	3.33541	1.33698	NA	NA	NA
Malignant	TKO_vs_DKO	Smarcd1	-0.000903824	5.04516	2.70917605593723e-06	0.998687	0.999936	0.34969	0.430583	-0.0808924	-5.57563e-07	46.075	19.2952	30.768	33.5988	45.3832	18.8579	34.7614	NA	NA	NA
Malignant	TKO_vs_DKO	Pxn	-0.00105512	3.79838	2.8056355936279e-06	0.998664	0.999936	0.178299	0.215096	-0.0367966	-6.35366e-07	21.3729	11.0258	8.19821	10.5157	21.32	10.3911	13.1024	NA	NA	NA
Malignant	TKO_vs_DKO	Gm10817	-0.00092663	-1.69869	4.44329029747337e-06	0.998318	0.999936	0.0027394	0.00391083	-0.00117143	-6.78198e-07	0.205508	0	0.246934	0.512959	0.242044	0	0.210096	NA	NA	NA
Malignant	TKO_vs_DKO	Gprc5c	-0.00128493	4.27965	1.49157262541166e-06	0.999026	0.999964	0.0580038	0.305436	-0.247432	-6.78665e-07	39.7042	0	15.3593	43.6015	6.17212	25.4004	1.90997	NA	NA	NA
Malignant	TKO_vs_DKO	Pnrc2	-0.000949336	5.11812	3.82112579222493e-06	0.99844	0.999936	0.321343	0.399687	-0.0783436	-6.93962e-07	33.169	30.321	39.5095	37.446	36.2864	27.5813	37.6645	NA	NA	NA
Malignant	TKO_vs_DKO	Commd9	-0.00112467	5.8182	4.09568225379076e-06	0.998385	0.999936	0.446165	0.61009	-0.163925	-9.18727e-07	77.6821	22.0516	65.0918	38.4719	52.3218	77.6125	58.4259	NA	NA	NA
Malignant	TKO_vs_DKO	Npr1	-0.00197847	1.5531	1.94766000216617e-06	0.998886	0.999936	0.037637	0.0320688	0.00556814	-9.57338e-07	0.0411017	5.5129	4.39543	4.10367	2.11788	1.15457	4.27833	NA	NA	NA
Malignant	TKO_vs_DKO	Dbndd2	-0.00145487	6.25784	3.90406332684279e-06	0.998423	0.999936	0.351358	0.506062	-0.154704	-1.15112e-06	37.6902	60.6419	130.035	73.866	13.8973	137.265	80.8871	NA	NA	NA
Malignant	TKO_vs_DKO	Cbll1	-0.00144516	4.59546	6.93759741676736e-06	0.997898	0.999936	0.273583	0.330856	-0.0572738	-1.39601e-06	26.3462	22.0516	23.4093	25.135	34.3299	13.8548	23.0915	NA	NA	NA
Malignant	TKO_vs_DKO	Cbx2	-0.00191781	1.73583	5.90468709660286e-06	0.998061	0.999936	0.0485946	0.0668752	-0.0182807	-1.64595e-06	6.00084	0	1.82731	3.07775	3.24742	1.66771	4.88951	NA	NA	NA
Malignant	TKO_vs_DKO	Mfsd7a	-0.00238038	1.32987	4.88224977157614e-06	0.998237	0.999936	0.0350167	0.0383262	-0.00330949	-1.8302e-06	2.09618	2.75645	2.6175	0.512959	5.88973	2.18085	0.859485	NA	NA	NA
Malignant	TKO_vs_DKO	Kdm2b	-0.00180464	4.24471	1.01879153584505e-05	0.997453	0.999936	0.226179	0.250684	-0.0245053	-2.04751e-06	21.4551	19.2952	16.1001	14.3628	28.3595	13.5982	18.8514	NA	NA	NA
Malignant	TKO_vs_DKO	Casc3	-0.00172521	4.77287	1.13362270169892e-05	0.997314	0.999936	0.286684	0.368792	-0.0821074	-2.181e-06	27.7025	24.8081	28.6937	27.4433	36.6495	22.3216	22.7477	NA	NA	NA
Malignant	TKO_vs_DKO	Ccl12	-0.00282002	1.62835	5.79855018401076e-06	0.998079	0.999936	0.0172701	0.0305045	-0.0132344	-2.38651e-06	0.123305	0	7.40802	1.2824	0.62528	4.36169	5.32881	NA	NA	NA
Malignant	TKO_vs_DKO	Kirrel3os	-0.00536588	-2.29721	1.84618349363674e-06	0.998916	0.999936	0.00166746	0	0.00166746	-2.52778e-06	0.0411017	0	0.197547	0	0.282384	0	0.057299	NA	NA	NA
Malignant	TKO_vs_DKO	Ces2c	-0.0436505	-1.54694	3.44757964398923e-08	0.999852	0.99999	0.00583611	0	0.00583611	-2.80878e-06	0.0411017	2.75645	0	0	0.746302	0	0.286495	NA	NA	NA
Malignant	TKO_vs_DKO	Stimate	-0.00200411	4.44453	1.30278275101148e-05	0.99712	0.999936	0.226894	0.3465	-0.119606	-2.81043e-06	29.922	8.26936	23.3106	20.7748	18.2743	20.9105	27.9428	NA	NA	NA
Malignant	TKO_vs_DKO	Rhbdl1	-0.00260316	-0.210342	1.13362889484492e-05	0.997314	0.999936	0.00952835	0.014079	-0.00455065	-3.05503e-06	0.73983	0	0.938349	0.769438	0.322725	1.02628	1.03138	NA	NA	NA
Malignant	TKO_vs_DKO	Ifitm6	-0.0034237	0.266736	6.81655909540169e-06	0.997917	0.999936	0.0145307	0.0136879	0.000842813	-3.10067e-06	0.575423	2.75645	1.33344	0.512959	0.968175	1.53942	1.31788	NA	NA	NA
Malignant	TKO_vs_DKO	Trim35	-0.00209059	5.95112	1.31080779084414e-05	0.997111	0.999936	0.414721	0.631208	-0.216487	-3.1952e-06	95.808	19.2952	65.6845	69.2494	42.277	72.3528	64.8816	NA	NA	NA
Malignant	TKO_vs_DKO	Mea1	-0.00233507	5.66691	2.16392951277733e-05	0.996288	0.999846	0.433421	0.557685	-0.124264	-4.23954e-06	67.3656	27.5645	53.7329	50.7829	46.2707	49.6463	57.7001	NA	NA	NA
Malignant	TKO_vs_DKO	Gm45184	-0.00368166	0.816049	1.24803867467271e-05	0.997181	0.999936	0.0121486	0.0152522	-0.00310361	-4.52731e-06	0.534322	2.75645	2.51873	1.53888	1.0892	2.69399	1.43248	NA	NA	NA
Malignant	TKO_vs_DKO	Tnk1	-0.00599784	-2.48418	4.8505933816223e-06	0.998243	0.999936	0.00131015	0.00117325	0.000136898	-4.5814e-06	0.0411017	0	0.14816	0	0.221873	0	0.0381993	NA	NA	NA
Malignant	TKO_vs_DKO	Csrnp3	-0.0044052	-0.256556	9.34113228545641e-06	0.997561	0.999936	0.00190567	0.014079	-0.0121733	-4.72797e-06	0.73983	0	1.1359	1.79536	0	1.41114	0	NA	NA	NA
Malignant	TKO_vs_DKO	Gm12843	-0.00320618	-1.0492	2.57672474726078e-05	0.99595	0.999682	0.00774178	0.00391083	0.00383095	-5.65108e-06	0.369915	2.75645	0.0493868	0	0.968175	0.128285	0.343794	NA	NA	NA
Malignant	TKO_vs_DKO	Kbtbd6	-0.00442817	-0.767989	1.36905578353996e-05	0.997048	0.999936	0.0082182	0.00821275	5.44982684456095e-06	-5.68591e-06	0.0822033	0	0.987736	0.256479	0.584939	0.25657	0.744887	NA	NA	NA
Malignant	TKO_vs_DKO	Gm13429	-0.00135801	-3.17692	0.000188271	0.989052	0.998482	0	0	0	-6.49221e-06	0	0	0.0493868	0	0.0201703	0	0.0381993	NA	NA	NA
Malignant	TKO_vs_DKO	Gm43666	-0.00135801	-3.17692	0.000188271	0.989052	0.998482	0	0	0	-6.49221e-06	0	0	0.0493868	0	0.0201703	0	0.0381993	NA	NA	NA
Malignant	TKO_vs_DKO	Spag17	-0.00135801	-3.17692	0.000188271	0.989052	0.998482	0	0	0	-6.49221e-06	0	0	0.0493868	0	0.0201703	0	0.0381993	NA	NA	NA
Malignant	TKO_vs_DKO	Gm48703	-0.00135801	-3.17692	0.000188271	0.989052	0.998482	0	0	0	-6.49221e-06	0	0	0.0493868	0	0.0201703	0	0.0381993	NA	NA	NA
Malignant	TKO_vs_DKO	Gm26865	-0.00135801	-3.17692	0.000188271	0.989052	0.998482	0	0	0	-6.49221e-06	0	0	0.0493868	0	0.0201703	0	0.0381993	NA	NA	NA
Malignant	TKO_vs_DKO	1500032F14Rik	-0.00135801	-3.17692	0.000188271	0.989052	0.998482	0	0	0	-6.49221e-06	0	0	0.0493868	0	0.0201703	0	0.0381993	NA	NA	NA
Malignant	TKO_vs_DKO	Gm50331	-0.00135801	-3.17692	0.000188271	0.989052	0.998482	0	0	0	-6.49221e-06	0	0	0.0493868	0	0.0201703	0	0.0381993	NA	NA	NA
Malignant	TKO_vs_DKO	Pof1b	-0.00135801	-3.17692	0.000188271	0.989052	0.998482	0	0	0	-6.49221e-06	0	0	0.0493868	0	0.0201703	0	0.0381993	NA	NA	NA
Malignant	TKO_vs_DKO	Gm44622	-0.00135801	-3.17692	0.000188271	0.989052	0.998482	0	0.000391083	-0.000391083	-6.49475e-06	0	0	0.0493868	0	0.0201703	0	0.0381993	NA	NA	NA
Malignant	TKO_vs_DKO	Mat2a	-0.00360125	6.76804	2.6977971105957e-05	0.995856	0.999682	0.623988	0.482597	0.141391	-6.62488e-06	19.6055	195.708	116.405	108.491	138.852	73.2508	113.509	NA	NA	NA
Malignant	TKO_vs_DKO	Gm29367	-0.00713608	-2.70551	7.29968862067665e-06	0.997844	0.999936	0.00107194	0.00117325	-0.000101311	-6.6888e-06	0.0411017	0	0.0987736	0	0.141192	0	0.0381993	NA	NA	NA
Malignant	TKO_vs_DKO	Ice2	-0.00392683	2.72435	3.56139566370928e-05	0.995238	0.999522	0.0809909	0.114196	-0.0332054	-8.41001e-06	5.58983	2.75645	9.38349	5.64254	6.83774	7.6971	6.16919	NA	NA	NA
Malignant	TKO_vs_DKO	Lypla1	-0.00393217	4.5721	3.43054075422344e-05	0.995327	0.999522	0.180681	0.367227	-0.186546	-9.49154e-06	41.0606	5.5129	20.7918	40.2673	16.9834	25.4004	13.1788	NA	NA	NA
Malignant	TKO_vs_DKO	Syde2	-0.00474772	2.10692	3.32706134420491e-05	0.995398	0.999522	0.0583611	0.0614001	-0.00303895	-9.54018e-06	1.72627	5.5129	6.17335	4.10367	5.95024	3.07884	3.60984	NA	NA	NA
Malignant	TKO_vs_DKO	Gm10501	-0.00583194	0.0961056	2.83411831452085e-05	0.995752	0.999682	0.0121486	0.014079	-0.00193036	-1.0802e-05	0.616525	2.75645	1.03712	1.2824	0.66562	0.897996	1.10778	NA	NA	NA
Malignant	TKO_vs_DKO	Slc33a1	-0.00422193	4.0547	4.62327961052722e-05	0.994575	0.999464	0.136732	0.226828	-0.0900965	-1.08731e-05	12.3716	16.5387	20.6931	20.7748	7.56387	23.861	14.0956	NA	NA	NA
Malignant	TKO_vs_DKO	2700049A03Rik	-0.00444858	3.07733	5.05854837991038e-05	0.994325	0.999349	0.102549	0.132186	-0.0296373	-1.13207e-05	7.27499	5.5129	11.0133	9.74621	8.45136	6.15768	9.32064	NA	NA	NA
Malignant	TKO_vs_DKO	Ptcd1	-0.00458605	3.06736	4.73973568306807e-05	0.994507	0.999445	0.0923059	0.135315	-0.043009	-1.14425e-05	9.78219	8.26936	6.86477	5.12959	7.9471	13.4699	6.55119	NA	NA	NA
Malignant	TKO_vs_DKO	Yjefn3	-0.00554556	1.25448	3.61382503930585e-05	0.995204	0.999522	0.0315626	0.0391083	-0.00754568	-1.1667e-05	3.65805	2.75645	0.790189	1.53888	1.97669	2.5657	2.99865	NA	NA	NA
Malignant	TKO_vs_DKO	Invs	-0.00510771	2.6964	4.12969523804207e-05	0.994873	0.999522	0.0583611	0.0817364	-0.0233753	-1.16696e-05	4.39788	11.0258	5.92642	10.0027	2.17839	6.92739	6.45569	NA	NA	NA
Malignant	TKO_vs_DKO	Trrap	-0.00384855	5.40745	5.87549781414509e-05	0.993884	0.999282	0.338495	0.483379	-0.144884	-1.17391e-05	50.3084	35.8339	39.8552	41.0367	38.2833	58.7546	31.82	NA	NA	NA
Malignant	TKO_vs_DKO	Thumpd2	-0.00505627	1.92663	4.18646056972172e-05	0.994837	0.999522	0.0346594	0.0715682	-0.0369089	-1.17853e-05	3.78135	0	5.235	5.12959	2.2389	5.38797	2.40656	NA	NA	NA
Malignant	TKO_vs_DKO	Ube2o	-0.00469607	4.60231	6.19419703768997e-05	0.99372	0.999282	0.259409	0.28158	-0.0221707	-1.31322e-05	17.7559	30.321	26.2244	14.1064	23.5589	16.8053	41.4081	NA	NA	NA
Malignant	TKO_vs_DKO	Depdc5	-0.00495188	3.18126	6.34141244160169e-05	0.993646	0.999275	0.103144	0.156042	-0.0528979	-1.44329e-05	12.8648	5.5129	7.06231	10.2592	9.01613	9.62138	7.42977	NA	NA	NA
Malignant	TKO_vs_DKO	5430427O19Rik	-0.00478079	-1.42415	7.59448472109625e-05	0.993047	0.999056	0.00250119	0.00430192	-0.00180073	-1.45132e-05	0.328813	0	0.246934	0.512959	0.141192	0.51314	0.171897	NA	NA	NA
Malignant	TKO_vs_DKO	Bax	-0.00460172	6.90952	7.44873688738323e-05	0.993114	0.999056	0.66222	0.734063	-0.0718433	-1.48017e-05	162.228	107.502	90.526	83.3558	87.6602	124.18	184.866	NA	NA	NA
Malignant	TKO_vs_DKO	Tmem74	-0.0103583	0.414026	1.82559445320862e-05	0.996591	0.999914	0.0265603	0.00547517	0.0210851	-1.53691e-05	0.657626	5.5129	0	0	0.302555	1.02628	4.14463	NA	NA	NA
Malignant	TKO_vs_DKO	Kcnk4	-0.00269193	-1.92915	0.000271605	0.986851	0.998445	0.00154836	0	0.00154836	-1.54743e-05	0	2.75645	0.0987736	0.769438	0.0806813	0	0.190997	NA	NA	NA
Malignant	TKO_vs_DKO	BC065397	-0.00751474	0.824658	3.52554340588007e-05	0.995262	0.999522	0.0244164	0.0191631	0.00525331	-1.54986e-05	0.328813	5.5129	1.92609	1.79536	1.47243	1.15457	2.31106	NA	NA	NA
Malignant	TKO_vs_DKO	Snapin	-0.00545152	4.65872	8.31219880206291e-05	0.992726	0.999056	0.287875	0.297223	-0.00934813	-1.74469e-05	25.0309	33.0774	19.409	28.7257	38.1017	11.0325	22.0028	NA	NA	NA
Malignant	TKO_vs_DKO	Nelfcd	-0.00572146	4.57789	7.18276384548133e-05	0.993238	0.999113	0.256074	0.355104	-0.0990293	-1.85291e-05	45.705	5.5129	16.594	19.7489	39.3321	16.5488	19.9974	NA	NA	NA
Malignant	TKO_vs_DKO	Pik3ip1	-0.00607919	4.74779	5.43577939806639e-05	0.994117	0.999349	0.127442	0.336723	-0.209281	-1.88367e-05	36.6627	19.2952	23.4093	52.8347	19.7669	32.4561	2.34926	NA	NA	NA
Malignant	TKO_vs_DKO	Cd79b	-0.00635836	-1.31766	7.7099170007422e-05	0.992994	0.999056	0.00142925	0.00547517	-0.00404591	-1.94925e-05	0.287712	0	0.395095	0.769438	0.0605109	0.641425	0.0763987	NA	NA	NA
Malignant	TKO_vs_DKO	Morc4	-0.00661359	4.16782	7.8440017418302e-05	0.992934	0.999056	0.204026	0.171294	0.0327312	-2.03905e-05	3.24703	27.5645	25.3354	15.1323	24.3052	12.1871	19.3098	NA	NA	NA
Malignant	TKO_vs_DKO	Gm12185	-0.0104656	-0.806552	3.47253228225597e-05	0.995298	0.999522	0.00714626	0.00782167	-0.000675406	-2.1435e-05	0	0	1.03712	0	1.41192	0.25657	0.0190997	NA	NA	NA
Malignant	TKO_vs_DKO	Zfp938	-0.00602362	3.49153	9.68167516761653e-05	0.992149	0.999056	0.122558	0.18772	-0.0651616	-2.19622e-05	17.3038	5.5129	8.49453	13.5934	10.4482	11.1608	10.0273	NA	NA	NA
Malignant	TKO_vs_DKO	Whamm	-0.00680967	2.87813	8.61924323083407e-05	0.992593	0.999056	0.0718199	0.0876027	-0.0157827	-2.23354e-05	4.19237	13.7823	6.86477	10.0027	7.5437	7.05568	4.06823	NA	NA	NA
Malignant	TKO_vs_DKO	Ttc27	-0.00606695	3.79026	0.000108023	0.991707	0.999053	0.159242	0.181072	-0.0218291	-2.24197e-05	15.4542	19.2952	8.64269	12.824	13.857	13.5982	13.9237	NA	NA	NA
Malignant	TKO_vs_DKO	Gm47428	-0.0061513	-2.21203	0.000140034	0.990558	0.998968	0.00131015	0.0023465	-0.00103635	-2.53691e-05	0.164407	0	0.0987736	0.512959	0.161363	0	0.0190997	NA	NA	NA
Malignant	TKO_vs_DKO	Clp1	-0.00661945	3.13472	0.000116534	0.991387	0.999053	0.105884	0.136097	-0.0302132	-2.56194e-05	10.522	8.26936	7.16109	8.46382	10.2062	8.33853	7.73537	NA	NA	NA
Malignant	TKO_vs_DKO	Taf1b	-0.00717482	3.30469	0.000112138	0.991551	0.999053	0.125893	0.143136	-0.0172432	-2.68948e-05	8.59025	11.0258	10.3218	13.5934	9.29851	3.72027	12.4339	NA	NA	NA
Malignant	TKO_vs_DKO	Mefv	-0.00896318	0.0419108	7.60958856540483e-05	0.99304	0.999056	0.012506	0.0160344	-0.00352846	-2.72839e-05	0.945338	0	1.1359	0	0.948005	1.53942	1.08868	NA	NA	NA
Malignant	TKO_vs_DKO	Pdia5	-0.00729474	4.50273	8.830565861917e-05	0.992502	0.999056	0.161386	0.321862	-0.160475	-2.76689e-05	13.0292	5.5129	46.2261	24.622	6.01075	36.1764	23.7409	NA	NA	NA
Malignant	TKO_vs_DKO	Zfyve26	-0.00743681	3.27643	0.00011677	0.991378	0.999053	0.132206	0.170121	-0.0379154	-2.90274e-05	12.9059	5.5129	8.88963	8.97678	17.6289	5.38797	6.47479	NA	NA	NA
Malignant	TKO_vs_DKO	Gm7160	-0.0080988	1.58655	0.000109323	0.991658	0.999053	0.0418056	0.0551427	-0.0133371	-2.98582e-05	3.16483	0	3.7534	1.79536	3.65083	3.20713	2.96045	NA	NA	NA
Malignant	TKO_vs_DKO	Gm42696	-0.0133444	-0.493416	4.25579709766311e-05	0.994795	0.999522	0.0126251	0.00743058	0.00519448	-3.0245e-05	0.49322	2.75645	0.345708	0	1.2909	0.128285	0.840385	NA	NA	NA
Malignant	TKO_vs_DKO	9230116N13Rik	-0.00866781	1.71104	0.000111598	0.991571	0.999053	0.0474035	0.0512319	-0.00382839	-3.19853e-05	2.3839	2.75645	4.19788	2.30831	5.58718	2.30913	2.36836	NA	NA	NA
Malignant	TKO_vs_DKO	Ddi2	-0.00656011	4.90125	0.000158367	0.989959	0.998779	0.275488	0.402816	-0.127327	-3.24112e-05	40.7317	16.5387	29.237	31.547	26.8467	36.0481	25.88	NA	NA	NA
Malignant	TKO_vs_DKO	Cd2bp2	-0.00724086	3.54317	0.000156623	0.990015	0.998779	0.121963	0.17325	-0.0512871	-3.31765e-05	10.9741	11.0258	12.5443	12.0545	9.54056	14.4962	10.2565	NA	NA	NA
Malignant	TKO_vs_DKO	Mrpl55	-0.00691707	5.5998	0.000184849	0.989152	0.998482	0.423297	0.468909	-0.0456121	-3.42593e-05	48.1711	57.8855	41.1886	30.2646	61.1766	55.804	45.0752	NA	NA	NA
Malignant	TKO_vs_DKO	Pmm1	-0.00714968	6.13294	0.000151183	0.99019	0.998779	0.502501	0.640594	-0.138093	-3.48392e-05	96.4656	44.1032	67.8081	31.034	53.2295	100.832	95.3837	NA	NA	NA
Malignant	TKO_vs_DKO	Il21	-0.0142624	-3.1794	5.10506417494838e-05	0.994299	0.999349	0	0	0	-3.54123e-05	0	0	0.0493868	0	0	0	0.057299	NA	NA	NA
Malignant	TKO_vs_DKO	Gm5082	-0.0142624	-3.1794	5.10506417494838e-05	0.994299	0.999349	0	0	0	-3.54123e-05	0	0	0.0493868	0	0	0	0.057299	NA	NA	NA
Malignant	TKO_vs_DKO	Gm33732	-0.0142624	-3.1794	5.10506417494838e-05	0.994299	0.999349	0	0	0	-3.54123e-05	0	0	0.0493868	0	0	0	0.057299	NA	NA	NA
Malignant	TKO_vs_DKO	Gm40645	-0.0142624	-3.1794	5.10506417494838e-05	0.994299	0.999349	0.000357313	0.000391083	-3.37703e-05	-3.54135e-05	0	0	0.0493868	0	0	0	0.057299	NA	NA	NA
Malignant	TKO_vs_DKO	1700026D11Rik	-0.00679238	-2.46323	0.000232405	0.987837	0.998482	0.000714626	0.00156433	-0.000849707	-3.61307e-05	0.0822033	0	0.0987736	0.256479	0.100852	0.128285	0.0190997	NA	NA	NA
Malignant	TKO_vs_DKO	Rabep1	-0.00730021	5.51493	0.00018645	0.989105	0.998482	0.441758	0.489636	-0.0478783	-3.63928e-05	34.361	35.8339	65.6351	32.8294	43.6284	39.127	67.0016	NA	NA	NA
Malignant	TKO_vs_DKO	Mapre1	-0.00696357	7.14454	0.000207452	0.988508	0.998482	0.725465	0.780993	-0.0555288	-3.68959e-05	153.35	129.553	141.74	125.162	166.526	103.269	169.72	NA	NA	NA
Malignant	TKO_vs_DKO	St7l	-0.00788179	4.01254	0.000190534	0.988987	0.998482	0.199738	0.204537	-0.0047986	-3.80893e-05	11.5496	19.2952	18.6188	11.0286	19.6459	14.8811	17.9346	NA	NA	NA
Malignant	TKO_vs_DKO	Cttn	-0.00742799	5.48936	0.000180594	0.989278	0.998482	0.403287	0.506844	-0.103557	-3.83767e-05	75.216	19.2952	36.4475	46.1663	41.0264	41.0512	52.2185	NA	NA	NA
Malignant	TKO_vs_DKO	Gm15728	-0.0101169	1.17224	0.000127861	0.990978	0.99897	0.0302525	0.0371529	-0.00690041	-4.00944e-05	3.12373	2.75645	1.03712	2.56479	2.88435	1.28285	1.89087	NA	NA	NA
Malignant	TKO_vs_DKO	Zik1	-0.00998833	1.44039	0.000133722	0.990774	0.998968	0.0435922	0.042237	0.00135519	-4.02088e-05	2.63051	2.75645	2.6175	1.02592	2.82384	1.92428	4.43112	NA	NA	NA
Malignant	TKO_vs_DKO	Gm15416	-0.0239203	-2.91635	2.38856082144245e-05	0.996101	0.999756	0	0	0	-4.05887e-05	0	0	0.0987736	0	0.0605109	0	0.057299	NA	NA	NA
Malignant	TKO_vs_DKO	Leng8	-0.00830026	3.76452	0.000215558	0.988286	0.998482	0.145069	0.197888	-0.0528191	-4.4719e-05	11.303	13.7823	15.6062	16.6712	13.4536	12.7002	11.1542	NA	NA	NA
Malignant	TKO_vs_DKO	Bhlhe40	-0.00940694	6.17252	0.000203209	0.988626	0.998482	0.447594	0.434494	0.0131005	-4.67397e-05	41.1017	124.04	56.054	89.5113	124.33	26.8116	45.5909	NA	NA	NA
Malignant	TKO_vs_DKO	Gm47040	-0.00942517	-2.45072	0.000215647	0.988284	0.998482	0	0	0	-4.82422e-05	0	0	0.197547	0.256479	0.0403406	0.128285	0.0763987	NA	NA	NA
Malignant	TKO_vs_DKO	Gpr150	-0.0151487	-1.2101	8.3963854512703e-05	0.992689	0.999056	0.00631253	0.00508408	0.00122845	-4.82762e-05	0.164407	0	0.543255	0	0.100852	0	1.03138	NA	NA	NA
Malignant	TKO_vs_DKO	Hoxd9	-0.0114271	-2.28274	0.000158282	0.989962	0.998779	0.000952835	0.00195542	-0.00100258	-5.01176e-05	0	0	0.246934	0.256479	0.100852	0.128285	0.0763987	NA	NA	NA
Malignant	TKO_vs_DKO	Vgll3	-0.0117707	4.23571	0.000151131	0.990191	0.998779	0.259886	0.215878	0.0440077	-5.04861e-05	22.1538	19.2952	15.1124	2.30831	18.597	2.5657	50.8242	NA	NA	NA
Malignant	TKO_vs_DKO	Fam193b	-0.00903099	3.89809	0.000232157	0.987843	0.998482	0.163173	0.225264	-0.062091	-5.09505e-05	21.9483	13.7823	8.49453	15.9017	15.1076	15.6508	12.644	NA	NA	NA
Malignant	TKO_vs_DKO	Rpap2	-0.0094789	3.36088	0.000233006	0.987821	0.998482	0.120534	0.180289	-0.0597558	-5.3458e-05	11.7962	5.5129	11.4577	8.20734	13.4939	12.4437	6.89498	NA	NA	NA
Malignant	TKO_vs_DKO	Nkain3	-0.019895	-2.5529	6.11138793580324e-05	0.993763	0.999282	0.000952835	0.00156433	-0.000611499	-5.4095e-05	0.164407	0	0	0	0.0806813	0	0.152797	NA	NA	NA
Malignant	TKO_vs_DKO	Ubtf	-0.00839996	6.25815	0.000293989	0.98632	0.998276	0.535136	0.619085	-0.0839491	-5.44682e-05	83.0664	74.4242	72.4505	54.3736	101.053	84.7964	64.7861	NA	NA	NA
Malignant	TKO_vs_DKO	Psenen	-0.00838058	6.89273	0.000303798	0.986094	0.998276	0.685088	0.761048	-0.07596	-5.48406e-05	121.702	137.823	99.4157	94.8973	104.623	130.338	143.037	NA	NA	NA
Malignant	TKO_vs_DKO	Tesk2	-0.011914	1.79575	0.000180694	0.989275	0.998482	0.0384707	0.0606179	-0.0221472	-5.70285e-05	5.38432	2.75645	1.67915	6.41198	2.52129	1.28285	3.49524	NA	NA	NA
Malignant	TKO_vs_DKO	Rhou	-0.0133704	3.38382	0.00017577	0.989422	0.99855	0.164721	0.122018	0.0427033	-6.18624e-05	16.975	13.7823	1.33344	1.53888	13.1914	4.23341	22.0028	NA	NA	NA
Malignant	TKO_vs_DKO	Bloc1s5	-0.0106641	3.52785	0.000263241	0.987055	0.998482	0.144712	0.195542	-0.0508299	-6.34108e-05	19.5644	5.5129	7.25986	10.5157	9.07664	9.4931	16.9223	NA	NA	NA
Malignant	TKO_vs_DKO	Atxn2l	-0.00945254	5.33342	0.000339922	0.98529	0.998146	0.369462	0.434102	-0.0646408	-6.47671e-05	43.8555	46.8597	31.6569	45.3968	32.6154	28.8641	53.0589	NA	NA	NA
Malignant	TKO_vs_DKO	2810002D19Rik	-0.0120451	2.09245	0.000231964	0.987848	0.998482	0.051334	0.0731326	-0.0217986	-6.53499e-05	2.67161	2.75645	6.3709	3.33423	2.27925	5.51626	5.558	NA	NA	NA
Malignant	TKO_vs_DKO	Eml3	-0.0116532	3.96384	0.000235757	0.987749	0.998482	0.0969509	0.218224	-0.121274	-6.99469e-05	24.2911	16.5387	6.12396	30.521	8.06813	17.3185	6.37929	NA	NA	NA
Malignant	TKO_vs_DKO	Pcdhga10	-0.0151318	0.633161	0.000182783	0.989213	0.998482	0.0266794	0.0226828	0.00399654	-7.12739e-05	1.47966	2.75645	1.08651	0.512959	0.806813	0.641425	3.62894	NA	NA	NA
Malignant	TKO_vs_DKO	Ushbp1	-0.0149649	-0.920564	0.000196918	0.988804	0.998482	0.0054788	0.00743058	-0.00195178	-7.33191e-05	0.205508	0	0.740802	0.769438	0.685791	0.128285	0.229196	NA	NA	NA
Malignant	TKO_vs_DKO	Trim12c	-0.0132932	3.00752	0.000245516	0.987498	0.998482	0.0838495	0.09386	-0.0100105	-7.33553e-05	1.43856	11.0258	12.6924	4.87311	8.22949	12.9568	5.558	NA	NA	NA
Malignant	TKO_vs_DKO	Ptbp3	-0.00978691	6.59011	0.000391327	0.984217	0.997857	0.59969	0.689089	-0.0893984	-7.36628e-05	107.275	90.9629	91.0693	129.266	89.4553	63.1163	102.47	NA	NA	NA
Malignant	TKO_vs_DKO	Txndc17	-0.00989555	7.83379	0.000372172	0.984608	0.997857	0.78454	0.900274	-0.115734	-7.43761e-05	241.472	165.387	277.554	184.665	154.847	315.196	255.993	NA	NA	NA
Malignant	TKO_vs_DKO	Akr1b7	-0.0206824	-2.14733	0.000107002	0.991747	0.999053	0.00202477	0.00195542	6.93571980474529e-05	-7.44411e-05	0.0411017	0	0.246934	0	0.121022	0	0.286495	NA	NA	NA
Malignant	TKO_vs_DKO	Irx3os	-0.018511	-0.0899913	0.000135058	0.990728	0.998968	0.00416865	0.014079	-0.00991035	-7.56324e-05	0.0822033	0	1.97547	0.769438	0	2.43742	0.248296	NA	NA	NA
Malignant	TKO_vs_DKO	Prr15	-0.0165617	0.354056	0.000200652	0.988698	0.998482	0.0161982	0.0105592	0.00563894	-8.17553e-05	0.287712	2.75645	1.72854	1.53888	1.99686	0.384855	0.840385	NA	NA	NA
Malignant	TKO_vs_DKO	5730420D15Rik	-0.0173681	-1.32782	0.00018194	0.989238	0.998482	0.00381134	0.00586625	-0.00205491	-8.17836e-05	0.411017	0	0.246934	0.512959	0.66562	0	0.057299	NA	NA	NA
Malignant	TKO_vs_DKO	Gm16575	-0.0276046	-2.65659	7.97328501009886e-05	0.992876	0.999056	0.000952835	0.00117325	-0.000220415	-8.57365e-05	0	0	0.14816	0	0.161363	0	0.0381993	NA	NA	NA
Malignant	TKO_vs_DKO	Arhgap21	-0.0119682	4.72953	0.000411275	0.98382	0.997857	0.316579	0.35002	-0.0334402	-8.7622e-05	37.3614	19.2952	21.5327	16.9276	44.8184	17.5751	26.3002	NA	NA	NA
Malignant	TKO_vs_DKO	A4galt	-0.0146396	2.94263	0.000279053	0.986672	0.998314	0.0659838	0.0993352	-0.0333514	-8.81526e-05	4.80889	11.0258	8.39576	10.5157	0.907664	8.85167	10.161	NA	NA	NA
Malignant	TKO_vs_DKO	Nkiras1	-0.0132486	4.23044	0.000391229	0.984219	0.997857	0.261315	0.24912	0.0121948	-9.15369e-05	15.7419	19.2952	21.5327	7.4379	18.476	11.0325	37.0725	NA	NA	NA
Malignant	TKO_vs_DKO	March10	-0.0172987	-2.70488	0.000238774	0.987671	0.998482	0.000595522	0	0.000595522	-9.31976e-05	0.0822033	0	0.0493868	0	0.100852	0.128285	0.0190997	NA	NA	NA
Malignant	TKO_vs_DKO	C1galt1	-0.0115112	4.97633	0.000433489	0.983389	0.997857	0.244998	0.373876	-0.128878	-9.45323e-05	42.047	24.8081	26.2244	47.7052	18.6979	32.4561	27.1597	NA	NA	NA
Malignant	TKO_vs_DKO	Steap2	-0.0123722	4.62321	0.000412446	0.983797	0.997857	0.233087	0.326946	-0.0938585	-9.60128e-05	38.6767	13.7823	19.1621	12.311	21.6226	37.5875	26.9305	NA	NA	NA
Malignant	TKO_vs_DKO	Trabd	-0.0111752	5.28149	0.000514943	0.981896	0.997857	0.356598	0.444662	-0.0880633	-9.64798e-05	39.2932	33.0774	43.411	32.5729	30.9009	44.7715	46.9661	NA	NA	NA
Malignant	TKO_vs_DKO	Wdr24	-0.0138019	2.58459	0.000361134	0.984838	0.997857	0.0589566	0.116152	-0.0571951	-9.68142e-05	7.60381	0	7.30925	6.92494	4.33662	8.46682	4.29743	NA	NA	NA
Malignant	TKO_vs_DKO	Gm28320	-0.0276258	-2.73441	0.00010241	0.991926	0.999056	0.000952835	0	0.000952835	-9.72665e-05	0.123305	0	0	0	0.0201703	0	0.152797	NA	NA	NA
Malignant	TKO_vs_DKO	Gripap1	-0.0114493	5.06501	0.000512495	0.981939	0.997857	0.344926	0.421979	-0.0770527	-9.76116e-05	31.7305	27.5645	40.1021	22.3137	38.3236	37.0744	35.7737	NA	NA	NA
Malignant	TKO_vs_DKO	Scap	-0.0129316	3.91091	0.000370782	0.984637	0.997857	0.154002	0.277669	-0.123667	-9.77025e-05	20.5919	0	20.1004	21.0313	13.8973	12.7002	12.9496	NA	NA	NA
Malignant	TKO_vs_DKO	Eme2	-0.0162601	0.497663	0.000299479	0.986193	0.998276	0.0152454	0.0203363	-0.00509098	-9.86804e-05	0.863135	2.75645	1.4816	2.30831	1.10937	0.897996	1.10778	NA	NA	NA
Malignant	TKO_vs_DKO	Nom1	-0.011668	5.41061	0.000496477	0.982223	0.997857	0.407575	0.496285	-0.0887097	-9.89544e-05	51.4182	33.0774	41.88	25.6479	60.1075	46.0543	37.8746	NA	NA	NA
Malignant	TKO_vs_DKO	Dnajc16	-0.0136317	2.71403	0.000425096	0.98355	0.997857	0.0814674	0.100117	-0.01865	-0.000100025	7.06948	8.26936	5.08684	7.18142	7.14029	5.51626	5.8063	NA	NA	NA
Malignant	TKO_vs_DKO	Eif4enif1	-0.0123628	5.18043	0.000504746	0.982076	0.997857	0.361363	0.425108	-0.063745	-0.0001033	44.2665	35.8339	28.9407	26.1609	60.874	30.9167	26.0519	NA	NA	NA
Malignant	TKO_vs_DKO	Furin	-0.0123741	4.86547	0.000487546	0.982384	0.997857	0.253692	0.341025	-0.0873324	-0.000103855	38.8	30.321	18.6682	40.5237	33.0591	23.6045	18.7559	NA	NA	NA
Malignant	TKO_vs_DKO	Gm16185	-0.0197308	-2.51407	0.000240686	0.987622	0.998482	0.00083373	0.00156433	-0.000730603	-0.000106806	0.0822033	0	0.0987736	0	0.141192	0.128285	0.0381993	NA	NA	NA
Malignant	TKO_vs_DKO	Zfp36l2	-0.0140949	7.51782	0.000474573	0.98262	0.997857	0.74738	0.707861	0.0395189	-0.000107494	127.497	303.21	126.085	118.237	368.915	83.0004	158.069	NA	NA	NA
Malignant	TKO_vs_DKO	Gemin8	-0.014967	2.98076	0.000428584	0.983483	0.997857	0.104335	0.0954243	0.00891107	-0.000108266	3.69915	13.7823	8.74147	6.1555	6.05109	6.67082	11.6508	NA	NA	NA
Malignant	TKO_vs_DKO	Commd3	-0.0122049	6.50917	0.000451531	0.983047	0.997857	0.513221	0.712163	-0.198942	-0.000108661	145.87	38.5903	85.6861	102.848	66.199	127.9	67.46	NA	NA	NA
Malignant	TKO_vs_DKO	Dmp1	-0.0199913	4.66684	0.000235543	0.987755	0.998482	0.0326346	0.0543606	-0.021726	-0.000109292	4.27457	0	69.7342	71.3012	1.67414	23.3479	3.66714	NA	NA	NA
Malignant	TKO_vs_DKO	A730090N16Rik	-0.0321593	-2.91428	9.68176772149221e-05	0.992149	0.999056	0	0	0	-0.000110081	0	0	0.0987736	0	0.0806813	0	0.0381993	NA	NA	NA
Malignant	TKO_vs_DKO	Gm9767	-0.0321593	-2.91428	9.68176772149221e-05	0.992149	0.999056	0	0	0	-0.000110081	0	0	0.0987736	0	0.0806813	0	0.0381993	NA	NA	NA
Malignant	TKO_vs_DKO	Gm15964	-0.0321593	-2.91428	9.68176772149221e-05	0.992149	0.999056	0.000714626	0.000782167	-6.75406e-05	-0.000110088	0	0	0.0987736	0	0.0806813	0	0.0381993	NA	NA	NA
Malignant	TKO_vs_DKO	Mfn2	-0.0129085	4.61752	0.000558513	0.981145	0.997857	0.284421	0.319906	-0.035485	-0.000110496	27.3326	24.8081	21.7796	13.5934	32.4339	24.8873	26.262	NA	NA	NA
Malignant	TKO_vs_DKO	Col1a2	-0.0159894	12.5879	0.00033089	0.985487	0.998163	0.878514	0.96754	-0.0890265	-0.000110556	4723.98	2183.11	11676	9898.56	1520.34	12068.8	1020.65	NA	NA	NA
Malignant	TKO_vs_DKO	Pgm2	-0.0135511	3.92945	0.000476134	0.982591	0.997857	0.177823	0.257333	-0.07951	-0.000111574	18.0436	2.75645	21.0388	11.2851	12.2636	18.4731	19.2143	NA	NA	NA
Malignant	TKO_vs_DKO	Eif4ebp1	-0.0143458	8.50435	0.000495778	0.982236	0.997857	0.872558	0.872898	-0.000339566	-0.00011171	634.774	135.066	321.508	144.398	448.87	407.305	446.264	NA	NA	NA
Malignant	TKO_vs_DKO	Taf9b	-0.0190235	1.32334	0.000293033	0.986342	0.998276	0.0103621	0.0406727	-0.0303106	-0.000117059	2.67161	2.75645	2.12363	5.89902	0.403406	3.33541	0.477492	NA	NA	NA
Malignant	TKO_vs_DKO	1700023H06Rik	-0.0186448	-0.910227	0.000334983	0.985398	0.998156	0.0055979	0.00743058	-0.00183268	-0.000119331	0.452118	0	0.493868	0.769438	0.221873	0.128285	0.706688	NA	NA	NA
Malignant	TKO_vs_DKO	Alkbh6	-0.0143337	3.59798	0.00053793	0.981496	0.997857	0.15031	0.183418	-0.0331084	-0.000120117	12.9881	13.7823	10.1737	9.48973	7.72523	11.8022	18.584	NA	NA	NA
Malignant	TKO_vs_DKO	Rpl9	-0.0135828	11.6374	0.000641432	0.979795	0.997684	0.994998	0.998436	-0.00343805	-0.000120825	3270.87	4085.06	2254.66	1967.45	2347.04	4626.22	3749.02	NA	NA	NA
Malignant	TKO_vs_DKO	Ppm1m	-0.0141112	4.06771	0.000479058	0.982538	0.997857	0.158409	0.280016	-0.121607	-0.00012109	16.4407	2.75645	27.1627	22.3137	10.0852	16.9336	18.1829	NA	NA	NA
Malignant	TKO_vs_DKO	Zfp949	-0.0161941	2.42679	0.000481292	0.982497	0.997857	0.0675322	0.0946422	-0.02711	-0.000127555	6.98728	2.75645	4.88929	7.18142	7.44285	3.07884	3.57164	NA	NA	NA
Malignant	TKO_vs_DKO	Strn3	-0.0135017	6.19633	0.000654873	0.979584	0.997684	0.573249	0.632382	-0.0591325	-0.000128105	58.1177	74.4242	88.5506	63.0939	104.563	40.7947	83.0836	NA	NA	NA
Malignant	TKO_vs_DKO	Hsdl2	-0.013407	4.3676	0.000667701	0.979385	0.997684	0.217246	0.286273	-0.0690267	-0.000129659	24.5377	19.2952	17.7299	20.5183	18.7181	22.065	20.7995	NA	NA	NA
Malignant	TKO_vs_DKO	Hus1	-0.0156175	2.80801	0.00057244	0.980912	0.997857	0.0745593	0.116934	-0.0423746	-0.000136258	8.34364	5.5129	6.27213	8.46382	4.84088	7.6971	6.81858	NA	NA	NA
Malignant	TKO_vs_DKO	Tlk2	-0.014548	5.26565	0.000628915	0.979993	0.997684	0.385183	0.454048	-0.0688643	-0.000136484	50.6372	27.5645	35.8548	28.4692	71.4231	27.453	25.9373	NA	NA	NA
Malignant	TKO_vs_DKO	Ogt	-0.0132095	5.41349	0.000632583	0.979934	0.997684	0.310029	0.49081	-0.180781	-0.000137305	42.1292	33.0774	51.2635	61.8115	27.3913	47.0806	34.2457	NA	NA	NA
Malignant	TKO_vs_DKO	D930048N14Rik	-0.01847	-1.18336	0.000465941	0.982778	0.997857	0.00357313	0.00625733	-0.0026842	-0.000139719	0.328813	0	0.395095	0.769438	0.242044	0.384855	0.229196	NA	NA	NA
Malignant	TKO_vs_DKO	Haus4	-0.0148127	4.59375	0.000649295	0.979671	0.997684	0.257742	0.319124	-0.0613822	-0.000140235	37.1148	19.2952	15.063	20.0054	29.3075	15.9074	30.8078	NA	NA	NA
Malignant	TKO_vs_DKO	Mapk11	-0.0184121	1.44269	0.000474409	0.982623	0.997857	0.0314435	0.0418459	-0.0104024	-0.000141633	2.05508	2.75645	3.21014	2.56479	1.14971	3.33541	3.45704	NA	NA	NA
Malignant	TKO_vs_DKO	Inpp5f	-0.0164515	3.16161	0.000594479	0.980548	0.997857	0.114578	0.132186	-0.0176078	-0.000142822	13.4402	8.26936	4.79052	6.41198	7.14029	10.0062	11.6699	NA	NA	NA
Malignant	TKO_vs_DKO	Rhog	-0.0155805	3.99725	0.000627416	0.980016	0.997684	0.15686	0.206492	-0.0496316	-0.000143368	9.12457	19.2952	20.5449	16.4147	8.18915	19.7559	18.6795	NA	NA	NA
Malignant	TKO_vs_DKO	Rasa1	-0.0165328	5.85931	0.000623106	0.980085	0.997684	0.518461	0.414157	0.104304	-0.000146004	59.022	99.2323	20.94	32.0599	62.649	34.8935	99.7767	NA	NA	NA
Malignant	TKO_vs_DKO	Lca5	-0.017141	3.11673	0.000530781	0.981619	0.997857	0.0834921	0.142354	-0.0588622	-0.000146232	7.60381	5.5129	11.5565	15.3888	3.04572	5.64454	10.5239	NA	NA	NA
Malignant	TKO_vs_DKO	2010110K18Rik	-0.0288043	-0.841121	0.000214163	0.988324	0.998482	0.00571701	0.00391083	0.00180618	-0.000146922	0.0411017	2.75645	0.543255	0	0.282384	1.15457	0.496591	NA	NA	NA
Malignant	TKO_vs_DKO	Vta1	-0.0139617	5.39106	0.000823871	0.977101	0.997531	0.404478	0.467345	-0.0628662	-0.00014929	48.9521	38.5903	38.176	34.8812	42.1358	38.1007	51.8747	NA	NA	NA
Malignant	TKO_vs_DKO	Il18bp	-0.020311	1.6328	0.000441784	0.983231	0.997857	0.0352549	0.0438013	-0.00854645	-0.00015045	0.822033	2.75645	5.38316	1.53888	4.11474	4.87483	1.39428	NA	NA	NA
Malignant	TKO_vs_DKO	Zfp142	-0.0154733	3.59988	0.000710016	0.978742	0.997581	0.12506	0.183809	-0.0587496	-0.000152877	11.7551	11.0258	13.0875	14.1064	12.7678	13.0851	8.23196	NA	NA	NA
Malignant	TKO_vs_DKO	Ankef1	-0.0392413	-2.38236	0.000134051	0.990762	0.998968	0	0.000391083	-0.000391083	-0.000158225	0.0411017	2.75645	0.0493868	0	0.0605109	0.25657	0.0763987	NA	NA	NA
Malignant	TKO_vs_DKO	Hif1an	-0.0169432	3.50647	0.000615964	0.9802	0.997751	0.126489	0.207274	-0.0807853	-0.000159048	21.044	2.75645	7.21047	15.9017	9.41954	9.10824	11.1351	NA	NA	NA
Malignant	TKO_vs_DKO	Sertad3	-0.0167023	3.18463	0.000665998	0.979411	0.997684	0.0892091	0.145874	-0.0566649	-0.000159454	10.3576	8.26936	8.19821	8.46382	5.44598	13.9831	8.13646	NA	NA	NA
Malignant	TKO_vs_DKO	Bcl6b	-0.0222902	2.37757	0.0004667	0.982764	0.997857	0.086708	0.0860383	0.00066963	-0.000168304	2.425	0	10.8651	3.07775	5.32496	0.641425	10.734	NA	NA	NA
Malignant	TKO_vs_DKO	Samd4	-0.0163022	5.05148	0.000854834	0.976675	0.997424	0.298237	0.309347	-0.0111096	-0.000168952	21.3318	44.1032	36.5956	43.345	33.4222	17.7033	36.4231	NA	NA	NA
Malignant	TKO_vs_DKO	Ilf3	-0.0162902	5.19169	0.000870006	0.976469	0.997371	0.401977	0.444271	-0.0422935	-0.00017559	36.3339	30.321	42.3739	27.1868	57.0215	20.0125	41.0834	NA	NA	NA
Malignant	TKO_vs_DKO	Srrm4os	-0.0259356	-2.60128	0.000384118	0.984363	0.997857	0	0	0	-0.000177519	0.0822033	0	0.0987736	0	0	0.384855	0	NA	NA	NA
Malignant	TKO_vs_DKO	Adck1	-0.0181735	3.24288	0.000696271	0.978949	0.997581	0.0771796	0.1623	-0.08512	-0.000182218	13.5224	5.5129	7.70434	10.7721	5.5065	15.6508	5.8827	NA	NA	NA
Malignant	TKO_vs_DKO	Cfap299	-0.0283431	0.379087	0.000333433	0.985431	0.998156	0.00297761	0.0156433	-0.0126657	-0.000182937	0.698728	2.75645	1.38283	4.87311	0.0201703	0.51314	0.210096	NA	NA	NA
Malignant	TKO_vs_DKO	Smg7	-0.0162343	4.94508	0.00090802	0.975961	0.99719	0.285612	0.391865	-0.106253	-0.000189787	43.1567	22.0516	25.5824	34.8812	39.0296	29.5056	19.7109	NA	NA	NA
Malignant	TKO_vs_DKO	Nrn1l	-0.0239329	-1.18162	0.000529264	0.981646	0.997857	0.00512149	0.00586625	-0.000744763	-0.000192689	0.452118	0	0.296321	0.256479	0.564769	0.128285	0.343794	NA	NA	NA
Malignant	TKO_vs_DKO	1010001B22Rik	-0.0230497	-0.563397	0.000580664	0.980775	0.997857	0.00714626	0.0109503	-0.00380407	-0.00019506	0.575423	0	0.691415	0.512959	0.826983	0.76971	0.248296	NA	NA	NA
Malignant	TKO_vs_DKO	Pcdhgb1	-0.0284863	-0.622831	0.000389836	0.984247	0.997857	0.0103621	0.0101682	0.000193911	-0.000196434	0.657626	0	0.543255	0	1.73465	0.128285	0.0763987	NA	NA	NA
Malignant	TKO_vs_DKO	Acot12	-0.0246991	-1.81307	0.000528785	0.981654	0.997857	0.00214388	0.00351975	-0.00137587	-0.000198893	0.164407	0	0.246934	0	0.262214	0.384855	0.0954983	NA	NA	NA
Malignant	TKO_vs_DKO	Gm7644	-0.0395652	-2.40755	0.000209029	0.988465	0.998482	0.00166746	0.00156433	0.000103127	-0.000199362	0	0	0.197547	0	0.302555	0	0	NA	NA	NA
Malignant	TKO_vs_DKO	Kansl3	-0.0169592	4.85876	0.000958548	0.975301	0.997014	0.296212	0.388737	-0.0925243	-0.000201241	37.4847	22.0516	26.2738	28.2127	43.8099	25.1439	18.5267	NA	NA	NA
Malignant	TKO_vs_DKO	Rnpepl1	-0.0176468	4.05073	0.000822561	0.97712	0.997531	0.133873	0.272194	-0.138321	-0.000201928	18.9479	8.26936	20.0017	24.8785	11.3761	20.9105	9.45434	NA	NA	NA
Malignant	TKO_vs_DKO	Luc7l	-0.017422	5.98723	0.00106269	0.973994	0.997014	0.518699	0.547908	-0.0292083	-0.000205192	73.7775	77.1807	42.127	33.8553	79.3097	70.4285	67.5364	NA	NA	NA
Malignant	TKO_vs_DKO	Gabrb1	-0.0309711	-1.48838	0.000363116	0.984797	0.997857	0.00512149	0.00508408	3.74035124460076e-05	-0.000206063	0.49322	0	0.0493868	0	0.685791	0	0.171897	NA	NA	NA
Malignant	TKO_vs_DKO	Gm39822	-0.0352731	-2.45912	0.000284516	0.986542	0.998276	0.00119104	0.00156433	-0.00037329	-0.000207636	0	0	0.197547	0	0.201703	0.128285	0	NA	NA	NA
Malignant	TKO_vs_DKO	Gm20939	-0.0241819	0.727295	0.000591628	0.980595	0.997857	0.0121486	0.0289402	-0.0167915	-0.000209255	0.73983	0	2.91382	3.33423	0.907664	1.53942	0.744887	NA	NA	NA
Malignant	TKO_vs_DKO	Smtn	-0.0187481	4.60999	0.000885505	0.976261	0.997303	0.180562	0.256942	-0.0763796	-0.000210564	10.6042	33.0774	31.7063	38.9849	19.303	23.2196	15.0696	NA	NA	NA
Malignant	TKO_vs_DKO	Zfp623	-0.0211705	2.45926	0.000821923	0.977128	0.997531	0.0831348	0.0801721	0.00296275	-0.00021273	5.17881	8.26936	4.44481	3.59071	7.5437	3.33541	6.62758	NA	NA	NA
Malignant	TKO_vs_DKO	Sfi1	-0.0232583	2.54946	0.000684841	0.979122	0.997607	0.0614578	0.0887759	-0.0273181	-0.00021894	3.57584	5.5129	8.2476	5.38607	10.4482	6.15768	0.916784	NA	NA	NA
Malignant	TKO_vs_DKO	Lsg1	-0.0188348	5.33657	0.00102284	0.974487	0.997014	0.426513	0.473993	-0.0474803	-0.000221442	48.3355	30.321	41.7319	14.1064	51.4545	38.1007	56.8788	NA	NA	NA
Malignant	TKO_vs_DKO	Dipk2a	-0.0179928	5.40727	0.000974746	0.975093	0.997014	0.299071	0.444662	-0.145591	-0.000225783	40.1563	33.0774	53.1402	76.9438	34.3702	22.1933	35.8883	NA	NA	NA
Malignant	TKO_vs_DKO	Pank2	-0.01754	4.94289	0.00126036	0.97168	0.996578	0.318247	0.372311	-0.0540645	-0.000230676	33.2512	30.321	28.9901	29.4951	36.0242	24.6307	31.8773	NA	NA	NA
Malignant	TKO_vs_DKO	Camsap1	-0.0185198	4.45544	0.00121723	0.972168	0.996578	0.254883	0.285491	-0.0306075	-0.000233973	21.0851	22.0516	23.0143	15.1323	26.6652	19.4993	25.4026	NA	NA	NA
Malignant	TKO_vs_DKO	Cdk20	-0.0238868	2.17476	0.000748981	0.978167	0.997531	0.0603859	0.0876027	-0.0272168	-0.000235239	8.09703	0	3.06198	2.05183	2.31959	5.25969	7.79266	NA	NA	NA
Malignant	TKO_vs_DKO	Desi2	-0.0180107	6.51205	0.00110722	0.973455	0.996852	0.608623	0.737192	-0.128569	-0.000237492	107.316	44.1032	120.158	55.656	106.499	109.042	93.0727	NA	NA	NA
Malignant	TKO_vs_DKO	Cdc42ep2	-0.0256587	3.46688	0.000697008	0.978938	0.997581	0.115531	0.0621822	0.053349	-0.00023789	1.10974	30.321	7.16109	10.5157	4.03406	11.9305	17.438	NA	NA	NA
Malignant	TKO_vs_DKO	Sft2d2	-0.024459	3.47766	0.000792343	0.977544	0.997531	0.155669	0.148612	0.00705771	-0.000241272	19.2356	13.7823	1.23467	10.0027	15.8942	5.1314	12.7395	NA	NA	NA
Malignant	TKO_vs_DKO	Dmac1	-0.0205474	5.84101	0.00102704	0.974434	0.997014	0.445688	0.513101	-0.0674129	-0.000246685	21.7428	35.8339	113.293	58.7338	35.6611	58.2414	75.5392	NA	NA	NA
Malignant	TKO_vs_DKO	Rtl5	-0.0299404	0.573935	0.000542751	0.981413	0.997857	0.00881372	0.0222917	-0.013478	-0.000247244	2.34279	2.75645	0.0987736	2.05183	0.685791	2.82227	0.343794	NA	NA	NA
Malignant	TKO_vs_DKO	Prom2	-0.0398398	-2.54182	0.000318051	0.985771	0.998276	0.00131015	0	0.00131015	-0.000247957	0.164407	0	0	0	0.221873	0	0.0190997	NA	NA	NA
Malignant	TKO_vs_DKO	Slc30a9	-0.0184384	4.73596	0.00116729	0.972745	0.996629	0.264531	0.38991	-0.125379	-0.000249022	37.9368	11.0258	27.5085	28.7257	23.7203	28.7359	25.9946	NA	NA	NA
Malignant	TKO_vs_DKO	Gm44851	-0.0374546	-2.49793	0.000369234	0.984669	0.997857	0.00154836	0.00156433	-1.59768e-05	-0.00025131	0.0411017	0	0.14816	0	0.0403406	0	0.210096	NA	NA	NA
Malignant	TKO_vs_DKO	1700030J22Rik	-0.0297584	-0.144046	0.000583208	0.980733	0.997857	0.0107194	0.0109503	-0.000230942	-0.000251491	0.205508	2.75645	1.08651	0.512959	0.342895	1.02628	1.33698	NA	NA	NA
Malignant	TKO_vs_DKO	Sec14l1	-0.018762	5.3103	0.00126134	0.971669	0.996578	0.366722	0.458741	-0.0920185	-0.000255731	43.4444	33.0774	42.0282	23.5961	37.5975	36.3047	60.2213	NA	NA	NA
Malignant	TKO_vs_DKO	Rsbn1l	-0.0197166	6.02632	0.00127527	0.971513	0.996578	0.546451	0.58467	-0.0382188	-0.00025693	86.108	66.1549	44.6951	47.4487	109.686	45.6695	55.771	NA	NA	NA
Malignant	TKO_vs_DKO	Fdx2	-0.0190332	5.89885	0.00129083	0.97134	0.996578	0.493568	0.567853	-0.0742846	-0.000258224	37.5669	57.8855	84.4515	43.6015	52.0596	59.0111	82.2432	NA	NA	NA
Malignant	TKO_vs_DKO	Gm41396	-0.0282166	-0.788482	0.000702695	0.978852	0.997581	0.00738447	0.009386	-0.00200153	-0.00026246	0.657626	0	0.395095	0.512959	0.927834	0.128285	0.305595	NA	NA	NA
Malignant	TKO_vs_DKO	Tgfb1i1	-0.0233606	5.15788	0.000937771	0.97557	0.997065	0.248809	0.294877	-0.0460679	-0.000262488	16.9339	60.6419	33.4843	57.7078	8.63289	16.1639	58.7697	NA	NA	NA
Malignant	TKO_vs_DKO	Zfp410	-0.0213243	3.96286	0.0011959	0.972413	0.996629	0.202001	0.217442	-0.0154414	-0.000263072	15.7419	19.2952	13.0875	15.9017	22.389	6.79911	16.101	NA	NA	NA
Malignant	TKO_vs_DKO	H2al1m	-0.0439035	-2.91842	0.000295838	0.986277	0.998276	0	0	0	-0.000263467	0	0	0.0987736	0	0.0403406	0	0.0763987	NA	NA	NA
Malignant	TKO_vs_DKO	Gm47766	-0.0341988	-1.48136	0.000500566	0.98215	0.997857	0.00345403	0.004693	-0.00123897	-0.000267838	0	0	0.592642	0.512959	0.221873	0	0.362894	NA	NA	NA
Malignant	TKO_vs_DKO	Gm39043	-0.050513	-2.87666	0.000233021	0.987821	0.998482	0.00083373	0	0.00083373	-0.000268823	0	0	0.0987736	0	0	0	0.133698	NA	NA	NA
Malignant	TKO_vs_DKO	Abcg2	-0.0202014	4.74657	0.00116849	0.972731	0.996629	0.226894	0.33946	-0.112567	-0.000269866	23.0991	22.0516	34.7189	14.6193	24.3254	47.4655	20.2838	NA	NA	NA
Malignant	TKO_vs_DKO	Wdr45b	-0.0198972	5.97608	0.00117595	0.972644	0.996629	0.519295	0.66054	-0.141245	-0.000273535	94.1639	19.2952	71.9566	52.8347	88.6284	53.4949	56.535	NA	NA	NA
Malignant	TKO_vs_DKO	Ptgs2os	-0.0307859	2.20972	0.000595507	0.980531	0.997857	0.0110767	0.0617912	-0.0507145	-0.0002762	2.91822	5.5129	5.82764	8.20734	0.242044	9.87795	0.171897	NA	NA	NA
Malignant	TKO_vs_DKO	Arfgap2	-0.0192732	5.07454	0.00143873	0.969743	0.996459	0.318247	0.393039	-0.0747919	-0.000276404	33.2101	38.5903	30.8668	30.0081	44.1326	35.535	23.4926	NA	NA	NA
Malignant	TKO_vs_DKO	Gm37233	-0.027588	2.17547	0.000774909	0.977792	0.997531	0.0377561	0.084474	-0.0467179	-0.000281651	2.5072	0	8.88963	10.0027	4.84088	1.41114	1.47067	NA	NA	NA
Malignant	TKO_vs_DKO	Dedd2	-0.0253781	1.93722	0.00102632	0.974443	0.997014	0.0464507	0.0574892	-0.0110386	-0.000288487	4.9322	5.5129	1.92609	3.33423	4.39713	4.10512	2.92225	NA	NA	NA
Malignant	TKO_vs_DKO	Gm5084	-0.0395822	-1.42228	0.000452879	0.983022	0.997857	0.0053597	0.00547517	-0.000115471	-0.000294406	0.575423	0	0	0	0.726131	0	0.190997	NA	NA	NA
Malignant	TKO_vs_DKO	4930515G01Rik	-0.028501	-0.127021	0.0008659	0.976525	0.997371	0.0100048	0.0152522	-0.00524748	-0.000295581	0.49322	0	1.33344	1.53888	0.685791	0.384855	0.821286	NA	NA	NA
Malignant	TKO_vs_DKO	Cdkn2aip	-0.0230048	4.513	0.00133216	0.970885	0.996489	0.267032	0.23113	0.0359017	-0.000295586	14.139	38.5903	19.9523	13.3369	38.4648	15.6508	21.5444	NA	NA	NA
Malignant	TKO_vs_DKO	Snn	-0.0252985	2.97318	0.00110913	0.973432	0.996852	0.108147	0.0895581	0.0185887	-0.000295948	5.54872	16.5387	5.235	5.38607	5.62752	5.38797	13.7136	NA	NA	NA
Malignant	TKO_vs_DKO	Gm9895	-0.0425559	-1.21897	0.000409077	0.983863	0.997857	0.00154836	0.00391083	-0.00236248	-0.000301377	0.205508	2.75645	0.197547	1.2824	0.0806813	0.51314	0.0190997	NA	NA	NA
Malignant	TKO_vs_DKO	Fbxl18	-0.0232734	3.67726	0.00128275	0.971429	0.996578	0.147808	0.188111	-0.0403026	-0.000304791	15.0432	13.7823	10.0255	6.92494	20.5334	15.0094	7.75446	NA	NA	NA
Malignant	TKO_vs_DKO	Rhbdf1	-0.0224077	4.33235	0.0012486	0.971812	0.996578	0.174011	0.279625	-0.105613	-0.000307638	11.6729	13.7823	33.583	27.6998	20.2107	22.5782	9.87453	NA	NA	NA
Malignant	TKO_vs_DKO	Faxc	-0.0284195	1.22368	0.000958342	0.975304	0.997014	0.0329919	0.0301134	0.00287849	-0.000308642	2.34279	5.5129	1.18528	2.05183	2.21873	1.28285	3.18964	NA	NA	NA
Malignant	TKO_vs_DKO	Creb5	-0.0257055	4.69793	0.00125675	0.97172	0.996578	0.265364	0.22018	0.0451846	-0.00032091	10.8508	38.5903	31.2619	26.1609	20.8561	7.18396	47.9784	NA	NA	NA
Malignant	TKO_vs_DKO	Xist	-0.0479607	7.4683	0.000375897	0.984532	0.997857	0.0527632	0.0117325	0.0410307	-0.000325258	0.0822033	545.778	0.0493868	0	0.181533	702.489	0.0381993	NA	NA	NA
Malignant	TKO_vs_DKO	Elovl1	-0.020688	6.01964	0.00137809	0.970387	0.996459	0.360052	0.591318	-0.231266	-0.00033254	78.4631	57.8855	58.6715	87.4594	31.1228	92.3653	47.3099	NA	NA	NA
Malignant	TKO_vs_DKO	Trmt1l	-0.0244959	3.47659	0.00137006	0.970474	0.996459	0.0944497	0.140399	-0.0459492	-0.000333496	6.82287	16.5387	12.0998	13.5934	7.32182	15.6508	7.06688	NA	NA	NA
Malignant	TKO_vs_DKO	Gbp8	-0.0351208	-1.22695	0.000745413	0.978219	0.997531	0.0054788	0.00547517	3.63321789637397e-06	-0.000335897	0.0822033	0	0.642029	0	0.62528	0.25657	0.286495	NA	NA	NA
Malignant	TKO_vs_DKO	Ikzf1	-0.0326087	-0.0978369	0.000877184	0.976372	0.997366	0.0116722	0.0105592	0.00111298	-0.000338627	0.73983	2.75645	0.642029	0.512959	1.4926	0.897996	0.362894	NA	NA	NA
Malignant	TKO_vs_DKO	Abca7	-0.0262362	3.41415	0.00123449	0.971972	0.996578	0.0990948	0.154087	-0.054992	-0.000341733	17.4682	11.0258	3.65462	10.7721	10.4079	16.0356	4.87042	NA	NA	NA
Malignant	TKO_vs_DKO	Hivep3	-0.0237444	4.84129	0.00114333	0.973026	0.996766	0.162577	0.381306	-0.218729	-0.000343653	28.0313	11.0258	44.3987	62.3245	14.0587	23.6045	14.5921	NA	NA	NA
Malignant	TKO_vs_DKO	Mtrf1	-0.0269793	2.41721	0.00126692	0.971606	0.996578	0.0555026	0.0793899	-0.0238873	-0.000345564	2.91822	5.5129	7.60557	5.12959	3.08606	7.6971	5.02321	NA	NA	NA
Malignant	TKO_vs_DKO	Myrip	-0.0242882	-2.94724	0.00167772	0.967328	0.996017	0	0.000782167	-0.000782167	-0.000350664	0.0822033	0	0	0.256479	0.0403406	0	0	NA	NA	NA
Malignant	TKO_vs_DKO	9630014M24Rik	-0.0399972	-1.99133	0.00063571	0.979885	0.997684	0.00250119	0.0023465	0.000154691	-0.000352974	0	0	0.345708	0	0.242044	0.128285	0.171897	NA	NA	NA
Malignant	TKO_vs_DKO	Ift172	-0.0248195	3.21245	0.00154538	0.968642	0.996407	0.108742	0.140399	-0.0316566	-0.000354289	7.68601	8.26936	11.4577	6.1555	8.04796	12.9568	9.33974	NA	NA	NA
Malignant	TKO_vs_DKO	Ip6k2	-0.0248099	4.18671	0.00158981	0.968195	0.996355	0.2207	0.257724	-0.0370236	-0.000361157	12.8237	16.5387	25.0885	20.2619	27.6535	8.21025	15.91	NA	NA	NA
Malignant	TKO_vs_DKO	Zc4h2	-0.0289528	1.47038	0.00121425	0.972202	0.996578	0.0316818	0.0524052	-0.0207234	-0.000361823	3.82245	0	2.56811	4.36015	2.0372	1.53942	2.92225	NA	NA	NA
Malignant	TKO_vs_DKO	Matr3	-0.0229	6.50594	0.00190966	0.965144	0.995414	0.640424	0.67853	-0.0381055	-0.000366288	88.6152	107.502	80.303	52.3218	139.538	80.4347	87.4765	NA	NA	NA
Malignant	TKO_vs_DKO	Tmub1	-0.0276587	2.44072	0.00136786	0.970497	0.996459	0.0575274	0.0876027	-0.0300753	-0.000370539	6.74067	5.5129	4.00033	4.36015	2.76333	8.46682	5.6535	NA	NA	NA
Malignant	TKO_vs_DKO	Rab3gap1	-0.0231965	5.57093	0.00162933	0.967802	0.996255	0.391615	0.516621	-0.125006	-0.000370917	66.4614	35.8339	39.707	43.858	80.056	41.0512	24.0656	NA	NA	NA
Malignant	TKO_vs_DKO	1700034I23Rik	-0.0529711	-2.72002	0.000402225	0.983999	0.997857	0.00107194	0	0.00107194	-0.00037108	0.123305	0	0	0	0.181533	0	0	NA	NA	NA
Malignant	TKO_vs_DKO	2810032G03Rik	-0.0339913	-2.66408	0.000979852	0.975028	0.997014	0	0.000782167	-0.000782167	-0.000373612	0.0411017	0	0.0987736	0.256479	0.0605109	0	0.057299	NA	NA	NA
Malignant	TKO_vs_DKO	Morf4l1	-0.0233342	8.59617	0.00193191	0.964941	0.995414	0.91091	0.957372	-0.046462	-0.000378461	288.904	328.018	553.231	421.908	532.537	233.479	349.543	NA	NA	NA
Malignant	TKO_vs_DKO	Gm15991	-0.033633	-0.688953	0.00102046	0.974516	0.997014	0.00404955	0.009386	-0.00533645	-0.00037907	0.328813	0	0.839576	1.53888	0.282384	0.384855	0.248296	NA	NA	NA
Malignant	TKO_vs_DKO	Pus3	-0.0274861	3.03519	0.00152201	0.96888	0.996407	0.118628	0.123191	-0.00456332	-0.000379106	4.06906	8.26936	12.3467	5.12959	11.2752	6.41425	9.14874	NA	NA	NA
Malignant	TKO_vs_DKO	Gcnt4	-0.0338848	1.4664	0.00100139	0.974755	0.997014	0.0247737	0.032851	-0.0080773	-0.000379308	0.698728	5.5129	3.60524	6.41198	2.13805	0.76971	1.71897	NA	NA	NA
Malignant	TKO_vs_DKO	9530082P21Rik	-0.0304995	0.989397	0.00122575	0.972071	0.996578	0.0208433	0.0340242	-0.013181	-0.000380149	1.39746	0	3.0126	2.30831	1.97669	2.30913	1.06958	NA	NA	NA
Malignant	TKO_vs_DKO	Ap5b1	-0.0378763	-1.25891	0.000824557	0.977092	0.997531	0.00476417	0.00586625	-0.00110208	-0.000381631	0.164407	0	0.543255	0	0.0605109	0.51314	0.630289	NA	NA	NA
Malignant	TKO_vs_DKO	March4	-0.0419759	-0.519959	0.000675536	0.979264	0.997684	0.0116722	0.00586625	0.00580598	-0.000381994	0.164407	2.75645	0.642029	0.256479	0.887494	0	1.14598	NA	NA	NA
Malignant	TKO_vs_DKO	Cdca7l	-0.0259572	3.98179	0.00169675	0.967143	0.995982	0.212006	0.228784	-0.016778	-0.000382939	22.1127	11.0258	13.0875	11.2851	16.9027	8.33853	25.9564	NA	NA	NA
Malignant	TKO_vs_DKO	Rest	-0.0233379	6.1152	0.00210228	0.963429	0.995324	0.540853	0.587798	-0.0469454	-0.000395338	73.9008	71.6678	64.4004	46.1663	104.402	56.5737	67.4982	NA	NA	NA
Malignant	TKO_vs_DKO	Spata2l	-0.0339897	0.622002	0.00106006	0.974027	0.997014	0.00797999	0.0289402	-0.0209602	-0.000396617	1.27415	0	2.12363	2.56479	0.484088	2.5657	0.420193	NA	NA	NA
Malignant	TKO_vs_DKO	Vim	-0.0233202	11.0684	0.00233048	0.961497	0.995205	0.970581	0.984748	-0.0141665	-0.00040329	2045.05	2381.57	2075.83	2469.9	1460.07	2369.3	2230.1	NA	NA	NA
Malignant	TKO_vs_DKO	Dtnb	-0.0264879	3.22478	0.00176933	0.966448	0.995875	0.109219	0.140399	-0.0311802	-0.00040483	8.42584	11.0258	9.33411	12.5675	9.5809	5.64454	8.90044	NA	NA	NA
Malignant	TKO_vs_DKO	Pcdhb11	-0.0442159	-1.35644	0.000687407	0.979083	0.997607	0.0028585	0.00430192	-0.00144341	-0.000406507	0.0822033	0	0.592642	0	0.403406	0.76971	0	NA	NA	NA
Malignant	TKO_vs_DKO	Kcnmb2	-0.0432382	-2.25696	0.000729042	0.978459	0.997531	0.00131015	0	0.00131015	-0.000408919	0.24661	0	0	0	0.242044	0.128285	0.0381993	NA	NA	NA
Malignant	TKO_vs_DKO	Ddhd1	-0.0269146	3.87842	0.00185996	0.9656	0.995423	0.191401	0.189675	0.00172527	-0.000409177	8.83686	19.2952	17.7793	9.23326	19.7669	10.2628	18.0874	NA	NA	NA
Malignant	TKO_vs_DKO	Gopc	-0.0242221	4.13535	0.00199027	0.964416	0.995368	0.16496	0.244427	-0.0794676	-0.000411435	17.0161	19.2952	17.1372	20.2619	13.2519	21.0388	14.8786	NA	NA	NA
Malignant	TKO_vs_DKO	Rab34	-0.0235006	6.44988	0.00186966	0.965511	0.995423	0.580872	0.735237	-0.154365	-0.000413515	112.988	46.8597	101.095	51.0394	75.9412	109.042	112.172	NA	NA	NA
Malignant	TKO_vs_DKO	A330009N23Rik	-0.0403602	-0.706349	0.000849098	0.976754	0.997454	0.00583611	0.00899492	-0.0031588	-0.000413583	0	0	1.18528	0.512959	0.201703	0.76971	0.611189	NA	NA	NA
Malignant	TKO_vs_DKO	Stat4	-0.0429384	-1.26177	0.000757782	0.978039	0.997531	0.00131015	0.004693	-0.00338285	-0.000415496	0.164407	0	0.592642	0	0.0806813	1.28285	0.0190997	NA	NA	NA
Malignant	TKO_vs_DKO	Ipo4	-0.0241407	4.96943	0.00190298	0.965205	0.995414	0.241067	0.391865	-0.150798	-0.000427287	35.8817	27.5645	30.3235	25.6479	19.3433	52.3403	27.1597	NA	NA	NA
Malignant	TKO_vs_DKO	Ptbp2	-0.0331623	5.74702	0.00133936	0.970806	0.996459	0.515722	0.521314	-0.00559227	-0.000429101	132.717	5.5129	21.1376	33.0858	103.655	14.8811	60.1831	NA	NA	NA
Malignant	TKO_vs_DKO	Gm9828	-0.0338211	1.86144	0.00130001	0.971238	0.996578	0.0526441	0.0539695	-0.00132538	-0.000429229	4.60339	5.5129	1.72854	3.59071	7.36216	1.41114	1.60437	NA	NA	NA
Malignant	TKO_vs_DKO	Zfp934	-0.0292395	2.96703	0.00170876	0.967027	0.995982	0.082182	0.114196	-0.0320143	-0.000439397	7.76821	11.0258	6.07458	11.2851	3.69117	5.77283	9.85543	NA	NA	NA
Malignant	TKO_vs_DKO	Dyrk1b	-0.0341138	1.39947	0.00132275	0.970988	0.996544	0.0402573	0.0512319	-0.0109746	-0.000440977	4.76779	0	1.38283	1.53888	5.04258	1.53942	1.75717	NA	NA	NA
Malignant	TKO_vs_DKO	Carm1	-0.0267161	4.42097	0.00203399	0.964028	0.995357	0.239519	0.291748	-0.0522293	-0.000447267	12.7004	13.7823	36.2499	18.723	19.3433	18.9862	28.1338	NA	NA	NA
Malignant	TKO_vs_DKO	Kif21b	-0.033595	1.89644	0.00134368	0.970759	0.996459	0.0298952	0.0746969	-0.0448017	-0.000452389	5.17881	0	3.90156	7.95086	1.04886	2.43742	3.28514	NA	NA	NA
Malignant	TKO_vs_DKO	Nfrkb	-0.0291188	3.91878	0.00185634	0.965634	0.995423	0.217723	0.243254	-0.0255311	-0.000453536	16.8928	8.26936	18.5201	9.74621	29.9327	7.05568	13.0069	NA	NA	NA
Malignant	TKO_vs_DKO	Hadhb	-0.0241784	5.79759	0.00252072	0.959958	0.994963	0.439733	0.518968	-0.0792343	-0.000463117	60.8716	66.1549	42.7196	60.2726	47.723	54.2646	57.5855	NA	NA	NA
Malignant	TKO_vs_DKO	4933425D22Rik	-0.0374903	-1.86153	0.00123912	0.971919	0.996578	0.00214388	0.00273758	-0.000593705	-0.000464022	0.287712	0	0.0987736	0.256479	0.282384	0.128285	0.0954983	NA	NA	NA
Malignant	TKO_vs_DKO	Asxl1	-0.0265759	5.01196	0.00200642	0.964272	0.995362	0.310148	0.428236	-0.118089	-0.000469495	51.9525	16.5387	26.1256	30.7775	51.0107	27.9661	18.8514	NA	NA	NA
Malignant	TKO_vs_DKO	Tmem173	-0.0344067	3.87511	0.00151692	0.968932	0.996407	0.207242	0.166601	0.0406401	-0.000472379	1.84957	8.26936	32.7435	5.89902	21.9856	10.2628	19.2907	NA	NA	NA
Malignant	TKO_vs_DKO	Gm42670	-0.0359004	1.04888	0.00139793	0.970175	0.996459	0.0209624	0.0246382	-0.00367588	-0.000473824	0.904236	5.5129	2.07425	1.79536	1.57328	3.07884	1.41338	NA	NA	NA
Malignant	TKO_vs_DKO	Gm48089	-0.0423365	-0.933953	0.00102272	0.974488	0.997014	0.00345403	0.0070395	-0.00358547	-0.000476866	0.0411017	0	0.938349	0.256479	0.141192	1.15457	0.248296	NA	NA	NA
Malignant	TKO_vs_DKO	Gm48933	-0.03505	2.1184	0.00152231	0.968877	0.996407	0.0705098	0.0664842	0.00402561	-0.000481292	4.35678	5.5129	3.70401	2.05183	9.74226	1.41114	3.34244	NA	NA	NA
Malignant	TKO_vs_DKO	Erf	-0.0297757	3.77266	0.00209935	0.963455	0.995324	0.141377	0.139226	0.00215119	-0.000481436	8.71355	27.5645	9.67982	18.4665	12.4854	9.23653	12.5485	NA	NA	NA
Malignant	TKO_vs_DKO	Taf1c	-0.0345912	2.14632	0.00160874	0.968006	0.996285	0.0555026	0.0461478	0.00935479	-0.000488535	1.35635	11.0258	4.44481	4.10367	4.39713	4.23341	4.20193	NA	NA	NA
Malignant	TKO_vs_DKO	C730034F03Rik	-0.0324621	3.53303	0.00183068	0.965872	0.995483	0.132325	0.0879937	0.0443312	-0.000490508	3.86356	22.0516	12.4949	6.92494	11.2349	7.05568	19.5963	NA	NA	NA
Malignant	TKO_vs_DKO	Apc	-0.0267142	5.41954	0.00263161	0.959087	0.994581	0.416389	0.435276	-0.018887	-0.0004938	37.6902	52.3726	41.1886	24.3655	56.376	40.7947	46.9661	NA	NA	NA
Malignant	TKO_vs_DKO	Terf2ip	-0.0286965	4.23329	0.00229415	0.961798	0.995205	0.220224	0.240907	-0.0206834	-0.000495473	15.4131	13.7823	26.2738	10.7721	27.6132	13.4699	22.5185	NA	NA	NA
Malignant	TKO_vs_DKO	Kctd2	-0.0297502	4.39177	0.00209192	0.963519	0.995324	0.25262	0.294877	-0.0422565	-0.000500443	33.7445	16.5387	12.1492	12.824	22.8731	11.6739	35.4872	NA	NA	NA
Malignant	TKO_vs_DKO	Dnlz	-0.0246584	6.00044	0.00251224	0.960025	0.994963	0.447594	0.595229	-0.147635	-0.000501384	70.4071	52.3726	69.2403	66.9411	66.0578	79.2802	42.4968	NA	NA	NA
Malignant	TKO_vs_DKO	Msh3	-0.0284167	4.30829	0.00221631	0.962451	0.995205	0.189019	0.250684	-0.0616658	-0.000501447	26.7572	24.8081	9.58104	20.5183	12.6064	24.2459	20.5703	NA	NA	NA
Malignant	TKO_vs_DKO	Tnfrsf1b	-0.028691	3.43347	0.00219745	0.962611	0.995205	0.109338	0.168166	-0.058828	-0.000502741	13.0703	8.26936	10.1243	10.2592	6.91842	15.0094	10.6767	NA	NA	NA
Malignant	TKO_vs_DKO	Itpka	-0.0376222	-0.619317	0.00147451	0.969369	0.996459	0.00797999	0.0101682	-0.00218818	-0.000509416	0.287712	0	0.938349	0.512959	0.705961	0.384855	0.57299	NA	NA	NA
Malignant	TKO_vs_DKO	Tmem236	-0.0494999	-1.57586	0.000866931	0.976511	0.997371	0.00452596	0.00430192	0.000224048	-0.000510987	0.452118	0	0.0493868	0	0.705961	0	0.0763987	NA	NA	NA
Malignant	TKO_vs_DKO	Spata5l1	-0.0368339	-0.256751	0.00154597	0.968636	0.996407	0.0108385	0.0136879	-0.00284942	-0.000511209	0.657626	0	0.987736	0.512959	1.19005	0.641425	0.534791	NA	NA	NA
Malignant	TKO_vs_DKO	Zfp51	-0.0311105	2.55157	0.0020859	0.963572	0.995324	0.0762268	0.10833	-0.0321033	-0.000517468	8.01482	2.75645	5.18562	4.36015	6.35365	6.54254	5.8063	NA	NA	NA
Malignant	TKO_vs_DKO	Rnf220	-0.0274592	4.64208	0.00246692	0.960387	0.99505	0.237613	0.341025	-0.103411	-0.000531859	33.6623	19.2952	20.9894	35.9071	22.7521	16.0356	24.7532	NA	NA	NA
Malignant	TKO_vs_DKO	Chordc1	-0.031126	5.45422	0.00235332	0.961309	0.995205	0.421868	0.394603	0.0272645	-0.000533804	15.1665	49.6161	68.8946	22.0572	40.5827	44.5149	65.8175	NA	NA	NA
Malignant	TKO_vs_DKO	Tsc2	-0.027391	4.37405	0.00238706	0.961033	0.995159	0.201048	0.330856	-0.129808	-0.000534193	29.1822	8.26936	21.6314	25.9044	16.5598	20.5256	20.2838	NA	NA	NA
Malignant	TKO_vs_DKO	Rab35	-0.0272301	5.19052	0.00285216	0.957409	0.994498	0.375417	0.423934	-0.0485174	-0.000539694	39.3343	38.5903	33.0398	24.8785	46.8355	29.3773	43.0316	NA	NA	NA
Malignant	TKO_vs_DKO	Epsti1	-0.0419299	3.10011	0.00134243	0.970773	0.996459	0.0521677	0.0524052	-0.000237463	-0.000540288	0.164407	19.2952	9.53165	7.95086	5.95024	18.0882	2.40656	NA	NA	NA
Malignant	TKO_vs_DKO	Gm37876	-0.0392116	-1.96892	0.0015285	0.968814	0.996407	0.00083373	0.00273758	-0.00190385	-0.000540565	0.287712	0	0.0493868	0.512959	0.141192	0.128285	0.0763987	NA	NA	NA
Malignant	TKO_vs_DKO	Ptges2	-0.0281163	4.41842	0.0025084	0.960056	0.994963	0.226298	0.313258	-0.0869595	-0.000541047	24.4144	13.7823	24.3477	12.824	18.6374	30.2753	23.3589	NA	NA	NA
Malignant	TKO_vs_DKO	Ncln	-0.0281732	5.39257	0.0024075	0.960867	0.995137	0.338375	0.446617	-0.108242	-0.000541306	70.9415	33.0774	21.6808	37.9589	35.3989	58.2414	35.2771	NA	NA	NA
Malignant	TKO_vs_DKO	Rfxank	-0.0331888	2.50012	0.00203961	0.963978	0.995357	0.0518104	0.079781	-0.0279706	-0.000543583	3.82245	8.26936	6.17335	7.4379	3.69117	7.18396	3.80083	NA	NA	NA
Malignant	TKO_vs_DKO	Wdcp	-0.0330753	4.41036	0.00224595	0.962201	0.995205	0.222368	0.177161	0.0452071	-0.000554616	7.80931	16.5387	39.0156	14.6193	26.5845	10.9042	31.7245	NA	NA	NA
Malignant	TKO_vs_DKO	Gnb1l	-0.0371347	1.63736	0.00171823	0.966936	0.995972	0.0377561	0.0637466	-0.0259905	-0.000556346	4.48008	0	2.91382	5.12959	1.77499	1.02628	4.16373	NA	NA	NA
Malignant	TKO_vs_DKO	Gmfb	-0.0268787	5.62333	0.0026806	0.958708	0.994501	0.36696	0.511537	-0.144577	-0.000563409	53.5555	46.8597	48.3497	37.1895	32.091	72.7376	53.4409	NA	NA	NA
Malignant	TKO_vs_DKO	Gm15983	-0.0415918	-1.36991	0.00151015	0.969002	0.996426	0.00119104	0.00508408	-0.00389304	-0.000571005	0.24661	0	0.395095	0.769438	0.100852	0.51314	0.0954983	NA	NA	NA
Malignant	TKO_vs_DKO	Birc6	-0.0265883	6.98967	0.00275164	0.958165	0.994498	0.639233	0.804067	-0.164834	-0.000574808	154.419	82.6936	144.802	125.675	142.523	152.403	84.9362	NA	NA	NA
Malignant	TKO_vs_DKO	Znhit6	-0.0287866	5.4974	0.00269408	0.958605	0.994498	0.432587	0.520923	-0.088336	-0.000575222	59.3097	22.0516	52.0043	28.9822	53.3505	34.2521	63.2963	NA	NA	NA
Malignant	TKO_vs_DKO	Tmem91	-0.0420838	-0.802932	0.00151681	0.968933	0.996407	0.00666984	0.00664842	2.14266696452843e-05	-0.000576806	0.411017	2.75645	0.345708	0.256479	0.584939	0.51314	0.439292	NA	NA	NA
Malignant	TKO_vs_DKO	Srr	-0.0333012	2.54341	0.0022913	0.961822	0.995205	0.0663411	0.0919046	-0.0255635	-0.000577362	3.98686	5.5129	7.80312	5.38607	5.68803	7.31225	4.43112	NA	NA	NA
Malignant	TKO_vs_DKO	Depdc7	-0.0362584	3.1467	0.00192496	0.965005	0.995414	0.12232	0.160344	-0.038024	-0.00058227	18.0436	0	5.53132	5.89902	15.9547	4.36169	8.34655	NA	NA	NA
Malignant	TKO_vs_DKO	Coq8a	-0.038717	3.08507	0.00174183	0.96671	0.995972	0.0969509	0.12632	-0.029369	-0.00058601	13.0292	11.0258	2.37057	3.84719	19.8274	7.31225	2.06276	NA	NA	NA
Malignant	TKO_vs_DKO	2510046G10Rik	-0.0369891	2.65085	0.00207466	0.96367	0.995343	0.0862315	0.0676574	0.0185741	-0.000594678	2.87712	13.7823	5.72887	4.87311	10.5491	3.4637	5.13781	NA	NA	NA
Malignant	TKO_vs_DKO	Wdr81	-0.0336639	2.92399	0.00220555	0.962542	0.995205	0.0746784	0.149785	-0.0751065	-0.000600072	9.69999	0	9.82798	6.92494	5.99058	11.9305	5.36701	NA	NA	NA
Malignant	TKO_vs_DKO	Kbtbd2	-0.0289708	4.84198	0.00295718	0.956632	0.994498	0.312887	0.390692	-0.0778051	-0.000601231	39.7864	22.0516	23.4093	24.622	35.8628	20.7822	32.6031	NA	NA	NA
Malignant	TKO_vs_DKO	Insl6	-0.0424439	1.74577	0.00160656	0.968028	0.996285	0.0464507	0.0504497	-0.00399905	-0.000601371	5.26101	5.5129	0.345708	1.02592	5.18377	3.97684	2.63575	NA	NA	NA
Malignant	TKO_vs_DKO	A130010J15Rik	-0.0356335	2.221	0.00228564	0.961869	0.995205	0.0591949	0.0887759	-0.0295811	-0.000619436	4.19237	0	7.21047	5.38607	4.11474	3.72027	5.15691	NA	NA	NA
Malignant	TKO_vs_DKO	Rad52	-0.0333704	2.98141	0.00272318	0.958382	0.994498	0.101	0.111459	-0.0104583	-0.000622506	7.31609	11.0258	6.91415	6.66846	6.51501	7.44053	9.91273	NA	NA	NA
Malignant	TKO_vs_DKO	Hectd4	-0.0315659	3.44533	0.00279624	0.957828	0.994498	0.125179	0.18068	-0.0555018	-0.000623461	12.8648	8.26936	10.6182	8.97678	12.8081	13.2134	8.09826	NA	NA	NA
Malignant	TKO_vs_DKO	Nr1h4	-0.053643	0.465159	0.0011041	0.973493	0.996852	0.026203	0.0160344	0.0101685	-0.000625932	1.06864	2.75645	0.938349	0	4.4173	0	0.534791	NA	NA	NA
Malignant	TKO_vs_DKO	March6	-0.0294196	5.0088	0.00338888	0.953578	0.993709	0.338614	0.382871	-0.0442569	-0.000634208	35.7995	33.0774	28.7925	28.2127	33.3415	23.861	41.6946	NA	NA	NA
Malignant	TKO_vs_DKO	Camk2n2	-0.0319161	4.27988	0.00280702	0.957747	0.994498	0.225584	0.292139	-0.0665556	-0.000638232	19.2767	8.26936	28.2493	12.5675	21.6024	14.1114	28.9551	NA	NA	NA
Malignant	TKO_vs_DKO	Btbd8	-0.0378355	1.72595	0.00222108	0.962411	0.995205	0.0390662	0.0531873	-0.0141211	-0.000638452	2.87712	2.75645	3.85217	5.12959	3.06589	1.53942	3.17054	NA	NA	NA
Malignant	TKO_vs_DKO	Capn6	-0.0429496	5.46694	0.00149164	0.969192	0.996459	0.372558	0.469691	-0.0971327	-0.00064039	68.8453	2.75645	59.9556	0.512959	83.8278	47.9786	40.7778	NA	NA	NA
Malignant	TKO_vs_DKO	0610010F05Rik	-0.0314488	3.95087	0.00301701	0.956196	0.994498	0.169128	0.220571	-0.0514428	-0.000643241	18.8246	16.5387	11.7047	12.824	19.8476	16.8053	11.307	NA	NA	NA
Malignant	TKO_vs_DKO	Polr3d	-0.0298185	5.40732	0.00275416	0.958146	0.994498	0.306336	0.50176	-0.195424	-0.000661879	38.8	24.8081	62.1286	38.2154	26.7458	69.9154	34.1884	NA	NA	NA
Malignant	TKO_vs_DKO	1810014P07Rik	-0.0489907	-1.61175	0.00147848	0.969328	0.996459	0.00369223	0.00430192	-0.000609682	-0.00066321	0.164407	0	0.345708	0.256479	0.504258	0	0.114598	NA	NA	NA
Malignant	TKO_vs_DKO	Tspan17	-0.0311722	5.51604	0.00243023	0.960682	0.995137	0.270486	0.495111	-0.224626	-0.000665004	78.1753	30.321	28.1011	63.8633	25.1927	67.9911	24.8869	NA	NA	NA
Malignant	TKO_vs_DKO	Derl1	-0.031315	6.66021	0.00277661	0.957976	0.994498	0.615174	0.764959	-0.149785	-0.000671335	129.224	44.1032	129.789	45.3968	90.4437	139.831	125.905	NA	NA	NA
Malignant	TKO_vs_DKO	Cuedc1	-0.0306054	4.72293	0.00312406	0.955427	0.994328	0.240472	0.35002	-0.109548	-0.000672458	31.6483	22.0516	25.0885	29.7516	32.7566	28.351	14.0192	NA	NA	NA
Malignant	TKO_vs_DKO	Fam227a	-0.0422951	0.326217	0.00201648	0.964183	0.995362	0.0183421	0.0230739	-0.00473185	-0.00067315	1.89068	0	0.740802	1.02592	1.41192	0.51314	1.54707	NA	NA	NA
Malignant	TKO_vs_DKO	Cdyl	-0.0318811	4.76517	0.00332182	0.954039	0.993815	0.304669	0.348064	-0.0433952	-0.000679722	38.5945	24.8081	18.4213	19.7489	35.2577	21.167	31.2471	NA	NA	NA
Malignant	TKO_vs_DKO	B3gnt2	-0.033948	4.59996	0.00288525	0.957163	0.994498	0.219867	0.278842	-0.0589758	-0.000683566	10.8508	27.5645	35.7067	36.933	27.2904	15.3942	16.101	NA	NA	NA
Malignant	TKO_vs_DKO	Smox	-0.0338453	3.52833	0.0029257	0.956864	0.994498	0.109576	0.166601	-0.0570255	-0.000685095	12.5771	8.26936	12.643	18.723	7.42268	8.33853	11.4598	NA	NA	NA
Malignant	TKO_vs_DKO	Gm10382	-0.0418081	1.12063	0.00218023	0.962758	0.995205	0.0264412	0.0262026	0.000238581	-0.000689117	1.47966	5.5129	1.77793	1.79536	2.80367	2.05256	1.45157	NA	NA	NA
Malignant	TKO_vs_DKO	Gm47400	-0.0534457	-1.05931	0.00137014	0.970473	0.996459	0.00571701	0.004693	0.00102401	-0.000695685	0.287712	2.75645	0.246934	0.512959	0.463917	0	0.534791	NA	NA	NA
Malignant	TKO_vs_DKO	Atp6v1h	-0.0302982	4.9256	0.00338999	0.953571	0.993709	0.282873	0.405553	-0.122681	-0.000702318	41.1839	19.2952	28.9407	28.9822	31.4859	37.5875	23.2061	NA	NA	NA
Malignant	TKO_vs_DKO	Uevld	-0.0378166	2.30351	0.00269654	0.958586	0.994498	0.0568128	0.0684396	-0.0116268	-0.000702729	4.31567	8.26936	4.04972	6.1555	3.97355	3.59198	5.29061	NA	NA	NA
Malignant	TKO_vs_DKO	Fancg	-0.0427397	1.15524	0.00214112	0.963093	0.995205	0.0203668	0.0293312	-0.00896441	-0.000704267	1.68517	5.5129	1.62976	3.84719	1.39175	1.92428	1.48977	NA	NA	NA
Malignant	TKO_vs_DKO	Tex261	-0.0301234	6.55522	0.00328079	0.954324	0.993884	0.585279	0.73993	-0.154651	-0.000706225	135.718	44.1032	101.144	77.4568	91.9766	108.529	96.3387	NA	NA	NA
Malignant	TKO_vs_DKO	Gm17308	-0.0540285	0.629545	0.00136022	0.97058	0.996459	0.0111958	0.0265937	-0.0153979	-0.000711471	0	0	3.60524	1.02592	0.302555	3.20713	1.10778	NA	NA	NA
Malignant	TKO_vs_DKO	Zswim9	-0.0390588	2.23464	0.0026301	0.959099	0.994581	0.061696	0.0715682	-0.0098722	-0.000715389	2.75381	5.5129	6.27213	5.64254	4.25594	2.69399	5.6535	NA	NA	NA
Malignant	TKO_vs_DKO	BC005537	-0.0337466	6.7239	0.00368072	0.951623	0.993661	0.618032	0.618303	-0.000270302	-0.000726935	132.594	148.848	42.6208	115.929	108.073	99.2927	93.8176	NA	NA	NA
Malignant	TKO_vs_DKO	4732471J01Rik	-0.0560442	-1.37447	0.00140322	0.970119	0.996459	0.0028585	0.00351975	-0.000661246	-0.000738882	0.328813	2.75645	0.0493868	0.769438	0.242044	0.25657	0.133698	NA	NA	NA
Malignant	TKO_vs_DKO	Nudt16	-0.0391126	3.02786	0.00277868	0.95796	0.994498	0.122439	0.138052	-0.0156131	-0.000740936	9.53558	5.5129	8.49453	4.61663	15.5715	3.33541	8.21286	NA	NA	NA
Malignant	TKO_vs_DKO	Mtfmt	-0.0370092	3.07827	0.0032188	0.954757	0.993992	0.118866	0.134533	-0.0156665	-0.000755813	6.28855	5.5129	12.3961	6.41198	9.60107	6.54254	10.6194	NA	NA	NA
Malignant	TKO_vs_DKO	Mex3a	-0.0376337	3.81795	0.00325787	0.954483	0.993884	0.190448	0.179507	0.0109406	-0.000761485	17.6326	13.7823	11.2108	8.20734	17.8709	6.54254	22.5376	NA	NA	NA
Malignant	TKO_vs_DKO	Ro60	-0.03412	5.03189	0.00273217	0.958313	0.994498	0.211053	0.436058	-0.225005	-0.000772931	53.8021	11.0258	30.7186	44.3709	20.251	49.7746	15.9864	NA	NA	NA
Malignant	TKO_vs_DKO	Lmcd1	-0.0395621	4.91328	0.00286857	0.957286	0.994498	0.219747	0.253031	-0.0332834	-0.000774984	5.58983	38.5903	48.646	43.858	37.6378	16.9336	20.322	NA	NA	NA
Malignant	TKO_vs_DKO	Rasgrp4	-0.0566545	-2.55102	0.00151668	0.968935	0.996407	0.000476417	0.00156433	-0.00108792	-0.000777327	0.0411017	0	0.14816	0	0.0201703	0.384855	0	NA	NA	NA
Malignant	TKO_vs_DKO	Upp2	-0.0394137	3.69227	0.00275657	0.958128	0.994498	0.143521	0.208447	-0.0649267	-0.000779706	16.5229	8.26936	12.9393	7.69438	3.16674	17.3185	22.6522	NA	NA	NA
Malignant	TKO_vs_DKO	Arhgap45	-0.0521873	0.689537	0.00180129	0.966147	0.995665	0.00869462	0.0152522	-0.00655763	-0.000785681	0.945338	5.5129	0.987736	3.33423	0.64545	2.30913	0.305595	NA	NA	NA
Malignant	TKO_vs_DKO	Gm44366	-0.0538415	-1.55946	0.00172106	0.966909	0.995972	0.0028585	0.004693	-0.0018345	-0.000788311	0.287712	0	0.246934	0	0.484088	0.384855	0.0381993	NA	NA	NA
Malignant	TKO_vs_DKO	Maip1	-0.0332379	5.20088	0.00366992	0.951694	0.993661	0.368271	0.479468	-0.111198	-0.000794181	58.2821	19.2952	30.768	26.9303	47.8843	39.2552	32.3739	NA	NA	NA
Malignant	TKO_vs_DKO	Ube3c	-0.0336353	5.09276	0.00419721	0.948344	0.992827	0.368152	0.401643	-0.033491	-0.000800698	37.2381	35.8339	30.8174	23.8526	47.7028	25.657	37.2062	NA	NA	NA
Malignant	TKO_vs_DKO	D030040B21Rik	-0.0530402	-0.778801	0.00183524	0.965829	0.995483	0.00917103	0.00860383	0.000567201	-0.000800888	0.328813	0	0.740802	0	0.463917	0.128285	1.08868	NA	NA	NA
Malignant	TKO_vs_DKO	Gm27042	-0.0558499	-1.48942	0.00165791	0.967521	0.996017	0.00297761	0.004693	-0.00171539	-0.000802236	0	0	0.592642	0.512959	0.201703	0.128285	0.286495	NA	NA	NA
Malignant	TKO_vs_DKO	Moap1	-0.0462956	0.401495	0.00239931	0.960933	0.995137	0.0192949	0.0222917	-0.00299685	-0.000803633	0.73983	0	2.07425	0.512959	1.6338	1.02628	1.50887	NA	NA	NA
Malignant	TKO_vs_DKO	Gm10125	-0.043922	2.88457	0.00275129	0.958168	0.994498	0.117199	0.0911224	0.0260763	-0.000815675	3.65805	11.0258	9.08717	1.79536	11.5778	4.10512	10.9059	NA	NA	NA
Malignant	TKO_vs_DKO	Gm12280	-0.0512782	-2.72426	0.00206369	0.963766	0.995352	0	0	0	-0.0008219	0.123305	0	0	0.256479	0.0605109	0	0.0381993	NA	NA	NA
Malignant	TKO_vs_DKO	Chd2	-0.03681	5.62101	0.0032866	0.954283	0.993884	0.301572	0.427845	-0.126273	-0.000842542	57.008	68.9113	25.8787	33.8553	35.3586	99.0361	25.6127	NA	NA	NA
Malignant	TKO_vs_DKO	Mypop	-0.0439704	2.60902	0.00270874	0.958492	0.994498	0.0584802	0.110285	-0.0518053	-0.000851492	5.09661	2.75645	9.03779	6.92494	1.0892	8.21025	7.69717	NA	NA	NA
Malignant	TKO_vs_DKO	Clec14a	-0.05822	-0.0999343	0.00170172	0.967095	0.995982	0.00357313	0.0101682	-0.00659504	-0.000851564	0.369915	2.75645	0.987736	3.07775	0.100852	0.384855	0.401093	NA	NA	NA
Malignant	TKO_vs_DKO	Mafg	-0.0323833	5.91164	0.00445633	0.946776	0.992617	0.438899	0.561596	-0.122696	-0.000863567	53.2266	57.8855	71.117	54.6301	46.7548	76.3296	60.6796	NA	NA	NA
Malignant	TKO_vs_DKO	Zfp27	-0.04613	1.10958	0.00276864	0.958036	0.994498	0.0222725	0.0332421	-0.0109696	-0.000868269	1.64407	2.75645	2.37057	3.84719	1.55311	1.28285	1.71897	NA	NA	NA
Malignant	TKO_vs_DKO	Gm20033	-0.0520236	1.65157	0.00229229	0.961814	0.995205	0.0470462	0.0438013	0.00324488	-0.000879681	1.35635	2.75645	5.03745	2.30831	7.38233	0.25657	1.87177	NA	NA	NA
Malignant	TKO_vs_DKO	Jade2	-0.046948	3.1585	0.00277436	0.957993	0.994498	0.121129	0.127102	-0.00597296	-0.000880226	6.61737	11.0258	10.0749	1.2824	20.372	9.4931	3.45704	NA	NA	NA
Malignant	TKO_vs_DKO	Dlgap4	-0.0326794	5.63904	0.00435537	0.947382	0.992617	0.375298	0.526789	-0.151491	-0.000883368	62.5156	41.3468	45.7816	64.1198	51.9991	42.9755	38.8487	NA	NA	NA
Malignant	TKO_vs_DKO	Mfsd1	-0.036354	5.58947	0.00388013	0.950331	0.993515	0.416031	0.52718	-0.111149	-0.000893732	88.1219	19.2952	34.9659	39.7543	58.2115	41.1795	52.2567	NA	NA	NA
Malignant	TKO_vs_DKO	Gm14762	-0.0579003	-2.69554	0.00192119	0.965039	0.995414	0.000714626	0	0.000714626	-0.000894861	0.0411017	0	0.0987736	0	0.100852	0.128285	0.0190997	NA	NA	NA
Malignant	TKO_vs_DKO	Phf20l1	-0.0362105	6.37076	0.00470564	0.94531	0.992617	0.597189	0.625342	-0.0281531	-0.000909372	97.2054	93.7194	61.6841	67.967	130.562	55.4192	72.5596	NA	NA	NA
Malignant	TKO_vs_DKO	Pdpr	-0.0439014	2.53066	0.00343076	0.953292	0.993709	0.0755121	0.0754791	3.30715988003244e-05	-0.000911999	4.06906	11.0258	4.98807	4.36015	8.79426	5.00312	3.85813	NA	NA	NA
Malignant	TKO_vs_DKO	Prickle3	-0.0467157	2.16556	0.00276993	0.958027	0.994498	0.0271558	0.0762612	-0.0491055	-0.00091268	4.19237	2.75645	5.6301	7.95086	1.31107	6.67082	1.83357	NA	NA	NA
Malignant	TKO_vs_DKO	Klra2	-0.0545597	-0.891755	0.00227024	0.961998	0.995205	0.00500238	0.00743058	-0.0024282	-0.000920252	0.24661	0	0.740802	0	0.322725	1.02628	0.381993	NA	NA	NA
Malignant	TKO_vs_DKO	Dhrs7	-0.0344687	5.77419	0.00424539	0.948049	0.992797	0.405193	0.557685	-0.152492	-0.000920389	41.9237	44.1032	78.5744	71.3012	64.8677	36.6895	44.2539	NA	NA	NA
Malignant	TKO_vs_DKO	Pgd	-0.0372572	6.19939	0.00408431	0.949043	0.993042	0.483206	0.596402	-0.113196	-0.000942057	137.321	35.8339	46.7693	58.7338	60.2084	86.7207	85.8912	NA	NA	NA
Malignant	TKO_vs_DKO	Zmat5	-0.036419	5.45365	0.00420942	0.94827	0.992827	0.39233	0.522487	-0.130158	-0.00094947	57.3368	24.8081	48.0534	22.8267	36.004	62.2183	52.9634	NA	NA	NA
Malignant	TKO_vs_DKO	Acsl1	-0.041934	4.38536	0.00384294	0.95057	0.993559	0.19283	0.222135	-0.0293054	-0.000950276	19.4822	35.8339	11.6553	18.4665	38.5656	14.4962	9.81723	NA	NA	NA
Malignant	TKO_vs_DKO	Apobec1	-0.0468895	2.49466	0.00308687	0.955693	0.994328	0.0425202	0.0848651	-0.0423448	-0.000961946	2.5072	2.75645	10.3712	7.4379	3.50963	8.85167	2.38746	NA	NA	NA
Malignant	TKO_vs_DKO	Brip1os	-0.036202	4.6027	0.00466287	0.945559	0.992617	0.218676	0.312084	-0.0934089	-0.000962339	25.4419	22.0516	25.4342	34.6247	18.355	19.7559	23.5881	NA	NA	NA
Malignant	TKO_vs_DKO	Igsf9	-0.0637132	-0.64879	0.00188582	0.965362	0.995414	0.0111958	0.0109503	0.000245475	-0.000975439	0.98644	0	0.197547	0	0.685791	0	1.16508	NA	NA	NA
Malignant	TKO_vs_DKO	Tubd1	-0.0492113	1.72906	0.00305224	0.955942	0.994408	0.0357313	0.0500587	-0.0143274	-0.000976795	0.945338	2.75645	5.87703	3.33423	2.0372	4.23341	3.20874	NA	NA	NA
Malignant	TKO_vs_DKO	Grsf1	-0.0369276	5.75716	0.00478718	0.944839	0.992617	0.478323	0.564333	-0.0860102	-0.000988248	72.6677	38.5903	51.0166	33.0858	80.4796	54.6494	46.1066	NA	NA	NA
Malignant	TKO_vs_DKO	Trak1	-0.0406456	3.87425	0.0043486	0.947422	0.992617	0.203073	0.241689	-0.0386166	-0.000990213	16.8517	8.26936	17.2854	11.2851	21.3402	7.6971	17.6099	NA	NA	NA
Malignant	TKO_vs_DKO	Rptor	-0.0411377	3.95599	0.00444172	0.946863	0.992617	0.208313	0.224091	-0.0157772	-0.000990876	13.8102	16.5387	17.0878	8.20734	25.9189	11.1608	15.3179	NA	NA	NA
Malignant	TKO_vs_DKO	Tbc1d4	-0.0475048	3.84391	0.00270562	0.958516	0.994498	0.0597904	0.199452	-0.139662	-0.000996193	7.19279	8.26936	26.7677	18.4665	4.619	31.3016	2.15826	NA	NA	NA
Malignant	TKO_vs_DKO	Stx2	-0.0376564	4.4846	0.00480632	0.944729	0.992617	0.248571	0.323426	-0.0748551	-0.000999446	31.9771	13.7823	19.7547	23.8526	20.7553	17.5751	26.9114	NA	NA	NA
Malignant	TKO_vs_DKO	Usp7	-0.0351352	5.96782	0.00532089	0.94185	0.992617	0.495236	0.596402	-0.101166	-0.00100663	76.6957	55.129	57.2393	53.3477	77.8574	54.5212	62.1121	NA	NA	NA
Malignant	TKO_vs_DKO	Mpdz	-0.0362022	4.95508	0.0047564	0.945016	0.992617	0.289424	0.423152	-0.133729	-0.00100806	41.9237	16.5387	32.3977	36.6765	35.3586	25.4004	26.3766	NA	NA	NA
Malignant	TKO_vs_DKO	Tmem198b	-0.045037	2.11729	0.00381294	0.950763	0.993624	0.0538352	0.0746969	-0.0208618	-0.00100817	5.46652	2.75645	3.85217	5.38607	4.69968	2.95056	3.91543	NA	NA	NA
Malignant	TKO_vs_DKO	Mapk7	-0.0427602	2.96116	0.0041888	0.948396	0.992827	0.102311	0.136879	-0.0345685	-0.00101793	7.02838	2.75645	11.4577	5.12959	8.04796	8.97996	8.55665	NA	NA	NA
Malignant	TKO_vs_DKO	A930012L18Rik	-0.0554839	-1.44282	0.00269633	0.958587	0.994498	0.00321582	0.00508408	-0.00186827	-0.00102105	0.205508	0	0.395095	0	0.181533	0.51314	0.343794	NA	NA	NA
Malignant	TKO_vs_DKO	Ift122	-0.0409303	3.5027	0.0043812	0.947226	0.992617	0.132444	0.193195	-0.0607511	-0.00102231	16.5229	5.5129	10.0255	7.95086	12.6064	14.7528	9.62623	NA	NA	NA
Malignant	TKO_vs_DKO	Ust	-0.0449451	3.3901	0.00370532	0.951462	0.993661	0.100881	0.155651	-0.0547698	-0.0010244	16.6462	11.0258	4.19788	18.723	8.02778	5.64454	8.91954	NA	NA	NA
Malignant	TKO_vs_DKO	Kcnmb4os2	-0.0572623	-1.23886	0.00258175	0.959476	0.994819	0.00404955	0.00586625	-0.0018167	-0.00103063	0.328813	0	0.395095	0.769438	0.221873	0	0.439292	NA	NA	NA
Malignant	TKO_vs_DKO	Mpp3	-0.0639633	-1.2358	0.00209005	0.963536	0.995324	0.00524059	0.00586625	-0.000625659	-0.00103251	0.0411017	0	0.691415	0.256479	0.0806813	0.128285	0.763987	NA	NA	NA
Malignant	TKO_vs_DKO	Ttc16	-0.0603358	-0.90207	0.00239568	0.960963	0.995137	0.00678895	0.00821275	-0.0014238	-0.0010449	0.328813	0	0.642029	0	1.02869	0.384855	0.152797	NA	NA	NA
Malignant	TKO_vs_DKO	Tmem51	-0.0642117	1.12559	0.00205202	0.963869	0.995357	0.00893283	0.0285491	-0.0196163	-0.00104637	0.0822033	2.75645	4.09911	6.92494	0.161363	0.76971	0.974083	NA	NA	NA
Malignant	TKO_vs_DKO	Fkbp6	-0.0438823	-2.93078	0.004495	0.946546	0.992617	0	0	0	-0.00104695	0.0822033	0	0	0	0	0.25657	0	NA	NA	NA
Malignant	TKO_vs_DKO	Srp54b	-0.0642385	-2.57582	0.00215545	0.96297	0.995205	0.00131015	0.00117325	0.000136898	-0.00105269	0.123305	0	0.0493868	0	0.121022	0	0.0954983	NA	NA	NA
Malignant	TKO_vs_DKO	Pigg	-0.0467783	2.3327	0.00375689	0.951125	0.993661	0.0472844	0.0817364	-0.034452	-0.00105307	4.72669	5.5129	5.13623	3.84719	2.96504	9.10824	3.68624	NA	NA	NA
Malignant	TKO_vs_DKO	Sugt1	-0.0375722	6.90702	0.00488758	0.944264	0.992617	0.641972	0.767305	-0.125333	-0.00105307	139.828	101.989	122.134	76.1744	79.4912	123.923	195.103	NA	NA	NA
Malignant	TKO_vs_DKO	Bmi1	-0.0386108	4.61282	0.00515428	0.942766	0.992617	0.28061	0.346891	-0.0662811	-0.00105378	33.3334	16.5387	22.3722	18.21	29.9126	20.6539	28.2484	NA	NA	NA
Malignant	TKO_vs_DKO	Tusc3	-0.037361	5.81808	0.00475997	0.944996	0.992617	0.387804	0.542433	-0.154629	-0.00105991	40.855	44.1032	84.8465	56.169	33.0188	73.3791	61.0616	NA	NA	NA
Malignant	TKO_vs_DKO	B130034C11Rik	-0.0578146	-0.0591959	0.0027946	0.95784	0.994498	0.011434	0.0160344	-0.0046004	-0.00108651	0.205508	0	1.77793	1.2824	0.66562	0.384855	1.12688	NA	NA	NA
Malignant	TKO_vs_DKO	Tmem115	-0.0410742	4.19132	0.0046232	0.94579	0.992617	0.191996	0.301525	-0.109529	-0.0011031	17.1394	5.5129	29.1382	24.622	15.4101	13.5982	19.3671	NA	NA	NA
Malignant	TKO_vs_DKO	Zfp869	-0.0446131	4.20052	0.00485339	0.944459	0.992617	0.221772	0.218616	0.00315671	-0.00110716	12.8648	27.5645	17.9768	10.0027	32.9583	16.0356	12.3575	NA	NA	NA
Malignant	TKO_vs_DKO	Bpgm	-0.0441433	4.05956	0.00483604	0.944559	0.992617	0.206765	0.22761	-0.0208454	-0.00111627	13.5224	8.26936	26.4713	11.798	23.8211	9.10824	21.1051	NA	NA	NA
Malignant	TKO_vs_DKO	Scyl2	-0.0443505	3.85636	0.00449836	0.946526	0.992617	0.180086	0.238952	-0.0588661	-0.00112084	26.7572	8.26936	7.01293	9.48973	18.1533	15.1376	14.3248	NA	NA	NA
Malignant	TKO_vs_DKO	Ankrd52	-0.0467265	2.78519	0.00434994	0.947414	0.992617	0.0896856	0.113805	-0.0241197	-0.00112264	10.111	5.5129	4.54359	4.36015	10.1457	7.31225	5.00411	NA	NA	NA
Malignant	TKO_vs_DKO	Gm20536	-0.0577604	-0.0749378	0.00309418	0.95564	0.994328	0.0129824	0.0164255	-0.00344313	-0.00114212	0.945338	0	0.987736	0.512959	1.79516	0.641425	0.305595	NA	NA	NA
Malignant	TKO_vs_DKO	Alg12	-0.0453587	2.99293	0.00484594	0.944502	0.992617	0.0973082	0.114978	-0.0176702	-0.00114464	6.20635	11.0258	8.2476	7.18142	5.5065	7.6971	10.3711	NA	NA	NA
Malignant	TKO_vs_DKO	Scaf4	-0.0408782	4.14637	0.00546595	0.941064	0.992617	0.210576	0.276105	-0.0655283	-0.00114906	18.1258	11.0258	22.471	14.6193	15.511	16.1639	23.9701	NA	NA	NA
Malignant	TKO_vs_DKO	Cpd	-0.0384773	5.61408	0.00494125	0.94396	0.992617	0.315865	0.509582	-0.193717	-0.00115042	64.1186	44.1032	39.7564	75.6614	33.1398	54.3929	30.8842	NA	NA	NA
Malignant	TKO_vs_DKO	1300017J02Rik	-0.065962	-1.57431	0.00244453	0.960567	0.995135	0.00381134	0.00391083	-9.94943e-05	-0.00115263	0.0411017	0	0.493868	0	0.443747	0.25657	0.152797	NA	NA	NA
Malignant	TKO_vs_DKO	Gm20522	-0.0526815	1.44331	0.00372154	0.951356	0.993661	0.0369223	0.0492765	-0.0123542	-0.00115502	1.93178	0	4.44481	1.2824	3.65083	3.33541	2.00547	NA	NA	NA
Malignant	TKO_vs_DKO	Gpr84	-0.065339	-0.917965	0.0025088	0.960052	0.994963	0.0026203	0.00508408	-0.00246379	-0.00115968	0.287712	2.75645	0.345708	0.769438	0.161363	0.897996	0.171897	NA	NA	NA
Malignant	TKO_vs_DKO	Pcgf1	-0.0478291	2.25914	0.0044101	0.947053	0.992617	0.0549071	0.0836918	-0.0287847	-0.00116253	5.38432	2.75645	5.08684	6.66846	3.36844	3.59198	5.19511	NA	NA	NA
Malignant	TKO_vs_DKO	Gm16726	-0.0582447	-2.34286	0.00318763	0.954976	0.994024	0.000595522	0	0.000595522	-0.00116533	0.123305	0	0.0987736	0	0.0806813	0.25657	0.0954983	NA	NA	NA
Malignant	TKO_vs_DKO	Lox	-0.0392033	7.95301	0.00463651	0.945712	0.992617	0.573368	0.813062	-0.239694	-0.00117811	198.315	165.387	388.378	289.052	138.752	379.082	173.635	NA	NA	NA
Malignant	TKO_vs_DKO	Htra3	-0.0443334	5.18914	0.00421297	0.948248	0.992827	0.193783	0.355104	-0.161321	-0.00118819	42.5813	33.0774	34.8671	42.3191	40.5625	54.7777	6.36019	NA	NA	NA
Malignant	TKO_vs_DKO	Pdzd8	-0.041844	4.94109	0.00563694	0.940151	0.992617	0.29788	0.358232	-0.0603524	-0.0011892	41.8826	35.8339	16.6927	36.6765	29.6705	20.6539	33.7109	NA	NA	NA
Malignant	TKO_vs_DKO	Rbm4	-0.0423788	4.52602	0.00576347	0.939485	0.992617	0.227132	0.262808	-0.035676	-0.00118989	25.2775	33.0774	14.2728	20.5183	16.6203	26.2984	26.2811	NA	NA	NA
Malignant	TKO_vs_DKO	Car8	-0.0675257	-1.45456	0.00248407	0.96025	0.99501	0.00131015	0.00273758	-0.00142744	-0.00119122	0.328813	0	0.296321	0.256479	0.0201703	0.897996	0.0763987	NA	NA	NA
Malignant	TKO_vs_DKO	Rexo1	-0.0455243	4.84213	0.0047747	0.944911	0.992617	0.328966	0.392257	-0.0632904	-0.00119123	51.6648	16.5387	16.9397	13.5934	50.6477	25.7853	23.0724	NA	NA	NA
Malignant	TKO_vs_DKO	Slc16a9	-0.0607869	-0.0308979	0.00308435	0.955711	0.994328	0.0132206	0.0175987	-0.00437817	-0.00120113	1.80847	0	0.197547	0.769438	0.64545	0.51314	1.47067	NA	NA	NA
Malignant	TKO_vs_DKO	4930517E14Rik	-0.0633335	-0.921382	0.00292196	0.956891	0.994498	0.00714626	0.00782167	-0.000675406	-0.00121286	0.123305	0	0.839576	0.256479	0.584939	0.128285	0.611189	NA	NA	NA
Malignant	TKO_vs_DKO	Gm43387	-0.0628121	0.342877	0.00292524	0.956867	0.994498	0.00964745	0.0246382	-0.0149908	-0.00122078	2.5894	0	0.197547	2.56479	0.907664	1.02628	0.362894	NA	NA	NA
Malignant	TKO_vs_DKO	Camk2a	-0.0652943	0.827881	0.00282316	0.957626	0.994498	0.0283468	0.028158	0.000188834	-0.00122781	0.164407	0	3.90156	0.256479	3.22725	0.897996	1.83357	NA	NA	NA
Malignant	TKO_vs_DKO	Sardh	-0.0485199	3.56583	0.00414123	0.94869	0.992949	0.0783707	0.192413	-0.114042	-0.00123651	8.54914	5.5129	19.8535	13.3369	4.84088	22.5782	6.07369	NA	NA	NA
Malignant	TKO_vs_DKO	Zmym3	-0.0483185	3.45605	0.00457956	0.946046	0.992617	0.115293	0.178725	-0.0634321	-0.0012377	18.8657	8.26936	5.13623	18.4665	9.48005	6.0294	9.35884	NA	NA	NA
Malignant	TKO_vs_DKO	Zfp786	-0.0639534	-2.23985	0.00304437	0.955998	0.994408	0.00119104	0.0023465	-0.00115546	-0.00125127	0.205508	0	0.0493868	0	0.0605109	0.25657	0.152797	NA	NA	NA
Malignant	TKO_vs_DKO	Gm19951	-0.0796094	-1.97564	0.00200017	0.964328	0.995362	0.0028585	0.00273758	0.000120921	-0.00125586	0.287712	0	0.0493868	0	0.484088	0	0.0190997	NA	NA	NA
Malignant	TKO_vs_DKO	Tmem11	-0.0429974	5.68654	0.00593991	0.938567	0.992617	0.453311	0.515057	-0.0617456	-0.00125702	40.1563	49.6161	66.8697	24.3655	42.5997	61.7051	74.2595	NA	NA	NA
Malignant	TKO_vs_DKO	Vmn1r60	-0.0912227	-2.54966	0.00152791	0.96882	0.996407	0	0.00195542	-0.00195542	-0.0012574	0.205508	0	0	0	0	0.384855	0	NA	NA	NA
Malignant	TKO_vs_DKO	Sgms1	-0.043888	3.84262	0.00582005	0.939189	0.992617	0.151263	0.203754	-0.0524919	-0.00125859	16.2763	16.5387	11.4084	18.723	12.6871	10.1345	14.6685	NA	NA	NA
Malignant	TKO_vs_DKO	BC024386	-0.0714095	-2.75999	0.00251724	0.959985	0.994963	0.000476417	0	0.000476417	-0.00126648	0.0822033	0	0.0493868	0	0.0806813	0	0.0763987	NA	NA	NA
Malignant	TKO_vs_DKO	Dusp11	-0.0394533	6.61167	0.00674792	0.934531	0.992617	0.630419	0.736019	-0.1056	-0.00128269	102.672	90.9629	103.416	66.9411	109.202	111.095	99.2419	NA	NA	NA
Malignant	TKO_vs_DKO	Camk1	-0.041226	5.85165	0.00489511	0.944221	0.992617	0.350167	0.604615	-0.254448	-0.00128908	78.5042	44.1032	51.4611	86.9465	21.32	68.1194	52.3713	NA	NA	NA
Malignant	TKO_vs_DKO	Gm37696	-0.0626633	-2.35691	0.00336511	0.953741	0.993709	0.00131015	0.00195542	-0.000645269	-0.00128979	0.123305	0	0.0987736	0.256479	0.121022	0	0.0954983	NA	NA	NA
Malignant	TKO_vs_DKO	Tsnax	-0.0399935	4.9896	0.00659564	0.935272	0.992617	0.278228	0.389128	-0.1109	-0.00129119	28.4012	33.0774	35.2622	33.5988	26.7257	36.5612	28.3821	NA	NA	NA
Malignant	TKO_vs_DKO	Ttll5	-0.0529595	4.22563	0.0044101	0.947053	0.992617	0.239042	0.271412	-0.0323694	-0.00129172	18.0847	5.5129	30.6692	9.23326	13.6755	5.90111	44.3303	NA	NA	NA
Malignant	TKO_vs_DKO	Csnk1g2	-0.0414445	5.69814	0.00628459	0.936814	0.992617	0.421629	0.535002	-0.113373	-0.00130801	81.258	41.3468	33.7806	58.7338	45.9076	47.0806	53.8611	NA	NA	NA
Malignant	TKO_vs_DKO	Rnf181	-0.0429687	4.69713	0.00624365	0.937019	0.992617	0.275727	0.366054	-0.0903274	-0.00132358	34.772	16.5387	25.286	18.9795	21.199	26.2984	36.3658	NA	NA	NA
Malignant	TKO_vs_DKO	Lilrb4a	-0.0642294	0.412878	0.00337661	0.953662	0.993709	0.0123869	0.014079	-0.00169215	-0.00132572	1.31525	0	1.58038	0	0.766472	2.43742	1.50887	NA	NA	NA
Malignant	TKO_vs_DKO	Arf1	-0.0414931	8.30045	0.00685021	0.934038	0.992617	0.847308	0.926085	-0.078777	-0.00132655	412.003	215.003	331.139	266.226	244.323	374.849	361.251	NA	NA	NA
Malignant	TKO_vs_DKO	Rprd1b	-0.0449557	5.18366	0.00559001	0.940401	0.992617	0.352906	0.469691	-0.116785	-0.00133985	67.941	11.0258	27.5578	33.0858	44.6369	31.1733	35.4299	NA	NA	NA
Malignant	TKO_vs_DKO	Mef2b	-0.0676267	-1.88324	0.00312524	0.955418	0.994328	0.0026203	0.00351975	-0.000899454	-0.00134065	0.287712	0	0.0987736	0.256479	0.322725	0	0.114598	NA	NA	NA
Malignant	TKO_vs_DKO	Ldah	-0.0444302	4.35911	0.00648996	0.935792	0.992617	0.228561	0.280016	-0.0514544	-0.0013464	16.6462	19.2952	26.0762	19.2359	16.6002	16.0356	28.8787	NA	NA	NA
Malignant	TKO_vs_DKO	Hagh	-0.04324	5.30984	0.00651308	0.935678	0.992617	0.390424	0.470473	-0.0800492	-0.00134844	57.4601	30.321	31.3606	23.8526	51.1923	38.7421	42.9743	NA	NA	NA
Malignant	TKO_vs_DKO	Gm50023	-0.0747193	-2.75814	0.00266175	0.958854	0.994501	0.000595522	0.00117325	-0.000577728	-0.00136424	0.0822033	0	0.0493868	0	0.100852	0	0.057299	NA	NA	NA
Malignant	TKO_vs_DKO	Arfip1	-0.0423434	4.72624	0.00682361	0.934166	0.992617	0.256074	0.351584	-0.0955096	-0.00137197	20.9618	24.8081	34.1757	28.9822	25.8382	27.1964	22.5185	NA	NA	NA
Malignant	TKO_vs_DKO	Zfp622	-0.0484885	5.81296	0.00614757	0.937505	0.992617	0.530491	0.542433	-0.0119418	-0.00137519	88.7385	41.3468	39.9539	21.2878	87.2366	42.3341	70.5733	NA	NA	NA
Malignant	TKO_vs_DKO	Naxe	-0.0424209	6.26726	0.00675492	0.934497	0.992617	0.55586	0.666797	-0.110937	-0.00138658	117.633	44.1032	69.4872	72.0707	80.3787	63.5011	89.4437	NA	NA	NA
Malignant	TKO_vs_DKO	Slc4a11	-0.0607529	-0.727751	0.00410535	0.948912	0.993024	0.00595522	0.00977708	-0.00382187	-0.00138888	0.616525	0	0.493868	1.02592	0.524428	0.25657	0.381993	NA	NA	NA
Malignant	TKO_vs_DKO	Npnt	-0.0554622	5.51123	0.00462145	0.945801	0.992617	0.147094	0.182245	-0.035151	-0.00138939	9.28897	60.6419	71.0182	105.669	29.1864	29.6339	15.0887	NA	NA	NA
Malignant	TKO_vs_DKO	Hipk4	-0.0659039	-1.52375	0.0035458	0.952517	0.993661	0.00357313	0.004693	-0.00111987	-0.00139394	0.452118	0	0.0987736	0.256479	0.403406	0.128285	0.190997	NA	NA	NA
Malignant	TKO_vs_DKO	Flt4	-0.0656148	-0.443255	0.0035515	0.952479	0.993661	0.00345403	0.00860383	-0.00514981	-0.00139455	0.616525	0	0.839576	1.53888	0.64545	0.51314	0.114598	NA	NA	NA
Malignant	TKO_vs_DKO	Magt1	-0.0416157	6.3886	0.00598858	0.938317	0.992617	0.459862	0.67501	-0.215148	-0.00139827	97.7808	52.3726	102.033	106.695	44.2335	103.654	77.6019	NA	NA	NA
Malignant	TKO_vs_DKO	Pfdn5	-0.0432858	9.52483	0.00781317	0.929565	0.990953	0.967365	0.986312	-0.0189467	-0.00139905	846.776	774.563	626.768	566.05	760.703	605.762	975.42	NA	NA	NA
Malignant	TKO_vs_DKO	Ly6i	-0.0757546	-0.789357	0.00273194	0.958315	0.994498	0.00940924	0.00625733	0.00315191	-0.00140084	0.369915	0	0.691415	0	1.31107	0	0.324694	NA	NA	NA
Malignant	TKO_vs_DKO	Togaram2	-0.0762298	-1.90975	0.00269717	0.958581	0.994498	0.0027394	0.00351975	-0.00078035	-0.00140152	0.369915	0	0	0	0.262214	0.128285	0.190997	NA	NA	NA
Malignant	TKO_vs_DKO	Sufu	-0.0487021	3.47084	0.00587178	0.93892	0.992617	0.121248	0.175987	-0.0547393	-0.00140602	16.8517	11.0258	5.67948	12.0545	9.84311	11.2891	10.2947	NA	NA	NA
Malignant	TKO_vs_DKO	Btg1	-0.051158	7.42575	0.00589258	0.938812	0.992617	0.760243	0.647243	0.113	-0.00142073	162.968	308.723	59.0172	187.23	277.523	76.0731	134.977	NA	NA	NA
Malignant	TKO_vs_DKO	Kdelr1	-0.0419663	6.56393	0.00583006	0.939137	0.992617	0.504288	0.753618	-0.24933	-0.00142982	107.563	66.1549	112.157	95.1538	60.168	156.893	62.3604	NA	NA	NA
Malignant	TKO_vs_DKO	Il23a	-0.0856935	1.23866	0.00223819	0.962267	0.995205	0.045617	0.0105592	0.0350577	-0.00143324	1.06864	8.26936	0.296321	0	9.48005	0.128285	0.0954983	NA	NA	NA
Malignant	TKO_vs_DKO	1700105P06Rik	-0.0602799	-0.117293	0.00446944	0.946698	0.992617	0.00905193	0.0160344	-0.00698249	-0.00144398	0.904236	0	0.938349	1.02592	0.867323	1.02628	0.477492	NA	NA	NA
Malignant	TKO_vs_DKO	Ccdc40	-0.0737903	-1.85721	0.00305966	0.955888	0.994408	0.00214388	0.00351975	-0.00137587	-0.00144776	0.205508	0	0.197547	0	0.302555	0.384855	0.0190997	NA	NA	NA
Malignant	TKO_vs_DKO	Cct6b	-0.0694606	-0.626195	0.00347777	0.952974	0.993709	0.00750357	0.0105592	-0.00305568	-0.00145748	0.452118	0	0.790189	0	0.181533	1.02628	0.878585	NA	NA	NA
Malignant	TKO_vs_DKO	Ttf1	-0.0478509	3.77412	0.00620738	0.937202	0.992617	0.122797	0.208447	-0.0856508	-0.00146324	13.0292	11.0258	16.4952	14.1064	7.62438	20.5256	11.8036	NA	NA	NA
Malignant	TKO_vs_DKO	Tcf3	-0.0475794	5.38896	0.00674823	0.934529	0.992617	0.37232	0.420415	-0.0480944	-0.00146646	64.2419	46.8597	17.3842	45.3968	35.3787	32.841	51.0916	NA	NA	NA
Malignant	TKO_vs_DKO	Bex4	-0.089731	-1.19713	0.00217792	0.962778	0.995205	0.00488328	0.00195542	0.00292786	-0.00147824	0.369915	2.75645	0	0	0.322725	0.51314	0.515691	NA	NA	NA
Malignant	TKO_vs_DKO	Dnajb6	-0.0508278	7.39763	0.00660473	0.935228	0.992617	0.808242	0.808369	-0.000127163	-0.00147839	231.402	170.9	113.59	77.9697	337.651	98.6512	149.321	NA	NA	NA
Malignant	TKO_vs_DKO	Emc2	-0.0458701	6.41258	0.00736582	0.931606	0.992035	0.615055	0.663277	-0.0482225	-0.00147937	125.853	66.1549	66.2277	48.4746	102.627	79.7933	105.392	NA	NA	NA
Malignant	TKO_vs_DKO	Tln2	-0.0464548	5.67224	0.00642241	0.936126	0.992617	0.384707	0.497458	-0.112751	-0.00148181	40.4851	22.0516	89.1926	67.1976	50.5065	33.4824	51.0725	NA	NA	NA
Malignant	TKO_vs_DKO	Ss18l2	-0.0445707	5.68956	0.0082048	0.927826	0.990688	0.44414	0.484552	-0.0404121	-0.00150864	38.3478	60.6419	59.7087	45.6533	50.0627	44.2584	62.666	NA	NA	NA
Malignant	TKO_vs_DKO	Smad4	-0.0461446	6.22713	0.00706762	0.933001	0.992457	0.600286	0.687524	-0.0872386	-0.00151101	72.5855	55.129	98.9712	37.7025	116.746	66.9648	74.2977	NA	NA	NA
Malignant	TKO_vs_DKO	Etl4	-0.0543166	4.2147	0.00438376	0.947211	0.992617	0.0721772	0.258506	-0.186329	-0.00151772	16.2763	13.7823	25.533	36.4201	3.34827	27.3247	6.20739	NA	NA	NA
Malignant	TKO_vs_DKO	4930425P05Rik	-0.0672777	-0.971867	0.00409215	0.948994	0.993042	0.00595522	0.00743058	-0.00147537	-0.00153191	0.328813	0	0.592642	0.256479	0.786642	0.25657	0.248296	NA	NA	NA
Malignant	TKO_vs_DKO	Naa30	-0.0475691	3.68065	0.00711658	0.93277	0.992457	0.143997	0.211576	-0.0675789	-0.00153495	16.1118	8.26936	12.7418	13.8499	11.9408	12.4437	12.6249	NA	NA	NA
Malignant	TKO_vs_DKO	Wipf3	-0.0943402	-2.53199	0.00214654	0.963047	0.995205	0.00142925	0.000782167	0.000647085	-0.00154272	0.123305	0	0.0493868	0	0.242044	0	0	NA	NA	NA
Malignant	TKO_vs_DKO	Dnaic2	-0.0715402	-0.941269	0.00369	0.951562	0.993661	0.00655074	0.00860383	-0.00205309	-0.00154578	0.73983	0	0.197547	0	0.242044	0.51314	0.783086	NA	NA	NA
Malignant	TKO_vs_DKO	Zbtb7b	-0.0495351	3.6077	0.00665886	0.934963	0.992617	0.112077	0.182636	-0.0705587	-0.00154877	13.6457	13.7823	10.0749	17.9536	7.86642	11.4174	10.6194	NA	NA	NA
Malignant	TKO_vs_DKO	B230217C12Rik	-0.0598338	2.6148	0.004835	0.944564	0.992617	0.0543116	0.101291	-0.046979	-0.00155161	2.13729	2.75645	12.1985	7.4379	6.39399	8.08196	2.00547	NA	NA	NA
Malignant	TKO_vs_DKO	Rbms2	-0.0494525	4.5668	0.00637874	0.936343	0.992617	0.202477	0.302698	-0.100221	-0.00155418	35.2652	24.8081	12.2973	24.3655	11.6988	33.8673	23.2634	NA	NA	NA
Malignant	TKO_vs_DKO	Ly86	-0.0704194	0.564168	0.00387874	0.95034	0.993515	0.0119104	0.0160344	-0.00412398	-0.00156416	0.24661	0	3.06198	0.512959	0.887494	2.82227	1.14598	NA	NA	NA
Malignant	TKO_vs_DKO	Gm49733	-0.0754103	-1.2586	0.00341318	0.953412	0.993709	0.00488328	0.00664842	-0.00176514	-0.00156521	0.657626	0	0.0493868	0.256479	0.66562	0.128285	0.152797	NA	NA	NA
Malignant	TKO_vs_DKO	4930581F22Rik	-0.0656667	3.01635	0.00450271	0.9465	0.992617	0.132087	0.0739147	0.058172	-0.00157338	1.19195	16.5387	9.7292	3.84719	13.615	1.92428	11.9564	NA	NA	NA
Malignant	TKO_vs_DKO	Taf1	-0.0455838	5.88674	0.00741297	0.931388	0.991971	0.446641	0.572155	-0.125514	-0.00158376	94.1228	35.8339	47.4113	68.9929	67.4899	46.8241	51.2062	NA	NA	NA
Malignant	TKO_vs_DKO	G6pc	-0.0772684	-2.92	0.00336805	0.953721	0.993709	0	0	0	-0.00159009	0.0411017	0	0.0493868	0	0.0605109	0.128285	0	NA	NA	NA
Malignant	TKO_vs_DKO	Rbfox3	-0.0772684	-2.92	0.00336805	0.953721	0.993709	0.000476417	0.000782167	-0.000305749	-0.00159057	0.0411017	0	0.0493868	0	0.0605109	0.128285	0	NA	NA	NA
Malignant	TKO_vs_DKO	Ldlrad3	-0.0509779	4.24653	0.00657633	0.935367	0.992617	0.186756	0.269065	-0.0823097	-0.00160104	27.7025	19.2952	10.8157	27.9562	20.3115	8.97996	17.3616	NA	NA	NA
Malignant	TKO_vs_DKO	Slc35b4	-0.0489897	4.08219	0.006788	0.934337	0.992617	0.139114	0.254595	-0.115481	-0.00161189	17.1394	13.7823	19.5078	23.0831	8.35051	21.2953	14.3248	NA	NA	NA
Malignant	TKO_vs_DKO	Pdzd3	-0.0857961	-2.90956	0.00281838	0.957661	0.994498	0.000119104	0	0.000119104	-0.00161194	0	0	0.0987736	0	0.0605109	0.128285	0	NA	NA	NA
Malignant	TKO_vs_DKO	Kifap3	-0.0458632	5.49363	0.00745339	0.931202	0.991845	0.379228	0.521314	-0.142086	-0.00162148	37.9368	27.5645	68.9934	46.4228	58.2115	40.4098	33.5963	NA	NA	NA
Malignant	TKO_vs_DKO	9130604C24Rik	-0.0657354	0.92984	0.0047411	0.945105	0.992617	0.0227489	0.032851	-0.0101021	-0.00162812	0.575423	0	3.7534	1.79536	1.69431	1.92428	1.71897	NA	NA	NA
Malignant	TKO_vs_DKO	Zfp239	-0.0640833	2.4555	0.00476009	0.944995	0.992617	0.0641972	0.100899	-0.0367023	-0.00163235	1.64407	0	12.5936	3.59071	2.5818	7.31225	7.54437	NA	NA	NA
Malignant	TKO_vs_DKO	Serpinb2	-0.0990789	1.01087	0.00218402	0.962726	0.995205	0.00357313	0.00273758	0.000835547	-0.00163455	0	0	5.03745	0	0	2.43742	4.43112	NA	NA	NA
Malignant	TKO_vs_DKO	Elovl7	-0.0789029	1.50026	0.00327114	0.954391	0.993884	0.00976656	0.0391083	-0.0293418	-0.00164659	5.71313	2.75645	0.0987736	5.64254	0.141192	4.74655	0.57299	NA	NA	NA
Malignant	TKO_vs_DKO	9330117O12Rik	-0.0905686	-0.991401	0.00263447	0.959065	0.994581	0.00250119	0.00782167	-0.00532047	-0.00165275	0	0	0.987736	0	0.0806813	1.41114	0.152797	NA	NA	NA
Malignant	TKO_vs_DKO	Rnf227	-0.0493876	4.45075	0.00788557	0.92924	0.990953	0.222606	0.286273	-0.063667	-0.0016743	26.7572	22.0516	17.878	11.798	24.4464	25.1439	24.2757	NA	NA	NA
Malignant	TKO_vs_DKO	Lipk	-0.0737631	-2.55691	0.0041149	0.948853	0.993024	0	0	0	-0.00168188	0.164407	0	0	0.256479	0.0605109	0.128285	0.0190997	NA	NA	NA
Malignant	TKO_vs_DKO	Fem1c	-0.0548667	4.60374	0.00738329	0.931525	0.992035	0.302168	0.253031	0.0491368	-0.00169427	14.3856	41.3468	22.3228	11.798	38.8077	16.5488	26.8732	NA	NA	NA
Malignant	TKO_vs_DKO	Lrguk	-0.0719406	-0.356139	0.00437899	0.947239	0.992617	0.00893283	0.0132968	-0.00436401	-0.00170089	1.39746	0	0.14816	1.02592	0.705961	0.384855	0.649389	NA	NA	NA
Malignant	TKO_vs_DKO	Guca2a	-0.0829649	-2.76184	0.0033887	0.953579	0.993709	0.000595522	0	0.000595522	-0.00171266	0.0822033	0	0.0493868	0	0.0605109	0	0.0954983	NA	NA	NA
Malignant	TKO_vs_DKO	Kctd7	-0.0644642	0.877492	0.00547155	0.941034	0.992617	0.0203668	0.0273758	-0.00700899	-0.00171343	2.34279	2.75645	0.987736	2.05183	1.51277	1.79599	1.56617	NA	NA	NA
Malignant	TKO_vs_DKO	Rbm4b	-0.0525359	4.5169	0.00773542	0.929915	0.991185	0.271915	0.312867	-0.0409514	-0.00172574	35.2652	22.0516	12.2973	20.0054	31.4657	14.6245	23.6836	NA	NA	NA
Malignant	TKO_vs_DKO	Styx	-0.0569996	2.92009	0.00645014	0.935989	0.992617	0.0828966	0.140399	-0.0575023	-0.00173173	13.6046	2.75645	4.44481	9.48973	8.00761	6.67082	5.6726	NA	NA	NA
Malignant	TKO_vs_DKO	Meaf6	-0.0503722	5.47509	0.0072043	0.932358	0.992381	0.389352	0.527571	-0.138219	-0.00174396	73.0787	13.7823	44.6457	37.1895	32.4339	42.7189	63.9075	NA	NA	NA
Malignant	TKO_vs_DKO	Gm50105	-0.0826605	-2.33949	0.00361064	0.952085	0.993661	0.00154836	0.00195542	-0.00040706	-0.00176339	0.0411017	0	0.197547	0	0.201703	0.128285	0.0381993	NA	NA	NA
Malignant	TKO_vs_DKO	Cep112os1	-0.0808829	-2.56739	0.00381327	0.950761	0.993624	0.00131015	0.000782167	0.000527981	-0.00177367	0.0822033	0	0.0987736	0	0.121022	0	0.0954983	NA	NA	NA
Malignant	TKO_vs_DKO	6330415G19Rik	-0.0749013	0.401881	0.00436187	0.947342	0.992617	0.0133397	0.0222917	-0.00895206	-0.00177541	0.164407	0	2.76566	2.30831	0.927834	0.641425	1.06958	NA	NA	NA
Malignant	TKO_vs_DKO	4930524O07Rik	-0.0789055	0.330596	0.00407103	0.949126	0.993042	0.0175083	0.0160344	0.00147392	-0.00178928	0.123305	2.75645	1.8767	1.53888	1.89601	0.25657	0.954983	NA	NA	NA
Malignant	TKO_vs_DKO	Col1a1	-0.0612723	12.6163	0.00319173	0.954947	0.994024	0.494283	0.963238	-0.468955	-0.00180198	3688.67	2158.3	13445.7	9246.59	435.275	14531.7	442.902	NA	NA	NA
Malignant	TKO_vs_DKO	Mlec	-0.0488912	7.15652	0.00734148	0.931719	0.992035	0.591115	0.793117	-0.202002	-0.00180504	169.38	90.9629	172.953	110.543	69.1035	231.683	151.823	NA	NA	NA
Malignant	TKO_vs_DKO	Snhg10	-0.0642411	3.58569	0.00606646	0.937918	0.992617	0.186517	0.206492	-0.0199746	-0.00182389	19.8521	2.75645	11.4084	4.61663	26.766	4.10512	11.0014	NA	NA	NA
Malignant	TKO_vs_DKO	Sh2d2a	-0.0872406	-2.04081	0.00346915	0.953032	0.993709	0.00119104	0.00273758	-0.00154654	-0.00182549	0.0411017	0	0.296321	0	0.282384	0.25657	0.0190997	NA	NA	NA
Malignant	TKO_vs_DKO	Gpcpd1	-0.0574604	3.99557	0.00649559	0.935764	0.992617	0.103383	0.219789	-0.116406	-0.00184966	19.7288	16.5387	12.4455	28.4692	12.7073	17.7033	3.93453	NA	NA	NA
Malignant	TKO_vs_DKO	Gm16845	-0.07048	1.02075	0.00552073	0.94077	0.992617	0.033111	0.0320688	0.00104217	-0.00186887	1.89068	2.75645	1.8767	0.769438	3.97355	1.15457	1.47067	NA	NA	NA
Malignant	TKO_vs_DKO	Stt3b	-0.0489156	5.91385	0.00935297	0.922956	0.989804	0.47737	0.578412	-0.101042	-0.00187528	47.0614	52.3726	83.5131	68.48	72.956	44.6432	51.8365	NA	NA	NA
Malignant	TKO_vs_DKO	Ttc21b	-0.0570019	3.57393	0.00687175	0.933934	0.992617	0.0874226	0.203363	-0.115941	-0.0018882	13.6869	5.5129	14.816	15.3888	5.22411	19.2428	7.33427	NA	NA	NA
Malignant	TKO_vs_DKO	Swsap1	-0.0671374	0.918913	0.00615859	0.937449	0.992617	0.0270367	0.0355886	-0.0085519	-0.00189947	1.76737	0	2.46934	1.79536	1.85567	1.02628	2.36836	NA	NA	NA
Malignant	TKO_vs_DKO	B230354K17Rik	-0.0512372	4.31479	0.00883531	0.925112	0.990171	0.180562	0.278842	-0.0982802	-0.00190234	17.8792	19.2952	23.1624	22.3137	13.2922	25.1439	17.6099	NA	NA	NA
Malignant	TKO_vs_DKO	1700022H01Rik	-0.0959687	-2.71911	0.00314369	0.955287	0.994297	0	0	0	-0.00190652	0	0	0.14816	0	0.0403406	0.25657	0	NA	NA	NA
Malignant	TKO_vs_DKO	Rab9	-0.0488514	5.81424	0.00987354	0.920848	0.988992	0.461291	0.565115	-0.103824	-0.00193111	73.4898	46.8597	49.9795	52.0653	43.8099	56.9586	69.3509	NA	NA	NA
Malignant	TKO_vs_DKO	Scp2	-0.0504459	7.38087	0.0102909	0.919198	0.98814	0.773344	0.819711	-0.0463661	-0.00193144	207.44	176.413	126.381	124.649	161.826	149.709	219.818	NA	NA	NA
Malignant	TKO_vs_DKO	Specc1l	-0.0564646	4.74428	0.0083454	0.927212	0.990631	0.290734	0.333985	-0.0432515	-0.00193338	41.2661	27.5645	13.2357	19.7489	44.4554	21.5519	19.157	NA	NA	NA
Malignant	TKO_vs_DKO	Plbd2	-0.0510765	5.6592	0.00875363	0.925458	0.990217	0.400548	0.527962	-0.127415	-0.00193733	77.1067	38.5903	36.8919	58.7338	62.891	48.8766	29.0888	NA	NA	NA
Malignant	TKO_vs_DKO	Letm1	-0.0507347	5.10568	0.00970946	0.921506	0.98923	0.330038	0.409073	-0.079035	-0.00194352	48.1711	27.5645	27.9035	28.7257	45	30.9167	31.228	NA	NA	NA
Malignant	TKO_vs_DKO	Psmd9	-0.0529834	6.29876	0.0098655	0.92088	0.988992	0.591234	0.619476	-0.028242	-0.00195021	92.7664	93.7194	55.8565	38.9849	92.5817	84.6682	92.5379	NA	NA	NA
Malignant	TKO_vs_DKO	Tirap	-0.058637	3.20978	0.00800523	0.928707	0.990947	0.125536	0.170512	-0.0449763	-0.00196821	10.0288	2.75645	12.6924	7.95086	13.8368	6.54254	8.09826	NA	NA	NA
Malignant	TKO_vs_DKO	Snrpb2	-0.0562029	6.44785	0.0084609	0.926711	0.990544	0.600167	0.66054	-0.0603729	-0.00196998	172.545	33.0774	57.7826	83.0993	111.885	66.9648	82.2814	NA	NA	NA
Malignant	TKO_vs_DKO	Tagln2	-0.055679	8.98796	0.00794889	0.928957	0.990947	0.790019	0.898318	-0.108299	-0.00197495	800.373	250.837	501.968	492.44	176.934	677.089	651.662	NA	NA	NA
Malignant	TKO_vs_DKO	Gm17491	-0.0657402	2.63776	0.00669893	0.934768	0.992617	0.0915912	0.11928	-0.0276892	-0.00197925	10.7275	2.75645	3.85217	4.10367	11.5576	2.82227	5.4625	NA	NA	NA
Malignant	TKO_vs_DKO	Abi2	-0.0525042	4.57155	0.00871239	0.925633	0.990217	0.230705	0.360579	-0.129874	-0.00199095	24.7843	8.26936	35.5585	28.7257	22.147	23.3479	20.5512	NA	NA	NA
Malignant	TKO_vs_DKO	Npepl1	-0.0518438	5.21454	0.00920963	0.923547	0.989806	0.330038	0.44779	-0.117752	-0.0020016	58.7754	22.0516	29.7309	37.446	47.3196	34.7653	27.5226	NA	NA	NA
Malignant	TKO_vs_DKO	Gm49886	-0.0954117	-2.51864	0.00353879	0.952564	0.993661	0.00119104	0	0.00119104	-0.00201376	0.0411017	0	0.14816	0	0.201703	0	0.0381993	NA	NA	NA
Malignant	TKO_vs_DKO	Ppp1r15b	-0.050861	4.98924	0.00949319	0.922383	0.989594	0.248571	0.379351	-0.13078	-0.00201805	26.0584	35.8339	35.7561	38.4719	23.0143	39.5118	23.7409	NA	NA	NA
Malignant	TKO_vs_DKO	Tecr	-0.0590868	8.06976	0.00845891	0.92672	0.990544	0.816818	0.853735	-0.0369173	-0.002025	553.557	99.2323	167.866	185.178	215.6	305.19	350.536	NA	NA	NA
Malignant	TKO_vs_DKO	Fbxl14	-0.0556894	3.97391	0.0089642	0.924569	0.989994	0.165555	0.236996	-0.0714415	-0.00203232	19.811	13.7823	13.5814	21.8007	10.6903	10.6477	18.7368	NA	NA	NA
Malignant	TKO_vs_DKO	Gm26831	-0.118401	-2.56268	0.00239834	0.960941	0.995137	0	0	0	-0.00204873	0	0	0.246934	0.512959	0	0	0	NA	NA	NA
Malignant	TKO_vs_DKO	Dnajb12	-0.0555358	4.62613	0.00852022	0.926456	0.990471	0.271201	0.384044	-0.112843	-0.00205032	44.1432	8.26936	19.3102	23.5961	31.9901	21.167	21.1242	NA	NA	NA
Malignant	TKO_vs_DKO	Acsl6	-0.0760348	2.06125	0.00576192	0.939493	0.992617	0.074202	0.0696128	0.00458917	-0.00206108	6.53516	2.75645	2.6175	0.769438	8.39085	0.897996	5.5007	NA	NA	NA
Malignant	TKO_vs_DKO	Fgfr1op2	-0.050816	6.80027	0.010819	0.917158	0.988137	0.654597	0.737192	-0.0825946	-0.00206606	94.4516	93.7194	151.173	87.203	106.661	116.739	128.808	NA	NA	NA
Malignant	TKO_vs_DKO	Alkbh7	-0.057562	3.75812	0.0094869	0.922408	0.989594	0.156741	0.181072	-0.0243303	-0.00206822	11.9195	19.2952	12.0998	12.824	9.11698	12.3154	17.9919	NA	NA	NA
Malignant	TKO_vs_DKO	Vmn1r43	-0.082938	0.600681	0.00497162	0.943788	0.992617	0.0220343	0.0195542	0.00248014	-0.00208388	0.822033	0	2.56811	0	2.5818	0.641425	1.94817	NA	NA	NA
Malignant	TKO_vs_DKO	Gm43447	-0.100932	-2.76555	0.00339648	0.953526	0.993709	0.000714626	0	0.000714626	-0.002086	0.123305	0	0	0	0.121022	0	0.0381993	NA	NA	NA
Malignant	TKO_vs_DKO	4933417E11Rik	-0.0943338	-1.75452	0.0038664	0.950419	0.993515	0.00131015	0.00312867	-0.00181852	-0.00208713	0.0822033	0	0.395095	0	0.0201703	0.76971	0.0954983	NA	NA	NA
Malignant	TKO_vs_DKO	Xpo4	-0.0532062	4.71386	0.0101336	0.919816	0.98849	0.26596	0.356277	-0.0903169	-0.00210577	38.5123	16.5387	22.6192	22.8267	26.1206	25.2722	29.6809	NA	NA	NA
Malignant	TKO_vs_DKO	Sgpl1	-0.0588379	4.6643	0.0092629	0.923327	0.989806	0.28859	0.334376	-0.0457864	-0.00213174	43.6089	19.2952	13.3344	17.4406	37.1537	20.1408	24.8105	NA	NA	NA
Malignant	TKO_vs_DKO	Prss53	-0.0825448	-0.297445	0.00523961	0.942295	0.992617	0.00643163	0.0132968	-0.0068652	-0.00214535	0.616525	0	1.03712	0.256479	0.161363	1.79599	0.649389	NA	NA	NA
Malignant	TKO_vs_DKO	Pik3ca	-0.0570996	5.75449	0.0105393	0.918232	0.988137	0.508814	0.526398	-0.0175844	-0.0021526	62.9677	60.6419	42.6208	35.6506	84.6346	30.0187	61.0616	NA	NA	NA
Malignant	TKO_vs_DKO	Tmed5	-0.0511948	6.44137	0.0114757	0.91469	0.987831	0.554431	0.646852	-0.0924211	-0.0021658	100.699	93.7194	71.9566	73.3531	81.3267	80.3065	106.633	NA	NA	NA
Malignant	TKO_vs_DKO	Morn1	-0.0814352	-0.418046	0.00554848	0.940622	0.992617	0.00857551	0.0132968	-0.00472132	-0.00217516	1.27415	0	0.197547	0.512959	1.06903	0.641425	0.305595	NA	NA	NA
Malignant	TKO_vs_DKO	Gm10010	-0.0786673	-0.182747	0.00595689	0.93848	0.992617	0.00738447	0.0144701	-0.00708561	-0.00218463	0.411017	0	1.38283	1.2824	0.66562	1.02628	0.324694	NA	NA	NA
Malignant	TKO_vs_DKO	Hadha	-0.0502899	6.39483	0.0117734	0.913595	0.987625	0.563364	0.67149	-0.108127	-0.0021871	80.9703	85.45	90.8223	77.7132	77.8171	81.9742	93.703	NA	NA	NA
Malignant	TKO_vs_DKO	Gm16208	-0.105325	-1.5846	0.00345454	0.953131	0.993709	0.00345403	0.00430192	-0.000847891	-0.0021976	0.0411017	0	0.493868	0	0.584939	0.25657	0	NA	NA	NA
Malignant	TKO_vs_DKO	Ehmt2	-0.0528057	5.72101	0.00978001	0.921223	0.989135	0.40829	0.578412	-0.170123	-0.00220188	82.1211	27.5645	48.004	52.5783	58.5746	59.9091	37.8364	NA	NA	NA
Malignant	TKO_vs_DKO	Wapl	-0.0519208	6.43242	0.0111161	0.916032	0.988137	0.578371	0.694173	-0.115802	-0.00220663	113.564	71.6678	77.4385	60.5291	101.941	83.6419	94.2951	NA	NA	NA
Malignant	TKO_vs_DKO	Kyat1	-0.0725552	1.29468	0.00698593	0.933389	0.99259	0.0203668	0.0394994	-0.0191326	-0.00221367	1.84957	2.75645	2.91382	2.82127	1.53294	3.84855	1.26058	NA	NA	NA
Malignant	TKO_vs_DKO	Gm15747	-0.0924437	-1.41528	0.00461344	0.945847	0.992617	0.00369223	0.00508408	-0.00139185	-0.0022383	0.0411017	0	0.592642	0	0.423577	0.51314	0.114598	NA	NA	NA
Malignant	TKO_vs_DKO	Chmp5	-0.0529606	6.68568	0.0111043	0.916077	0.988137	0.641377	0.755573	-0.114196	-0.00224635	127.374	74.4242	110.824	88.2289	81.6091	90.6976	145.501	NA	NA	NA
Malignant	TKO_vs_DKO	Wdr60	-0.0573373	4.54596	0.0109501	0.916659	0.988137	0.261196	0.298005	-0.0368097	-0.00224665	15.9885	22.0516	32.9904	21.2878	29.247	18.0882	22.9769	NA	NA	NA
Malignant	TKO_vs_DKO	Isg20l2	-0.0571725	4.51154	0.0107882	0.917276	0.988137	0.25131	0.301134	-0.049824	-0.0022508	25.5652	24.8081	19.8535	15.1323	17.2254	24.6307	32.0683	NA	NA	NA
Malignant	TKO_vs_DKO	Mtif2	-0.0564505	4.15233	0.0104179	0.918703	0.988137	0.188899	0.273758	-0.0848588	-0.00225519	16.975	11.0258	24.1008	16.4147	21.441	19.1145	13.3889	NA	NA	NA
Malignant	TKO_vs_DKO	Fahd2a	-0.0829289	1.9636	0.00571208	0.939755	0.992617	0.0277513	0.037544	-0.00979269	-0.0022598	3.78135	11.0258	0.543255	6.66846	2.9247	5.00312	0.954983	NA	NA	NA
Malignant	TKO_vs_DKO	Cast	-0.0596723	6.74355	0.0102908	0.919198	0.98814	0.650191	0.691826	-0.0416358	-0.00227437	202.302	57.8855	65.3881	107.465	121.425	69.2739	123.594	NA	NA	NA
Malignant	TKO_vs_DKO	Ap3b1	-0.0564349	5.30358	0.0108597	0.917003	0.988137	0.364697	0.440751	-0.0760534	-0.00228511	65.1461	30.321	23.7057	35.6506	43.346	40.9229	35.7546	NA	NA	NA
Malignant	TKO_vs_DKO	Med4	-0.055131	5.46178	0.0102414	0.919392	0.988244	0.389471	0.531873	-0.142402	-0.0022988	64.283	22.0516	45.0408	30.2646	41.0668	41.0512	61.8829	NA	NA	NA
Malignant	TKO_vs_DKO	2310015A10Rik	-0.0746793	2.09007	0.00715575	0.932586	0.992408	0.0543116	0.0707861	-0.0164745	-0.0023009	2.34279	2.75645	7.01293	5.64254	7.01927	1.41114	2.29196	NA	NA	NA
Malignant	TKO_vs_DKO	Pltp	-0.0683907	5.80187	0.00452743	0.946354	0.992617	0.0887327	0.502542	-0.413809	-0.00231541	33.1279	30.321	106.626	151.323	5.95024	56.0606	5.23331	NA	NA	NA
Malignant	TKO_vs_DKO	Dcaf1	-0.0613438	4.30032	0.0105912	0.918032	0.988137	0.237494	0.255768	-0.0182744	-0.00232009	11.7962	22.0516	27.064	17.4406	21.5016	11.2891	26.5103	NA	NA	NA
Malignant	TKO_vs_DKO	Tmem141	-0.0680311	3.35271	0.00878082	0.925343	0.990217	0.132444	0.145092	-0.0126479	-0.00232146	14.3034	13.7823	4.39543	9.48973	7.76557	5.25969	16.9223	NA	NA	NA
Malignant	TKO_vs_DKO	Gpt2	-0.0657858	3.36984	0.0088654	0.924985	0.990101	0.128633	0.174032	-0.0453994	-0.002329	12.3305	2.75645	13.7295	3.59071	10.5289	12.7002	13.5799	NA	NA	NA
Malignant	TKO_vs_DKO	Doc2g	-0.0764617	0.788237	0.00709489	0.932873	0.992457	0.0227489	0.0340242	-0.0112753	-0.00233345	2.95932	0	0.888963	1.2824	2.21873	1.53942	1.31788	NA	NA	NA
Malignant	TKO_vs_DKO	Pafah1b3	-0.0609879	5.37391	0.0107236	0.917523	0.988137	0.41222	0.43684	-0.0246199	-0.00233606	32.9224	41.3468	52.8439	34.3682	37.4764	18.2165	72.3113	NA	NA	NA
Malignant	TKO_vs_DKO	Dus1l	-0.0562804	4.55753	0.010983	0.916535	0.988137	0.221415	0.324208	-0.102793	-0.00234926	28.7712	19.2952	22.6685	18.4665	21.5621	33.739	19.0233	NA	NA	NA
Malignant	TKO_vs_DKO	Rnf138	-0.0611052	4.71378	0.0113998	0.914972	0.987847	0.31253	0.302307	0.0102224	-0.00235844	21.6606	38.5903	23.0143	14.6193	36.1654	19.6276	31.0561	NA	NA	NA
Malignant	TKO_vs_DKO	Mapk14	-0.0541505	4.98571	0.0114616	0.914742	0.987831	0.277751	0.40438	-0.126629	-0.00236107	38.1012	27.5645	30.0766	32.8294	32.5145	37.7158	21.9073	NA	NA	NA
Malignant	TKO_vs_DKO	Robo2	-0.0884486	3.25538	0.00472781	0.945181	0.992617	0.0175083	0.108721	-0.0912128	-0.00236319	1.31525	11.0258	17.5323	22.5702	0.141192	13.8548	0.935884	NA	NA	NA
Malignant	TKO_vs_DKO	Borcs5	-0.0610733	3.37004	0.0103421	0.918998	0.988137	0.124583	0.181072	-0.0564884	-0.00236707	14.3856	5.5129	9.58104	8.7203	10.186	11.1608	10.6958	NA	NA	NA
Malignant	TKO_vs_DKO	Tnks1bp1	-0.0548084	4.82096	0.0116006	0.914229	0.987783	0.256908	0.369183	-0.112275	-0.00237417	26.5517	22.0516	36.1018	32.3164	28.7225	28.8641	21.8309	NA	NA	NA
Malignant	TKO_vs_DKO	Mink1	-0.0620995	3.79989	0.010244	0.919382	0.988244	0.186517	0.239343	-0.0528256	-0.00238664	19.5644	5.5129	14.6679	10.5157	15.4706	9.36481	19.539	NA	NA	NA
Malignant	TKO_vs_DKO	Rbm3os	-0.0805725	-1.0064	0.0069833	0.933401	0.99259	0.00440686	0.00743058	-0.00302372	-0.00241895	0.24661	0	0.642029	0.512959	0.302555	0.51314	0.362894	NA	NA	NA
Malignant	TKO_vs_DKO	Actr6	-0.0641136	3.83221	0.0107073	0.917585	0.988137	0.189019	0.199452	-0.0104339	-0.00241986	19.2356	16.5387	8.54392	8.97678	15.753	11.0325	19.4053	NA	NA	NA
Malignant	TKO_vs_DKO	Pycr1	-0.0743595	3.35727	0.00678649	0.934344	0.992617	0.0699142	0.176379	-0.106464	-0.00242657	6.86398	0	21.4833	9.23326	2.50112	20.5256	7.50617	NA	NA	NA
Malignant	TKO_vs_DKO	B3gnt8	-0.0834865	1.15087	0.00634816	0.936495	0.992617	0.0231062	0.0438013	-0.0206951	-0.00242812	3.65805	0	1.58038	0.512959	0.62528	4.48998	2.55936	NA	NA	NA
Malignant	TKO_vs_DKO	Atg4a	-0.0634538	3.64394	0.010391	0.918807	0.988137	0.118509	0.163864	-0.0453551	-0.00243939	11.4263	19.2952	9.82798	18.723	10.9323	10.6477	8.07916	NA	NA	NA
Malignant	TKO_vs_DKO	Gm12052	-0.0977416	-0.993023	0.00486581	0.944388	0.992617	0.00297761	0.00821275	-0.00523514	-0.00244153	0.24661	0	0.740802	1.53888	0.302555	0	0.0954983	NA	NA	NA
Malignant	TKO_vs_DKO	Areg	-0.0975865	2.30664	0.00491651	0.9441	0.992617	0.0509767	0.00821275	0.0427639	-0.00244237	0.411017	13.7823	4.00033	0	2.98521	2.05256	14.6112	NA	NA	NA
Malignant	TKO_vs_DKO	Dph5	-0.0654223	4.73186	0.0107333	0.917485	0.988137	0.262149	0.226828	0.0353203	-0.0024499	9.04236	46.8597	29.7802	20.5183	22.5101	27.9661	31.6863	NA	NA	NA
Malignant	TKO_vs_DKO	Dpy19l3	-0.074485	3.38519	0.00726567	0.932071	0.992229	0.114578	0.192804	-0.0782257	-0.00245358	23.5101	0	5.33378	3.59071	10.7709	18.3448	7.65897	NA	NA	NA
Malignant	TKO_vs_DKO	Smad9	-0.0925107	2.51969	0.00457685	0.946062	0.992617	0.0128633	0.119671	-0.106808	-0.00246561	13.6869	0	2.12363	11.2851	0.181533	10.0062	0.229196	NA	NA	NA
Malignant	TKO_vs_DKO	Zeb2	-0.054703	7.19354	0.0112752	0.915436	0.988003	0.610648	0.786469	-0.175821	-0.00246813	154.255	151.605	142.53	224.419	104.119	147.528	99.9486	NA	NA	NA
Malignant	TKO_vs_DKO	Ttc7b	-0.0661682	3.01976	0.0103608	0.918925	0.988137	0.10636	0.123191	-0.0168311	-0.00247059	8.59025	8.26936	7.90189	8.46382	8.18915	4.36169	10.4093	NA	NA	NA
Malignant	TKO_vs_DKO	C1qa	-0.0855253	4.46363	0.00549868	0.940889	0.992617	0.084445	0.180289	-0.0958444	-0.00248006	6.74067	0	58.474	1.2824	17.8306	50.9292	14.6303	NA	NA	NA
Malignant	TKO_vs_DKO	Hace1	-0.0697832	3.07232	0.00870921	0.925647	0.990217	0.0861124	0.149394	-0.0632814	-0.00248973	14.8788	5.5129	4.04972	14.3628	5.93007	4.87483	7.84996	NA	NA	NA
Malignant	TKO_vs_DKO	Sf3b1	-0.0560841	8.00732	0.0131549	0.908687	0.986237	0.845164	0.914353	-0.0691884	-0.00249366	312.496	231.542	243.773	208.261	351.972	225.14	226.751	NA	NA	NA
Malignant	TKO_vs_DKO	Cir1	-0.0651421	6.02331	0.00967608	0.921641	0.98923	0.527156	0.607743	-0.0805877	-0.00249456	109.988	41.3468	46.473	39.4978	138.691	37.0744	39.7846	NA	NA	NA
Malignant	TKO_vs_DKO	Gm17191	-0.0882624	-2.34897	0.0063649	0.936412	0.992617	0.00131015	0.00195542	-0.000645269	-0.00252002	0.0822033	0	0.14816	0.256479	0.121022	0	0.0954983	NA	NA	NA
Malignant	TKO_vs_DKO	Shroom2	-0.0893401	1.31628	0.00619048	0.937287	0.992617	0.0203668	0.0238561	-0.00348924	-0.00252165	0.904236	8.26936	1.82731	5.12959	2.60197	1.66771	0.534791	NA	NA	NA
Malignant	TKO_vs_DKO	Ncbp3	-0.0594294	4.77902	0.0109412	0.916693	0.988137	0.278704	0.402034	-0.123329	-0.00252189	39.4987	13.7823	27.706	22.5702	40.1793	27.8379	17.9537	NA	NA	NA
Malignant	TKO_vs_DKO	Dgat2l6	-0.119935	-2.37546	0.00355009	0.952488	0.993661	0.00166746	0.00156433	0.000103127	-0.00253548	0.164407	0	0.0493868	0	0.302555	0	0	NA	NA	NA
Malignant	TKO_vs_DKO	Gm15510	-0.0966949	-0.923981	0.00545048	0.941148	0.992617	0.00690805	0.00782167	-0.000913615	-0.00254948	0.0411017	0	0.938349	0.256479	0.201703	0.25657	0.878585	NA	NA	NA
Malignant	TKO_vs_DKO	Ints14	-0.0634194	3.6611	0.0116463	0.914061	0.987707	0.152215	0.186547	-0.0343314	-0.00255991	9.8233	13.7823	15.4087	14.1064	14.6638	8.5951	11.88	NA	NA	NA
Malignant	TKO_vs_DKO	Paf1	-0.0643867	4.04465	0.0122037	0.912036	0.987625	0.175441	0.187329	-0.0118882	-0.0026053	12.4538	30.321	12.1985	16.4147	17.4675	14.7528	14.3439	NA	NA	NA
Malignant	TKO_vs_DKO	Acacb	-0.0820841	0.528207	0.00761387	0.930467	0.99147	0.0120295	0.0265937	-0.0145641	-0.00260658	1.52076	0	1.62976	1.2824	1.00852	2.5657	0.57299	NA	NA	NA
Malignant	TKO_vs_DKO	Rnf25	-0.0651781	3.38041	0.0108498	0.917041	0.988137	0.10112	0.179898	-0.0787787	-0.00264457	14.4267	5.5129	9.77859	13.8499	8.53204	11.8022	7.04778	NA	NA	NA
Malignant	TKO_vs_DKO	1500009L16Rik	-0.0813179	4.64491	0.00647154	0.935883	0.992617	0.0675322	0.201408	-0.133876	-0.00265352	7.72711	41.3468	30.3235	50.2699	0.968175	37.5875	9.37794	NA	NA	NA
Malignant	TKO_vs_DKO	Gm10516	-0.0808921	-0.0457282	0.00828835	0.927461	0.990631	0.0115531	0.0160344	-0.00448129	-0.0026574	1.23305	0	0.740802	0.769438	1.00852	0.897996	0.763987	NA	NA	NA
Malignant	TKO_vs_DKO	Gm49991	-0.135157	-2.65315	0.00308789	0.955685	0.994328	0.00107194	0	0.00107194	-0.00266058	0	0	0.14816	0	0.201703	0	0	NA	NA	NA
Malignant	TKO_vs_DKO	Gm15856	-0.135157	-2.65315	0.00308789	0.955685	0.994328	0.00119104	0	0.00119104	-0.00266058	0	0	0.14816	0	0.201703	0	0	NA	NA	NA
Malignant	TKO_vs_DKO	Fez1	-0.0814911	3.43897	0.00838147	0.927055	0.990631	0.0914721	0.0660931	0.0253791	-0.00268232	7.3572	30.321	1.4816	10.5157	7.22097	13.3416	10.9632	NA	NA	NA
Malignant	TKO_vs_DKO	Dnm1l	-0.0587882	5.27794	0.0124086	0.911304	0.987364	0.368866	0.500978	-0.132112	-0.0026846	48.7055	16.5387	49.535	30.0081	41.4298	41.6927	40.6059	NA	NA	NA
Malignant	TKO_vs_DKO	Tmed7	-0.0596453	6.02883	0.0120599	0.912554	0.987625	0.529657	0.663277	-0.13362	-0.00268711	69.9961	38.5903	88.6493	37.446	53.8144	76.0731	89.9403	NA	NA	NA
Malignant	TKO_vs_DKO	Slc35a3	-0.0630771	3.9948	0.0117867	0.913546	0.987625	0.168056	0.254204	-0.0861479	-0.00269039	23.6335	8.26936	14.2728	21.0313	13.3124	12.4437	16.3875	NA	NA	NA
Malignant	TKO_vs_DKO	Ythdc2	-0.0699749	3.77426	0.0112562	0.915507	0.988003	0.169843	0.176379	-0.00653579	-0.00270026	11.6729	19.2952	12.7912	4.61663	19.7669	15.6508	12.5867	NA	NA	NA
Malignant	TKO_vs_DKO	Gm11508	-0.112338	-2.98453	0.00464309	0.945674	0.992617	0	0	0	-0.00272515	0.0822033	0	0	0	0.0605109	0	0.0381993	NA	NA	NA
Malignant	TKO_vs_DKO	Zdhhc18	-0.0616573	4.17419	0.0126092	0.910593	0.986968	0.193902	0.280798	-0.086896	-0.00272589	24.4555	11.0258	17.4829	16.6712	22.3487	17.7033	14.6112	NA	NA	NA
Malignant	TKO_vs_DKO	Cdk17	-0.068836	4.54483	0.0120225	0.912689	0.987625	0.260838	0.244427	0.0164114	-0.00273195	27.2504	38.5903	9.28472	22.3137	31.9094	15.9074	19.9974	NA	NA	NA
Malignant	TKO_vs_DKO	Gga2	-0.0617658	4.06649	0.0135652	0.90728	0.986119	0.176751	0.227219	-0.0504686	-0.00274186	15.2487	19.2952	17.4829	15.9017	15.4303	17.4468	16.4257	NA	NA	NA
Malignant	TKO_vs_DKO	Pitpnm1	-0.0730576	3.73839	0.00956722	0.922081	0.989453	0.146975	0.212358	-0.0653835	-0.00274216	28.8945	5.5129	4.19788	16.6712	14.8252	9.4931	11.2497	NA	NA	NA
Malignant	TKO_vs_DKO	Slc35e2	-0.0693217	3.19113	0.0114089	0.914938	0.987847	0.121486	0.146265	-0.0247787	-0.00274273	13.1525	8.26936	6.07458	8.7203	10.9928	5.77283	9.98913	NA	NA	NA
Malignant	TKO_vs_DKO	AU040320	-0.064564	3.49516	0.0119872	0.912817	0.987625	0.111243	0.1842	-0.0729568	-0.00274439	11.5085	8.26936	13.3344	13.8499	8.69341	12.7002	9.22514	NA	NA	NA
Malignant	TKO_vs_DKO	Orai3	-0.0757323	2.77431	0.00963487	0.921807	0.989264	0.0630062	0.0903402	-0.027334	-0.00275108	3.24703	11.0258	8.44515	6.41198	3.22725	11.0325	5.7108	NA	NA	NA
Malignant	TKO_vs_DKO	Gm15672	-0.0898379	0.209681	0.0072029	0.932365	0.992381	0.00869462	0.0160344	-0.0073398	-0.0027524	0.780931	2.75645	1.08651	1.02592	0.443747	2.30913	0.57299	NA	NA	NA
Malignant	TKO_vs_DKO	Gabarapl1	-0.0601816	5.6869	0.0131836	0.908588	0.986237	0.422225	0.522878	-0.100654	-0.00275774	79.8605	38.5903	37.534	48.2181	65.2106	48.8766	40.5868	NA	NA	NA
Malignant	TKO_vs_DKO	Stx17	-0.0597394	4.58417	0.0138007	0.906483	0.985885	0.247022	0.337114	-0.0900914	-0.00277681	28.5657	16.5387	26.1256	25.135	22.4697	23.4762	23.7982	NA	NA	NA
Malignant	TKO_vs_DKO	Eif1	-0.0619599	10.7133	0.014825	0.903091	0.984981	0.981777	0.994525	-0.0127478	-0.00277784	1395.32	1901.95	1864.11	1287.53	1179.74	1666.68	2456.64	NA	NA	NA
Malignant	TKO_vs_DKO	Copg1	-0.0606217	6.40959	0.0110535	0.916268	0.988137	0.481539	0.717638	-0.236099	-0.00284581	109.166	35.8339	111.762	81.8169	56.3155	133.673	63.43	NA	NA	NA
Malignant	TKO_vs_DKO	Rnf167	-0.0632391	4.23076	0.0122364	0.911919	0.987607	0.178537	0.304263	-0.125725	-0.00285071	25.3186	11.0258	18.7176	25.6479	19.8476	17.1902	11.6699	NA	NA	NA
Malignant	TKO_vs_DKO	Fbxo9	-0.0684128	4.57205	0.0131216	0.908802	0.986237	0.237018	0.241298	-0.00428077	-0.00285339	10.111	38.5903	27.8048	23.3396	19.1215	22.963	26.3957	NA	NA	NA
Malignant	TKO_vs_DKO	Gm43403	-0.0890851	0.981398	0.00803	0.928597	0.990928	0.0309671	0.0332421	-0.00227495	-0.00287263	0.863135	0	3.70401	1.02592	3.10623	0.76971	2.19646	NA	NA	NA
Malignant	TKO_vs_DKO	Nr5a1	-0.122402	-2.7637	0.00435766	0.947368	0.992617	0.00083373	0	0.00083373	-0.00287416	0.123305	0	0	0	0.141192	0	0.0190997	NA	NA	NA
Malignant	TKO_vs_DKO	Il23r	-0.110784	-1.22358	0.00523977	0.942295	0.992617	0.000952835	0.00664842	-0.00569558	-0.00287599	0.205508	0	0.592642	0	0.0403406	1.28285	0.0763987	NA	NA	NA
Malignant	TKO_vs_DKO	Gm47547	-0.104061	-0.290877	0.0058901	0.938825	0.992617	0.00452596	0.0148612	-0.0103352	-0.00288237	1.02754	0	0.691415	0	0.201703	2.43742	0.210096	NA	NA	NA
Malignant	TKO_vs_DKO	Prelid2	-0.0746949	4.08744	0.0101431	0.919778	0.98849	0.144593	0.209621	-0.065028	-0.00288909	7.31609	11.0258	32.3977	21.5443	7.28148	9.4931	28.0956	NA	NA	NA
Malignant	TKO_vs_DKO	Gm12043	-0.0907016	-0.929446	0.00785158	0.929393	0.990953	0.00404955	0.00743058	-0.00338104	-0.00289414	0.411017	0	0.543255	0.769438	0.463917	0.51314	0.133698	NA	NA	NA
Malignant	TKO_vs_DKO	Btbd9	-0.0667636	4.24819	0.0113245	0.915252	0.987939	0.135183	0.26711	-0.131926	-0.00290644	20.7974	19.2952	18.0262	35.3941	10.9121	17.8316	10.5621	NA	NA	NA
Malignant	TKO_vs_DKO	Lrig1	-0.0907305	3.44414	0.00780534	0.9296	0.990953	0.183659	0.0805632	0.103096	-0.00290707	5.63093	27.5645	4.64236	1.02592	20.6947	3.20713	17.3425	NA	NA	NA
Malignant	TKO_vs_DKO	4932422M17Rik	-0.0734189	2.69487	0.0114857	0.914653	0.987831	0.0780133	0.100117	-0.022104	-0.00290739	5.0144	2.75645	10.1243	6.92494	6.33348	4.87483	7.16238	NA	NA	NA
Malignant	TKO_vs_DKO	Gm5617	-0.0743899	4.45679	0.00984163	0.920976	0.989	0.209624	0.305827	-0.0962035	-0.00291544	15.8241	16.5387	34.0769	19.7489	41.8534	20.0125	4.06823	NA	NA	NA
Malignant	TKO_vs_DKO	4931406P16Rik	-0.072123	5.74234	0.00933683	0.923022	0.989804	0.27132	0.434494	-0.163174	-0.0029184	54.8296	85.45	27.4591	31.034	24.2649	131.492	22.2511	NA	NA	NA
Malignant	TKO_vs_DKO	Nudcd3	-0.061794	5.32184	0.0121375	0.912274	0.987625	0.336589	0.526789	-0.1902	-0.00293266	47.2669	13.7823	57.1899	52.0653	41.3895	35.535	29.509	NA	NA	NA
Malignant	TKO_vs_DKO	Rep15	-0.0780432	2.10392	0.0104748	0.918482	0.988137	0.0508576	0.0692217	-0.0183642	-0.00293503	4.68559	0	5.9758	2.56479	4.76019	3.84855	5.30971	NA	NA	NA
Malignant	TKO_vs_DKO	9930014A18Rik	-0.103254	-1.24937	0.00639114	0.936281	0.992617	0.00345403	0.00625733	-0.00280331	-0.0029607	0.164407	0	0.592642	1.02592	0.141192	0	0.343794	NA	NA	NA
Malignant	TKO_vs_DKO	Zfp748	-0.0783858	2.37152	0.0101082	0.919916	0.988536	0.0581229	0.102464	-0.0443409	-0.00296763	9.41228	0	3.70401	6.66846	3.38861	4.48998	5.6344	NA	NA	NA
Malignant	TKO_vs_DKO	Ift57	-0.0626092	5.26975	0.0129184	0.909508	0.986409	0.318604	0.472429	-0.153825	-0.00297581	55.7338	30.321	30.7186	34.8812	20.8561	51.314	44.7505	NA	NA	NA
Malignant	TKO_vs_DKO	Gm16222	-0.120342	-2.70004	0.00483187	0.944582	0.992617	0	0	0	-0.00297968	0	0	0.14816	0	0.100852	0	0.0763987	NA	NA	NA
Malignant	TKO_vs_DKO	Dido1	-0.0655977	5.04024	0.0129857	0.909274	0.986379	0.3404	0.450528	-0.110128	-0.00300793	50.555	13.7823	33.0892	23.0831	49.9619	29.5056	27.2361	NA	NA	NA
Malignant	TKO_vs_DKO	Dennd1b	-0.066145	4.32122	0.0132218	0.908456	0.986237	0.16627	0.258115	-0.0918453	-0.0030113	20.2631	24.8081	17.3842	26.4174	18.476	22.8347	10.2183	NA	NA	NA
Malignant	TKO_vs_DKO	Rtbdn	-0.112877	-0.798024	0.00557872	0.940461	0.992617	0.00690805	0.00860383	-0.00169578	-0.00301433	0.98644	0	0.0987736	0.256479	1.31107	0.128285	0.0190997	NA	NA	NA
Malignant	TKO_vs_DKO	Cacng4	-0.106783	-0.547461	0.00626199	0.936927	0.992617	0.0083373	0.0101682	-0.00183086	-0.00302689	0.0411017	0	1.33344	0.769438	0.242044	0.128285	1.12688	NA	NA	NA
Malignant	TKO_vs_DKO	Gm43069	-0.114798	-2.49719	0.00551066	0.940824	0.992617	0.00083373	0.00156433	-0.000730603	-0.00304338	0	0	0.197547	0	0.141192	0.128285	0.0381993	NA	NA	NA
Malignant	TKO_vs_DKO	Thoc5	-0.0696375	3.40977	0.0134267	0.907753	0.986234	0.108028	0.154087	-0.0460592	-0.00306185	10.0699	13.7823	9.87736	10.0027	9.60107	13.5982	7.86906	NA	NA	NA
Malignant	TKO_vs_DKO	Gbe1	-0.0733121	3.79004	0.0131955	0.908547	0.986237	0.164483	0.167775	-0.00329165	-0.0030637	13.0703	22.0516	10.0255	14.8758	13.2519	6.28597	18.6795	NA	NA	NA
Malignant	TKO_vs_DKO	Gcc2	-0.0645519	5.49256	0.0139762	0.905893	0.98542	0.358385	0.468518	-0.110133	-0.00307593	70.4482	41.3468	25.7305	48.4746	50.5468	46.8241	30.8651	NA	NA	NA
Malignant	TKO_vs_DKO	Gm36988	-0.0902034	0.696169	0.00899342	0.924447	0.989994	0.0203668	0.0230739	-0.00270707	-0.00308589	0.863135	2.75645	2.02486	1.53888	2.3801	0.641425	1.33698	NA	NA	NA
Malignant	TKO_vs_DKO	Syngr1	-0.0925818	0.854516	0.00862113	0.926023	0.990426	0.0167937	0.0175987	-0.000805037	-0.00309272	0.698728	5.5129	1.82731	2.30831	0.887494	1.79599	1.83357	NA	NA	NA
Malignant	TKO_vs_DKO	4833439L19Rik	-0.0707948	5.25228	0.0131703	0.908634	0.986237	0.378394	0.430974	-0.0525793	-0.00310074	74.0652	24.8081	16.2976	35.6506	45.363	27.5813	40.8924	NA	NA	NA
Malignant	TKO_vs_DKO	Prkaa1	-0.0699893	4.41702	0.0134931	0.907526	0.986234	0.251429	0.30309	-0.0516603	-0.00310178	33.0046	16.5387	14.816	14.1064	16.7817	18.0882	34.5704	NA	NA	NA
Malignant	TKO_vs_DKO	Klf6	-0.0753606	7.23641	0.0126163	0.910568	0.986968	0.631968	0.522096	0.109871	-0.00310327	69.2563	330.774	72.4998	194.411	134.879	79.2802	179.269	NA	NA	NA
Malignant	TKO_vs_DKO	Med7	-0.0655678	4.66867	0.0151397	0.902073	0.984847	0.264173	0.32499	-0.0608168	-0.0031132	18.7835	24.8081	34.2251	18.21	24.2245	28.351	28.6495	NA	NA	NA
Malignant	TKO_vs_DKO	Srp72	-0.0604885	6.78418	0.0159733	0.899427	0.984084	0.630657	0.748925	-0.118267	-0.00311386	127.415	90.9629	118.232	82.5863	108.879	128.798	113.166	NA	NA	NA
Malignant	TKO_vs_DKO	Nudt15	-0.0942909	-0.425164	0.00839077	0.927015	0.990631	0.00774178	0.0121236	-0.0043818	-0.00311702	0.24661	0	1.23467	0.769438	0.363066	0.76971	0.725787	NA	NA	NA
Malignant	TKO_vs_DKO	Ankrd13a	-0.0636545	4.99099	0.0154907	0.90095	0.984579	0.280133	0.363707	-0.0835741	-0.0031245	33.5801	41.3468	24.5946	38.2154	33.7651	27.1964	24.5813	NA	NA	NA
Malignant	TKO_vs_DKO	Gba	-0.0688328	4.8756	0.0114434	0.91481	0.987831	0.257265	0.434494	-0.177228	-0.00313344	43.5678	11.0258	32.2002	37.9589	44.3747	21.167	12.1474	NA	NA	NA
Malignant	TKO_vs_DKO	Sdhaf1	-0.0678298	4.46545	0.0151808	0.901941	0.984847	0.211648	0.257724	-0.0460755	-0.00318036	15.5364	33.0774	22.1253	18.723	17.4272	27.7096	21.3534	NA	NA	NA
Malignant	TKO_vs_DKO	Xrra1	-0.105932	-1.82328	0.00705721	0.933051	0.992457	0.00297761	0.0023465	0.000631109	-0.00318801	0.0822033	0	0.345708	0	0.383236	0.128285	0.114598	NA	NA	NA
Malignant	TKO_vs_DKO	Sycp1	-0.125957	-2.98237	0.00509678	0.943086	0.992617	0	0	0	-0.00320543	0.0822033	0	0	0	0.0806813	0	0.0190997	NA	NA	NA
Malignant	TKO_vs_DKO	Gm17029	-0.125957	-2.98237	0.00509678	0.943086	0.992617	0	0	0	-0.00320543	0.0822033	0	0	0	0.0806813	0	0.0190997	NA	NA	NA
Malignant	TKO_vs_DKO	Atoh7	-0.125957	-2.98237	0.00509678	0.943086	0.992617	0	0	0	-0.00320543	0.0822033	0	0	0	0.0806813	0	0.0190997	NA	NA	NA
Malignant	TKO_vs_DKO	Gm48831	-0.125957	-2.98237	0.00509678	0.943086	0.992617	0.000476417	0	0.000476417	-0.00320543	0.0822033	0	0	0	0.0806813	0	0.0190997	NA	NA	NA
Malignant	TKO_vs_DKO	Maml3	-0.0691929	5.08164	0.0153499	0.901399	0.984694	0.332539	0.361752	-0.0292127	-0.00321055	45.0885	44.1032	16.7915	33.5988	40.2398	23.9893	33.8064	NA	NA	NA
Malignant	TKO_vs_DKO	2510017J16Rik	-0.0947627	1.70349	0.00889028	0.92488	0.990094	0.0537161	0.0477122	0.00600389	-0.00321395	3.37034	5.5129	2.22241	0.769438	8.00761	1.53942	1.77627	NA	NA	NA
Malignant	TKO_vs_DKO	Pip4k2b	-0.0739495	3.41092	0.0120872	0.912456	0.987625	0.0837303	0.18068	-0.0969501	-0.00322758	11.714	8.26936	11.6059	11.798	5.48633	18.0882	6.36019	NA	NA	NA
Malignant	TKO_vs_DKO	Nxf1	-0.0654019	5.01869	0.0161217	0.898963	0.98405	0.305741	0.378178	-0.0724367	-0.00324452	40.8961	38.5903	21.2363	34.1117	35.0963	27.8379	29.318	NA	NA	NA
Malignant	TKO_vs_DKO	Celf1	-0.062582	6.42893	0.0160007	0.899341	0.984084	0.550619	0.685178	-0.134559	-0.0032715	124.333	57.8855	79.4634	89.7678	84.7557	73.3791	91.4492	NA	NA	NA
Malignant	TKO_vs_DKO	Gpank1	-0.0701707	3.81094	0.0143476	0.904656	0.985215	0.170796	0.242863	-0.0720671	-0.00327365	17.5093	8.26936	15.2111	9.48973	11.6383	14.8811	19.0997	NA	NA	NA
Malignant	TKO_vs_DKO	Clec4b1	-0.114111	-1.69034	0.00640899	0.936193	0.992617	0.00166746	0.00430192	-0.00263446	-0.00327615	0.205508	0	0.296321	0	0.0201703	0.76971	0.133698	NA	NA	NA
Malignant	TKO_vs_DKO	Tbc1d22a	-0.0778406	3.05699	0.0129082	0.909544	0.986409	0.120295	0.143528	-0.0232322	-0.00327967	12.2894	5.5129	6.46967	6.41198	11.84	4.36169	9.60713	NA	NA	NA
Malignant	TKO_vs_DKO	Htatip2	-0.0704309	4.99403	0.012598	0.910632	0.986968	0.255836	0.405944	-0.150108	-0.00329333	57.419	16.5387	21.2857	27.4433	42.156	40.6664	14.9932	NA	NA	NA
Malignant	TKO_vs_DKO	Agpat4	-0.0667722	5.44556	0.0146502	0.903661	0.985042	0.396379	0.525225	-0.128846	-0.00331611	57.2957	19.2952	53.5353	28.2127	36.3872	50.0312	57.2226	NA	NA	NA
Malignant	TKO_vs_DKO	Tab1	-0.0726572	3.50742	0.0144579	0.904292	0.985156	0.111363	0.156433	-0.0450708	-0.00331755	10.3987	16.5387	9.82798	15.1323	8.53204	10.7759	9.43524	NA	NA	NA
Malignant	TKO_vs_DKO	Phldb1	-0.0700087	4.68081	0.0150971	0.90221	0.984847	0.267985	0.329292	-0.0613074	-0.00332068	20.5508	27.5645	31.0643	28.4692	37.8193	13.9831	19.7491	NA	NA	NA
Malignant	TKO_vs_DKO	Pou5f2	-0.0926674	0.998018	0.00965464	0.921727	0.98923	0.0215579	0.0418459	-0.020288	-0.00334674	3.90466	0	0.691415	2.05183	1.47243	2.30913	1.66167	NA	NA	NA
Malignant	TKO_vs_DKO	Zfand2b	-0.0666099	4.86566	0.014379	0.904552	0.985215	0.257504	0.416113	-0.158609	-0.00336222	46.4449	16.5387	23.6563	31.547	27.0887	36.1764	20.3602	NA	NA	NA
Malignant	TKO_vs_DKO	Oxa1l	-0.0652261	5.08699	0.0164375	0.897984	0.983861	0.318842	0.434102	-0.11526	-0.00339944	39.8686	30.321	33.2867	23.5961	27.8955	43.6169	38.2184	NA	NA	NA
Malignant	TKO_vs_DKO	Gm44091	-0.105334	-1.90715	0.00814943	0.928069	0.990783	0.00154836	0.00312867	-0.00158031	-0.00342029	0.0411017	0	0.345708	0.512959	0.121022	0.128285	0.114598	NA	NA	NA
Malignant	TKO_vs_DKO	D130058E05Rik	-0.136057	-0.0142839	0.00504588	0.94337	0.992617	0.0212006	0.00351975	0.0176808	-0.00344574	0.24661	5.5129	0.0987736	0	0.887494	0.128285	2.78855	NA	NA	NA
Malignant	TKO_vs_DKO	Galc	-0.0723433	3.62331	0.0154949	0.900936	0.984579	0.14888	0.205319	-0.0564383	-0.00346256	16.4407	5.5129	13.1863	10.7721	13.7562	12.1871	11.8991	NA	NA	NA
Malignant	TKO_vs_DKO	Zfp78	-0.0986298	-0.36529	0.009411	0.922718	0.989716	0.00619343	0.0136879	-0.00749449	-0.00347105	0.904236	0	0.642029	0.769438	0.221873	1.28285	0.55389	NA	NA	NA
Malignant	TKO_vs_DKO	Zfp68	-0.0716645	4.98728	0.0155587	0.900734	0.984579	0.337065	0.403989	-0.0669238	-0.00347158	47.8012	27.5645	21.3845	17.4406	46.2707	33.4824	26.7777	NA	NA	NA
Malignant	TKO_vs_DKO	Hmg20b	-0.0706507	6.86245	0.0167166	0.897126	0.983484	0.682111	0.725851	-0.0437401	-0.00347664	201.48	77.1807	77.2904	98.2316	145.509	96.3421	116.26	NA	NA	NA
Malignant	TKO_vs_DKO	Ms4a6c	-0.0986214	2.53762	0.0092497	0.923381	0.989806	0.0279895	0.04693	-0.0189405	-0.00347883	1.76737	2.75645	12.0998	1.02592	2.54146	14.7528	3.76263	NA	NA	NA
Malignant	TKO_vs_DKO	9330151L19Rik	-0.0929082	1.14294	0.0105197	0.918308	0.988137	0.0271558	0.0398905	-0.0127347	-0.00348248	0.904236	0	4.24727	2.30831	2.07754	1.79599	2.10096	NA	NA	NA
Malignant	TKO_vs_DKO	Hal	-0.109139	-0.152806	0.00798696	0.928788	0.990947	0.0140543	0.0136879	0.000366396	-0.00350157	0.287712	0	1.58038	0.256479	2.01703	0.25657	0.362894	NA	NA	NA
Malignant	TKO_vs_DKO	Cntrl	-0.0697671	4.41608	0.016167	0.898822	0.98405	0.20212	0.285882	-0.0837618	-0.00350277	19.3178	22.0516	24.2489	25.9044	27.1291	15.6508	14.7067	NA	NA	NA
Malignant	TKO_vs_DKO	Gm15894	-0.121771	-2.22477	0.00651322	0.935677	0.992617	0.00190567	0.00117325	0.000732419	-0.00351604	0.123305	0	0.14816	0	0.322725	0	0.0381993	NA	NA	NA
Malignant	TKO_vs_DKO	Pex10	-0.0906057	2.36496	0.0115727	0.914331	0.9878	0.0499047	0.0524052	-0.00250045	-0.00353304	2.21949	13.7823	4.09911	6.66846	2.98521	5.51626	4.43112	NA	NA	NA
Malignant	TKO_vs_DKO	Triap1	-0.0659842	5.23448	0.017286	0.895399	0.983024	0.33516	0.452483	-0.117324	-0.00353762	45.4995	35.8339	33.83	27.4433	32.212	49.0049	38.8487	NA	NA	NA
Malignant	TKO_vs_DKO	Ifnz	-0.141046	-2.19246	0.00495882	0.94386	0.992617	0.00131015	0.0023465	-0.00103635	-0.00354285	0	0	0.296321	0	0.221873	0.25657	0	NA	NA	NA
Malignant	TKO_vs_DKO	Srsf11	-0.0751792	8.02276	0.0159375	0.899539	0.9841	0.858623	0.88463	-0.0260073	-0.00354664	457.297	173.656	169.94	146.45	393.684	186.655	290.43	NA	NA	NA
Malignant	TKO_vs_DKO	Dcaf12	-0.0665598	4.77492	0.0171218	0.895894	0.983035	0.266913	0.387172	-0.12026	-0.00355996	33.169	19.2952	29.3852	32.3164	22.4899	25.0156	28.2484	NA	NA	NA
Malignant	TKO_vs_DKO	Pate1	-0.136437	-1.22274	0.00539547	0.941445	0.992617	0.00631253	0.00586625	0.00044628	-0.00357535	0	0	0.740802	0	0.322725	0	0.763987	NA	NA	NA
Malignant	TKO_vs_DKO	1700020L24Rik	-0.100737	-1.01796	0.00967928	0.921628	0.98923	0.00464507	0.00782167	-0.0031766	-0.00358189	0.49322	0	0.395095	0.512959	0.141192	0.384855	0.59209	NA	NA	NA
Malignant	TKO_vs_DKO	Necap1	-0.069256	4.36142	0.0173353	0.89525	0.983024	0.222249	0.29957	-0.0773211	-0.00358546	24.9487	16.5387	20.3474	16.4147	24.5069	21.167	18.5458	NA	NA	NA
Malignant	TKO_vs_DKO	Snhg20	-0.0809684	5.21477	0.0124673	0.911095	0.987243	0.301572	0.399296	-0.0977239	-0.00359401	30.5385	5.5129	74.5741	19.7489	31.3245	28.8641	65.0344	NA	NA	NA
Malignant	TKO_vs_DKO	Gm50255	-0.125085	-0.60853	0.00646985	0.935891	0.992617	0.00119104	0.00273758	-0.00154654	-0.00360487	0.0822033	0	1.28406	0	0.0806813	1.92428	0.210096	NA	NA	NA
Malignant	TKO_vs_DKO	Frmd4a	-0.0721177	5.05942	0.0183332	0.892295	0.982245	0.324678	0.339069	-0.0143908	-0.00362056	19.3178	44.1032	41.3368	32.5729	37.3353	25.657	33.7682	NA	NA	NA
Malignant	TKO_vs_DKO	Tmem33	-0.0658198	5.75035	0.0189943	0.890383	0.982245	0.442592	0.533829	-0.091237	-0.00362165	62.0224	57.8855	46.0285	45.3968	49.9619	61.8334	53.3645	NA	NA	NA
Malignant	TKO_vs_DKO	Mpnd	-0.0715404	4.84495	0.0139719	0.905907	0.98542	0.189852	0.384826	-0.194974	-0.00366887	29.1822	22.0516	35.6079	46.9357	12.9292	34.8935	18.3357	NA	NA	NA
Malignant	TKO_vs_DKO	Tfdp1	-0.0866151	6.65782	0.0129616	0.909357	0.986409	0.573726	0.600313	-0.0265873	-0.00366924	244.473	27.5645	37.3858	78.9956	81.9116	63.7577	168.688	NA	NA	NA
Malignant	TKO_vs_DKO	Kctd3	-0.0751038	3.42003	0.0155927	0.900626	0.984579	0.109338	0.184982	-0.0756446	-0.00367213	11.7962	5.5129	13.2851	13.5934	8.81443	11.2891	8.59485	NA	NA	NA
Malignant	TKO_vs_DKO	Ces2g	-0.103981	-1.90025	0.00973828	0.92139	0.98923	0.00226298	0.00312867	-0.000865684	-0.00370039	0.287712	0	0.0987736	0	0.161363	0.25657	0.210096	NA	NA	NA
Malignant	TKO_vs_DKO	E330032C10Rik	-0.111386	0.460541	0.00858598	0.926173	0.990471	0.022868	0.0148612	0.00800687	-0.00371026	0.24661	2.75645	2.02486	0.512959	2.21873	0.25657	1.83357	NA	NA	NA
Malignant	TKO_vs_DKO	Gm43689	-0.103252	0.347857	0.00990298	0.92073	0.988992	0.0166746	0.0207274	-0.00405281	-0.00371839	0.616525	0	2.17302	1.53888	1.77499	0.25657	0.993183	NA	NA	NA
Malignant	TKO_vs_DKO	Alx4	-0.107988	3.27927	0.00679402	0.934308	0.992617	0.0156027	0.183418	-0.167815	-0.00372149	16.9339	2.75645	8.93901	27.1868	0.100852	9.4931	0.420193	NA	NA	NA
Malignant	TKO_vs_DKO	Cggbp1	-0.0684125	6.5454	0.0167157	0.897129	0.983484	0.579562	0.735628	-0.156066	-0.00372868	87.3821	60.6419	136.703	68.48	66.9453	108.401	123.021	NA	NA	NA
Malignant	TKO_vs_DKO	3110040N11Rik	-0.0810917	3.42464	0.0150979	0.902207	0.984847	0.109933	0.140399	-0.0304656	-0.0037347	5.91864	16.5387	12.6924	8.7203	6.89825	15.0094	10.5621	NA	NA	NA
Malignant	TKO_vs_DKO	Ahnak	-0.0745511	9.13795	0.0177257	0.894084	0.982595	0.878514	0.910442	-0.0319283	-0.00374052	911.676	540.265	287.481	648.893	715.643	413.078	425.789	NA	NA	NA
Malignant	TKO_vs_DKO	Dpy19l1	-0.0695323	5.07208	0.0184275	0.892021	0.982245	0.33909	0.426672	-0.0875818	-0.00375276	35.3063	24.8081	41.4355	21.5443	40.0986	33.4824	36.977	NA	NA	NA
Malignant	TKO_vs_DKO	Sri	-0.0681229	7.46307	0.0186628	0.891338	0.982245	0.724512	0.838092	-0.11358	-0.00378981	144.061	206.734	193.942	142.346	124.471	231.298	192.41	NA	NA	NA
Malignant	TKO_vs_DKO	Icam4	-0.147482	-0.681683	0.00524802	0.942249	0.992617	0.0054788	0.00156433	0.00391447	-0.00381015	0.123305	5.5129	0.0493868	1.02592	0.66562	0.76971	0.152797	NA	NA	NA
Malignant	TKO_vs_DKO	Dnm3os	-0.0779278	5.22593	0.0108429	0.917067	0.988137	0.143163	0.444271	-0.301107	-0.00381225	49.733	16.5387	46.473	80.0215	13.3931	41.8209	11.5553	NA	NA	NA
Malignant	TKO_vs_DKO	Ddx42	-0.0678199	5.99995	0.0173323	0.89526	0.983024	0.463911	0.634337	-0.170426	-0.0038142	82.08	41.3468	70.5738	52.5783	74.6705	81.2045	43.3562	NA	NA	NA
Malignant	TKO_vs_DKO	Ankrd17	-0.0704338	6.67329	0.0187023	0.891224	0.982245	0.631848	0.719593	-0.0877448	-0.00383172	117.51	107.502	89.8346	68.9929	157.53	91.7238	80.8107	NA	NA	NA
Malignant	TKO_vs_DKO	2410002F23Rik	-0.0763286	3.85168	0.0177287	0.894075	0.982595	0.150786	0.186156	-0.0353696	-0.00384282	10.5631	22.0516	14.3716	15.6452	11.719	13.2134	14.7831	NA	NA	NA
Malignant	TKO_vs_DKO	2610020C07Rik	-0.084721	2.62301	0.0150457	0.902376	0.984891	0.0851596	0.102073	-0.0169131	-0.00384355	7.60381	5.5129	5.38316	5.64254	7.96727	3.4637	6.58939	NA	NA	NA
Malignant	TKO_vs_DKO	Pakap.1	-0.0698214	6.20407	0.0195654	0.888758	0.98207	0.52525	0.601877	-0.0766271	-0.00385004	75.627	63.3984	86.7232	76.4308	96.6561	45.6695	70.2868	NA	NA	NA
Malignant	TKO_vs_DKO	Lmf1	-0.0811776	3.63872	0.0140368	0.90569	0.98542	0.133754	0.236996	-0.103242	-0.00385286	12.7004	0	21.5327	11.0286	12.3846	15.7791	9.79813	NA	NA	NA
Malignant	TKO_vs_DKO	Scrn3	-0.077745	3.50119	0.015975	0.899421	0.984084	0.104455	0.181072	-0.0766171	-0.00385336	12.0428	11.0258	11.4577	10.7721	9.21783	17.0619	7.08598	NA	NA	NA
Malignant	TKO_vs_DKO	Elf4	-0.0775833	3.83351	0.016414	0.898056	0.983861	0.159957	0.224091	-0.0641336	-0.00385521	10.3165	11.0258	21.3351	12.0545	18.6172	15.7791	9.24424	NA	NA	NA
Malignant	TKO_vs_DKO	Dgkz	-0.0727811	4.40929	0.0189172	0.890604	0.982245	0.212125	0.269456	-0.0573316	-0.00387195	16.975	22.0516	26.4219	19.2359	23.095	23.4762	17.0178	NA	NA	NA
Malignant	TKO_vs_DKO	Upk1b	-0.131773	0.683838	0.00670828	0.934723	0.992617	0.017151	0.0222917	-0.00514072	-0.00388306	0.0411017	0	3.7534	0	4.53832	0.25657	0.515691	NA	NA	NA
Malignant	TKO_vs_DKO	Cdh1	-0.135055	-0.860423	0.00648229	0.935829	0.992617	0.00797999	0.00195542	0.00602457	-0.00389017	0.411017	2.75645	0.14816	0.256479	1.31107	0	0.171897	NA	NA	NA
Malignant	TKO_vs_DKO	Zfp637	-0.0727187	5.39398	0.0195737	0.888734	0.98207	0.424131	0.475557	-0.0514268	-0.00391682	55.6105	38.5903	34.6695	31.547	45.2218	30.2753	57.3181	NA	NA	NA
Malignant	TKO_vs_DKO	Rbms1	-0.0728596	7.18096	0.0180564	0.893107	0.982397	0.720939	0.818928	-0.0979899	-0.00392769	179.82	107.502	158.235	129.779	226.795	77.0993	134.595	NA	NA	NA
Malignant	TKO_vs_DKO	Gm45774	-0.120761	0.170261	0.00820296	0.927834	0.990688	0.0190567	0.0144701	0.00458661	-0.00392841	0.657626	2.75645	1.03712	0.512959	2.5818	0	0.802186	NA	NA	NA
Malignant	TKO_vs_DKO	Ilvbl	-0.08035	3.91551	0.0156046	0.900588	0.984579	0.172939	0.248729	-0.0757895	-0.00393073	27.4559	8.26936	8.59331	10.7721	18.5769	17.8316	11.8418	NA	NA	NA
Malignant	TKO_vs_DKO	Zfp426	-0.0839252	2.68101	0.015626	0.90052	0.984579	0.0750357	0.105592	-0.0305568	-0.00393583	4.76779	5.5129	8.84024	6.92494	4.92156	6.0294	6.97138	NA	NA	NA
Malignant	TKO_vs_DKO	Slc22a18	-0.129843	-2.41949	0.00714597	0.932632	0.992408	0.000714626	0.00195542	-0.00124079	-0.00393778	0.123305	0	0.0987736	0	0.0605109	0.384855	0	NA	NA	NA
Malignant	TKO_vs_DKO	Ccn1	-0.0875335	8.12569	0.012278	0.91177	0.987499	0.530491	0.652327	-0.121836	-0.0039392	133.252	529.239	208.511	681.466	78.6441	119.433	208.568	NA	NA	NA
Malignant	TKO_vs_DKO	Gm4524	-0.12929	-2.97425	0.00732124	0.931813	0.992035	0	0	0	-0.00396551	0.0411017	0	0.0493868	0	0.0605109	0	0.0381993	NA	NA	NA
Malignant	TKO_vs_DKO	Rnf41	-0.0801197	3.50497	0.0160958	0.899044	0.98405	0.115293	0.189675	-0.0743824	-0.0039785	18.3724	8.26936	6.96354	13.3369	8.47153	11.9305	10.7149	NA	NA	NA
Malignant	TKO_vs_DKO	Haus3	-0.0715595	5.19538	0.0194394	0.889114	0.982157	0.349333	0.444662	-0.0953287	-0.00400077	38.9644	27.5645	44.4481	23.0831	41.0869	33.6107	45.9347	NA	NA	NA
Malignant	TKO_vs_DKO	Ptdss2	-0.0768479	3.85392	0.0172045	0.895644	0.983024	0.159957	0.253813	-0.0938559	-0.00402352	19.8932	5.5129	15.9026	16.9276	11.2752	12.3154	16.6549	NA	NA	NA
Malignant	TKO_vs_DKO	Tctex1d4	-0.115922	-1.73164	0.00933151	0.923044	0.989804	0.0027394	0.00391083	-0.00117143	-0.00403618	0.123305	0	0.345708	0.256479	0.383236	0.128285	0.057299	NA	NA	NA
Malignant	TKO_vs_DKO	Sdhaf3	-0.0852039	3.78192	0.0160584	0.899161	0.98405	0.150191	0.181463	-0.0312721	-0.00405624	6.32965	13.7823	22.2241	13.0804	7.05961	14.2396	18.9851	NA	NA	NA
Malignant	TKO_vs_DKO	Zbtb6	-0.078989	3.48558	0.0181477	0.892838	0.982292	0.136374	0.186547	-0.0501723	-0.00408349	11.9195	8.26936	12.9887	7.95086	12.3846	12.9568	10.4093	NA	NA	NA
Malignant	TKO_vs_DKO	S1pr3	-0.110301	4.18856	0.0092753	0.923276	0.989806	0.0431158	0.114587	-0.0714716	-0.00409727	1.35635	35.8339	22.471	44.3709	2.54146	22.963	1.71897	NA	NA	NA
Malignant	TKO_vs_DKO	Arid5b	-0.0797666	6.73945	0.0198063	0.888079	0.981811	0.638637	0.636293	0.00234492	-0.00411185	151.295	129.553	51.0166	83.8687	154.928	73.6356	103.845	NA	NA	NA
Malignant	TKO_vs_DKO	Crtc2	-0.0873933	3.78051	0.014321	0.904744	0.985215	0.162577	0.245209	-0.0826318	-0.0041133	28.8123	2.75645	7.60557	16.6712	10.8315	7.82539	18.3166	NA	NA	NA
Malignant	TKO_vs_DKO	Gm46430	-0.0970183	2.34688	0.0137453	0.90667	0.985885	0.0652692	0.0629644	0.00230476	-0.00412824	3.41144	11.0258	4.14849	5.12959	2.35993	3.33541	8.40385	NA	NA	NA
Malignant	TKO_vs_DKO	Gtf2h1	-0.0788602	4.73233	0.0198815	0.887868	0.981811	0.296927	0.311302	-0.0143752	-0.00413179	28.2368	35.8339	20.051	14.8758	33.5231	21.5519	32.5649	NA	NA	NA
Malignant	TKO_vs_DKO	Wbp1	-0.078931	3.88505	0.0191637	0.889898	0.982245	0.181039	0.215096	-0.0340572	-0.00413479	17.0161	16.5387	12.4455	14.1064	14.0587	10.0062	19.0042	NA	NA	NA
Malignant	TKO_vs_DKO	Rae1	-0.0734449	5.64572	0.0191208	0.890021	0.982245	0.430919	0.545561	-0.114642	-0.00414235	67.53	30.321	53.5353	33.3423	40.0381	53.8797	69.3891	NA	NA	NA
Malignant	TKO_vs_DKO	Gm32479	-0.112885	-2.91984	0.0104037	0.918758	0.988137	0	0	0	-0.00415405	0.0411017	0	0.0493868	0	0	0.25657	0	NA	NA	NA
Malignant	TKO_vs_DKO	2510002D24Rik	-0.0793253	3.87718	0.0181	0.892979	0.98234	0.127203	0.199452	-0.0722491	-0.00418129	15.7419	19.2952	11.5565	21.0313	9.92379	14.1114	11.88	NA	NA	NA
Malignant	TKO_vs_DKO	Ddit4	-0.0939825	6.15985	0.0149529	0.902676	0.984891	0.489995	0.463825	0.0261704	-0.00418211	95.6025	96.4758	31.7557	20.0054	176.188	39.6401	41.3699	NA	NA	NA
Malignant	TKO_vs_DKO	Cryzl1	-0.0770941	4.56461	0.0178218	0.893799	0.982595	0.209624	0.331248	-0.121624	-0.00421631	25.7707	19.2952	26.6195	24.8785	10.1658	28.9924	28.6686	NA	NA	NA
Malignant	TKO_vs_DKO	Cplane1	-0.0793558	5.44265	0.0183168	0.892343	0.982245	0.413173	0.490418	-0.0772455	-0.0042288	80.8059	24.8081	25.9281	33.8553	58.272	36.0481	42.1721	NA	NA	NA
Malignant	TKO_vs_DKO	Tfip11	-0.0758585	4.1551	0.0201729	0.887055	0.981586	0.197237	0.268283	-0.0710464	-0.0042289	19.7288	13.7823	19.9029	14.1064	19.9888	20.0125	15.6999	NA	NA	NA
Malignant	TKO_vs_DKO	Rnf14	-0.0748281	4.87324	0.020716	0.885555	0.981321	0.310862	0.384826	-0.0739637	-0.00424189	23.6746	24.8081	40.6947	22.5702	33.8458	25.7853	32.4503	NA	NA	NA
Malignant	TKO_vs_DKO	4930540M05Rik	-0.10496	1.00214	0.0124884	0.91102	0.987215	0.0277513	0.0222917	0.00545956	-0.00424804	1.39746	5.5129	1.58038	1.79536	2.96504	1.02628	1.52797	NA	NA	NA
Malignant	TKO_vs_DKO	Elavl1	-0.0745412	6.43466	0.0210854	0.884547	0.981245	0.605288	0.679703	-0.0744145	-0.00426704	129.758	63.3984	71.5121	69.2494	89.7579	69.2739	110.644	NA	NA	NA
Malignant	TKO_vs_DKO	Itga5	-0.0792517	5.42198	0.0186	0.891519	0.982245	0.331586	0.417677	-0.0860905	-0.00429247	39.9919	27.5645	62.4743	46.4228	25.6566	26.0419	69.8093	NA	NA	NA
Malignant	TKO_vs_DKO	Fus	-0.0770598	7.23334	0.0214297	0.883614	0.980943	0.727132	0.76535	-0.0382181	-0.00429924	134.526	226.029	108.305	171.585	189.097	96.9835	128.426	NA	NA	NA
Malignant	TKO_vs_DKO	Sln	-0.137253	1.74373	0.00762563	0.930413	0.99147	0.00845641	0.00273758	0.00571882	-0.00429945	0.205508	0	8.74147	0	2.44061	9.36481	0.190997	NA	NA	NA
Malignant	TKO_vs_DKO	Elavl3	-0.140602	-1.26041	0.00732995	0.931772	0.992035	0.00619343	0.00430192	0.00189151	-0.00431511	0.657626	0	0.0493868	0	0.907664	0	0.133698	NA	NA	NA
Malignant	TKO_vs_DKO	Phkg1	-0.11069	1.05227	0.0117582	0.91365	0.987633	0.026203	0.0207274	0.00547554	-0.00434137	1.35635	5.5129	1.67915	0.512959	3.85253	1.79599	1.35608	NA	NA	NA
Malignant	TKO_vs_DKO	Mpg	-0.0749394	5.7528	0.0210304	0.884696	0.981245	0.445927	0.536175	-0.0902486	-0.00434705	51.336	57.8855	57.585	34.6247	79.5517	55.0343	41.007	NA	NA	NA
Malignant	TKO_vs_DKO	Stx12	-0.0734415	5.5592	0.0225419	0.880654	0.980534	0.435684	0.508799	-0.0731157	-0.00434994	57.2957	46.8597	40.9911	42.832	51.4343	35.2784	54.6441	NA	NA	NA
Malignant	TKO_vs_DKO	Cldn11	-0.153443	-2.36787	0.00629932	0.93674	0.992617	0.00178657	0.000782167	0.0010044	-0.00435487	0.123305	0	0.0987736	0	0.302555	0	0	NA	NA	NA
Malignant	TKO_vs_DKO	Tmem219	-0.0764358	4.37963	0.0205659	0.885968	0.981388	0.222606	0.308956	-0.0863498	-0.0043662	25.1131	16.5387	21.0882	15.3888	19.4644	26.9399	19.7491	NA	NA	NA
Malignant	TKO_vs_DKO	Gm17110	-0.135284	-2.97641	0.00808607	0.928349	0.99081	0	0	0	-0.00436816	0.0411017	0	0.0493868	0	0.0403406	0	0.057299	NA	NA	NA
Malignant	TKO_vs_DKO	C030005K06Rik	-0.135284	-2.97641	0.00808607	0.928349	0.99081	0.000595522	0.000782167	-0.000186645	-0.00436898	0.0411017	0	0.0493868	0	0.0403406	0	0.057299	NA	NA	NA
Malignant	TKO_vs_DKO	Csf1r	-0.108327	1.76709	0.0117915	0.913529	0.987625	0.0206051	0.0484943	-0.0278893	-0.00437353	1.76737	0	6.81538	2.30831	1.25056	7.6971	1.60437	NA	NA	NA
Malignant	TKO_vs_DKO	Ppp1r42	-0.125033	-2.3985	0.00952244	0.922263	0.989564	0.00166746	0.000782167	0.000885294	-0.0043943	0.0822033	0	0.14816	0	0.181533	0	0.0954983	NA	NA	NA
Malignant	TKO_vs_DKO	Gm16133	-0.118377	1.54079	0.0105992	0.918001	0.988137	0.0499047	0.0277669	0.0221378	-0.0044007	2.95932	8.26936	0.543255	0.769438	6.63603	1.15457	2.38746	NA	NA	NA
Malignant	TKO_vs_DKO	Tada1	-0.0826037	3.55513	0.0185393	0.891695	0.982245	0.134469	0.208447	-0.0739786	-0.00441652	17.8792	5.5129	10.3218	13.0804	13.5948	10.1345	9.41614	NA	NA	NA
Malignant	TKO_vs_DKO	Unc13d	-0.114839	0.522229	0.0113333	0.915219	0.987939	0.0206051	0.0148612	0.00574388	-0.00441858	0.616525	5.5129	1.18528	0.769438	1.25056	0.76971	2.29196	NA	NA	NA
Malignant	TKO_vs_DKO	Unc13a	-0.12932	0.0923327	0.00895364	0.924614	0.989994	0.00583611	0.0132968	-0.00746072	-0.00443487	0.0822033	2.75645	1.58038	1.79536	0.443747	1.79599	0.171897	NA	NA	NA
Malignant	TKO_vs_DKO	4930453N24Rik	-0.0743737	5.52137	0.0218979	0.882359	0.980725	0.412577	0.511146	-0.0985685	-0.00444103	47.9245	38.5903	53.7822	30.7775	40.5625	47.5938	60.8706	NA	NA	NA
Malignant	TKO_vs_DKO	Naif1	-0.105802	1.3344	0.0134215	0.907771	0.986234	0.0294188	0.0285491	0.00086969	-0.00444623	1.27415	8.26936	1.92609	2.56479	2.35993	2.30913	2.10096	NA	NA	NA
Malignant	TKO_vs_DKO	Klrg2	-0.129334	-0.847768	0.00913898	0.92384	0.989923	0.00714626	0.00547517	0.00167109	-0.00444952	0.0822033	2.75645	0.592642	0.256479	0.907664	0.25657	0.305595	NA	NA	NA
Malignant	TKO_vs_DKO	Dsp	-0.163083	-1.13755	0.00583774	0.939097	0.992617	0.000595522	0.00195542	-0.00135989	-0.00445653	0.369915	2.75645	0.0493868	2.05183	0.100852	0	0.0381993	NA	NA	NA
Malignant	TKO_vs_DKO	Tmem191c	-0.11946	1.91883	0.010689	0.917655	0.988137	0.0626489	0.0535784	0.00907047	-0.00445864	1.56186	5.5129	5.28439	1.02592	11.0533	0.384855	1.62347	NA	NA	NA
Malignant	TKO_vs_DKO	Mmd	-0.0903354	4.22467	0.0154205	0.901173	0.984694	0.194974	0.289011	-0.0940368	-0.0044663	20.8796	2.75645	30.5211	21.0313	9.98431	9.10824	32.775	NA	NA	NA
Malignant	TKO_vs_DKO	Sorcs2	-0.0886719	4.44779	0.0171378	0.895845	0.983035	0.268342	0.323817	-0.0554749	-0.00447056	32.1826	5.5129	26.2738	12.311	36.2461	10.9042	25.5936	NA	NA	NA
Malignant	TKO_vs_DKO	Gm15655	-0.128568	-0.216272	0.00921152	0.923539	0.989806	0.00952835	0.0164255	-0.00689715	-0.00447199	1.47966	0	0.345708	1.2824	1.47243	0	0.210096	NA	NA	NA
Malignant	TKO_vs_DKO	Aqr	-0.0729013	5.0611	0.0224872	0.880798	0.980534	0.297642	0.412202	-0.11456	-0.00447895	37.1148	33.0774	32.3484	31.547	33.7449	38.1007	27.1215	NA	NA	NA
Malignant	TKO_vs_DKO	Cfap410	-0.0851536	4.08912	0.0184181	0.892048	0.982245	0.18223	0.243645	-0.0614153	-0.00448408	28.5245	16.5387	7.21047	14.3628	15.3294	20.3973	16.0437	NA	NA	NA
Malignant	TKO_vs_DKO	A930012O16Rik	-0.112966	-0.555028	0.0121458	0.912244	0.987625	0.00809909	0.0101682	-0.00206907	-0.00451542	0.205508	0	1.1359	0.512959	0.62528	0.51314	0.611189	NA	NA	NA
Malignant	TKO_vs_DKO	Rab5if	-0.0810097	7.90714	0.0200653	0.887355	0.981694	0.78585	0.863903	-0.0780526	-0.0045328	381.917	137.823	220.068	138.755	176.389	349.192	273.488	NA	NA	NA
Malignant	TKO_vs_DKO	Exd1	-0.11874	-0.0482076	0.0112646	0.915475	0.988003	0.00976656	0.0175987	-0.00783219	-0.00458972	1.39746	0	0.642029	0	0.685791	1.79599	0.802186	NA	NA	NA
Malignant	TKO_vs_DKO	B130055M24Rik	-0.11126	0.104012	0.0128328	0.909807	0.986546	0.0127442	0.0191631	-0.00641892	-0.00459665	0.657626	0	1.62976	0.256479	0.988345	1.53942	0.935884	NA	NA	NA
Malignant	TKO_vs_DKO	1700108F19Rik	-0.123167	-0.742366	0.0107283	0.917505	0.988137	0.00881372	0.009386	-0.000572278	-0.00460806	0.452118	0	0.691415	0.256479	0.766472	0	0.744887	NA	NA	NA
Malignant	TKO_vs_DKO	Pim2	-0.109993	-0.294237	0.0133758	0.907927	0.986234	0.0101239	0.0113414	-0.00121755	-0.00461973	0.657626	2.75645	0.592642	0.512959	0.847153	0.641425	0.706688	NA	NA	NA
Malignant	TKO_vs_DKO	D930007P13Rik	-0.149607	-2.98886	0.00744916	0.931221	0.991845	0	0	0	-0.00462991	0.0822033	0	0	0	0.0201703	0	0.0763987	NA	NA	NA
Malignant	TKO_vs_DKO	Itpkc	-0.108022	1.47326	0.0137111	0.906785	0.985885	0.0443068	0.0535784	-0.0092716	-0.00463301	4.85	0	1.8767	1.02592	4.8207	1.53942	2.75035	NA	NA	NA
Malignant	TKO_vs_DKO	Rhbdd3	-0.0960358	2.75713	0.0171653	0.895762	0.983024	0.0956408	0.105592	-0.00995171	-0.00463689	5.50762	8.26936	7.70434	3.84719	12.2232	5.00312	4.60302	NA	NA	NA
Malignant	TKO_vs_DKO	Hr	-0.111206	1.1841	0.012711	0.910234	0.986839	0.0153645	0.0418459	-0.0264815	-0.00466268	1.47966	0	3.95095	5.12959	1.0892	1.02628	1.52797	NA	NA	NA
Malignant	TKO_vs_DKO	Tmem185b	-0.0902307	3.10292	0.018234	0.892585	0.982274	0.0809909	0.130231	-0.0492398	-0.00467217	5.42542	8.26936	12.4949	11.5416	5.44598	9.10824	7.31517	NA	NA	NA
Malignant	TKO_vs_DKO	Ankzf1	-0.0916159	3.00994	0.0182674	0.892488	0.982274	0.079919	0.118107	-0.0381881	-0.00469844	4.76779	8.26936	11.7541	9.23326	7.48319	9.4931	4.98501	NA	NA	NA
Malignant	TKO_vs_DKO	BB123696	-0.139378	-2.74705	0.00882684	0.925148	0.990171	0.000595522	0	0.000595522	-0.00470943	0.0411017	0	0.0987736	0	0.121022	0	0.0381993	NA	NA	NA
Malignant	TKO_vs_DKO	4930527F14Rik	-0.137347	-2.50172	0.00908628	0.924059	0.989994	0	0	0	-0.00471104	0	0	0.197547	0.256479	0.0806813	0	0.0763987	NA	NA	NA
Malignant	TKO_vs_DKO	Gnaz	-0.150329	0.0797651	0.00767915	0.93017	0.991352	0.0208433	0.0129057	0.00793751	-0.00472627	1.39746	2.75645	0	0	0.786642	0.25657	2.63575	NA	NA	NA
Malignant	TKO_vs_DKO	Zfp592	-0.090668	3.24404	0.0199022	0.887811	0.981811	0.116841	0.128275	-0.011434	-0.00473927	8.59025	16.5387	7.01293	9.23326	11.5374	6.41425	8.67125	NA	NA	NA
Malignant	TKO_vs_DKO	Cep164	-0.0819256	4.88432	0.0228923	0.879738	0.980397	0.316103	0.358232	-0.0421294	-0.00475097	17.5093	33.0774	41.3368	24.622	33.5231	24.3742	32.0874	NA	NA	NA
Malignant	TKO_vs_DKO	Washc2	-0.0837932	5.9256	0.020354	0.886553	0.981388	0.505836	0.590145	-0.0843086	-0.00475143	92.9719	46.8597	46.7693	34.3682	108.738	49.6463	44.3112	NA	NA	NA
Malignant	TKO_vs_DKO	Esco1	-0.0836246	4.14509	0.0223469	0.881168	0.980587	0.218318	0.255768	-0.0374502	-0.00476651	17.0161	16.5387	20.6437	10.2592	22.8933	17.0619	18.4312	NA	NA	NA
Malignant	TKO_vs_DKO	Sharpin	-0.0813398	4.36158	0.0213949	0.883708	0.980958	0.229038	0.320688	-0.0916507	-0.00476747	31.1551	13.7823	16.4458	22.0572	24.3254	15.7791	18.4885	NA	NA	NA
Malignant	TKO_vs_DKO	Cd84	-0.115152	-0.418195	0.0129154	0.909519	0.986409	0.0053597	0.0117325	-0.0063728	-0.00477315	0.411017	0	1.08651	0.512959	0.463917	1.28285	0.381993	NA	NA	NA
Malignant	TKO_vs_DKO	4930551O13Rik	-0.129251	-2.71268	0.0105391	0.918233	0.988137	0.000476417	0.000782167	-0.000305749	-0.00478987	0.0822033	0	0.0493868	0.256479	0.0806813	0	0.0190997	NA	NA	NA
Malignant	TKO_vs_DKO	Ap3b2	-0.129251	-2.71268	0.0105391	0.918233	0.988137	0	0.000391083	-0.000391083	-0.00479027	0.0822033	0	0.0493868	0.256479	0.0806813	0	0.0190997	NA	NA	NA
Malignant	TKO_vs_DKO	Baz2a	-0.089637	4.86522	0.0181933	0.892705	0.982274	0.274655	0.359406	-0.084751	-0.00479287	51.7059	24.8081	12.89	26.6738	46.3514	27.9661	12.3766	NA	NA	NA
Malignant	TKO_vs_DKO	Itgb2	-0.118871	0.473598	0.012285	0.911745	0.987499	0.0119104	0.0179898	-0.0060794	-0.00479886	0.945338	2.75645	1.43222	0.256479	0.766472	3.07884	0.954983	NA	NA	NA
Malignant	TKO_vs_DKO	Ppp2r5c	-0.0767284	5.70478	0.0230653	0.879287	0.980397	0.444616	0.565898	-0.121281	-0.00480665	57.0491	41.3468	60.7952	60.2726	52.8261	31.1733	60.1258	NA	NA	NA
Malignant	TKO_vs_DKO	Ptk2	-0.0777307	5.28907	0.0236231	0.877848	0.980192	0.380419	0.474775	-0.0943559	-0.00481305	51.747	30.321	36.8426	29.7516	37.5975	34.5087	51.2635	NA	NA	NA
Malignant	TKO_vs_DKO	Fkbp10	-0.0892175	7.52908	0.0105631	0.91814	0.988137	0.407932	0.86625	-0.458317	-0.00482582	272.956	30.321	266.541	292.643	46.6943	329.564	50.1748	NA	NA	NA
Malignant	TKO_vs_DKO	Mydgf	-0.0829442	7.9916	0.0185006	0.891808	0.982245	0.737613	0.907704	-0.170091	-0.00482628	378.916	121.284	284.567	215.186	122.878	438.35	217.469	NA	NA	NA
Malignant	TKO_vs_DKO	Zfp566	-0.0988373	1.84125	0.017488	0.894793	0.982802	0.0506193	0.0629644	-0.0123451	-0.00483053	3.69915	2.75645	3.95095	2.82127	3.79202	2.5657	4.35472	NA	NA	NA
Malignant	TKO_vs_DKO	Cd247	-0.134197	-1.37685	0.00998307	0.920412	0.988762	0.00464507	0.004693	-4.79305e-05	-0.00483374	0.164407	0	0.493868	0	0.685791	0.25657	0.057299	NA	NA	NA
Malignant	TKO_vs_DKO	Eya3	-0.0871742	3.37061	0.021073	0.88458	0.981245	0.122082	0.163864	-0.041782	-0.00483714	12.2894	11.0258	8.74147	8.20734	8.18915	11.9305	11.5935	NA	NA	NA
Malignant	TKO_vs_DKO	Ctsc	-0.0931126	5.43317	0.0159155	0.899608	0.984119	0.225107	0.356668	-0.131561	-0.00484106	10.1521	33.0774	89.6865	40.5237	26.6046	74.9185	26.0137	NA	NA	NA
Malignant	TKO_vs_DKO	Ifitm7	-0.140669	-2.92554	0.00917701	0.923682	0.989806	0	0	0	-0.00484991	0	0	0.0987736	0.256479	0.0403406	0	0	NA	NA	NA
Malignant	TKO_vs_DKO	Gm1968	-0.140669	-2.92554	0.00917701	0.923682	0.989806	0	0	0	-0.00484991	0	0	0.0987736	0.256479	0.0403406	0	0	NA	NA	NA
Malignant	TKO_vs_DKO	Hsd3b7	-0.0977438	2.79044	0.0175308	0.894665	0.982802	0.0767032	0.107157	-0.0304536	-0.0048688	2.71271	5.5129	12.3961	6.92494	6.53518	7.31225	5.9209	NA	NA	NA
Malignant	TKO_vs_DKO	Rsl24d1	-0.0846558	5.34458	0.024361	0.87597	0.980123	0.416627	0.409464	0.00716275	-0.00486887	31.4428	57.8855	39.3119	27.6998	46.311	26.555	56.2103	NA	NA	NA
Malignant	TKO_vs_DKO	Gnl1	-0.0752883	5.64655	0.0238495	0.877268	0.980192	0.408528	0.550645	-0.142117	-0.00488993	50.1851	35.8339	66.0302	45.6533	43.2653	54.1363	53.7083	NA	NA	NA
Malignant	TKO_vs_DKO	Gm33785	-0.147861	-2.9721	0.00854649	0.926343	0.990471	0	0	0	-0.00491318	0.0411017	0	0.0493868	0	0.0806813	0	0.0190997	NA	NA	NA
Malignant	TKO_vs_DKO	S100a8	-0.127479	4.56696	0.0106912	0.917647	0.988137	0.0306098	0.065702	-0.0350922	-0.00492503	19.9754	57.8855	0.592642	4.61663	4.90139	76.7145	6.34109	NA	NA	NA
Malignant	TKO_vs_DKO	Xrn2	-0.0964515	7.35287	0.0195291	0.88886	0.98208	0.770129	0.761048	0.00908053	-0.0049355	333.704	71.6678	100.354	72.5836	300.639	121.486	140.402	NA	NA	NA
Malignant	TKO_vs_DKO	Slc50a1	-0.0771409	6.618	0.0233876	0.878453	0.980359	0.607789	0.74736	-0.139571	-0.00494755	120.305	63.3984	116.652	72.0707	119.086	111.48	82.3005	NA	NA	NA
Malignant	TKO_vs_DKO	Gm26728	-0.124865	-0.867619	0.0121592	0.912196	0.987625	0.00738447	0.00899492	-0.00161045	-0.00499163	0.534322	0	0.493868	0	0.948005	0.384855	0.248296	NA	NA	NA
Malignant	TKO_vs_DKO	Gtf3c2	-0.0804737	4.85508	0.021067	0.884597	0.981245	0.265245	0.435667	-0.170421	-0.00501597	42.2936	11.0258	32.0027	34.8812	30.1748	27.7096	21.4871	NA	NA	NA
Malignant	TKO_vs_DKO	Sirt3	-0.0933965	3.3228	0.0208895	0.88508	0.981301	0.123392	0.136488	-0.013096	-0.00501647	8.46694	16.5387	8.49453	7.18142	7.07978	9.36481	14.2866	NA	NA	NA
Malignant	TKO_vs_DKO	Vstm4	-0.111276	3.07256	0.0130872	0.908921	0.986261	0.0282277	0.116934	-0.0887062	-0.00502443	5.71313	8.26936	12.0504	16.1582	1.53294	13.8548	1.16508	NA	NA	NA
Malignant	TKO_vs_DKO	Zscan29	-0.0995018	2.24822	0.018592	0.891543	0.982245	0.055979	0.0754791	-0.0195	-0.00505769	4.9733	5.5129	4.44481	5.64254	6.01075	3.59198	2.92225	NA	NA	NA
Malignant	TKO_vs_DKO	Slc30a7	-0.0839263	4.61003	0.0201958	0.886992	0.981569	0.230943	0.390301	-0.159358	-0.00506746	36.9504	5.5129	28.5456	23.8526	22.147	30.147	20.1883	NA	NA	NA
Malignant	TKO_vs_DKO	Ell	-0.0941582	3.62642	0.0211306	0.884424	0.981245	0.153168	0.1623	-0.00913139	-0.00506823	10.7275	19.2952	10.5688	9.23326	20.6141	9.23653	7.94546	NA	NA	NA
Malignant	TKO_vs_DKO	Gm11423	-0.113528	2.77107	0.0150994	0.902203	0.984847	0.0862315	0.0805632	0.00566838	-0.0050744	0.98644	11.0258	10.7169	3.07775	5.42581	4.87483	12.5485	NA	NA	NA
Malignant	TKO_vs_DKO	Mamdc4	-0.132639	-0.929411	0.0112408	0.915564	0.988013	0.00452596	0.00586625	-0.00134028	-0.00508835	0.164407	0	0.839576	0.769438	0.0605109	0.25657	0.687588	NA	NA	NA
Malignant	TKO_vs_DKO	Sytl3	-0.138673	-0.686535	0.0103292	0.919048	0.988137	0.00845641	0.00977708	-0.00132067	-0.0050907	0.657626	0	0.543255	0	1.47243	0.25657	0.0763987	NA	NA	NA
Malignant	TKO_vs_DKO	Wdr90	-0.101492	2.59034	0.0176593	0.894282	0.982659	0.0576465	0.098553	-0.0409065	-0.00512644	9.24787	5.5129	3.45708	6.66846	2.46078	7.82539	6.28379	NA	NA	NA
Malignant	TKO_vs_DKO	Lpar6	-0.100875	2.725	0.0175995	0.89446	0.98274	0.0506193	0.101682	-0.0510623	-0.00513578	7.3572	5.5129	6.91415	8.20734	2.07754	10.2628	5.11871	NA	NA	NA
Malignant	TKO_vs_DKO	Gm12992	-0.117213	-0.508652	0.014406	0.904463	0.985215	0.00726536	0.0121236	-0.00485822	-0.0051364	1.02754	0	0.345708	0.769438	0.705961	0.641425	0.343794	NA	NA	NA
Malignant	TKO_vs_DKO	Rap2b	-0.0837772	5.14556	0.0251677	0.87395	0.979835	0.356003	0.405162	-0.0491594	-0.00514308	23.7568	35.8339	49.8807	27.4433	36.1855	28.6076	45.3999	NA	NA	NA
Malignant	TKO_vs_DKO	Rab14	-0.0784717	7.37925	0.0253078	0.873603	0.97981	0.743807	0.862339	-0.118532	-0.00515106	187.588	113.015	211.129	134.139	181.351	190.375	145.673	NA	NA	NA
Malignant	TKO_vs_DKO	Sfswap	-0.0849335	5.42669	0.0229775	0.879516	0.980397	0.416151	0.506453	-0.0903023	-0.00516322	74.2707	24.8081	31.1631	33.3423	57.4451	35.4067	42.1339	NA	NA	NA
Malignant	TKO_vs_DKO	Alcam	-0.139852	2.49332	0.0105404	0.918228	0.988137	0.0746784	0.0203363	0.0543421	-0.00519677	2.5072	19.2952	0.197547	1.53888	2.96504	0.76971	17.2852	NA	NA	NA
Malignant	TKO_vs_DKO	Ccdc189	-0.112048	1.10453	0.0161039	0.899019	0.98405	0.0264412	0.0297223	-0.00328117	-0.00519712	1.56186	5.5129	1.77793	2.05183	2.72299	1.66771	1.45157	NA	NA	NA
Malignant	TKO_vs_DKO	Tmem117	-0.125662	2.97487	0.0111629	0.915856	0.988137	0.0397808	0.126711	-0.0869301	-0.00521383	18.2491	5.5129	0.0987736	17.9536	2.88435	6.67082	2.67395	NA	NA	NA
Malignant	TKO_vs_DKO	Fbxo7	-0.0935674	3.11595	0.0205768	0.885938	0.981388	0.0923059	0.153696	-0.0613899	-0.00522347	13.8102	5.5129	5.92642	9.74621	7.60421	9.74967	6.72308	NA	NA	NA
Malignant	TKO_vs_DKO	Agap1	-0.0873392	4.63052	0.0232281	0.878865	0.980397	0.2793	0.3465	-0.0672001	-0.00522691	28.0313	16.5387	30.0766	17.6971	41.2886	17.5751	20.1119	NA	NA	NA
Malignant	TKO_vs_DKO	Ppcdc	-0.0955662	2.8914	0.021568	0.883242	0.980906	0.0931396	0.116543	-0.0234032	-0.00527354	5.0555	8.26936	9.87736	6.92494	7.36216	6.28597	7.86906	NA	NA	NA
Malignant	TKO_vs_DKO	Brd2	-0.0854535	7.24233	0.0266613	0.870296	0.979339	0.712125	0.736801	-0.0246761	-0.0052829	118.044	250.837	105.737	125.418	179.153	138.676	144.298	NA	NA	NA
Malignant	TKO_vs_DKO	Jaml	-0.1332	0.201136	0.0118954	0.91315	0.987625	0.00893283	0.0156433	-0.00671051	-0.00529106	0.657626	0	1.8767	0	2.01703	1.53942	0.305595	NA	NA	NA
Malignant	TKO_vs_DKO	1700123O20Rik	-0.0819458	5.63463	0.0218794	0.882408	0.980725	0.384945	0.577239	-0.192294	-0.00530827	60.5016	35.8339	55.2638	33.0858	27.1896	67.3497	66.6769	NA	NA	NA
Malignant	TKO_vs_DKO	Ube2v1	-0.0813933	6.58877	0.0254244	0.873314	0.97981	0.622201	0.731326	-0.109125	-0.00531086	145.089	55.129	93.9831	81.3039	102.606	91.5955	101.477	NA	NA	NA
Malignant	TKO_vs_DKO	Zfp84	-0.097437	2.69973	0.0208106	0.885296	0.981321	0.0745593	0.110285	-0.0357262	-0.00533971	6.28855	5.5129	7.65496	4.36015	7.16046	8.72339	4.73672	NA	NA	NA
Malignant	TKO_vs_DKO	Serpina9	-0.135998	-2.0627	0.0117742	0.913592	0.987625	0.00178657	0.0023465	-0.000559935	-0.00534062	0.0411017	0	0.296321	0.256479	0.141192	0	0.190997	NA	NA	NA
Malignant	TKO_vs_DKO	Nudt18	-0.090403	3.35262	0.023533	0.878079	0.980233	0.109457	0.157607	-0.0481497	-0.00535052	10.3987	11.0258	10.3218	8.7203	8.45136	11.8022	10.4284	NA	NA	NA
Malignant	TKO_vs_DKO	Odf2	-0.0907119	4.33662	0.0214453	0.883572	0.980943	0.189852	0.293704	-0.103851	-0.00538291	32.7991	13.7823	14.174	26.4174	27.3509	13.3416	11.8227	NA	NA	NA
Malignant	TKO_vs_DKO	Grtp1	-0.104084	3.16861	0.0190319	0.890275	0.982245	0.136017	0.161126	-0.0251092	-0.00538563	9.20677	2.75645	13.532	4.10367	13.1309	3.84855	13.3507	NA	NA	NA
Malignant	TKO_vs_DKO	Cdan1	-0.0973118	2.69503	0.0209538	0.884905	0.981245	0.0697951	0.112241	-0.0424458	-0.00538693	7.76821	5.5129	6.07458	7.4379	7.24114	6.54254	3.83903	NA	NA	NA
Malignant	TKO_vs_DKO	Borcs7	-0.082966	5.23032	0.0254941	0.873142	0.97981	0.314555	0.416895	-0.10234	-0.00538818	47.0614	44.1032	25.9281	43.0885	25.2331	35.2784	42.2485	NA	NA	NA
Malignant	TKO_vs_DKO	Zfp715	-0.105668	1.66883	0.0186215	0.891457	0.982245	0.0320391	0.0567071	-0.024668	-0.00540283	3.45254	2.75645	3.16076	3.84719	2.50112	3.84855	2.00547	NA	NA	NA
Malignant	TKO_vs_DKO	Stk36	-0.120547	0.661441	0.0149442	0.902704	0.984891	0.0213197	0.0308956	-0.0095759	-0.0054102	2.5894	0	0.987736	0.256479	1.91618	2.05256	1.35608	NA	NA	NA
Malignant	TKO_vs_DKO	Marveld1	-0.0923729	4.91441	0.0173801	0.895116	0.983024	0.166151	0.387172	-0.221022	-0.00542751	52.2402	16.5387	22.3722	50.5264	9.50022	40.5381	17.2852	NA	NA	NA
Malignant	TKO_vs_DKO	Ubac2	-0.0876041	4.99434	0.0205294	0.886068	0.981388	0.265007	0.460696	-0.195689	-0.00550266	42.7457	11.0258	41.0898	27.4433	37.6983	44.8998	14.9741	NA	NA	NA
Malignant	TKO_vs_DKO	Surf6	-0.0969254	3.57584	0.0200332	0.887444	0.981694	0.133873	0.228784	-0.0949105	-0.0055035	12.125	0	20.7425	11.0286	13.7965	12.9568	8.88135	NA	NA	NA
Malignant	TKO_vs_DKO	Gm13421	-0.131764	1.09433	0.0128297	0.909818	0.986546	0.0206051	0.0387172	-0.0181122	-0.00550631	0.123305	0	5.08684	1.53888	1.39175	3.33541	1.50887	NA	NA	NA
Malignant	TKO_vs_DKO	Washc3	-0.0890722	5.74824	0.0269249	0.869662	0.978986	0.455574	0.481424	-0.0258495	-0.00554184	72.5855	66.1549	29.4839	35.6506	48.1465	57.3434	67.1544	NA	NA	NA
Malignant	TKO_vs_DKO	Fbxo31	-0.0877824	4.13005	0.0264179	0.870884	0.97955	0.189614	0.242863	-0.0532486	-0.00555107	16.8517	19.2952	18.4707	12.0545	20.4729	18.0882	16.9987	NA	NA	NA
Malignant	TKO_vs_DKO	Tmem250-ps	-0.0911763	3.96702	0.0227877	0.88001	0.980397	0.143878	0.241689	-0.0978114	-0.00555645	20.7974	13.7823	12.9887	23.5961	8.69341	12.4437	16.3111	NA	NA	NA
Malignant	TKO_vs_DKO	Tns2	-0.0872149	5.12647	0.0271606	0.869098	0.978761	0.295379	0.344153	-0.0487746	-0.00557333	24.6199	57.8855	30.0766	40.7802	34.7938	30.7884	27.7327	NA	NA	NA
Malignant	TKO_vs_DKO	Odr4	-0.0839709	5.71505	0.0239736	0.876952	0.980192	0.408528	0.572546	-0.164018	-0.00557375	61.0771	38.5903	60.8939	40.0108	73.077	64.1425	28.1147	NA	NA	NA
Malignant	TKO_vs_DKO	4930463O16Rik	-0.161772	-2.26551	0.00934207	0.923001	0.989804	0.00190567	0.00195542	-4.97471e-05	-0.00562959	0.205508	0	0.0493868	0	0.322725	0	0.0190997	NA	NA	NA
Malignant	TKO_vs_DKO	Ubald1	-0.0937672	4.15611	0.0240898	0.876657	0.980192	0.200929	0.251467	-0.0505375	-0.00563163	14.1801	19.2952	22.0759	16.1582	10.1053	13.4699	29.1461	NA	NA	NA
Malignant	TKO_vs_DKO	Trappc9	-0.092486	4.10572	0.0248466	0.87475	0.980123	0.217604	0.274149	-0.0565458	-0.00567886	23.469	11.0258	16.8903	11.5416	26.6652	13.5982	15.2415	NA	NA	NA
Malignant	TKO_vs_DKO	Mmp23	-0.102095	5.95918	0.0142017	0.90514	0.985286	0.169605	0.455221	-0.285616	-0.00568128	24.661	66.1549	103.317	74.379	17.6087	139.189	10.1801	NA	NA	NA
Malignant	TKO_vs_DKO	Il2rb	-0.130363	-0.19999	0.0143602	0.904615	0.985215	0.011434	0.014079	-0.00264498	-0.00569055	1.10974	0	0.691415	0	1.35141	0.897996	0.55389	NA	NA	NA
Malignant	TKO_vs_DKO	Pias3	-0.0965718	4.10509	0.0202486	0.886845	0.981568	0.190091	0.32147	-0.13138	-0.00569813	29.4288	0	19.409	15.9017	20.251	17.0619	14.1147	NA	NA	NA
Malignant	TKO_vs_DKO	Sirt1	-0.114774	4.83415	0.0183015	0.892388	0.982245	0.310267	0.222526	0.0877404	-0.00571886	25.3597	60.6419	7.60557	8.97678	67.9336	15.1376	17.5717	NA	NA	NA
Malignant	TKO_vs_DKO	Cd248	-0.121715	4.1341	0.0133897	0.907879	0.986234	0.0427585	0.163864	-0.121105	-0.00572727	4.48008	24.8081	26.9652	56.4254	4.53832	3.72027	3.64804	NA	NA	NA
Malignant	TKO_vs_DKO	5530601H04Rik	-0.095168	3.86965	0.0218739	0.882423	0.980725	0.137446	0.2456	-0.108154	-0.00572896	25.9351	8.26936	8.93901	15.3888	9.52039	20.1408	12.0901	NA	NA	NA
Malignant	TKO_vs_DKO	Ankrd66	-0.151296	-0.896232	0.0109939	0.916493	0.988137	0.00726536	0.0070395	0.000225865	-0.00572969	0.0822033	0	0.938349	0	0.0806813	0.384855	1.06958	NA	NA	NA
Malignant	TKO_vs_DKO	Pla2g4a	-0.112298	5.00125	0.0123148	0.911638	0.987499	0.0694378	0.342198	-0.27276	-0.00574248	23.6746	35.8339	40.9911	54.8866	1.10937	62.4748	5.5771	NA	NA	NA
Malignant	TKO_vs_DKO	Spats2l	-0.119173	3.7537	0.0174981	0.894763	0.982802	0.179252	0.171294	0.00795754	-0.00575547	16.3174	13.7823	12.001	3.07775	29.0251	1.66771	17.5717	NA	NA	NA
Malignant	TKO_vs_DKO	S100a13	-0.0825264	7.81416	0.0267955	0.869973	0.979282	0.736065	0.890106	-0.154041	-0.00576142	239.458	173.656	281.604	307.775	155.473	224.371	191.57	NA	NA	NA
Malignant	TKO_vs_DKO	Gt(ROSA)26Sor	-0.0868969	5.17309	0.0291151	0.864513	0.97741	0.368747	0.417677	-0.0489299	-0.00576318	35.3474	30.321	44.7938	31.547	44.6772	23.7327	40.7587	NA	NA	NA
Malignant	TKO_vs_DKO	1700001P01Rik	-0.170447	-2.15444	0.00887345	0.924951	0.990101	0.00238209	0.0023465	3.55869034978202e-05	-0.00577495	0	0	0.296321	0	0.302555	0	0.0954983	NA	NA	NA
Malignant	TKO_vs_DKO	Tbc1d5	-0.089925	4.27575	0.0255651	0.872967	0.97981	0.164126	0.254595	-0.0904695	-0.00578577	17.0572	24.8081	19.409	27.4433	14.7042	19.7559	13.0451	NA	NA	NA
Malignant	TKO_vs_DKO	Gnpda1	-0.103488	3.61815	0.0223626	0.881127	0.980587	0.152811	0.174032	-0.0212212	-0.00580859	6.37076	11.0258	20.2486	4.61663	14.3613	14.3679	13.8282	NA	NA	NA
Malignant	TKO_vs_DKO	Arl11	-0.154283	-0.38851	0.0108861	0.916902	0.988137	0.00440686	0.00782167	-0.00341481	-0.00583276	0.328813	2.75645	0.691415	0	0.262214	2.30913	0.229196	NA	NA	NA
Malignant	TKO_vs_DKO	Ctr9	-0.0890408	4.6119	0.0282873	0.866435	0.977856	0.231301	0.283535	-0.0522348	-0.00583362	17.5504	35.8339	25.1379	26.1609	22.9942	24.5025	20.2456	NA	NA	NA
Malignant	TKO_vs_DKO	Amz2	-0.0907871	4.161	0.0245895	0.875394	0.980123	0.15698	0.27063	-0.11365	-0.00584349	16.564	11.0258	25.533	20.7748	12.3644	23.861	13.217	NA	NA	NA
Malignant	TKO_vs_DKO	Dad1	-0.0919989	8.82406	0.0244348	0.875784	0.980123	0.851596	0.955417	-0.103821	-0.00584961	558.119	239.811	607.705	295.977	240.975	706.081	521.02	NA	NA	NA
Malignant	TKO_vs_DKO	Gm4890	-0.112534	1.41701	0.0193253	0.889438	0.982245	0.0277513	0.0504497	-0.0226984	-0.00585618	3.08262	0	3.25953	2.82127	2.7835	3.07884	1.48977	NA	NA	NA
Malignant	TKO_vs_DKO	C430014B12Rik	-0.118161	0.472478	0.0182961	0.892404	0.982245	0.0183421	0.0246382	-0.00629618	-0.0058785	1.27415	0	1.77793	0.769438	1.12954	1.28285	1.75717	NA	NA	NA
Malignant	TKO_vs_DKO	F8a	-0.109305	2.5403	0.0209583	0.884893	0.981245	0.0674131	0.0801721	-0.012759	-0.00587919	5.95974	11.0258	3.50646	5.64254	2.96504	5.64454	7.69717	NA	NA	NA
Malignant	TKO_vs_DKO	Cep68	-0.0960159	3.47732	0.0241861	0.876412	0.980192	0.126965	0.195933	-0.0689675	-0.00588028	16.6462	5.5129	10.0255	10.0027	14.1192	11.5457	7.83086	NA	NA	NA
Malignant	TKO_vs_DKO	Gm44421	-0.188911	-2.98022	0.00757336	0.930652	0.991552	0.000595522	0	0.000595522	-0.00589645	0.0822033	0	0	0	0.100852	0	0	NA	NA	NA
Malignant	TKO_vs_DKO	Pnldc1	-0.140012	-0.0125762	0.0131272	0.908783	0.986237	0.00440686	0.0183809	-0.0139741	-0.00589735	1.02754	0	1.18528	3.07775	0.302555	0.25657	0.267395	NA	NA	NA
Malignant	TKO_vs_DKO	Ankdd1a	-0.188911	-2.98022	0.00757336	0.930652	0.991552	0.000595522	0.000782167	-0.000186645	-0.00589755	0.0822033	0	0	0	0.100852	0	0	NA	NA	NA
Malignant	TKO_vs_DKO	Jmjd4	-0.114786	1.24324	0.0191817	0.889847	0.982245	0.0295379	0.0445835	-0.0150456	-0.00590543	1.76737	0	3.80278	1.79536	2.09771	2.5657	2.38746	NA	NA	NA
Malignant	TKO_vs_DKO	Nrros	-0.137074	0.0876183	0.0139318	0.906042	0.985514	0.00678895	0.0148612	-0.00807222	-0.00592128	0.411017	0	1.92609	0.512959	0.262214	2.43742	0.59209	NA	NA	NA
Malignant	TKO_vs_DKO	Gstm5	-0.0931941	6.76977	0.024451	0.875743	0.980123	0.654121	0.758311	-0.10419	-0.00592968	169.709	46.8597	118.775	82.5863	179.697	67.2214	95.6511	NA	NA	NA
Malignant	TKO_vs_DKO	Ogfod2	-0.10135	3.3599	0.0226086	0.880479	0.980506	0.0859933	0.145874	-0.0598807	-0.00593819	9.24787	13.7823	9.97614	8.97678	5.72837	17.9599	6.79948	NA	NA	NA
Malignant	TKO_vs_DKO	Samd8	-0.0960065	4.6437	0.0241153	0.876592	0.980192	0.293235	0.376222	-0.0829873	-0.00594756	40.7317	11.0258	22.8167	13.0804	35.1569	17.7033	31.419	NA	NA	NA
Malignant	TKO_vs_DKO	Setd5	-0.0830607	6.259	0.0288744	0.865069	0.977596	0.525965	0.664451	-0.138486	-0.00595268	99.4249	63.3984	72.5492	80.791	92.3397	70.9417	55.2935	NA	NA	NA
Malignant	TKO_vs_DKO	Pla2g2d	-0.152295	-0.358177	0.0116944	0.913884	0.987674	0.013697	0.00782167	0.00587533	-0.00595627	0.328813	2.75645	0.691415	0	0.64545	0.128285	1.69987	NA	NA	NA
Malignant	TKO_vs_DKO	Dhx8	-0.093616	4.66653	0.0221768	0.881618	0.980725	0.242139	0.409073	-0.166934	-0.00597779	36.2928	5.5129	32.7435	22.3137	32.6356	30.7884	13.79	NA	NA	NA
Malignant	TKO_vs_DKO	Siah1a	-0.10527	4.71795	0.0217589	0.88273	0.980725	0.32849	0.377004	-0.0485145	-0.00597936	52.8567	11.0258	15.3593	12.5675	48.4693	15.2659	25.479	NA	NA	NA
Malignant	TKO_vs_DKO	Fam13b	-0.101777	4.24148	0.0253165	0.873581	0.97981	0.231182	0.199061	0.0321201	-0.00598018	12.2483	35.8339	15.1618	11.2851	27.6938	11.9305	20.7804	NA	NA	NA
Malignant	TKO_vs_DKO	Prss36	-0.118807	1.58916	0.0188079	0.890919	0.982245	0.0320391	0.0367618	-0.00472276	-0.00598776	1.47966	8.26936	2.76566	2.82127	2.29942	3.4637	2.59755	NA	NA	NA
Malignant	TKO_vs_DKO	Snrnp70	-0.0866811	6.73574	0.0309886	0.860266	0.976331	0.634231	0.691826	-0.0575958	-0.00599245	83.3953	159.874	91.3656	106.695	101.215	93.5198	111.58	NA	NA	NA
Malignant	TKO_vs_DKO	Zfp397	-0.0922438	4.41183	0.0276576	0.867916	0.978682	0.233325	0.289793	-0.0564673	-0.00599549	18.208	22.0516	25.8293	11.798	26.1811	24.1176	20.2074	NA	NA	NA
Malignant	TKO_vs_DKO	Mrpl10	-0.087148	4.84631	0.0275157	0.868252	0.978682	0.251787	0.374267	-0.12248	-0.00600176	29.1822	24.8081	33.9287	26.4174	17.9314	37.7158	30.2539	NA	NA	NA
Malignant	TKO_vs_DKO	Dffb	-0.107802	2.41484	0.0208644	0.885149	0.981301	0.0545498	0.107548	-0.0529981	-0.00601444	7.4394	0	6.22274	6.92494	5.32496	5.51626	2.97955	NA	NA	NA
Malignant	TKO_vs_DKO	Pfdn4	-0.0970632	6.29151	0.0227939	0.879994	0.980397	0.52263	0.640203	-0.117574	-0.00602257	151.336	24.8081	63.5114	55.656	48.0457	84.4116	116.814	NA	NA	NA
Malignant	TKO_vs_DKO	Cradd	-0.102158	2.83055	0.0231553	0.879054	0.980397	0.0674131	0.122018	-0.0546049	-0.00603157	8.38474	5.5129	7.16109	10.7721	5.93007	6.54254	4.46932	NA	NA	NA
Malignant	TKO_vs_DKO	Mgat2	-0.0866686	5.49301	0.0292302	0.864249	0.977405	0.374583	0.473993	-0.0994098	-0.00603734	30.9906	46.8597	61.7335	50.7829	36.952	39.3835	48.1503	NA	NA	NA
Malignant	TKO_vs_DKO	Shld2	-0.0989759	3.43773	0.0260553	0.871765	0.979678	0.133873	0.157998	-0.0241244	-0.00604131	8.83686	13.7823	12.0504	6.1555	12.6266	11.5457	11.0014	NA	NA	NA
Malignant	TKO_vs_DKO	Asph	-0.0829324	6.37811	0.0299117	0.862691	0.976789	0.560029	0.695737	-0.135709	-0.00604162	95.5202	60.6419	98.7736	74.6355	77.575	74.9185	98.306	NA	NA	NA
Malignant	TKO_vs_DKO	Gm26510	-0.144411	2.06848	0.0121002	0.912409	0.987625	0.021677	0.0774345	-0.0557575	-0.00606964	0.164407	0	11.2108	2.56479	0.847153	10.9042	1.08868	NA	NA	NA
Malignant	TKO_vs_DKO	Gm45620	-0.129628	0.0647944	0.0163298	0.898317	0.983977	0.00929014	0.0148612	-0.00557103	-0.00607049	0.698728	2.75645	0.987736	2.05183	0.584939	0.51314	0.802186	NA	NA	NA
Malignant	TKO_vs_DKO	Trappc4	-0.0966145	6.63428	0.0235837	0.877949	0.980192	0.63304	0.745014	-0.111974	-0.00607325	102.097	52.3726	151.766	47.4487	76.1833	69.9154	192.601	NA	NA	NA
Malignant	TKO_vs_DKO	Gm50431	-0.129016	0.736443	0.0161482	0.898881	0.98405	0.0126251	0.0332421	-0.020617	-0.00609634	3.00042	0	0.839576	3.59071	0.988345	1.02628	0.783086	NA	NA	NA
Malignant	TKO_vs_DKO	Sucla2	-0.084472	5.80031	0.0318884	0.858273	0.975953	0.455455	0.543997	-0.0885419	-0.00610323	60.1728	63.3984	49.9795	45.9098	59.7646	53.11	57.6619	NA	NA	NA
Malignant	TKO_vs_DKO	Zfp974	-0.124975	0.750078	0.0174753	0.894831	0.982802	0.0146498	0.0273758	-0.012726	-0.00610793	1.72627	2.75645	1.33344	3.33423	0.806813	1.02628	1.29878	NA	NA	NA
Malignant	TKO_vs_DKO	2610037D02Rik	-0.110398	2.86149	0.0221804	0.881608	0.980725	0.0969509	0.108721	-0.0117702	-0.00611257	8.05592	8.26936	6.56845	5.89902	13.7965	3.72027	4.22103	NA	NA	NA
Malignant	TKO_vs_DKO	Mtf2	-0.0884797	4.85913	0.0307298	0.860845	0.976406	0.289543	0.352757	-0.0632145	-0.00612181	28.1135	33.0774	29.5333	25.135	24.8498	25.0156	37.3208	NA	NA	NA
Malignant	TKO_vs_DKO	Exoc1	-0.0902672	4.54343	0.0304927	0.861377	0.976406	0.233921	0.282753	-0.0488323	-0.00613558	21.414	27.5645	24.2983	21.0313	24.9305	17.7033	26.3193	NA	NA	NA
Malignant	TKO_vs_DKO	Ppp2ca	-0.0859789	7.28878	0.0322294	0.857525	0.975953	0.75536	0.825577	-0.0702172	-0.00614236	189.15	154.361	141.049	129.779	195.652	140.6	143.209	NA	NA	NA
Malignant	TKO_vs_DKO	Sergef	-0.105063	2.92969	0.02336	0.878525	0.980359	0.0767032	0.123191	-0.046488	-0.00618407	10.6864	8.26936	4.79052	6.92494	7.09995	10.6477	4.62212	NA	NA	NA
Malignant	TKO_vs_DKO	Cluap1	-0.0927324	4.37504	0.0273805	0.868574	0.978682	0.224869	0.317951	-0.0930817	-0.00620281	27.0449	11.0258	23.4587	15.1323	15.5311	23.9893	26.6058	NA	NA	NA
Malignant	TKO_vs_DKO	Rgs11	-0.146507	-0.887875	0.0136321	0.907053	0.985978	0.00416865	0.00860383	-0.00443518	-0.00623464	0.123305	0	0.938349	1.2824	0.403406	0.128285	0.171897	NA	NA	NA
Malignant	TKO_vs_DKO	Rnf26	-0.0970912	4.1148	0.0244707	0.875693	0.980123	0.176394	0.291748	-0.115355	-0.00624278	25.2775	2.75645	21.4833	22.5702	16.8826	12.1871	16.5021	NA	NA	NA
Malignant	TKO_vs_DKO	Klhdc10	-0.0893682	4.87475	0.0308392	0.8606	0.976406	0.306575	0.380915	-0.0743406	-0.00625986	38.6767	27.5645	24.1008	23.5961	33.0591	26.2984	31.1325	NA	NA	NA
Malignant	TKO_vs_DKO	Rftn2	-0.0954957	4.8656	0.0222419	0.881445	0.980725	0.196165	0.39343	-0.197265	-0.00626601	51.0483	16.5387	20.4461	29.7516	20.4729	49.2615	14.3439	NA	NA	NA
Malignant	TKO_vs_DKO	Irf2	-0.111079	5.08943	0.0218929	0.882372	0.980725	0.249881	0.289402	-0.0395207	-0.0062755	4.8911	52.3726	51.4611	44.1144	19.5249	40.5381	27.1979	NA	NA	NA
Malignant	TKO_vs_DKO	Arid2	-0.0961333	5.23857	0.0288431	0.865142	0.977596	0.395665	0.435276	-0.0396111	-0.00628757	56.4326	35.8339	24.644	27.9562	54.5809	22.5782	41.2553	NA	NA	NA
Malignant	TKO_vs_DKO	Ccr9	-0.156302	-2.22657	0.0123544	0.911497	0.987415	0.00142925	0.00156433	-0.000135081	-0.00629117	0.0822033	0	0.197547	0	0.262214	0.128285	0.0190997	NA	NA	NA
Malignant	TKO_vs_DKO	Rfng	-0.105438	3.24595	0.0216007	0.883154	0.980906	0.0731301	0.18068	-0.10755	-0.00630175	14.2623	2.75645	9.7292	12.5675	5.22411	14.3679	4.92771	NA	NA	NA
Malignant	TKO_vs_DKO	Canx	-0.0872796	7.78002	0.0288072	0.865225	0.977608	0.752263	0.901056	-0.148793	-0.00630384	240.815	165.387	273.455	186.46	180.585	328.153	162.003	NA	NA	NA
Malignant	TKO_vs_DKO	Aoah	-0.146224	-1.25525	0.014057	0.905622	0.98542	0.00333492	0.00508408	-0.00174916	-0.00630636	0.205508	0	0.543255	0	0.383236	0.76971	0.0954983	NA	NA	NA
Malignant	TKO_vs_DKO	Prox2os	-0.129227	-0.893865	0.0177812	0.89392	0.982595	0.00643163	0.00860383	-0.0021722	-0.00630722	0.369915	0	0.642029	0.256479	0.66562	0.384855	0.343794	NA	NA	NA
Malignant	TKO_vs_DKO	Epha2	-0.103042	4.32712	0.0230465	0.879336	0.980397	0.174369	0.271803	-0.0974341	-0.00631504	41.5127	11.0258	7.65496	19.2359	13.7158	24.8873	20.1883	NA	NA	NA
Malignant	TKO_vs_DKO	Cdk10	-0.100596	3.44595	0.0270152	0.869445	0.978835	0.113506	0.148612	-0.0351052	-0.00632652	8.63135	16.5387	10.7169	11.798	7.01927	11.0325	11.689	NA	NA	NA
Malignant	TKO_vs_DKO	Sod2	-0.0907343	7.35194	0.0321991	0.857591	0.975953	0.696284	0.742667	-0.0463832	-0.00633455	181.875	203.977	123.566	133.113	111.098	187.296	203.087	NA	NA	NA
Malignant	TKO_vs_DKO	Pcgf2	-0.113975	3.6129	0.0183879	0.892136	0.982245	0.110767	0.233086	-0.122319	-0.00634068	24.7432	0	9.92675	23.5961	9.0363	4.23341	10.3902	NA	NA	NA
Malignant	TKO_vs_DKO	Maged1	-0.0908371	8.01932	0.0276356	0.867968	0.978682	0.75798	0.894408	-0.136428	-0.00634822	398.933	140.579	262.837	318.804	223.911	301.983	166.511	NA	NA	NA
Malignant	TKO_vs_DKO	Spin1	-0.098941	5.40332	0.0283949	0.866184	0.977846	0.444259	0.473993	-0.0297338	-0.00635647	71.147	33.0774	26.0269	26.6738	43.6082	29.6339	64.3468	NA	NA	NA
Malignant	TKO_vs_DKO	Elmod3	-0.108769	2.42661	0.0236799	0.877702	0.980192	0.0551453	0.0922957	-0.0371504	-0.00639097	6.78177	5.5129	4.24727	7.4379	4.67951	4.87483	3.72444	NA	NA	NA
Malignant	TKO_vs_DKO	Pqlc3	-0.107853	2.53837	0.0239452	0.877024	0.980192	0.0603859	0.107157	-0.0467709	-0.00643386	7.68601	2.75645	5.82764	7.69438	5.93007	5.38797	3.57164	NA	NA	NA
Malignant	TKO_vs_DKO	Apom	-0.168233	-2.97856	0.0113479	0.915165	0.987939	0	0	0	-0.00647708	0.0411017	0	0.0493868	0	0.0201703	0	0.0763987	NA	NA	NA
Malignant	TKO_vs_DKO	Chek2	-0.10676	3.04344	0.024848	0.874746	0.980123	0.0937351	0.137661	-0.0439262	-0.00647723	6.57626	2.75645	13.7789	9.23326	5.80905	6.67082	10.352	NA	NA	NA
Malignant	TKO_vs_DKO	Tm4sf1	-0.120964	7.82298	0.0189489	0.890513	0.982245	0.516794	0.580368	-0.0635739	-0.00647897	38.1423	369.365	306.84	47.1922	74.7512	451.948	298.986	NA	NA	NA
Malignant	TKO_vs_DKO	Plin3	-0.089345	5.56214	0.0278843	0.867381	0.978487	0.365174	0.538913	-0.173739	-0.00647978	71.3936	30.321	41.9788	67.967	41.1474	35.4067	40.5104	NA	NA	NA
Malignant	TKO_vs_DKO	Fbxo32	-0.114161	4.11768	0.0202007	0.886978	0.981569	0.179967	0.27063	-0.090663	-0.00648541	37.6902	5.5129	8.29698	13.3369	36.3872	8.21025	8.78585	NA	NA	NA
Malignant	TKO_vs_DKO	A430018G15Rik	-0.115605	2.51845	0.0225977	0.880508	0.980506	0.0737256	0.0946422	-0.0209166	-0.00652275	3.08262	5.5129	8.9884	4.10367	9.33886	4.61826	3.66714	NA	NA	NA
Malignant	TKO_vs_DKO	Btbd2	-0.101749	4.09974	0.026401	0.870925	0.97955	0.177108	0.247556	-0.0704476	-0.00653714	28.1135	13.7823	10.2725	13.5934	9.70192	22.8347	20.3793	NA	NA	NA
Malignant	TKO_vs_DKO	Scn1a	-0.165418	-0.306855	0.011653	0.914036	0.987707	0.00119104	0.0160344	-0.0148434	-0.0065532	1.64407	0	0.197547	1.79536	0.0201703	1.15457	0.057299	NA	NA	NA
Malignant	TKO_vs_DKO	Unc50	-0.0899624	5.91136	0.0262987	0.871173	0.979641	0.39495	0.614783	-0.219833	-0.0065729	53.4322	46.8597	84.6984	53.0912	30.4773	93.135	58.1012	NA	NA	NA
Malignant	TKO_vs_DKO	Tmed9	-0.0978578	8.55088	0.0304437	0.861487	0.976406	0.874583	0.915526	-0.0409429	-0.00659583	639.829	278.402	248.268	243.142	298.944	519.426	395.344	NA	NA	NA
Malignant	TKO_vs_DKO	Aqp1	-0.107338	6.24034	0.0148475	0.903017	0.984981	0.139471	0.535393	-0.395922	-0.00663827	98.7262	60.6419	75.9569	199.541	9.29851	67.8628	16.3493	NA	NA	NA
Malignant	TKO_vs_DKO	F10	-0.144085	-1.56035	0.0159958	0.899356	0.984084	0.0027394	0.004693	-0.0019536	-0.00665071	0.164407	0	0.395095	0	0.302555	0.51314	0.114598	NA	NA	NA
Malignant	TKO_vs_DKO	Pex6	-0.10595	3.67709	0.0238365	0.877302	0.980192	0.0925441	0.197888	-0.105344	-0.00665787	13.8924	13.7823	12.1985	17.6971	4.0744	18.6013	9.20604	NA	NA	NA
Malignant	TKO_vs_DKO	Gm20234	-0.181979	-2.73556	0.0103688	0.918894	0.988137	0.000595522	0.00117325	-0.000577728	-0.00668877	0	0	0.14816	0.256479	0.0806813	0	0	NA	NA	NA
Malignant	TKO_vs_DKO	Gm26716	-0.181979	-2.73556	0.0103688	0.918894	0.988137	0.000476417	0.00117325	-0.000696833	-0.00668957	0	0	0.14816	0.256479	0.0806813	0	0	NA	NA	NA
Malignant	TKO_vs_DKO	Ano6	-0.0935202	5.4819	0.0331346	0.85556	0.975818	0.419724	0.475948	-0.0562247	-0.00669219	48.5	52.3726	39.065	41.2932	51.4343	25.7853	54.3959	NA	NA	NA
Malignant	TKO_vs_DKO	Ccnb1ip1	-0.139516	-0.668579	0.0172354	0.895551	0.983024	0.0054788	0.00743058	-0.00195178	-0.00669721	0.575423	2.75645	0.296321	0.512959	0.302555	0.897996	0.439292	NA	NA	NA
Malignant	TKO_vs_DKO	Mrpl27	-0.0895357	6.33113	0.0297056	0.86316	0.976809	0.505836	0.678138	-0.172302	-0.00670805	104.974	63.3984	79.6115	62.8374	51.0511	115.713	84.4396	NA	NA	NA
Malignant	TKO_vs_DKO	Phlpp1	-0.11122	3.0017	0.0247024	0.875111	0.980123	0.114817	0.156042	-0.0412257	-0.00670938	9.8233	2.75645	10.0255	4.61663	13.736	5.00312	7.37247	NA	NA	NA
Malignant	TKO_vs_DKO	Rab27a	-0.146704	-0.10894	0.0155156	0.900871	0.984579	0.00738447	0.0164255	-0.00904103	-0.00671132	0.780931	0	1.23467	2.30831	0.242044	0.128285	0.821286	NA	NA	NA
Malignant	TKO_vs_DKO	Tmem53	-0.0983988	4.10404	0.0284425	0.866073	0.977846	0.175679	0.272194	-0.0965151	-0.00673763	28.6479	8.26936	13.5814	20.2619	16.9431	15.6508	14.573	NA	NA	NA
Malignant	TKO_vs_DKO	6330408M09Rik	-0.12863	0.652119	0.0205041	0.886138	0.981388	0.0201286	0.0230739	-0.00294528	-0.00677278	1.02754	2.75645	1.82731	0.769438	1.21022	1.79599	1.83357	NA	NA	NA
Malignant	TKO_vs_DKO	Sema3a	-0.162189	4.23719	0.013327	0.908094	0.986237	0.231301	0.206883	0.0244176	-0.00679474	0.287712	5.5129	52.2512	0	21.0175	17.5751	31.7436	NA	NA	NA
Malignant	TKO_vs_DKO	Slc31a1	-0.0954301	5.01006	0.0267257	0.87014	0.979339	0.292997	0.473993	-0.180996	-0.00680844	47.5957	8.26936	39.6576	26.9303	30.2756	42.5906	26.6058	NA	NA	NA
Malignant	TKO_vs_DKO	Galnt5	-0.155207	1.08256	0.013839	0.906354	0.9858	0.00655074	0.037544	-0.0309933	-0.00683309	2.26059	0	3.06198	1.2824	0.605109	5.77283	0.0381993	NA	NA	NA
Malignant	TKO_vs_DKO	9330198N18Rik	-0.154141	-2.55062	0.0149731	0.90261	0.984891	0.000238209	0	0.000238209	-0.00685923	0.123305	0	0.0493868	0.512959	0.0403406	0	0.0190997	NA	NA	NA
Malignant	TKO_vs_DKO	Cldn34c1	-0.118792	1.99135	0.0229875	0.87949	0.980397	0.036565	0.0727415	-0.0361765	-0.00686458	5.58983	2.75645	3.11137	6.41198	2.88435	3.59198	2.48296	NA	NA	NA
Malignant	TKO_vs_DKO	Gm3924	-0.18672	-1.01605	0.0103646	0.91891	0.988137	0.00666984	0.00821275	-0.00154291	-0.00686821	0.904236	0	0	0	0.867323	0	0.420193	NA	NA	NA
Malignant	TKO_vs_DKO	Polr3k	-0.0989752	5.66399	0.0248019	0.874862	0.980123	0.365889	0.562378	-0.196489	-0.0068757	73.7775	27.5645	53.6835	35.6506	17.8306	72.2245	71.5856	NA	NA	NA
Malignant	TKO_vs_DKO	Gm20652	-0.174186	-2.74521	0.0119436	0.912975	0.987625	0.00083373	0	0.00083373	-0.00688753	0.0411017	0	0.0987736	0	0.141192	0	0.0190997	NA	NA	NA
Malignant	TKO_vs_DKO	Gm43714	-0.143187	-0.272333	0.0172542	0.895494	0.983024	0.0109576	0.0144701	-0.00351248	-0.00688809	1.06864	0	0.642029	0.769438	1.45226	0.128285	0.401093	NA	NA	NA
Malignant	TKO_vs_DKO	Pgrmc1	-0.0895726	6.82218	0.0353424	0.85088	0.974073	0.63566	0.736019	-0.100359	-0.00691232	100.822	146.092	106.824	110.799	119.61	89.2864	119.316	NA	NA	NA
Malignant	TKO_vs_DKO	Ccbe1	-0.136656	2.03674	0.0189942	0.890383	0.982245	0.0372797	0.0406727	-0.00339301	-0.00691399	0.822033	8.26936	5.67948	3.33423	1.10937	6.15768	5.02321	NA	NA	NA
Malignant	TKO_vs_DKO	St3gal4	-0.113337	5.1498	0.0263962	0.870937	0.97955	0.414721	0.438013	-0.023292	-0.00696015	31.6072	22.0516	55.4614	10.0027	45.9076	17.4468	63.4873	NA	NA	NA
Malignant	TKO_vs_DKO	Scrn2	-0.10371	3.50914	0.0297217	0.863123	0.976809	0.126965	0.178725	-0.0517598	-0.00697306	9.8644	11.0258	14.174	8.7203	8.10847	14.8811	12.2047	NA	NA	NA
Malignant	TKO_vs_DKO	Nop53	-0.101264	5.06024	0.0333304	0.855138	0.975818	0.306932	0.320688	-0.0137564	-0.00697694	29.7576	60.6419	18.6682	32.3164	28.4603	33.9955	32.4503	NA	NA	NA
Malignant	TKO_vs_DKO	Rpusd3	-0.116048	2.54571	0.0256759	0.872694	0.97981	0.0725345	0.0926867	-0.0201522	-0.0070011	6.53516	8.26936	4.44481	3.07775	7.26131	7.44053	4.22103	NA	NA	NA
Malignant	TKO_vs_DKO	Rundc1	-0.115079	2.38921	0.02486	0.874716	0.980123	0.0512149	0.0989441	-0.0477292	-0.00700913	6.61737	2.75645	5.43255	5.12959	4.78036	7.56882	2.73125	NA	NA	NA
Malignant	TKO_vs_DKO	Tyw5	-0.103944	4.27336	0.0256873	0.872666	0.97981	0.190686	0.331248	-0.140562	-0.00701274	36.786	2.75645	16.3964	19.2359	15.0672	21.9367	19.3862	NA	NA	NA
Malignant	TKO_vs_DKO	Wdr6	-0.113055	3.6311	0.0257599	0.872488	0.97981	0.141377	0.188502	-0.0471253	-0.00701305	13.0703	13.7823	12.0504	18.723	11.7996	2.95056	14.2102	NA	NA	NA
Malignant	TKO_vs_DKO	Wiz	-0.0980161	4.46555	0.0309272	0.860403	0.976384	0.228561	0.32499	-0.096429	-0.00701744	34.772	16.5387	15.6556	22.5702	25.6365	20.5256	17.3807	NA	NA	NA
Malignant	TKO_vs_DKO	Fam173a	-0.095421	5.44938	0.0312348	0.859717	0.976172	0.311934	0.436449	-0.124515	-0.00704378	31.3195	55.129	50.9178	43.6015	27.0282	63.886	34.5704	NA	NA	NA
Malignant	TKO_vs_DKO	Wdr25	-0.138299	0.779435	0.0190437	0.890241	0.982245	0.0197713	0.0289402	-0.00916884	-0.00704708	0.780931	0	3.21014	2.82127	1.2909	0.51314	1.73807	NA	NA	NA
Malignant	TKO_vs_DKO	Tmem68	-0.100502	3.64875	0.0305865	0.861166	0.976406	0.144116	0.226437	-0.082321	-0.00706097	15.9885	5.5129	14.6185	12.0545	11.9207	12.5719	12.6249	NA	NA	NA
Malignant	TKO_vs_DKO	Firre	-0.127282	1.4573	0.0227608	0.880081	0.980397	0.0362077	0.0383262	-0.00211845	-0.00707626	2.5072	5.5129	2.17302	2.30831	4.05423	2.05256	1.69987	NA	NA	NA
Malignant	TKO_vs_DKO	Gm10762	-0.113827	3.43531	0.0283536	0.86628	0.977846	0.139828	0.121627	0.0182016	-0.00709853	6.12415	19.2952	11.359	8.7203	14.9059	5.90111	11.2306	NA	NA	NA
Malignant	TKO_vs_DKO	Mcl1	-0.103949	7.67772	0.0328132	0.856254	0.97588	0.808361	0.822057	-0.013696	-0.0071018	211.263	281.158	149.543	117.468	363.893	136.752	174.036	NA	NA	NA
Malignant	TKO_vs_DKO	Tulp4	-0.0977963	6.91367	0.0338131	0.854105	0.975487	0.703668	0.764568	-0.0608994	-0.00710585	182.491	88.2065	102.576	89.5113	170.197	85.4379	123.556	NA	NA	NA
Malignant	TKO_vs_DKO	Gcfc2	-0.108548	3.54396	0.0286875	0.865503	0.977791	0.149	0.193195	-0.0441956	-0.00711034	18.8657	8.26936	7.80312	9.48973	16.8826	8.33853	10.3138	NA	NA	NA
Malignant	TKO_vs_DKO	Gm26770	-0.161529	-1.96089	0.0148077	0.903147	0.984981	0.00297761	0.0023465	0.000631109	-0.00714628	0.0822033	0	0.296321	0	0.181533	0	0.305595	NA	NA	NA
Malignant	TKO_vs_DKO	Iigp1	-0.148925	5.87268	0.0170309	0.896169	0.983177	0.281086	0.18068	0.100406	-0.00716182	2.83601	96.4758	88.5506	5.12959	176.631	27.0682	15.2033	NA	NA	NA
Malignant	TKO_vs_DKO	Gm16196	-0.137439	1.5054	0.0203247	0.886634	0.981388	0.0369223	0.0316777	0.0052446	-0.00718214	0.904236	5.5129	3.90156	1.53888	3.44912	1.15457	4.25923	NA	NA	NA
Malignant	TKO_vs_DKO	Tbc1d8b	-0.100504	4.27932	0.0291102	0.864525	0.97741	0.153525	0.286273	-0.132747	-0.0071976	16.8106	13.7823	27.9529	25.3915	13.2317	25.1439	12.1092	NA	NA	NA
Malignant	TKO_vs_DKO	Trim65	-0.129614	1.95567	0.0228078	0.879958	0.980397	0.0472844	0.042237	0.00504742	-0.00719872	2.01398	11.0258	3.0126	3.07775	2.80367	3.4637	4.98501	NA	NA	NA
Malignant	TKO_vs_DKO	Qrich1	-0.0996432	4.78292	0.0314301	0.859284	0.975953	0.283349	0.381697	-0.0983481	-0.00720826	30.9906	22.0516	31.1631	34.8812	36.6091	13.7265	21.9073	NA	NA	NA
Malignant	TKO_vs_DKO	Gm48073	-0.174119	-2.93004	0.0130455	0.909066	0.986312	0	0	0	-0.00720934	0	0	0.0987736	0.256479	0	0	0.0381993	NA	NA	NA
Malignant	TKO_vs_DKO	Fbxo47	-0.150652	-1.15036	0.0171974	0.895665	0.983024	0.00476417	0.00664842	-0.00188424	-0.0072229	0.0822033	0	0.740802	0.256479	0.504258	0.25657	0.305595	NA	NA	NA
Malignant	TKO_vs_DKO	Abcc1	-0.103402	4.58015	0.0313871	0.85938	0.975953	0.236899	0.299179	-0.0622802	-0.00722926	18.989	27.5645	28.6444	18.21	12.4249	24.8873	36.6332	NA	NA	NA
Malignant	TKO_vs_DKO	Gm33677	-0.17029	-2.91388	0.0137161	0.906768	0.985885	0	0	0	-0.00723794	0	0	0.0987736	0	0.0201703	0.128285	0.0381993	NA	NA	NA
Malignant	TKO_vs_DKO	Gm31834	-0.141322	-1.08272	0.019705	0.888364	0.981847	0.00345403	0.00743058	-0.00397656	-0.00729411	0.49322	0	0.345708	0.769438	0.181533	0.51314	0.248296	NA	NA	NA
Malignant	TKO_vs_DKO	Nrbp1	-0.0917681	5.87591	0.035922	0.849677	0.973657	0.48011	0.606179	-0.12607	-0.00731073	62.4745	44.1032	73.537	45.1404	65.5737	61.4486	57.0316	NA	NA	NA
Malignant	TKO_vs_DKO	Slc25a46	-0.104908	4.48044	0.0334837	0.854809	0.975782	0.27799	0.302698	-0.024709	-0.00732403	24.1267	22.0516	23.2118	10.0027	29.5495	19.8842	26.5485	NA	NA	NA
Malignant	TKO_vs_DKO	Hgs	-0.0959272	4.81982	0.0351635	0.851254	0.974195	0.280729	0.380133	-0.099404	-0.00737618	39.1288	19.2952	26.9652	25.3915	31.5665	28.0944	25.3453	NA	NA	NA
Malignant	TKO_vs_DKO	Serp2	-0.106323	4.12015	0.0278077	0.867562	0.978578	0.140305	0.265546	-0.125241	-0.00738165	15.7419	13.7823	23.4587	13.5934	6.73688	27.1964	19.8828	NA	NA	NA
Malignant	TKO_vs_DKO	Neu2	-0.216676	-2.92257	0.00899726	0.924431	0.989994	0.000714626	0	0.000714626	-0.00739421	0	0	0.0987736	0	0	0	0.114598	NA	NA	NA
Malignant	TKO_vs_DKO	Glt8d1	-0.0997162	4.95226	0.0273395	0.868671	0.978682	0.239995	0.453657	-0.213661	-0.00739982	48.3766	8.26936	35.3116	29.7516	21.6024	44.7715	25.1161	NA	NA	NA
Malignant	TKO_vs_DKO	St5	-0.107478	4.17752	0.0334871	0.854802	0.975782	0.222487	0.239734	-0.0172472	-0.00744928	23.469	22.0516	11.9022	13.0804	24.2245	12.0588	19.921	NA	NA	NA
Malignant	TKO_vs_DKO	Paip1	-0.103043	5.33348	0.0329011	0.856064	0.975838	0.38697	0.459132	-0.0721618	-0.00745665	72.3389	27.5645	23.5575	37.9589	34.9148	33.0976	50.8242	NA	NA	NA
Malignant	TKO_vs_DKO	Acot11	-0.144461	1.61562	0.0183895	0.892131	0.982245	0.0169128	0.0594447	-0.0425318	-0.00746569	1.06864	0	6.76599	5.12959	1.27073	4.48998	0.687588	NA	NA	NA
Malignant	TKO_vs_DKO	Mfsd4a	-0.112754	2.94826	0.0304762	0.861414	0.976406	0.0948071	0.125147	-0.0303396	-0.00752677	7.64491	8.26936	8.19821	7.4379	10.4684	6.28597	5.30971	NA	NA	NA
Malignant	TKO_vs_DKO	Malt1	-0.120526	2.54875	0.0271296	0.869172	0.978761	0.0682468	0.0954243	-0.0271775	-0.0075388	4.31567	5.5129	8.09944	2.82127	6.69654	8.21025	4.46932	NA	NA	NA
Malignant	TKO_vs_DKO	Yipf5	-0.103335	6.46069	0.0271381	0.869152	0.978761	0.523464	0.72194	-0.198476	-0.00754266	63.7487	35.8339	171.471	59.2467	69.6683	140.6	72.7124	NA	NA	NA
Malignant	TKO_vs_DKO	Cyb5r3	-0.105563	8.2276	0.0338074	0.854117	0.975487	0.83111	0.876027	-0.0449165	-0.00755396	481.3	217.76	235.575	228.01	307.416	157.919	468.19	NA	NA	NA
Malignant	TKO_vs_DKO	Selenoi	-0.0978714	4.60557	0.0360018	0.849512	0.973584	0.241663	0.332812	-0.0911492	-0.00756416	28.5657	22.0516	24.1995	22.8267	17.6692	25.9136	28.2102	NA	NA	NA
Malignant	TKO_vs_DKO	Mysm1	-0.0994229	5.54622	0.0310858	0.860049	0.976282	0.382087	0.546734	-0.164648	-0.00758173	71.8046	27.5645	43.3122	31.547	68.4782	29.8904	51.9511	NA	NA	NA
Malignant	TKO_vs_DKO	Gmppb	-0.127563	4.92599	0.0187564	0.891067	0.982245	0.123869	0.311302	-0.187434	-0.00758718	6.98728	16.5387	70.3268	35.6506	4.37696	63.7577	13.0069	NA	NA	NA
Malignant	TKO_vs_DKO	2810430I11Rik	-0.162861	-0.125126	0.0160833	0.899083	0.98405	0.00643163	0.0152522	-0.00882061	-0.00759061	0.123305	0	1.92609	2.30831	0.322725	0.25657	0.55389	NA	NA	NA
Malignant	TKO_vs_DKO	Pcdhb8	-0.182378	-2.4157	0.0132611	0.908321	0.986237	0.000357313	0.000782167	-0.000424854	-0.00761947	0.0822033	0	0.14816	0	0	0.384855	0.057299	NA	NA	NA
Malignant	TKO_vs_DKO	Cenpb	-0.0982206	6.56874	0.0356419	0.850257	0.973881	0.581467	0.683223	-0.101755	-0.00762372	125.196	77.1807	91.5632	103.105	133.245	58.1131	74.6033	NA	NA	NA
Malignant	TKO_vs_DKO	Ccny	-0.0971424	5.37742	0.0363337	0.848828	0.973401	0.403525	0.506453	-0.102927	-0.00762633	47.7601	33.0774	46.8187	24.1091	44.8789	45.0281	47.6919	NA	NA	NA
Malignant	TKO_vs_DKO	Parp3	-0.110553	5.11207	0.0315747	0.858964	0.975953	0.33647	0.381697	-0.0452276	-0.00762938	24.0445	41.3468	43.6579	29.4951	65.8964	17.8316	19.8828	NA	NA	NA
Malignant	TKO_vs_DKO	Thoc2	-0.0953714	6.31548	0.0400726	0.841339	0.972058	0.545855	0.612436	-0.0665813	-0.00763206	69.8317	110.258	70.8207	73.6096	77.9986	74.9185	81.1163	NA	NA	NA
Malignant	TKO_vs_DKO	Itpkb	-0.132145	4.10508	0.0181865	0.892725	0.982274	0.0446641	0.217833	-0.173169	-0.0076402	19.811	22.0516	13.0875	46.1663	3.02555	15.9074	1.50887	NA	NA	NA
Malignant	TKO_vs_DKO	Gm13840	-0.17393	-2.6953	0.0146505	0.90366	0.985042	0.000357313	0.00117325	-0.000815937	-0.00765827	0	0	0.14816	0.256479	0.0605109	0	0.0381993	NA	NA	NA
Malignant	TKO_vs_DKO	Ash2l	-0.118838	5.83592	0.026011	0.871873	0.979678	0.503216	0.586234	-0.0830181	-0.00766384	125.031	8.26936	41.6331	32.3164	59.3411	41.6927	87.0181	NA	NA	NA
Malignant	TKO_vs_DKO	Gas2l3	-0.137481	4.37398	0.0230944	0.879212	0.980397	0.154597	0.125929	0.0286686	-0.0076924	14.8788	52.3726	3.45708	23.8526	35.3989	4.36169	15.9482	NA	NA	NA
Malignant	TKO_vs_DKO	Fzd8	-0.118443	3.56798	0.0281437	0.866771	0.978096	0.112911	0.160735	-0.0478243	-0.0077065	5.87754	13.7823	17.878	6.1555	10.7709	20.6539	7.81176	NA	NA	NA
Malignant	TKO_vs_DKO	Tmem129	-0.111935	2.87541	0.0306994	0.860913	0.976406	0.0801572	0.139617	-0.0594595	-0.00771322	9.16567	2.75645	8.54392	7.69438	6.31331	7.6971	6.87588	NA	NA	NA
Malignant	TKO_vs_DKO	Adgrb2	-0.178677	-0.554024	0.014118	0.905419	0.985353	0.0101239	0.0109503	-0.000826464	-0.00771638	0.328813	0	1.03712	0	0.302555	0	1.64257	NA	NA	NA
Malignant	TKO_vs_DKO	Nalcn	-0.184752	-1.7774	0.0134543	0.907658	0.986234	0.0028585	0.00430192	-0.00144341	-0.00778512	0.452118	0	0	0.256479	0.383236	0	0.0954983	NA	NA	NA
Malignant	TKO_vs_DKO	Paqr3	-0.135979	1.02494	0.0237135	0.877616	0.980192	0.0270367	0.0391083	-0.0120716	-0.00780248	3.08262	0	1.67915	0.769438	1.79516	2.43742	2.36836	NA	NA	NA
Malignant	TKO_vs_DKO	Ncf2	-0.14932	1.34545	0.0198872	0.887853	0.981811	0.0158409	0.0336332	-0.0177923	-0.00785098	2.01398	2.75645	3.16076	0.512959	1.10937	6.79911	1.05048	NA	NA	NA
Malignant	TKO_vs_DKO	C1qb	-0.148594	4.68819	0.0169744	0.89634	0.983205	0.106122	0.218224	-0.112103	-0.00785393	8.83686	0	69.7342	1.53888	24.4262	54.2646	16.9605	NA	NA	NA
Malignant	TKO_vs_DKO	Tmem19	-0.110482	4.37335	0.0299251	0.86266	0.976789	0.221296	0.331248	-0.109952	-0.00786793	38.8411	11.0258	12.3467	12.311	23.3371	28.351	16.3875	NA	NA	NA
Malignant	TKO_vs_DKO	Zmynd8	-0.102688	5.22234	0.0374545	0.846543	0.972871	0.360767	0.420806	-0.0600386	-0.00787565	28.6479	38.5903	49.1893	24.8785	30.1344	35.9198	53.3645	NA	NA	NA
Malignant	TKO_vs_DKO	Vps35l	-0.106911	3.79695	0.0338856	0.85395	0.975487	0.153287	0.23465	-0.0813627	-0.00792702	20.9618	8.26936	11.8528	16.1582	12.5661	11.4174	14.0956	NA	NA	NA
Malignant	TKO_vs_DKO	Arih2	-0.110903	4.63873	0.0314648	0.859207	0.975953	0.279061	0.363707	-0.084646	-0.00792736	35.2652	16.5387	24.0514	28.7257	39.8364	9.74967	18.2402	NA	NA	NA
Malignant	TKO_vs_DKO	Gm45871	-0.136428	1.46427	0.0240397	0.876784	0.980192	0.0338256	0.051623	-0.0177974	-0.00792968	1.35635	0	5.38316	2.82127	1.79516	2.30913	3.38064	NA	NA	NA
Malignant	TKO_vs_DKO	Fam13c	-0.122594	3.61963	0.028526	0.865878	0.977846	0.106717	0.141181	-0.0344636	-0.00793165	13.6457	22.0516	5.67948	21.8007	6.97893	6.79911	11.4025	NA	NA	NA
Malignant	TKO_vs_DKO	Map3k7	-0.101335	5.16714	0.0355475	0.850453	0.97394	0.354097	0.468909	-0.114812	-0.00794734	55.6105	22.0516	31.4594	36.4201	43.588	23.2196	36.9006	NA	NA	NA
Malignant	TKO_vs_DKO	Dlat	-0.104019	4.79022	0.0375846	0.84628	0.972849	0.305741	0.360188	-0.0544469	-0.00795043	35.1008	27.5645	23.4093	16.9276	34.8543	23.0913	31.9346	NA	NA	NA
Malignant	TKO_vs_DKO	Zbtb9	-0.128713	1.5016	0.0266116	0.870416	0.979339	0.0315626	0.0570982	-0.0255355	-0.00795609	3.00042	0	3.80278	3.59071	2.11788	2.43742	2.65485	NA	NA	NA
Malignant	TKO_vs_DKO	Rab5b	-0.108706	4.44385	0.0336813	0.854386	0.975629	0.242854	0.315213	-0.0723594	-0.00796719	37.2792	16.5387	12.5936	19.2359	28.4603	17.3185	19.3098	NA	NA	NA
Malignant	TKO_vs_DKO	Gm8066	-0.148395	-2.01377	0.0213708	0.883773	0.980958	0.00238209	0.00312867	-0.00074658	-0.00796871	0.164407	0	0.197547	0	0.221873	0.128285	0.152797	NA	NA	NA
Malignant	TKO_vs_DKO	Vps41	-0.109165	5.21138	0.0341661	0.853354	0.97511	0.362911	0.425499	-0.0625877	-0.00798884	67.7355	30.321	16.3964	29.7516	43.3258	34.8935	35.4681	NA	NA	NA
Malignant	TKO_vs_DKO	Srp54a	-0.112122	3.90401	0.0321818	0.857629	0.975953	0.172225	0.242863	-0.0706379	-0.00800687	10.3576	8.26936	25.8293	17.1841	18.7181	9.4931	12.7586	NA	NA	NA
Malignant	TKO_vs_DKO	Dctn2	-0.110854	7.09066	0.0377112	0.846024	0.972787	0.729871	0.724286	0.00558509	-0.00805015	240.773	115.771	68.8946	101.053	170.802	105.707	149.665	NA	NA	NA
Malignant	TKO_vs_DKO	Strada	-0.116321	2.85695	0.0314143	0.859319	0.975953	0.0712244	0.123973	-0.052749	-0.00806321	7.02838	5.5129	8.9884	9.23326	6.4545	7.82539	4.54572	NA	NA	NA
Malignant	TKO_vs_DKO	Mdk	-0.169932	6.26634	0.0168137	0.896829	0.983422	0.361601	0.301134	0.0604666	-0.00806549	190.054	52.3726	2.71627	3.33423	261.569	14.1114	12.1092	NA	NA	NA
Malignant	TKO_vs_DKO	Spns3	-0.162286	-1.95618	0.0186981	0.891236	0.982245	0.00190567	0.00312867	-0.001223	-0.00812545	0.0822033	0	0.296321	0	0.181533	0.384855	0.0763987	NA	NA	NA
Malignant	TKO_vs_DKO	Fam219a	-0.123604	2.16519	0.0297046	0.863162	0.976809	0.0533587	0.0825186	-0.0291598	-0.00812958	5.91864	2.75645	4.14849	4.10367	5.12326	4.61826	3.26604	NA	NA	NA
Malignant	TKO_vs_DKO	Ints9	-0.106117	3.86213	0.0352032	0.851171	0.974155	0.139471	0.236996	-0.0975253	-0.0081507	18.6602	11.0258	14.0752	18.4665	10.9928	14.8811	12.3575	NA	NA	NA
Malignant	TKO_vs_DKO	Gsdme	-0.114312	3.97986	0.0343822	0.852896	0.974862	0.194855	0.226828	-0.0319736	-0.00815193	24.7843	13.7823	9.92675	15.9017	16.1363	8.5951	20.1883	NA	NA	NA
Malignant	TKO_vs_DKO	Gm5464	-0.161746	-0.757088	0.0190219	0.890304	0.982245	0.00595522	0.00860383	-0.00264862	-0.00818361	0.0822033	0	1.08651	0.512959	0.242044	0.51314	0.668488	NA	NA	NA
Malignant	TKO_vs_DKO	Tmem120a	-0.105433	5.20364	0.0329762	0.855902	0.975818	0.26203	0.42237	-0.16034	-0.00826713	59.844	27.5645	25.7305	33.0858	28.1578	58.8829	23.1106	NA	NA	NA
Malignant	TKO_vs_DKO	Gdpd5	-0.172338	1.26546	0.0172854	0.8954	0.983024	0.0462125	0.0199452	0.0262672	-0.00827495	0.863135	8.26936	1.4816	0	3.81219	1.02628	4.22103	NA	NA	NA
Malignant	TKO_vs_DKO	Rhot1	-0.101124	4.78639	0.0397014	0.842066	0.972164	0.270248	0.367618	-0.0973706	-0.00828444	30.5796	27.5645	27.5085	24.622	32.5952	29.6339	20.0356	NA	NA	NA
Malignant	TKO_vs_DKO	Capns1	-0.101331	6.61046	0.0427738	0.836152	0.971322	0.623749	0.680094	-0.0563445	-0.00831861	113.893	110.258	81.4389	87.203	97.1604	69.4022	124.492	NA	NA	NA
Malignant	TKO_vs_DKO	Saraf	-0.107022	6.30717	0.0387105	0.844023	0.972454	0.549547	0.60657	-0.0570228	-0.00833114	42.2525	107.502	100.107	58.4773	100.751	88.0036	58.1012	NA	NA	NA
Malignant	TKO_vs_DKO	Poglut2	-0.105546	4.81446	0.0349295	0.851744	0.974498	0.251667	0.387172	-0.135505	-0.00835237	21.7839	19.2952	44.5469	22.0572	20.0291	40.4098	26.9878	NA	NA	NA
Malignant	TKO_vs_DKO	Arsb	-0.117941	4.89588	0.0292478	0.864208	0.977405	0.262744	0.380133	-0.117389	-0.00835284	67.53	11.0258	11.4577	33.3423	21.5822	29.3773	30.9797	NA	NA	NA
Malignant	TKO_vs_DKO	Alkbh3	-0.100378	5.10005	0.0385246	0.844394	0.972725	0.31122	0.446226	-0.135006	-0.00836868	34.2377	24.8081	45.5346	34.3682	23.7808	33.0976	42.5159	NA	NA	NA
Malignant	TKO_vs_DKO	Exoc3l4	-0.1315	4.26118	0.0265982	0.870448	0.979339	0.174845	0.231912	-0.0570672	-0.00837598	3.16483	13.7823	42.127	29.4951	13.2721	10.7759	20.1119	NA	NA	NA
Malignant	TKO_vs_DKO	Dnase2a	-0.125694	4.30688	0.0284351	0.86609	0.977846	0.212959	0.283144	-0.0701858	-0.0083988	46.486	5.5129	6.96354	15.1323	18.0524	15.7791	27.1597	NA	NA	NA
Malignant	TKO_vs_DKO	4930412M03Rik	-0.18129	-2.08941	0.0161854	0.898765	0.98405	0.00250119	0.00273758	-0.000236392	-0.00840547	0.0822033	0	0.246934	0	0.342895	0	0.0763987	NA	NA	NA
Malignant	TKO_vs_DKO	Gpr35	-0.151072	-0.308725	0.022869	0.879798	0.980397	0.0100048	0.0136879	-0.00368315	-0.0084331	0.822033	0	0.839576	0.512959	0.322725	0.51314	1.31788	NA	NA	NA
Malignant	TKO_vs_DKO	Cd244a	-0.182785	1.70156	0.0146642	0.903615	0.985042	0.00750357	0.0567071	-0.0492035	-0.00844142	1.72627	0	7.1117	0.769438	0.0403406	10.6477	0.171897	NA	NA	NA
Malignant	TKO_vs_DKO	Samd4b	-0.102391	4.94731	0.0424408	0.836782	0.971322	0.310386	0.379742	-0.069356	-0.00847338	36.6627	33.0774	26.6689	27.9562	33.1802	24.6307	33.4053	NA	NA	NA
Malignant	TKO_vs_DKO	Hoxb2	-0.180835	5.14537	0.0110855	0.916147	0.988137	0.0418056	0.27806	-0.236255	-0.00850295	0.0822033	24.8081	88.0567	48.7311	0.0201703	84.2833	0.362894	NA	NA	NA
Malignant	TKO_vs_DKO	Ykt6	-0.100828	5.31275	0.0356789	0.85018	0.973881	0.310743	0.507235	-0.196492	-0.00850381	50.3906	19.2952	50.2758	47.1922	34.8946	46.3109	27.217	NA	NA	NA
Malignant	TKO_vs_DKO	Fam160a2	-0.124885	2.70375	0.0312277	0.859733	0.976172	0.0653883	0.103637	-0.0382488	-0.00851052	8.05592	8.26936	4.64236	10.2592	5.40564	4.36169	4.92771	NA	NA	NA
Malignant	TKO_vs_DKO	Prrc2b	-0.107844	6.01087	0.0391117	0.843228	0.972274	0.531086	0.596793	-0.0657069	-0.00851113	92.9308	52.3726	54.7206	44.1144	102.667	43.8735	59.0944	NA	NA	NA
Malignant	TKO_vs_DKO	Bbs5	-0.123745	2.66971	0.0330354	0.855774	0.975818	0.083373	0.102073	-0.0186997	-0.00852679	7.89152	8.26936	4.4942	5.64254	5.42581	5.00312	7.96456	NA	NA	NA
Malignant	TKO_vs_DKO	Sept9	-0.104439	6.10947	0.0419299	0.837753	0.971322	0.533945	0.596011	-0.0620662	-0.008528	75.7504	71.6678	68.2526	39.7543	95.2846	57.8566	74.1067	NA	NA	NA
Malignant	TKO_vs_DKO	Shc1	-0.102477	5.4167	0.0379567	0.84553	0.972787	0.36303	0.506453	-0.143423	-0.00853863	68.1054	24.8081	36.9907	46.9357	46.4926	38.8704	34.4558	NA	NA	NA
Malignant	TKO_vs_DKO	Ralgps1	-0.136502	1.1128	0.0281346	0.866793	0.978096	0.0287041	0.0363707	-0.0076666	-0.00853969	2.21949	2.75645	2.02486	1.79536	2.17839	1.53942	2.38746	NA	NA	NA
Malignant	TKO_vs_DKO	Fyco1	-0.117978	3.55545	0.0317834	0.858504	0.975953	0.124702	0.219789	-0.0950866	-0.00856028	14.6733	2.75645	16.0013	15.3888	15.4706	8.08196	6.85678	NA	NA	NA
Malignant	TKO_vs_DKO	Ube2z	-0.0999423	5.22146	0.0418423	0.837921	0.971322	0.347546	0.466953	-0.119407	-0.00859175	45.705	24.8081	42.8678	33.3423	38.1824	38.7421	35.4872	NA	NA	NA
Malignant	TKO_vs_DKO	Ccdc152	-0.165399	1.39597	0.0196489	0.888522	0.981921	0.0295379	0.0473211	-0.0177832	-0.00864122	4.80889	2.75645	0.642029	4.36015	4.63917	0.51314	0.324694	NA	NA	NA
Malignant	TKO_vs_DKO	Gm19276	-0.159615	-1.50467	0.0217188	0.882838	0.980726	0.00428776	0.004693	-0.000405244	-0.00864174	0.205508	0	0.395095	0	0.342895	0.128285	0.362894	NA	NA	NA
Malignant	TKO_vs_DKO	Has2os	-0.156447	2.11356	0.0226644	0.880333	0.980445	0.0780133	0.056316	0.0216973	-0.00866391	1.64407	8.26936	5.38316	0.512959	7.7454	1.41114	6.36019	NA	NA	NA
Malignant	TKO_vs_DKO	Tmem35b	-0.142539	1.98191	0.0266727	0.870268	0.979339	0.0397808	0.051623	-0.0118421	-0.00870362	1.43856	8.26936	4.88929	6.1555	2.48095	2.69399	3.64804	NA	NA	NA
Malignant	TKO_vs_DKO	Cep120	-0.116954	3.64126	0.0372433	0.846971	0.972943	0.154121	0.186938	-0.0328168	-0.00871294	12.947	13.7823	12.5936	6.66846	17.0237	13.5982	10.3329	NA	NA	NA
Malignant	TKO_vs_DKO	Chid1	-0.123738	4.07191	0.0262464	0.8713	0.979641	0.10767	0.2851	-0.177429	-0.00871716	20.633	8.26936	21.6314	14.1064	3.69117	35.535	11.5553	NA	NA	NA
Malignant	TKO_vs_DKO	Rab3a	-0.130035	3.51393	0.0283116	0.866378	0.977846	0.0954026	0.172077	-0.0766741	-0.00872129	12.947	13.7823	9.67982	6.66846	2.70282	22.7065	11.5935	NA	NA	NA
Malignant	TKO_vs_DKO	Calcoco1	-0.135118	4.51547	0.0274565	0.868393	0.978682	0.272153	0.327337	-0.0551833	-0.00873745	45.0063	16.5387	9.28472	17.6971	51.1923	5.77283	12.7013	NA	NA	NA
Malignant	TKO_vs_DKO	Gps2	-0.101363	5.17779	0.038152	0.845138	0.972787	0.294902	0.475948	-0.181046	-0.0087478	50.3495	22.0516	37.287	44.6274	35.3989	36.3047	25.2307	NA	NA	NA
Malignant	TKO_vs_DKO	Gm29488	-0.154646	0.990529	0.0227708	0.880055	0.980397	0.0111958	0.0320688	-0.020873	-0.00876049	2.34279	2.75645	1.4816	4.10367	0.766472	2.30913	0.534791	NA	NA	NA
Malignant	TKO_vs_DKO	Tra2a	-0.111914	6.64957	0.0433134	0.835136	0.971322	0.655431	0.6316	0.0238316	-0.00876143	91.1635	159.874	67.6599	72.0707	138.167	74.6619	101.056	NA	NA	NA
Malignant	TKO_vs_DKO	E430018J23Rik	-0.153166	-0.175867	0.0239514	0.877009	0.980192	0.00797999	0.0117325	-0.00375251	-0.0087626	0.452118	2.75645	0.938349	1.2824	0.605109	0.76971	0.55389	NA	NA	NA
Malignant	TKO_vs_DKO	Ecpas	-0.103258	5.75605	0.0431715	0.835403	0.971322	0.436279	0.529918	-0.0936387	-0.00882009	73.4487	52.3726	42.2257	45.6533	62.3868	58.6263	42.8024	NA	NA	NA
Malignant	TKO_vs_DKO	Gm34643	-0.214214	-2.96995	0.0129916	0.909253	0.986379	0.000595522	0.000782167	-0.000186645	-0.00885197	0.0411017	0	0.0493868	0	0.100852	0	0	NA	NA	NA
Malignant	TKO_vs_DKO	Fbxo8	-0.116254	3.94629	0.0361665	0.849172	0.97358	0.17687	0.254204	-0.0773342	-0.00889288	25.1131	8.26936	12.3961	14.8758	21.7234	12.9568	10.2756	NA	NA	NA
Malignant	TKO_vs_DKO	Pdcd6ip	-0.101099	6.28323	0.0402315	0.841029	0.972058	0.519533	0.690653	-0.17112	-0.00890229	101.973	46.8597	90.4273	96.9492	68.5186	61.192	76.9526	NA	NA	NA
Malignant	TKO_vs_DKO	Gm32401	-0.178388	-0.842879	0.0184773	0.891876	0.982245	0.00166746	0.009386	-0.00771854	-0.00893355	0.287712	0	0.839576	0.512959	0.100852	1.28285	0.0763987	NA	NA	NA
Malignant	TKO_vs_DKO	Gm9856	-0.132092	2.799	0.030995	0.860251	0.976331	0.0836112	0.120454	-0.0368424	-0.00895363	3.53474	2.75645	13.532	6.41198	9.54056	5.51626	5.11871	NA	NA	NA
Malignant	TKO_vs_DKO	Klhl13	-0.119683	3.74134	0.0377329	0.84598	0.972787	0.143997	0.174814	-0.0308171	-0.00896164	17.386	16.5387	8.79085	14.6193	17.9516	9.23653	9.30154	NA	NA	NA
Malignant	TKO_vs_DKO	Acad12	-0.159043	0.584955	0.02324	0.878835	0.980397	0.0223916	0.0277669	-0.0053753	-0.00896911	0.780931	0	2.66689	0.256479	2.66248	1.15457	1.05048	NA	NA	NA
Malignant	TKO_vs_DKO	5430400D12Rik	-0.156202	-0.660001	0.0241507	0.876502	0.980192	0.00714626	0.0109503	-0.00380407	-0.00897614	0.698728	0	0.543255	0.256479	0.867323	0.641425	0.248296	NA	NA	NA
Malignant	TKO_vs_DKO	Pus10	-0.117288	3.72641	0.0369232	0.847621	0.973015	0.146498	0.213923	-0.0674242	-0.00898883	19.3178	11.0258	10.0749	8.46382	15.0471	17.4468	10.0273	NA	NA	NA
Malignant	TKO_vs_DKO	Cdc37l1	-0.102453	5.54407	0.044513	0.832902	0.970816	0.38959	0.495894	-0.106303	-0.00900025	61.9813	46.8597	36.3487	44.8839	44.6772	46.3109	44.9415	NA	NA	NA
Malignant	TKO_vs_DKO	Fgfr2	-0.163216	4.29722	0.014107	0.905455	0.985353	0.0253692	0.307391	-0.282022	-0.00902543	33.9089	8.26936	19.0139	47.7052	0.0403406	26.0419	0.496591	NA	NA	NA
Malignant	TKO_vs_DKO	Usp36	-0.120778	4.29881	0.0372056	0.847047	0.972943	0.195569	0.235823	-0.0402539	-0.00905764	11.9195	27.5645	24.0514	10.7721	24.5876	27.8379	11.8609	NA	NA	NA
Malignant	TKO_vs_DKO	Tatdn3	-0.121148	3.06524	0.037609	0.84623	0.972849	0.0929014	0.124756	-0.0318542	-0.00906445	7.76821	11.0258	8.34637	10.2592	6.83774	6.54254	8.23196	NA	NA	NA
Malignant	TKO_vs_DKO	Tie1	-0.177595	-0.211471	0.0194356	0.889125	0.982157	0.00381134	0.0105592	-0.00674791	-0.00912515	0.24661	0	1.67915	2.30831	0.463917	0.384855	0.133698	NA	NA	NA
Malignant	TKO_vs_DKO	Slc35c2	-0.111099	4.43874	0.0361039	0.849301	0.97358	0.186041	0.3465	-0.160459	-0.00914575	27.0449	11.0258	26.7183	20.0054	12.7678	33.2258	18.6031	NA	NA	NA
Malignant	TKO_vs_DKO	Bmp1	-0.114024	7.21997	0.0245916	0.875389	0.980123	0.429848	0.81932	-0.389472	-0.00915727	194.986	60.6419	208.363	215.956	66.6629	253.363	40.625	NA	NA	NA
Malignant	TKO_vs_DKO	9630028I04Rik	-0.205	-2.51821	0.0150949	0.902217	0.984847	0.00142925	0.00156433	-0.000135081	-0.00916249	0	0	0.197547	0	0.100852	0	0.133698	NA	NA	NA
Malignant	TKO_vs_DKO	P2rx1	-0.230392	0.330345	0.0120496	0.912591	0.987625	0.00142925	0.00273758	-0.00130833	-0.00916401	0.0411017	5.5129	0.938349	5.89902	0.0403406	0.128285	0	NA	NA	NA
Malignant	TKO_vs_DKO	Usp32	-0.118433	3.99407	0.039345	0.842767	0.972274	0.182468	0.22761	-0.0451426	-0.0091959	18.5779	19.2952	12.89	11.5416	12.8485	11.1608	25.2307	NA	NA	NA
Malignant	TKO_vs_DKO	Slc35b2	-0.110343	5.72449	0.0321586	0.85768	0.975953	0.359933	0.612045	-0.252112	-0.00921192	86.5601	13.7823	60.3507	57.4514	39.2918	73.2508	35.7546	NA	NA	NA
Malignant	TKO_vs_DKO	Dlx5	-0.171158	4.99065	0.0106501	0.917805	0.988137	0.0326346	0.478295	-0.44566	-0.00921695	67.5711	0	31.7557	73.0966	0.0605109	45.9261	0.0763987	NA	NA	NA
Malignant	TKO_vs_DKO	Rab40c	-0.118615	3.38087	0.0376828	0.846082	0.972787	0.104574	0.18068	-0.0761069	-0.00926528	13.8102	8.26936	9.33411	13.3369	9.80277	10.3911	6.83768	NA	NA	NA
Malignant	TKO_vs_DKO	Fgd2	-0.179672	-1.38765	0.0197659	0.888193	0.981811	0.0026203	0.00508408	-0.00246379	-0.00927458	0.0411017	0	0.642029	0.256479	0.141192	0.641425	0.171897	NA	NA	NA
Malignant	TKO_vs_DKO	Ankrd13d	-0.159444	-0.737513	0.024744	0.875007	0.980123	0.00690805	0.0101682	-0.00326011	-0.00927606	0.863135	0	0.296321	0.512959	0.282384	0.384855	0.763987	NA	NA	NA
Malignant	TKO_vs_DKO	Pck2	-0.11783	5.49443	0.0321268	0.85775	0.975953	0.266436	0.453657	-0.18722	-0.00932217	38.9644	33.0774	67.6599	32.5729	11.9207	71.3265	58.3113	NA	NA	NA
Malignant	TKO_vs_DKO	Pitpnb	-0.107261	6.46084	0.0460571	0.830072	0.970281	0.613268	0.694564	-0.0812957	-0.00938106	104.48	85.45	84.9453	49.757	102.042	90.441	98.5734	NA	NA	NA
Malignant	TKO_vs_DKO	Szt2	-0.127439	2.57428	0.0369589	0.847549	0.973015	0.074202	0.105592	-0.0313905	-0.00944196	7.27499	5.5129	5.43255	4.61663	6.37382	5.90111	5.7299	NA	NA	NA
Malignant	TKO_vs_DKO	Lrmp	-0.181647	-0.208792	0.0199628	0.887641	0.981751	0.00452596	0.0101682	-0.0056422	-0.00945556	0.411017	2.75645	0.888963	0.769438	0.443747	1.92428	0.0954983	NA	NA	NA
Malignant	TKO_vs_DKO	Zfp691	-0.139584	1.46964	0.031806	0.858454	0.975953	0.0341829	0.056316	-0.0221331	-0.00945682	3.12373	0	3.55585	2.05183	2.68265	3.07884	2.55936	NA	NA	NA
Malignant	TKO_vs_DKO	A730046J19Rik	-0.235504	-2.99103	0.0123049	0.911674	0.987499	0.000595522	0	0.000595522	-0.00945799	0.0822033	0	0	0	0	0	0.0954983	NA	NA	NA
Malignant	TKO_vs_DKO	Dlg5	-0.113962	4.45584	0.0395032	0.842455	0.972274	0.22606	0.344153	-0.118093	-0.0094868	33.6623	11.0258	20.9894	14.1064	28.9444	22.8347	19.4053	NA	NA	NA
Malignant	TKO_vs_DKO	A730020E08Rik	-0.180913	-2.15421	0.0203974	0.886433	0.981388	0.00107194	0.00273758	-0.00166564	-0.00948732	0.24661	0	0.0493868	0.256479	0.121022	0.25657	0.0190997	NA	NA	NA
Malignant	TKO_vs_DKO	Stxbp3	-0.105189	5.16385	0.0468054	0.828718	0.969793	0.315865	0.422761	-0.106896	-0.00950014	42.3347	41.3468	28.9901	37.7025	32.9381	35.1501	32.5267	NA	NA	NA
Malignant	TKO_vs_DKO	Copz2	-0.116077	7.30594	0.024273	0.876192	0.980123	0.416627	0.843567	-0.42694	-0.00950752	179.368	79.9371	234.39	158.248	45.6858	348.935	58.4641	NA	NA	NA
Malignant	TKO_vs_DKO	Tex45	-0.252451	-2.04962	0.0108797	0.916927	0.988137	0.0026203	0.00312867	-0.000508371	-0.00951351	0.328813	0	0	0	0.443747	0	0	NA	NA	NA
Malignant	TKO_vs_DKO	Fzd7	-0.129423	3.21052	0.0352691	0.851033	0.974108	0.091353	0.142745	-0.0513924	-0.00953251	10.3576	11.0258	8.09944	15.1323	5.7082	4.36169	10.2756	NA	NA	NA
Malignant	TKO_vs_DKO	Ntn1	-0.140206	3.3015	0.0323892	0.857176	0.975953	0.153525	0.170512	-0.0169868	-0.00954336	8.46694	2.75645	17.2854	3.84719	15.0269	4.23341	14.2102	NA	NA	NA
Malignant	TKO_vs_DKO	Lias	-0.110546	5.58922	0.046162	0.829882	0.970246	0.449976	0.51623	-0.0662538	-0.00954555	62.7211	46.8597	40.596	33.8553	66.32	36.6895	49.067	NA	NA	NA
Malignant	TKO_vs_DKO	Map2k3	-0.106138	6.0405	0.0435511	0.834691	0.971169	0.431872	0.578803	-0.146931	-0.00955288	51.9114	55.129	96.9463	61.2986	50.1232	84.7964	59.2663	NA	NA	NA
Malignant	TKO_vs_DKO	Gid4	-0.112065	4.48244	0.0413252	0.838912	0.971322	0.224869	0.342589	-0.11772	-0.00955506	35.3474	11.0258	20.2486	24.8785	20.6141	20.6539	21.1815	NA	NA	NA
Malignant	TKO_vs_DKO	Brap	-0.109739	4.95229	0.0440399	0.833779	0.971055	0.319914	0.429801	-0.109886	-0.00961577	46.4449	22.0516	26.0762	26.1609	37.6983	27.0682	29.3562	NA	NA	NA
Malignant	TKO_vs_DKO	Tfap2a	-0.219835	1.25822	0.0145278	0.904062	0.985087	0.0146498	0.0023465	0.0123033	-0.00963061	0.205508	11.0258	0.197547	0	0.0806813	8.97996	1.47067	NA	NA	NA
Malignant	TKO_vs_DKO	Gm49463	-0.14755	1.53993	0.0308195	0.860644	0.976406	0.0421629	0.0484943	-0.00633139	-0.00967772	1.76737	2.75645	4.34604	1.79536	2.80367	1.79599	4.25923	NA	NA	NA
Malignant	TKO_vs_DKO	Fam110c	-0.204638	-1.37915	0.0168306	0.896778	0.983422	0.00428776	0.00586625	-0.00157849	-0.00969779	0.657626	0	0	0	0.201703	0.128285	0.611189	NA	NA	NA
Malignant	TKO_vs_DKO	Enho	-0.129307	4.33345	0.0371452	0.84717	0.972943	0.202001	0.248338	-0.0463369	-0.00974549	25.6474	19.2952	18.0756	18.21	23.2362	4.87483	30.846	NA	NA	NA
Malignant	TKO_vs_DKO	Emc10	-0.113466	6.18648	0.0412506	0.839055	0.971322	0.469152	0.596402	-0.12725	-0.00974754	106.042	77.1807	45.0408	70.2753	36.6696	73.3791	100.865	NA	NA	NA
Malignant	TKO_vs_DKO	Pcdhb9	-0.15604	-0.653644	0.0283994	0.866173	0.977846	0.00488328	0.00821275	-0.00332947	-0.00976856	0.780931	0	0.444481	0.769438	0.443747	0.641425	0.381993	NA	NA	NA
Malignant	TKO_vs_DKO	Lgalsl	-0.125899	5.85484	0.024417	0.875829	0.980123	0.18223	0.532655	-0.350426	-0.00978971	48.4589	63.3984	70.475	62.581	24.1237	129.183	6.97138	NA	NA	NA
Malignant	TKO_vs_DKO	Map1lc3b	-0.114938	8.31751	0.0468507	0.828637	0.969793	0.892091	0.935862	-0.0437709	-0.00979375	304.152	380.39	317.458	186.204	498.308	227.193	319.499	NA	NA	NA
Malignant	TKO_vs_DKO	Zfp790	-0.145056	1.20794	0.0324596	0.857023	0.975953	0.0265603	0.0383262	-0.0117659	-0.00983423	2.13729	2.75645	2.46934	1.79536	1.77499	2.82227	2.13916	NA	NA	NA
Malignant	TKO_vs_DKO	Gm16675	-0.189157	0.0812054	0.0202193	0.886926	0.981569	0.00869462	0.009386	-0.000691383	-0.00986424	0.164407	5.5129	0.888963	1.53888	0.826983	1.41114	0.324694	NA	NA	NA
Malignant	TKO_vs_DKO	Gm38832	-0.196844	-1.4873	0.0187507	0.891084	0.982245	0.00476417	0.00547517	-0.000710993	-0.00986523	0.49322	0	0.0987736	0	0.605109	0	0.210096	NA	NA	NA
Malignant	TKO_vs_DKO	Zc3h13	-0.103299	6.03638	0.0484302	0.825818	0.969516	0.468437	0.622605	-0.154167	-0.00990943	70.5715	55.129	77.3891	56.6819	70.6163	66.1951	61.5009	NA	NA	NA
Malignant	TKO_vs_DKO	Csrnp1	-0.160943	4.38072	0.0264321	0.87085	0.97955	0.24738	0.0856472	0.161732	-0.00991857	7.06948	60.6419	4.69175	12.824	50.0425	4.87483	12.071	NA	NA	NA
Malignant	TKO_vs_DKO	Mrtfa	-0.118907	4.02428	0.0438659	0.834103	0.971134	0.200095	0.262026	-0.0619305	-0.00994766	19.8521	11.0258	18.2237	11.0286	15.3294	13.8548	22.6713	NA	NA	NA
Malignant	TKO_vs_DKO	Bcl10	-0.11227	6.07987	0.0487778	0.825204	0.969516	0.553835	0.618303	-0.0644675	-0.00997162	82.1211	55.129	72.8949	44.6274	76.9094	50.5443	89.6729	NA	NA	NA
Malignant	TKO_vs_DKO	Fermt2	-0.11604	7.49039	0.0412823	0.838994	0.971322	0.721058	0.849824	-0.128766	-0.00998619	156.803	121.284	283.53	150.553	134.818	109.812	299.693	NA	NA	NA
Malignant	TKO_vs_DKO	Gm10101	-0.167285	0.204464	0.0259538	0.872013	0.97978	0.0111958	0.0156433	-0.00444752	-0.00999387	0.411017	2.75645	1.53099	1.79536	0.484088	0.897996	1.08868	NA	NA	NA
Malignant	TKO_vs_DKO	Gtpbp6	-0.127708	3.98684	0.0414829	0.838609	0.971322	0.173297	0.197497	-0.0242003	-0.00999835	12.6593	24.8081	14.8654	8.46382	9.76243	20.269	21.468	NA	NA	NA
Malignant	TKO_vs_DKO	Ubd	-0.205189	-0.855922	0.017823	0.893796	0.982595	0.00500238	0.00156433	0.00343805	-0.0100055	0.0411017	2.75645	0.592642	0	0.847153	0.641425	0.248296	NA	NA	NA
Malignant	TKO_vs_DKO	Usp4	-0.114578	4.45567	0.0423601	0.836935	0.971322	0.210934	0.341416	-0.130482	-0.0100136	27.086	13.7823	25.286	32.0599	20.6544	15.0094	17.82	NA	NA	NA
Malignant	TKO_vs_DKO	Zfyve16	-0.113797	4.49029	0.0470366	0.828303	0.969793	0.211529	0.288619	-0.0770902	-0.0100276	26.0996	27.5645	17.7299	22.8267	18.3953	25.2722	19.7491	NA	NA	NA
Malignant	TKO_vs_DKO	Zfp740	-0.125279	4.72893	0.0405239	0.84046	0.971789	0.322058	0.388346	-0.0662876	-0.0100833	47.0614	13.7823	19.7547	18.4665	40.5625	15.1376	28.1529	NA	NA	NA
Malignant	TKO_vs_DKO	Gm47882	-0.172353	-1.89832	0.0253717	0.873444	0.97981	0.0027394	0.00312867	-0.000389267	-0.0101323	0.164407	0	0.246934	0	0.302555	0.128285	0.133698	NA	NA	NA
Malignant	TKO_vs_DKO	Ccdc25	-0.110888	5.53827	0.0437765	0.83427	0.971134	0.38697	0.548299	-0.161329	-0.0101339	68.7631	22.0516	50.6215	33.5988	47.2792	48.8766	51.168	NA	NA	NA
Malignant	TKO_vs_DKO	Gm35326	-0.216706	-2.51978	0.016463	0.897905	0.983861	0.00142925	0.00156433	-0.000135081	-0.0101366	0	0	0.197547	0	0.0806813	0	0.152797	NA	NA	NA
Malignant	TKO_vs_DKO	2010109A12Rik	-0.156566	1.54573	0.0305338	0.861285	0.976406	0.044545	0.0410637	0.00348127	-0.0101539	2.34279	5.5129	2.76566	1.53888	5.32496	1.28285	2.44476	NA	NA	NA
Malignant	TKO_vs_DKO	Tsc22d4	-0.115734	6.74304	0.0330887	0.855659	0.975818	0.442949	0.740712	-0.297763	-0.0101682	181.258	71.6678	80.6487	161.838	57.1022	149.837	45.6482	NA	NA	NA
Malignant	TKO_vs_DKO	Trim32	-0.124816	3.36619	0.0424014	0.836857	0.971322	0.112673	0.168166	-0.0554931	-0.0101902	10.1521	11.0258	11.1614	12.311	6.57552	8.97996	11.6699	NA	NA	NA
Malignant	TKO_vs_DKO	Fat3	-0.186969	3.20733	0.0177726	0.893945	0.982595	0.0176274	0.137661	-0.120034	-0.0101961	7.89152	0	19.5078	8.46382	0.121022	25.0156	0.286495	NA	NA	NA
Malignant	TKO_vs_DKO	AW554918	-0.139797	2.21125	0.0369277	0.847612	0.973015	0.0575274	0.0735237	-0.0159963	-0.0101984	3.20593	5.5129	6.12396	4.61663	5.28462	3.4637	4.04913	NA	NA	NA
Malignant	TKO_vs_DKO	Zfp94	-0.159457	0.373776	0.0294878	0.863657	0.977219	0.0154836	0.023465	-0.00798143	-0.0102318	0.616525	0	2.27179	1.02592	1.2909	1.28285	1.01228	NA	NA	NA
Malignant	TKO_vs_DKO	Cdk13	-0.119193	5.6161	0.0454552	0.831169	0.970713	0.432944	0.502933	-0.0699889	-0.0102424	85.0804	38.5903	28.5456	48.7311	59.8655	34.1238	46.8133	NA	NA	NA
Malignant	TKO_vs_DKO	Ptpn12	-0.119696	5.55823	0.0480618	0.826471	0.969604	0.418652	0.452874	-0.0342227	-0.0102466	35.4296	71.6678	44.2012	37.1895	69.991	29.7621	43.0507	NA	NA	NA
Malignant	TKO_vs_DKO	1700022N22Rik	-0.16975	-1.38901	0.0266164	0.870404	0.979339	0.00381134	0.00547517	-0.00166383	-0.0102494	0.123305	0	0.543255	0.256479	0.302555	0.25657	0.286495	NA	NA	NA
Malignant	TKO_vs_DKO	Tmed6	-0.194161	-2.17257	0.0207171	0.885552	0.981321	0.00154836	0.00273758	-0.00118923	-0.0102611	0.24661	0	0.0493868	0	0.262214	0.128285	0.0381993	NA	NA	NA
Malignant	TKO_vs_DKO	Cldn2	-0.216978	-2.30673	0.0168525	0.896711	0.983422	0.00119104	0.00156433	-0.00037329	-0.0102772	0.24661	0	0	0	0.221873	0	0.0954983	NA	NA	NA
Malignant	TKO_vs_DKO	Spint1	-0.184759	-0.510717	0.0229129	0.879684	0.980397	0.00905193	0.00664842	0.00240351	-0.0102862	0.24661	2.75645	0.740802	0.256479	1.25056	0.51314	0.229196	NA	NA	NA
Malignant	TKO_vs_DKO	Gm42901	-0.17729	-0.630274	0.0246827	0.87516	0.980123	0.0054788	0.00899492	-0.00351612	-0.0103034	0.123305	0	1.18528	0.769438	0.262214	0.641425	0.55389	NA	NA	NA
Malignant	TKO_vs_DKO	Srrd	-0.119069	4.04747	0.0465331	0.82921	0.970029	0.190091	0.254204	-0.0641136	-0.0103055	22.5648	16.5387	12.4455	13.8499	16.3985	15.2659	18.011	NA	NA	NA
Malignant	TKO_vs_DKO	Abhd17a	-0.11521	6.49012	0.0436438	0.834518	0.971134	0.545736	0.685178	-0.139442	-0.0103136	146.774	77.1807	56.5479	67.1976	62.2052	124.437	93.6266	NA	NA	NA
Malignant	TKO_vs_DKO	Pcnp	-0.109741	6.8229	0.0478348	0.826875	0.969605	0.65162	0.792335	-0.140715	-0.0103351	153.227	79.9371	118.38	88.7418	102.869	98.0098	149.283	NA	NA	NA
Malignant	TKO_vs_DKO	Crtam	-0.208258	-0.537906	0.0184542	0.891943	0.982245	0.0110767	0.0113414	-0.000264713	-0.0103454	0.123305	0	1.28406	0	1.25056	0	0.706688	NA	NA	NA
Malignant	TKO_vs_DKO	Glb1l2	-0.215114	-1.37109	0.0172587	0.895481	0.983024	0.00131015	0.0070395	-0.00572935	-0.0103724	0.73983	0	0	0.512959	0.0201703	0.641425	0.114598	NA	NA	NA
Malignant	TKO_vs_DKO	Btbd7	-0.114076	6.24289	0.04856	0.825588	0.969516	0.572296	0.664842	-0.0925453	-0.010374	69.5029	74.4242	92.946	85.4076	88.3056	37.5875	81.25	NA	NA	NA
Malignant	TKO_vs_DKO	Dnajc14	-0.121399	4.2961	0.0421857	0.837266	0.971322	0.181396	0.290575	-0.109179	-0.0103867	32.1826	16.5387	11.7047	25.9044	15.9144	18.8579	15.337	NA	NA	NA
Malignant	TKO_vs_DKO	Rmdn1	-0.131706	3.50861	0.0410353	0.83947	0.971322	0.109219	0.147047	-0.0378286	-0.0103876	6.08305	19.2952	13.0875	10.5157	7.9471	14.8811	9.60713	NA	NA	NA
Malignant	TKO_vs_DKO	Atrnl1	-0.141125	3.49169	0.0336923	0.854363	0.975629	0.112673	0.189675	-0.0770027	-0.0103898	22.3182	8.26936	3.70401	17.9536	11.719	5.64454	7.81176	NA	NA	NA
Malignant	TKO_vs_DKO	Cmah	-0.16926	-0.511532	0.027497	0.868297	0.978682	0.00702716	0.0105592	-0.00353209	-0.0104177	0.287712	0	1.1359	0.769438	0.64545	0.25657	0.668488	NA	NA	NA
Malignant	TKO_vs_DKO	Npepps	-0.118389	5.87658	0.0436431	0.834519	0.971134	0.492854	0.614783	-0.121929	-0.0104352	92.2321	35.8339	53.4859	38.7284	95.6678	46.5675	46.2785	NA	NA	NA
Malignant	TKO_vs_DKO	Cxcr2	-0.198158	-1.22247	0.020723	0.885536	0.981321	0.00369223	0.004693	-0.00100077	-0.010472	0.328813	2.75645	0.14816	0	0.141192	0.76971	0.381993	NA	NA	NA
Malignant	TKO_vs_DKO	Gm20878	-0.231643	-0.366996	0.0150187	0.902463	0.984891	0.00166746	0.0160344	-0.014367	-0.0104728	0.575423	0	1.33344	2.05183	0	0.76971	0	NA	NA	NA
Malignant	TKO_vs_DKO	Gm47794	-0.190092	-0.604045	0.0224982	0.880769	0.980534	0.0053597	0.00899492	-0.00363522	-0.0105193	0.0822033	0	1.28406	0.769438	0.100852	0.641425	0.725787	NA	NA	NA
Malignant	TKO_vs_DKO	B230307C23Rik	-0.137939	3.68189	0.0364821	0.848523	0.973327	0.127918	0.199844	-0.0719255	-0.0105478	5.50762	5.5129	27.0146	12.5675	7.12012	13.7265	15.8718	NA	NA	NA
Malignant	TKO_vs_DKO	Acrbp	-0.145949	1.812	0.0365778	0.848327	0.973312	0.0400191	0.0551427	-0.0151237	-0.0105838	3.04152	5.5129	3.50646	4.36015	2.60197	2.69399	3.49524	NA	NA	NA
Malignant	TKO_vs_DKO	Uxs1	-0.116493	5.37696	0.0451831	0.831668	0.970713	0.34838	0.485725	-0.137345	-0.0106061	72.1334	27.5645	28.0023	36.4201	41.692	49.1332	33.9019	NA	NA	NA
Malignant	TKO_vs_DKO	Prr13	-0.113923	5.71268	0.0507454	0.821771	0.968045	0.384707	0.48025	-0.0955433	-0.0106397	63.7487	66.1549	36.003	61.555	44.294	40.5381	55.3508	NA	NA	NA
Malignant	TKO_vs_DKO	Cpz	-0.227855	1.64396	0.0155368	0.900803	0.984579	0.00583611	0.0406727	-0.0348366	-0.0106979	1.47966	0	7.25986	0	0.0201703	10.7759	0.0381993	NA	NA	NA
Malignant	TKO_vs_DKO	Greb1	-0.185846	0.904492	0.0236014	0.877903	0.980192	0.0161982	0.037544	-0.0213458	-0.0107346	4.31567	0	0.296321	3.59071	0.806813	0.25657	2.13916	NA	NA	NA
Malignant	TKO_vs_DKO	Katna1	-0.113195	5.02345	0.0506447	0.821945	0.968052	0.321105	0.436058	-0.114953	-0.0107474	44.883	22.0516	32.299	27.1868	35.8426	32.7127	30.7123	NA	NA	NA
Malignant	TKO_vs_DKO	4930592I03Rik	-0.215205	-2.6199	0.0187649	0.891043	0.982245	0.000714626	0.00156433	-0.000849707	-0.0107912	0.164407	0	0	0	0.121022	0	0.0763987	NA	NA	NA
Malignant	TKO_vs_DKO	Gpr52	-0.189934	-2.56224	0.0238848	0.877179	0.980192	0.000595522	0	0.000595522	-0.0108095	0.123305	0	0.0493868	0.256479	0.100852	0	0.0381993	NA	NA	NA
Malignant	TKO_vs_DKO	Hivep2	-0.137094	4.69056	0.0440471	0.833766	0.971055	0.273106	0.272194	0.000912264	-0.0108244	8.71355	35.8339	38.7193	23.8526	36.4074	14.8811	23.187	NA	NA	NA
Malignant	TKO_vs_DKO	Fbln2	-0.127861	7.75236	0.0474229	0.82761	0.969695	0.683897	0.715291	-0.0313943	-0.0108368	378.998	113.015	184.065	153.631	341.08	169.849	165.766	NA	NA	NA
Malignant	TKO_vs_DKO	Gm47447	-0.185232	-2.50533	0.0252179	0.873825	0.97981	0	0.000782167	-0.000782167	-0.0108585	0.0822033	0	0.0987736	0.256479	0.0201703	0.128285	0.0763987	NA	NA	NA
Malignant	TKO_vs_DKO	Spata6	-0.124157	4.67452	0.04665	0.828999	0.969953	0.287161	0.362534	-0.0753737	-0.0108743	40.8139	16.5387	20.5943	23.8526	34.8341	15.0094	25.0206	NA	NA	NA
Malignant	TKO_vs_DKO	Tnfaip8	-0.13384	5.37652	0.0434983	0.83479	0.971226	0.333492	0.375831	-0.0423389	-0.0109405	19.4	57.8855	55.7577	19.2359	23.2765	60.5506	55.6182	NA	NA	NA
Malignant	TKO_vs_DKO	Gm49336	-0.115715	4.69281	0.0522409	0.819209	0.96756	0.245117	0.341025	-0.0959079	-0.0109827	22.7292	27.5645	30.8174	23.5961	21.2595	28.8641	25.8609	NA	NA	NA
Malignant	TKO_vs_DKO	4430402I18Rik	-0.176097	0.860244	0.0272935	0.868781	0.978682	0.0108385	0.0344153	-0.0235768	-0.0110114	2.05508	0	2.32118	4.10367	1.23039	1.28285	0.267395	NA	NA	NA
Malignant	TKO_vs_DKO	Gm15708	-0.184943	1.04311	0.0261125	0.871626	0.979672	0.0287041	0.0254204	0.00328373	-0.0110357	2.71271	5.5129	0.296321	2.05183	3.79202	0.76971	1.01228	NA	NA	NA
Malignant	TKO_vs_DKO	5830418P13Rik	-0.234268	-2.17945	0.0166858	0.89722	0.983531	0.00178657	0.0023465	-0.000559935	-0.0110404	0	0	0.296321	0	0.302555	0	0.0763987	NA	NA	NA
Malignant	TKO_vs_DKO	Sptan1	-0.112961	6.80615	0.0510786	0.821197	0.967766	0.611839	0.754791	-0.142952	-0.0110456	127.744	90.9629	129.986	108.491	150.511	100.832	73.3427	NA	NA	NA
Malignant	TKO_vs_DKO	Tpgs1	-0.123186	5.46882	0.0478916	0.826774	0.969605	0.382563	0.473602	-0.0910388	-0.0111033	66.5025	46.8597	25.9281	26.9303	33.9063	59.6526	49.7737	NA	NA	NA
Malignant	TKO_vs_DKO	Mtmr14	-0.135633	3.73522	0.0449234	0.832145	0.970713	0.17282	0.199061	-0.026241	-0.0111077	17.8381	16.5387	8.44515	9.74621	20.5334	7.82539	12.3575	NA	NA	NA
Malignant	TKO_vs_DKO	Gm32618	-0.166283	3.79459	0.0324184	0.857112	0.975953	0.183897	0.181463	0.00243444	-0.0111347	3.65805	2.75645	35.0646	9.48973	18.2138	2.95056	21.3725	NA	NA	NA
Malignant	TKO_vs_DKO	Gli3	-0.136631	4.95354	0.0428618	0.835986	0.971322	0.342782	0.392257	-0.0494743	-0.011156	61.4881	19.2952	14.9148	16.9276	39.7153	19.8842	42.2867	NA	NA	NA
Malignant	TKO_vs_DKO	Pdlim4	-0.141454	7.00486	0.0395496	0.842364	0.972274	0.699738	0.758702	-0.0589636	-0.0111598	181.998	82.6936	140.061	33.0858	156.239	53.2383	249.079	NA	NA	NA
Malignant	TKO_vs_DKO	Ism2	-0.21175	-0.935849	0.0205391	0.886042	0.981388	0.00297761	0.00899492	-0.00601731	-0.0111935	0.98644	0	0.0987736	1.53888	0.201703	0	0.190997	NA	NA	NA
Malignant	TKO_vs_DKO	Atg9a	-0.131064	4.21119	0.0393859	0.842686	0.972274	0.164245	0.314822	-0.150577	-0.0112095	34.6898	5.5129	14.5691	21.8007	19.5047	21.6802	8.78585	NA	NA	NA
Malignant	TKO_vs_DKO	Calm3	-0.117046	6.72696	0.0513275	0.820769	0.967766	0.588614	0.705123	-0.11651	-0.0112098	110.851	132.31	90.9211	92.8455	66.3402	91.5955	157.076	NA	NA	NA
Malignant	TKO_vs_DKO	Pon3	-0.126366	4.54488	0.043383	0.835006	0.971322	0.239995	0.373093	-0.133098	-0.0112129	33.9089	5.5129	29.6815	17.1841	16.7615	29.1207	27.599	NA	NA	NA
Malignant	TKO_vs_DKO	Tax1bp1	-0.13124	7.68487	0.0476648	0.827178	0.969605	0.815865	0.853735	-0.0378701	-0.0112239	304.029	181.926	162.433	118.237	388.642	112.249	171.458	NA	NA	NA
Malignant	TKO_vs_DKO	Pi4k2a	-0.131661	5.10154	0.0492633	0.82435	0.969052	0.366722	0.387564	-0.0208413	-0.011275	54.8296	35.8339	17.5817	24.8785	45.7463	20.3973	40.4531	NA	NA	NA
Malignant	TKO_vs_DKO	Ikbke	-0.167377	1.26037	0.0315865	0.858938	0.975953	0.018223	0.0402816	-0.0220586	-0.0112971	1.39746	2.75645	3.45708	3.33423	1.57328	3.4637	0.706688	NA	NA	NA
Malignant	TKO_vs_DKO	Cnpy3	-0.121707	4.98464	0.0447329	0.832496	0.970713	0.267151	0.435276	-0.168125	-0.0113192	47.2258	19.2952	30.2247	27.6998	15.5917	44.2584	35.1625	NA	NA	NA
Malignant	TKO_vs_DKO	Rab26	-0.158711	0.954215	0.0358454	0.849835	0.973773	0.0206051	0.0316777	-0.0110727	-0.0113395	1.80847	2.75645	1.92609	2.05183	1.19005	2.05256	1.85267	NA	NA	NA
Malignant	TKO_vs_DKO	Garem1	-0.151123	2.01795	0.0374323	0.846587	0.972871	0.0444259	0.0821275	-0.0377016	-0.0113425	6.82287	0	3.45708	5.12959	3.97355	3.4637	2.86495	NA	NA	NA
Malignant	TKO_vs_DKO	4833445I07Rik	-0.181502	1.46303	0.0283148	0.866371	0.977846	0.0348976	0.0383262	-0.00342859	-0.0113457	0.369915	0	6.66722	2.82127	1.61363	1.28285	4.22103	NA	NA	NA
Malignant	TKO_vs_DKO	Slc25a30	-0.141528	3.66172	0.0411318	0.839284	0.971322	0.169128	0.226437	-0.0573091	-0.0113862	23.058	2.75645	10.8651	6.1555	12.788	10.2628	19.2143	NA	NA	NA
Malignant	TKO_vs_DKO	Fam187b	-0.232953	-2.8005	0.0178844	0.893614	0.982558	0.000595522	0.00117325	-0.000577728	-0.0113863	0.123305	0	0	0	0.0806813	0.128285	0	NA	NA	NA
Malignant	TKO_vs_DKO	Fam149b	-0.129799	4.10058	0.0468295	0.828675	0.969793	0.214626	0.293312	-0.0786865	-0.0114273	26.2229	8.26936	16.6927	12.0545	15.4101	12.9568	25.8228	NA	NA	NA
Malignant	TKO_vs_DKO	Gm44812	-0.24332	-2.44837	0.0166305	0.89739	0.983601	0.00131015	0.00195542	-0.000645269	-0.011448	0.205508	0	0	0	0.242044	0	0.0190997	NA	NA	NA
Malignant	TKO_vs_DKO	Sox30	-0.19812	-1.68736	0.0246229	0.87531	0.980123	0.00119104	0.00273758	-0.00154654	-0.0114766	0.164407	0	0.345708	0.769438	0.221873	0	0.0763987	NA	NA	NA
Malignant	TKO_vs_DKO	Elmsan1	-0.144357	4.06963	0.0423449	0.836964	0.971322	0.208909	0.237779	-0.0288696	-0.01148	24.9898	19.2952	9.23533	14.6193	31.385	6.41425	11.3834	NA	NA	NA
Malignant	TKO_vs_DKO	Nav1	-0.121115	6.09437	0.0433508	0.835066	0.971322	0.440924	0.654282	-0.213358	-0.0115036	106.289	27.5645	76.5496	97.7186	74.6302	48.62	43.8146	NA	NA	NA
Malignant	TKO_vs_DKO	Copg2	-0.131435	3.91963	0.0458421	0.830463	0.970488	0.149833	0.235041	-0.0852078	-0.0115077	24.9898	11.0258	9.97614	21.5443	13.3931	11.8022	11.7654	NA	NA	NA
Malignant	TKO_vs_DKO	Dnajc30	-0.120731	4.68913	0.0521455	0.819371	0.967639	0.254288	0.356277	-0.101989	-0.0115109	31.8949	27.5645	21.6314	17.6971	24.7288	33.6107	23.0533	NA	NA	NA
Malignant	TKO_vs_DKO	Zap70	-0.206677	0.0338141	0.0223422	0.88118	0.980587	0.00333492	0.0172077	-0.0138727	-0.0115114	0.205508	0	2.22241	2.30831	0.100852	1.28285	0.133698	NA	NA	NA
Malignant	TKO_vs_DKO	Paip2	-0.120547	7.53529	0.055472	0.813801	0.966495	0.817175	0.885413	-0.0682377	-0.0115228	196.302	165.387	220.166	114.646	155.211	174.468	271.062	NA	NA	NA
Malignant	TKO_vs_DKO	Gm11027	-0.195972	-2.60434	0.0254109	0.873347	0.97981	0.00119104	0	0.00119104	-0.0115257	0.0822033	0	0.0987736	0	0.100852	0	0.0954983	NA	NA	NA
Malignant	TKO_vs_DKO	Fitm2	-0.149396	3.8947	0.0371171	0.847227	0.972943	0.155074	0.229566	-0.0744921	-0.0115578	31.1551	5.5129	7.8525	11.0286	27.1694	13.2134	5.23331	NA	NA	NA
Malignant	TKO_vs_DKO	1700042O10Rik	-0.207993	-0.626135	0.0229071	0.879699	0.980397	0.00940924	0.0105592	-0.00115001	-0.0115915	0.123305	0	1.18528	0	1.2909	0.128285	0.420193	NA	NA	NA
Malignant	TKO_vs_DKO	Rnaseh2b	-0.118996	5.13254	0.0491485	0.824552	0.969138	0.287875	0.45483	-0.166955	-0.0116342	49.3631	19.2952	38.0772	32.8294	21.6226	42.0775	39.8419	NA	NA	NA
Malignant	TKO_vs_DKO	Gstm7	-0.175099	1.66791	0.0297741	0.863004	0.976809	0.0247737	0.0641377	-0.039364	-0.0116452	7.4394	0	0.740802	5.64254	2.07754	2.69399	1.47067	NA	NA	NA
Malignant	TKO_vs_DKO	Vps53	-0.122576	4.52815	0.0511065	0.821149	0.967766	0.207599	0.319124	-0.111525	-0.0116597	19.4	22.0516	30.3729	21.0313	20.0695	31.4298	16.4257	NA	NA	NA
Malignant	TKO_vs_DKO	Ccar2	-0.139238	3.25104	0.0416024	0.83838	0.971322	0.0859933	0.183027	-0.0970337	-0.0116943	16.6051	2.75645	7.75373	11.2851	6.55535	12.4437	6.57029	NA	NA	NA
Malignant	TKO_vs_DKO	1700061G19Rik	-0.206331	0.0544462	0.0235979	0.877912	0.980192	0.0103621	0.0132968	-0.00293476	-0.011702	0.164407	2.75645	1.4816	1.2824	0.0605109	1.02628	1.45157	NA	NA	NA
Malignant	TKO_vs_DKO	Gm19935	-0.227631	-2.45542	0.0197619	0.888204	0.981811	0.000357313	0	0.000357313	-0.0117201	0.123305	0	0.0987736	0	0.0403406	0.384855	0	NA	NA	NA
Malignant	TKO_vs_DKO	Duxbl1	-0.245402	-1.04022	0.0171572	0.895787	0.983024	0.00857551	0.00351975	0.00505576	-0.0117293	0.369915	2.75645	0.0493868	0	0.484088	0	0.935884	NA	NA	NA
Malignant	TKO_vs_DKO	Gm20274	-0.156885	1.4684	0.039285	0.842885	0.972274	0.030848	0.0387172	-0.00786922	-0.0117375	2.34279	2.75645	3.40769	3.59071	2.72299	1.79599	2.25376	NA	NA	NA
Malignant	TKO_vs_DKO	Spata9	-0.207518	-0.913081	0.0234364	0.878328	0.980359	0.0053597	0.009386	-0.0040263	-0.0117394	1.02754	0	0	0.256479	0.463917	0.384855	0.477492	NA	NA	NA
Malignant	TKO_vs_DKO	1700028E10Rik	-0.183025	-0.791142	0.0298784	0.862767	0.976809	0.00452596	0.0101682	-0.0056422	-0.0117993	0.822033	0	0.296321	0.769438	0.463917	0.641425	0.152797	NA	NA	NA
Malignant	TKO_vs_DKO	Abcb4	-0.211821	-0.191685	0.022465	0.880857	0.980534	0.0053597	0.0172077	-0.011848	-0.0118085	1.80847	0	0.14816	0.512959	0.766472	1.66771	0.0190997	NA	NA	NA
Malignant	TKO_vs_DKO	Kdm2a	-0.131838	6.03593	0.0505389	0.822128	0.968052	0.509647	0.56316	-0.0535125	-0.0118143	124.908	49.6161	30.5704	63.0939	80.6611	53.3666	55.3508	NA	NA	NA
Malignant	TKO_vs_DKO	BC028777	-0.186033	-2.20535	0.0294276	0.863795	0.977275	0.00083373	0.000782167	5.15637462985428e-05	-0.0118297	0.0822033	0	0.197547	0.256479	0.141192	0.128285	0.057299	NA	NA	NA
Malignant	TKO_vs_DKO	Pbp2	-0.24009	-0.200348	0.0181158	0.892932	0.98234	0.0133397	0.0152522	-0.00191256	-0.0118306	0	0	1.92609	0	0.201703	0.128285	2.23466	NA	NA	NA
Malignant	TKO_vs_DKO	Gm10401	-0.201438	-1.63448	0.0253343	0.873537	0.97981	0.00416865	0.004693	-0.000524348	-0.0118344	0.328813	0	0.197547	0	0.443747	0	0.248296	NA	NA	NA
Malignant	TKO_vs_DKO	Gm19426	-0.1599	1.9996	0.0370387	0.847386	0.973015	0.0391853	0.0707861	-0.0316008	-0.0118632	6.45296	2.75645	2.51873	7.18142	3.18691	2.05256	2.82675	NA	NA	NA
Malignant	TKO_vs_DKO	Vsig2	-0.220222	-2.57296	0.0215861	0.883194	0.980906	0.000714626	0.00156433	-0.000849707	-0.0118898	0.0822033	0	0.0987736	0	0.0806813	0.25657	0	NA	NA	NA
Malignant	TKO_vs_DKO	Chkb	-0.135438	5.05677	0.0501328	0.822832	0.968426	0.376846	0.415722	-0.0388754	-0.011916	53.2266	30.321	20.7918	20.7748	43.1443	17.3185	46.2021	NA	NA	NA
Malignant	TKO_vs_DKO	Adhfe1	-0.181848	-1.70878	0.0311528	0.8599	0.976282	0.00345403	0.00430192	-0.000847891	-0.0119306	0.205508	0	0.296321	0	0.262214	0.128285	0.286495	NA	NA	NA
Malignant	TKO_vs_DKO	Ufd1	-0.125915	5.61969	0.0547402	0.815011	0.966495	0.455455	0.522878	-0.0674234	-0.01194	70.366	46.8597	36.9413	26.6738	58.3325	43.4886	60.5077	NA	NA	NA
Malignant	TKO_vs_DKO	Il10ra	-0.191913	-1.04571	0.0283418	0.866308	0.977846	0.00404955	0.0070395	-0.00298995	-0.0119973	0.369915	0	0.543255	0	0.403406	0.897996	0.171897	NA	NA	NA
Malignant	TKO_vs_DKO	Mmp17	-0.196271	0.956546	0.0272195	0.868957	0.978737	0.0133397	0.018772	-0.00543231	-0.0120379	0.780931	5.5129	2.02486	5.38607	0.948005	0.384855	0.974083	NA	NA	NA
Malignant	TKO_vs_DKO	Gm45004	-0.224818	-1.94071	0.0212683	0.88405	0.981158	0.00238209	0.00312867	-0.00074658	-0.0120419	0	0	0.395095	0	0.302555	0.128285	0.114598	NA	NA	NA
Malignant	TKO_vs_DKO	Mbd4	-0.137885	3.45738	0.0469914	0.828384	0.969793	0.108504	0.17677	-0.0682656	-0.0120443	17.8792	8.26936	7.16109	10.5157	7.5437	13.7265	10.4284	NA	NA	NA
Malignant	TKO_vs_DKO	Myef2	-0.129356	5.26022	0.0484274	0.825823	0.969516	0.36565	0.492374	-0.126724	-0.0121136	63.9953	11.0258	41.1886	31.547	42.1358	27.8379	46.8515	NA	NA	NA
Malignant	TKO_vs_DKO	Gm4285	-0.156088	2.63871	0.0399506	0.841577	0.972058	0.0834921	0.120063	-0.0365704	-0.0121195	4.39788	0	12.3467	3.59071	8.22949	5.38797	6.24559	NA	NA	NA
Malignant	TKO_vs_DKO	Ecsit	-0.130712	3.92731	0.0538204	0.816544	0.966495	0.188066	0.242472	-0.0544059	-0.0121312	18.8657	13.7823	14.5197	9.74621	15.8942	13.9831	18.6222	NA	NA	NA
Malignant	TKO_vs_DKO	Git1	-0.131331	4.49993	0.0468196	0.828693	0.969793	0.233683	0.366054	-0.132371	-0.0121361	40.7728	5.5129	20.7425	22.0572	26.2012	20.269	19.2716	NA	NA	NA
Malignant	TKO_vs_DKO	Lrsam1	-0.156543	1.67772	0.0403424	0.840813	0.971975	0.0352549	0.0653109	-0.030056	-0.0121421	3.90466	0	4.00033	2.82127	3.10623	3.97684	2.15826	NA	NA	NA
Malignant	TKO_vs_DKO	Snf8	-0.122349	6.70306	0.0464089	0.829434	0.97007	0.553121	0.781384	-0.228264	-0.0122052	149.199	52.3726	122.232	74.1225	80.6207	168.31	79.6265	NA	NA	NA
Malignant	TKO_vs_DKO	Hnrnph2	-0.116122	6.10712	0.0584663	0.808937	0.965572	0.481301	0.623778	-0.142477	-0.0122166	89.2317	66.1549	60.005	71.3012	71.0197	72.3528	51.7028	NA	NA	NA
Malignant	TKO_vs_DKO	Snx10	-0.127342	5.16023	0.0566826	0.811818	0.96607	0.331586	0.393039	-0.0614522	-0.0122382	34.4021	44.1032	35.361	17.6971	32.6961	46.6958	39.5745	NA	NA	NA
Malignant	TKO_vs_DKO	Dedd	-0.135778	3.68875	0.0462363	0.829747	0.970246	0.116722	0.230348	-0.113626	-0.0122559	19.9343	5.5129	12.3467	18.4665	7.7454	13.5982	10.2947	NA	NA	NA
Malignant	TKO_vs_DKO	Hyou1	-0.134368	4.49709	0.0482527	0.826132	0.969549	0.227966	0.327728	-0.0997621	-0.0122578	20.3864	8.26936	39.0156	14.1064	17.1649	29.5056	26.4912	NA	NA	NA
Malignant	TKO_vs_DKO	Mlph	-0.196637	1.38616	0.0273946	0.86854	0.978682	0.0113149	0.0305045	-0.0191896	-0.0122671	0.534322	5.5129	3.80278	6.66846	0.423577	2.30913	0.878585	NA	NA	NA
Malignant	TKO_vs_DKO	Rnft2	-0.17529	0.0904477	0.0347652	0.852089	0.974605	0.0110767	0.0203363	-0.00925963	-0.0122981	1.56186	0	0.740802	1.02592	1.14971	1.15457	0.458392	NA	NA	NA
Malignant	TKO_vs_DKO	Pum1	-0.12565	6.45125	0.0585936	0.808733	0.965572	0.613983	0.677747	-0.0637645	-0.0123229	122.319	77.1807	74.7716	60.5291	124.027	63.7577	88.6225	NA	NA	NA
Malignant	TKO_vs_DKO	Zfp866	-0.154825	2.24207	0.0430956	0.835545	0.971322	0.0574083	0.0856472	-0.028239	-0.0124222	3.61695	2.75645	7.30925	4.10367	6.31331	4.48998	2.94135	NA	NA	NA
Malignant	TKO_vs_DKO	Zfp326	-0.134218	5.99743	0.0552646	0.814143	0.966495	0.527275	0.566289	-0.0390137	-0.0124531	66.2148	79.9371	57.0418	28.2127	108.839	52.0837	55.1025	NA	NA	NA
Malignant	TKO_vs_DKO	Unc93b1	-0.143617	4.31906	0.0450838	0.83185	0.970713	0.219152	0.303872	-0.0847197	-0.0124557	32.1826	13.7823	15.5075	17.4406	38.0614	12.1871	8.67125	NA	NA	NA
Malignant	TKO_vs_DKO	4930428N03Rik	-0.238203	-2.96399	0.0204117	0.886393	0.981388	0	0	0	-0.0124755	0	0	0.0987736	0	0.0605109	0	0.0381993	NA	NA	NA
Malignant	TKO_vs_DKO	Kank2	-0.128558	4.99446	0.0548687	0.814798	0.966495	0.318247	0.409464	-0.0912174	-0.0124784	32.0593	27.5645	39.6082	26.4174	51.4545	23.4762	21.2961	NA	NA	NA
Malignant	TKO_vs_DKO	Clhc1	-0.192956	-1.55622	0.0303381	0.861725	0.976546	0.00226298	0.00351975	-0.00125677	-0.0124866	0.123305	0	0.444481	0.256479	0.121022	0.51314	0.171897	NA	NA	NA
Malignant	TKO_vs_DKO	Gtf2h3	-0.154714	3.65056	0.042676	0.836337	0.971322	0.114102	0.154869	-0.040767	-0.0124983	6.04194	22.0516	14.3716	15.1323	3.24742	14.2396	14.9168	NA	NA	NA
Malignant	TKO_vs_DKO	Ap4m1	-0.13626	4.19898	0.0517073	0.820119	0.967766	0.211053	0.277669	-0.0666163	-0.0125169	27.1682	16.5387	13.4826	9.48973	24.8095	20.9105	15.0314	NA	NA	NA
Malignant	TKO_vs_DKO	Mbtps1	-0.119446	5.49143	0.0569053	0.811456	0.96607	0.405788	0.560813	-0.155025	-0.0125181	58.2821	24.8081	54.4243	39.7543	46.8355	43.7452	44.5022	NA	NA	NA
Malignant	TKO_vs_DKO	Hhat	-0.155381	2.44588	0.0431855	0.835376	0.971322	0.0565746	0.0883848	-0.0318103	-0.0125241	2.63051	5.5129	8.88963	6.1555	4.23577	5.90111	4.35472	NA	NA	NA
Malignant	TKO_vs_DKO	Gm42658	-0.181042	-0.4747	0.0342974	0.853076	0.974902	0.00738447	0.0129057	-0.00552128	-0.0125631	1.10974	0	0.345708	0.512959	0.726131	0.76971	0.401093	NA	NA	NA
Malignant	TKO_vs_DKO	A330015K06Rik	-0.227589	-0.342492	0.0227177	0.880194	0.980397	0.0109576	0.0121236	-0.00116598	-0.0126281	0.205508	0	1.4816	0	2.01703	0.25657	0.057299	NA	NA	NA
Malignant	TKO_vs_DKO	Mob1b	-0.131217	5.15716	0.0557884	0.813281	0.966254	0.381848	0.455221	-0.0733725	-0.0126422	56.9669	24.8081	28.4962	28.4692	48.5096	22.065	38.4476	NA	NA	NA
Malignant	TKO_vs_DKO	Mesd	-0.121458	5.55024	0.0593783	0.807481	0.96515	0.37101	0.496676	-0.125666	-0.0126969	48.5822	55.129	44.4975	36.933	32.454	55.6757	54.8351	NA	NA	NA
Malignant	TKO_vs_DKO	Tgif2	-0.173676	2.53501	0.0382066	0.845029	0.972787	0.0809909	0.0629644	0.0180265	-0.0127048	2.5483	13.7823	5.48194	5.12959	9.15732	1.41114	5.8636	NA	NA	NA
Malignant	TKO_vs_DKO	Morc2a	-0.130391	4.54751	0.0570757	0.811179	0.965799	0.220819	0.295268	-0.0744485	-0.0127326	22.0305	30.321	22.7673	18.723	27.1694	28.8641	14.3439	NA	NA	NA
Malignant	TKO_vs_DKO	Vipas39	-0.135853	3.62635	0.0553037	0.814079	0.966495	0.154597	0.206883	-0.0522856	-0.0127708	13.358	8.26936	15.5075	11.0286	14.1394	8.97996	13.3698	NA	NA	NA
Malignant	TKO_vs_DKO	Mapk1ip1l	-0.120232	5.4815	0.05977	0.80686	0.965027	0.374345	0.514666	-0.140321	-0.0127783	57.9944	35.8339	44.5963	35.9071	37.5773	45.6695	53.651	NA	NA	NA
Malignant	TKO_vs_DKO	Raf1	-0.129361	5.396	0.049963	0.823128	0.968628	0.337899	0.507626	-0.169727	-0.0127913	74.3529	24.8081	30.5211	63.0939	35.0963	29.8904	34.7996	NA	NA	NA
Malignant	TKO_vs_DKO	Tgfbr1	-0.132516	4.55994	0.0516913	0.820146	0.967766	0.17282	0.296832	-0.124012	-0.0128258	18.5779	30.321	26.6195	34.1117	13.0704	27.3247	15.8145	NA	NA	NA
Malignant	TKO_vs_DKO	Tinf2	-0.140519	3.10696	0.0517363	0.820069	0.967766	0.091353	0.152522	-0.0611695	-0.0128462	11.6318	5.5129	8.34637	10.2592	7.24114	7.56882	8.13646	NA	NA	NA
Malignant	TKO_vs_DKO	Edem2	-0.135477	4.31161	0.0508878	0.821526	0.967924	0.205336	0.316777	-0.111442	-0.0128559	36.0051	8.26936	15.063	15.9017	19.8476	24.2459	16.8268	NA	NA	NA
Malignant	TKO_vs_DKO	Loxl3	-0.140108	5.51291	0.0360899	0.84933	0.97358	0.161267	0.460696	-0.299429	-0.0129124	34.5254	41.3468	67.8081	82.5863	16.701	65.1688	10.9059	NA	NA	NA
Malignant	TKO_vs_DKO	Rps6ka2	-0.170387	1.76411	0.039694	0.84208	0.972164	0.0522868	0.070395	-0.0181082	-0.0129492	4.9733	0	3.65462	1.02592	3.89287	2.5657	4.87042	NA	NA	NA
Malignant	TKO_vs_DKO	Arpc3	-0.124541	8.00299	0.0623825	0.802769	0.964123	0.820272	0.911615	-0.0913436	-0.0129678	302.631	237.055	266.837	186.204	178.79	328.666	294.517	NA	NA	NA
Malignant	TKO_vs_DKO	Gss	-0.13799	4.46795	0.0478373	0.82687	0.969605	0.209028	0.347282	-0.138254	-0.012968	39.7864	5.5129	20.5449	15.9017	20.5535	31.6864	17.3998	NA	NA	NA
Malignant	TKO_vs_DKO	Fam168b	-0.123015	5.47266	0.0558068	0.813251	0.966254	0.349452	0.525616	-0.176164	-0.0129892	66.4203	27.5645	42.4233	58.2208	37.537	39.8967	36.6714	NA	NA	NA
Malignant	TKO_vs_DKO	Prl6a1	-0.256018	-2.98073	0.0192643	0.889611	0.982245	0.000595522	0	0.000595522	-0.0130056	0.0411017	0	0.0493868	0	0	0	0.0954983	NA	NA	NA
Malignant	TKO_vs_DKO	Cic	-0.143488	4.46496	0.0562505	0.812523	0.966074	0.233087	0.242472	-0.00938446	-0.0130588	18.4135	41.3468	14.5691	25.3915	22.4496	11.4174	23.7409	NA	NA	NA
Malignant	TKO_vs_DKO	Gm50115	-0.208824	-0.285076	0.0285197	0.865893	0.977846	0.00607432	0.004693	0.00138132	-0.013059	0.0822033	0	1.67915	0.256479	1.35141	0.51314	0.458392	NA	NA	NA
Malignant	TKO_vs_DKO	Ms4a6b	-0.215037	1.75664	0.0261584	0.871514	0.979641	0.0181039	0.037544	-0.0194401	-0.0130929	0.780931	0	8.39576	0	1.4926	8.5951	1.83357	NA	NA	NA
Malignant	TKO_vs_DKO	Gm49668	-0.227034	-2.28816	0.0245092	0.875596	0.980123	0.00166746	0.00156433	0.000103127	-0.013099	0.164407	0	0.0987736	0	0.282384	0	0.0381993	NA	NA	NA
Malignant	TKO_vs_DKO	4933427D14Rik	-0.194287	-0.26052	0.0323015	0.857368	0.975953	0.0053597	0.0152522	-0.00989255	-0.0131132	0.98644	0	0.790189	1.02592	0.161363	1.41114	0.439292	NA	NA	NA
Malignant	TKO_vs_DKO	Gm26575	-0.22016	-1.66087	0.0261492	0.871536	0.979641	0.00404955	0.00391083	0.000138714	-0.0131467	0.411017	0	0.0987736	0	0.443747	0	0.229196	NA	NA	NA
Malignant	TKO_vs_DKO	Med23	-0.140067	3.83233	0.0537206	0.816711	0.966585	0.159242	0.229175	-0.0699323	-0.0131776	22.7292	13.7823	8.00066	14.3628	15.1882	12.7002	12.2238	NA	NA	NA
Malignant	TKO_vs_DKO	Yju2	-0.137402	3.49492	0.0554061	0.81391	0.966495	0.115531	0.188893	-0.073362	-0.0131884	11.3441	8.26936	14.4209	11.5416	8.73375	13.0851	10.1037	NA	NA	NA
Malignant	TKO_vs_DKO	Stk35	-0.146941	3.18216	0.0502659	0.822601	0.96829	0.107789	0.167384	-0.0595942	-0.0132048	11.9195	2.75645	11.2108	5.12959	8.18915	12.1871	9.32064	NA	NA	NA
Malignant	TKO_vs_DKO	Ppib	-0.133272	9.66873	0.0625213	0.802554	0.964123	0.943902	0.983575	-0.0396726	-0.0132359	869.588	534.752	1163.8	501.417	718.951	776.638	1129.88	NA	NA	NA
Malignant	TKO_vs_DKO	Ngly1	-0.130756	4.51983	0.0575812	0.810361	0.965572	0.252978	0.361752	-0.108774	-0.0132397	33.7856	11.0258	24.1008	18.21	25.9592	21.5519	23.2443	NA	NA	NA
Malignant	TKO_vs_DKO	Plekhh3	-0.149147	4.30848	0.0442157	0.833453	0.971055	0.113268	0.235432	-0.122164	-0.013242	11.0152	24.8081	27.7554	36.1636	6.97893	22.1933	10.5048	NA	NA	NA
Malignant	TKO_vs_DKO	BC017158	-0.179283	1.2027	0.0371622	0.847135	0.972943	0.0183421	0.0438013	-0.0254593	-0.0132457	1.52076	0	4.09911	3.07775	0.907664	3.20713	1.43248	NA	NA	NA
Malignant	TKO_vs_DKO	Gm13571	-0.244896	-2.96613	0.0217504	0.882753	0.980725	0	0	0	-0.0132638	0	0	0.0987736	0	0.0403406	0	0.057299	NA	NA	NA
Malignant	TKO_vs_DKO	Prr19	-0.244896	-2.96613	0.0217504	0.882753	0.980725	0	0	0	-0.0132638	0	0	0.0987736	0	0.0403406	0	0.057299	NA	NA	NA
Malignant	TKO_vs_DKO	Gm35188	-0.244896	-2.96613	0.0217504	0.882753	0.980725	0	0	0	-0.0132638	0	0	0.0987736	0	0.0403406	0	0.057299	NA	NA	NA
Malignant	TKO_vs_DKO	Nr1i2	-0.244896	-2.96613	0.0217504	0.882753	0.980725	0	0	0	-0.0132638	0	0	0.0987736	0	0.0403406	0	0.057299	NA	NA	NA
Malignant	TKO_vs_DKO	Myo3b	-0.244896	-2.96613	0.0217504	0.882753	0.980725	0.000119104	0.000782167	-0.000663062	-0.0132726	0	0	0.0987736	0	0.0403406	0	0.057299	NA	NA	NA
Malignant	TKO_vs_DKO	Henmt1	-0.236351	-2.74595	0.0232906	0.878704	0.980397	0.000714626	0	0.000714626	-0.0132729	0.0411017	0	0.0987736	0	0	0.128285	0.0954983	NA	NA	NA
Malignant	TKO_vs_DKO	Dnmt3a	-0.15341	4.18187	0.0446123	0.832718	0.970713	0.14626	0.236214	-0.0899542	-0.0132935	5.63093	16.5387	34.7683	31.547	11.9207	13.0851	12.8923	NA	NA	NA
Malignant	TKO_vs_DKO	Yme1l1	-0.122188	6.26203	0.0576755	0.810208	0.965572	0.528942	0.725851	-0.196908	-0.0133675	87.0944	41.3468	108.799	75.9179	78.7247	81.461	61.2526	NA	NA	NA
Malignant	TKO_vs_DKO	AC166172.1	-0.165048	1.94373	0.0448034	0.832366	0.970713	0.0406146	0.0570982	-0.0164836	-0.0133688	2.3839	5.5129	5.03745	5.12959	2.66248	3.07884	3.57164	NA	NA	NA
Malignant	TKO_vs_DKO	Sec61a2	-0.142511	4.05627	0.0510299	0.821281	0.967766	0.171748	0.269065	-0.0973169	-0.0133717	25.5652	11.0258	14.1246	14.3628	24.0632	18.2165	7.23877	NA	NA	NA
Malignant	TKO_vs_DKO	3110083C13Rik	-0.211657	0.0529732	0.0287966	0.86525	0.977608	0.0113149	0.0172077	-0.00589275	-0.0133828	0.0822033	0	2.27179	0.769438	0.242044	1.02628	1.47067	NA	NA	NA
Malignant	TKO_vs_DKO	Ggcx	-0.157762	3.77415	0.0373507	0.846753	0.972943	0.0743211	0.251467	-0.177145	-0.0134162	14.7966	2.75645	22.8661	19.2359	3.69117	23.7327	5.6344	NA	NA	NA
Malignant	TKO_vs_DKO	Nova1	-0.26749	-0.657465	0.0188833	0.890702	0.982245	0.0101239	0.0023465	0.00777737	-0.0134469	0.123305	5.5129	0.0493868	0.512959	0.766472	0.128285	0.916784	NA	NA	NA
Malignant	TKO_vs_DKO	Gm15413	-0.199241	-2.0407	0.033054	0.855734	0.975818	0.00190567	0.00195542	-4.97471e-05	-0.0134816	0.205508	0	0.14816	0	0.262214	0.128285	0.0954983	NA	NA	NA
Malignant	TKO_vs_DKO	Mpdu1	-0.129448	5.0239	0.0600946	0.806347	0.964699	0.299547	0.414157	-0.11461	-0.0134874	28.7301	27.5645	44.8432	24.3655	22.2479	38.6138	40.0902	NA	NA	NA
Malignant	TKO_vs_DKO	Gm43773	-0.192254	-1.15306	0.0352737	0.851023	0.974108	0.00500238	0.00743058	-0.0024282	-0.0135018	0.575423	0	0.246934	0.256479	0.564769	0.25657	0.229196	NA	NA	NA
Malignant	TKO_vs_DKO	Lat2	-0.183446	1.47869	0.0386882	0.844068	0.972454	0.0295379	0.0297223	-0.000184456	-0.0135083	1.23305	5.5129	3.60524	1.02592	2.84401	4.61826	1.71897	NA	NA	NA
Malignant	TKO_vs_DKO	Gm36371	-0.194696	0.981028	0.0346809	0.852266	0.974605	0.0278704	0.0191631	0.00870733	-0.0135178	1.10974	8.26936	1.03712	1.02592	2.50112	1.53942	1.98637	NA	NA	NA
Malignant	TKO_vs_DKO	Sipa1l3	-0.157159	2.71807	0.0510547	0.821238	0.967766	0.0788471	0.0864294	-0.00758234	-0.0135438	5.09661	13.7823	5.28439	5.89902	5.32496	5.64454	7.37247	NA	NA	NA
Malignant	TKO_vs_DKO	Ppp4c	-0.141969	4.70238	0.0549015	0.814744	0.966495	0.224988	0.298788	-0.0737996	-0.0135645	27.6614	41.3468	16.2483	33.8553	11.4769	23.3479	30.1393	NA	NA	NA
Malignant	TKO_vs_DKO	Gata2	-0.195129	3.02695	0.0347522	0.852116	0.974605	0.122439	0.0731326	0.0493067	-0.0135947	0.575423	19.2952	9.58104	1.79536	15.5513	5.1314	8.23196	NA	NA	NA
Malignant	TKO_vs_DKO	Clcnkb	-0.230279	-1.45681	0.0254727	0.873195	0.97981	0.00202477	0.00547517	-0.00345039	-0.0136077	0.123305	0	0.543255	0.769438	0.383236	0	0.0381993	NA	NA	NA
Malignant	TKO_vs_DKO	Fam78a	-0.233364	-1.84388	0.0250033	0.874359	0.980123	0.00166746	0.00195542	-0.000287956	-0.0136115	0.0411017	2.75645	0.197547	0.256479	0.141192	0.384855	0.057299	NA	NA	NA
Malignant	TKO_vs_DKO	Hhipl2	-0.252776	-2.21214	0.0215992	0.883158	0.980906	0.00154836	0.0023465	-0.000798143	-0.013651	0	0	0.296321	0	0.262214	0.128285	0.0190997	NA	NA	NA
Malignant	TKO_vs_DKO	Gm45833	-0.186412	1.90102	0.036921	0.847626	0.973015	0.0213197	0.0418459	-0.0205262	-0.0136583	1.27415	0	8.54392	3.33423	1.97669	6.67082	1.85267	NA	NA	NA
Malignant	TKO_vs_DKO	Tmem17	-0.155777	2.38789	0.0512633	0.820879	0.967766	0.0607432	0.0868205	-0.0260773	-0.0137015	4.19237	5.5129	6.76599	5.38607	4.39713	4.87483	5.08051	NA	NA	NA
Malignant	TKO_vs_DKO	Rbbp6	-0.140434	6.27187	0.0598389	0.806751	0.964954	0.559909	0.60657	-0.0466607	-0.0137081	86.2313	107.502	53.239	56.4254	135.686	47.0806	55.6755	NA	NA	NA
Malignant	TKO_vs_DKO	Cep63	-0.143345	3.76591	0.0599262	0.806613	0.964904	0.164245	0.188893	-0.0246484	-0.0137089	9.9055	16.5387	17.3348	12.5675	15.0067	9.10824	14.8404	NA	NA	NA
Malignant	TKO_vs_DKO	1700109H08Rik	-0.192267	0.66943	0.0360507	0.849411	0.97358	0.0229871	0.0312867	-0.00829953	-0.0137414	2.5894	0	1.1359	1.02592	3.14657	0.641425	0.687588	NA	NA	NA
Malignant	TKO_vs_DKO	Gm26826	-0.182078	0.156159	0.0399799	0.84152	0.972058	0.0132206	0.0211185	-0.00789792	-0.0137519	1.39746	0	1.03712	1.2824	1.35141	0.51314	0.783086	NA	NA	NA
Malignant	TKO_vs_DKO	Slco5a1	-0.196859	-0.679651	0.0356133	0.850316	0.973894	0.00857551	0.0113414	-0.0027659	-0.013901	0.945338	0	0.296321	0.256479	0.847153	0.25657	0.515691	NA	NA	NA
Malignant	TKO_vs_DKO	Tmem131l	-0.155963	3.82238	0.05519	0.814266	0.966495	0.19545	0.173641	0.0218092	-0.0139237	11.8784	24.8081	11.359	8.7203	20.372	6.54254	17.1515	NA	NA	NA
Malignant	TKO_vs_DKO	Cd164	-0.154677	6.98062	0.0523659	0.818996	0.967479	0.646498	0.684787	-0.0382885	-0.0139269	277.642	66.1549	55.2638	154.144	175.078	77.7408	75.2718	NA	NA	NA
Malignant	TKO_vs_DKO	Lpcat4	-0.19213	1.93868	0.0356476	0.850245	0.973881	0.0426394	0.075088	-0.0324486	-0.0139759	7.5216	2.75645	1.23467	3.33423	0.504258	3.59198	6.68488	NA	NA	NA
Malignant	TKO_vs_DKO	Cep19	-0.153482	3.79238	0.047867	0.826817	0.969605	0.165317	0.269456	-0.10414	-0.0139962	24.4144	0	15.3099	10.0027	10.8113	13.2134	19.0424	NA	NA	NA
Malignant	TKO_vs_DKO	Styk1	-0.207719	-0.127483	0.0329211	0.856021	0.975838	0.0111958	0.0113414	-0.000145608	-0.0140263	0.452118	2.75645	0.987736	0	0.705961	1.28285	1.03138	NA	NA	NA
Malignant	TKO_vs_DKO	Tnfsf9	-0.204394	0.929533	0.0341316	0.853427	0.975139	0.0276322	0.0219007	0.00573154	-0.0140696	1.76737	5.5129	0.987736	1.2824	0.544598	0.897996	4.14463	NA	NA	NA
Malignant	TKO_vs_DKO	Sept2	-0.141796	4.15518	0.0517469	0.820051	0.967766	0.147094	0.300352	-0.153258	-0.0140894	19.3589	5.5129	27.7554	26.4174	13.2721	18.3448	11.116	NA	NA	NA
Malignant	TKO_vs_DKO	Eml2	-0.173721	2.10708	0.0461133	0.82997	0.970248	0.0560981	0.0582714	-0.00217327	-0.0140911	2.26059	8.26936	5.13623	4.87311	4.01389	2.05256	5.00411	NA	NA	NA
Malignant	TKO_vs_DKO	Gm11008	-0.235178	-1.91708	0.0262462	0.871301	0.979641	0.000595522	0.00351975	-0.00292423	-0.0141123	0.369915	0	0.0493868	0.769438	0.100852	0	0.057299	NA	NA	NA
Malignant	TKO_vs_DKO	Usp19	-0.129964	5.27766	0.066503	0.796498	0.96216	0.377084	0.476339	-0.0992551	-0.0141171	49.6508	35.8339	35.8548	36.1636	49.8207	26.555	36.6523	NA	NA	NA
Malignant	TKO_vs_DKO	Ankmy2	-0.148012	3.44627	0.0561895	0.812623	0.966097	0.124464	0.186156	-0.0616916	-0.0141603	8.42584	5.5129	18.2237	12.311	9.25817	8.97996	11.4216	NA	NA	NA
Malignant	TKO_vs_DKO	Nsun4	-0.151457	3.07918	0.0527932	0.818272	0.967075	0.0888518	0.163473	-0.074621	-0.0141767	12.536	2.75645	8.74147	11.5416	5.68803	6.92739	8.48025	NA	NA	NA
Malignant	TKO_vs_DKO	9930111J21Rik2	-0.211229	3.5355	0.0322408	0.8575	0.975953	0.0783707	0.0852562	-0.00688551	-0.0142	0.369915	24.8081	15.1124	17.6971	21.1183	4.48998	0.878585	NA	NA	NA
Malignant	TKO_vs_DKO	Slc25a45	-0.179624	0.584868	0.0435715	0.834653	0.971169	0.0176274	0.0250293	-0.00740189	-0.0142038	1.72627	2.75645	1.03712	1.2824	1.37158	1.41114	1.27968	NA	NA	NA
Malignant	TKO_vs_DKO	Nipbl	-0.139321	7.03612	0.0630872	0.801681	0.963905	0.719152	0.782167	-0.0630146	-0.0142174	210.153	110.258	93.5386	95.4103	195.571	83.0004	129.267	NA	NA	NA
Malignant	TKO_vs_DKO	Rpgr	-0.179593	1.23819	0.0441316	0.833609	0.971055	0.0298952	0.0324599	-0.00256473	-0.014231	1.52076	5.5129	2.41995	2.30831	2.72299	1.53942	1.96727	NA	NA	NA
Malignant	TKO_vs_DKO	Rragc	-0.136983	5.6255	0.0629057	0.801961	0.963905	0.451286	0.539695	-0.0884086	-0.0142901	76.5313	41.3468	36.7438	33.8553	73.0165	37.9724	44.6359	NA	NA	NA
Malignant	TKO_vs_DKO	Pdcd7	-0.156539	4.47496	0.0563672	0.812333	0.96607	0.29383	0.305827	-0.0119967	-0.0142997	16.8517	19.2952	33.7312	10.7721	31.4455	9.36481	32.7941	NA	NA	NA
Malignant	TKO_vs_DKO	Bloc1s4	-0.135202	4.67747	0.0610304	0.804875	0.964262	0.25131	0.374267	-0.122957	-0.0143129	25.8529	16.5387	35.9042	19.4924	17.3868	31.1733	30.7314	NA	NA	NA
Malignant	TKO_vs_DKO	Agtrap	-0.146766	4.18476	0.0536642	0.816806	0.966605	0.14364	0.255377	-0.111738	-0.0143392	28.7712	19.2952	9.43288	24.3655	12.0417	22.065	11.1351	NA	NA	NA
Malignant	TKO_vs_DKO	Gm48284	-0.26535	-1.52229	0.0217374	0.882788	0.980725	0.00476417	0.00430192	0.000462257	-0.0143671	0	0	0.592642	0	0.342895	0	0.439292	NA	NA	NA
Malignant	TKO_vs_DKO	Snapc4	-0.156915	2.5915	0.0551973	0.814255	0.966495	0.074202	0.105201	-0.0309994	-0.0144371	6.57626	5.5129	6.51906	3.84719	6.31331	6.92739	5.5962	NA	NA	NA
Malignant	TKO_vs_DKO	Gm31305	-0.23284	-1.99932	0.0280594	0.866969	0.978238	0.00226298	0.00312867	-0.000865684	-0.0144477	0.123305	0	0.246934	0	0.383236	0	0.0763987	NA	NA	NA
Malignant	TKO_vs_DKO	Rbbp5	-0.145683	3.33426	0.0588554	0.808314	0.965397	0.108742	0.181854	-0.0731115	-0.0144484	13.1114	5.5129	11.0626	11.0286	7.52353	10.3911	9.98913	NA	NA	NA
Malignant	TKO_vs_DKO	Ly6g6c	-0.287704	-2.00374	0.0188695	0.890741	0.982245	0.0028585	0.000391083	0.00246742	-0.0144568	0.0411017	2.75645	0.0987736	0	0.383236	0	0.114598	NA	NA	NA
Malignant	TKO_vs_DKO	Ppp1r3e	-0.210623	-0.0943027	0.0338529	0.85402	0.975487	0.0133397	0.0168166	-0.0034769	-0.0144846	0.369915	0	1.67915	0	0.826983	0.897996	1.24148	NA	NA	NA
Malignant	TKO_vs_DKO	Mak	-0.245792	-2.811	0.0255701	0.872955	0.97981	0.00083373	0.000782167	5.15637462985428e-05	-0.0145038	0.123305	0	0	0	0.0806813	0	0.057299	NA	NA	NA
Malignant	TKO_vs_DKO	1700016P03Rik	-0.26419	-1.13218	0.0223309	0.88121	0.980587	0.00571701	0.00351975	0.00219726	-0.0145096	0.0411017	2.75645	0.395095	0.256479	0.988345	0.128285	0.0381993	NA	NA	NA
Malignant	TKO_vs_DKO	Shkbp1	-0.160456	2.4822	0.0515662	0.82036	0.967766	0.0528823	0.105984	-0.0531012	-0.0145312	7.15169	2.75645	6.07458	7.95086	3.42895	5.51626	4.54572	NA	NA	NA
Malignant	TKO_vs_DKO	Ctnnbip1	-0.132031	6.44618	0.0648319	0.799016	0.962677	0.576465	0.706296	-0.129831	-0.0145361	135.882	49.6161	85.9824	74.892	83.8682	73.2508	104.265	NA	NA	NA
Malignant	TKO_vs_DKO	Dpysl5	-0.259491	-1.05933	0.0230579	0.879307	0.980397	0.00297761	0.00782167	-0.00484406	-0.0145653	0.945338	0	0	0	0.564769	0.76971	0.0381993	NA	NA	NA
Malignant	TKO_vs_DKO	A830019P07Rik	-0.197683	1.55198	0.0357147	0.850106	0.973881	0.0164364	0.0617912	-0.0453548	-0.0145743	4.43898	0	3.16076	7.4379	1.77499	1.28285	0.55389	NA	NA	NA
Malignant	TKO_vs_DKO	Hs2st1	-0.170318	6.58041	0.0512113	0.820969	0.967766	0.6702	0.649198	0.0210018	-0.0145982	212.824	44.1032	46.6212	36.1636	184.276	48.2352	94.2951	NA	NA	NA
Malignant	TKO_vs_DKO	Cspp1	-0.132188	4.92342	0.0674749	0.795049	0.96216	0.274059	0.384044	-0.109985	-0.0146149	32.9635	30.321	31.9533	34.1117	34.7131	28.351	19.4435	NA	NA	NA
Malignant	TKO_vs_DKO	1110032A03Rik	-0.160205	3.95518	0.0574771	0.810529	0.965589	0.192711	0.182636	0.0100749	-0.0146172	7.15169	27.5645	17.878	13.3369	23.4581	8.72339	12.5294	NA	NA	NA
Malignant	TKO_vs_DKO	Gm13842	-0.265886	-2.96184	0.0224887	0.880794	0.980534	0	0	0	-0.0146571	0	0	0.0987736	0	0.0806813	0	0.0190997	NA	NA	NA
Malignant	TKO_vs_DKO	Fam83h	-0.221451	0.811861	0.0300274	0.862428	0.976789	0.00678895	0.0379351	-0.0311461	-0.0146776	3.98686	0	0.444481	3.59071	0.141192	2.30913	0.420193	NA	NA	NA
Malignant	TKO_vs_DKO	Fam71e1	-0.190991	0.190956	0.0414419	0.838687	0.971322	0.0106003	0.0168166	-0.0062163	-0.0146824	0.822033	2.75645	1.1359	1.79536	0.826983	0.897996	0.668488	NA	NA	NA
Malignant	TKO_vs_DKO	Gpr50	-0.252683	-2.80908	0.0248902	0.874641	0.980123	0.000595522	0	0.000595522	-0.0146987	0.123305	0	0	0	0.100852	0	0.0381993	NA	NA	NA
Malignant	TKO_vs_DKO	Armcx2	-0.135524	4.75835	0.0669082	0.795893	0.96216	0.27263	0.366836	-0.0942063	-0.0147024	26.2229	22.0516	35.6079	27.9562	22.3084	19.4993	34.4367	NA	NA	NA
Malignant	TKO_vs_DKO	Fam91a1	-0.132358	5.24395	0.0701016	0.791189	0.96216	0.351596	0.448964	-0.0973676	-0.0147744	51.1716	38.5903	29.5333	29.4951	34.1887	40.0249	41.6564	NA	NA	NA
Malignant	TKO_vs_DKO	Sec24d	-0.132651	6.19607	0.0550682	0.814468	0.966495	0.442354	0.692217	-0.249864	-0.0147767	113.769	33.0774	80.4511	60.0162	69.8095	105.963	47.1189	NA	NA	NA
Malignant	TKO_vs_DKO	Btbd19	-0.177842	2.32297	0.0480473	0.826497	0.969604	0.0630062	0.0680485	-0.0050423	-0.0147922	1.80847	8.26936	7.30925	5.38607	4.43747	2.82227	5.9591	NA	NA	NA
Malignant	TKO_vs_DKO	Ostc	-0.147143	8.62663	0.0543879	0.815597	0.966495	0.791687	0.928041	-0.136354	-0.0148019	427.622	187.439	636.398	322.394	152.508	645.659	391.753	NA	NA	NA
Malignant	TKO_vs_DKO	2610307P16Rik	-0.209517	2.58606	0.0359962	0.849523	0.973584	0.101715	0.100899	0.000815611	-0.014839	13.0292	5.5129	0.395095	2.82127	10.2465	0.897996	7.98366	NA	NA	NA
Malignant	TKO_vs_DKO	Gbp6	-0.220112	2.74102	0.0327889	0.856307	0.97588	0.0892091	0.0465389	0.0426702	-0.0148561	1.43856	16.5387	6.56845	0	15.2891	3.72027	6.24559	NA	NA	NA
Malignant	TKO_vs_DKO	Ndufaf1	-0.146139	3.73701	0.0592905	0.807621	0.96515	0.135064	0.23113	-0.0960659	-0.0148633	17.3038	8.26936	14.5691	9.48973	12.082	19.8842	9.81723	NA	NA	NA
Malignant	TKO_vs_DKO	Gdap2	-0.147886	3.5147	0.0646946	0.799224	0.96271	0.138399	0.174423	-0.0360239	-0.0149125	10.9741	13.7823	12.0998	8.7203	13.736	10.3911	10.2947	NA	NA	NA
Malignant	TKO_vs_DKO	Mprip	-0.128697	7.056	0.0661001	0.797102	0.962285	0.635183	0.81228	-0.177097	-0.0149195	160.05	118.527	139.419	189.025	120.961	109.427	93.0918	NA	NA	NA
Malignant	TKO_vs_DKO	Akr1b10	-0.160629	3.4034	0.0514862	0.820497	0.967766	0.0963554	0.177943	-0.0815875	-0.0149277	5.17881	5.5129	20.8906	12.311	8.26983	13.2134	6.68488	NA	NA	NA
Malignant	TKO_vs_DKO	Nvl	-0.130315	5.31693	0.0649489	0.798838	0.962677	0.322058	0.497458	-0.1754	-0.0149405	54.5419	27.5645	40.8923	37.1895	37.7387	50.9292	28.3057	NA	NA	NA
Malignant	TKO_vs_DKO	Gpr65	-0.221799	-0.541272	0.0326299	0.856652	0.975953	0.00607432	0.00860383	-0.00252951	-0.0149416	0.205508	0	1.23467	0	0.342895	1.28285	0.55389	NA	NA	NA
Malignant	TKO_vs_DKO	Sema3f	-0.195277	1.1585	0.0401301	0.841227	0.972058	0.0215579	0.0426281	-0.0210702	-0.0149717	4.8911	0	0.592642	2.82127	1.57328	1.92428	1.85267	NA	NA	NA
Malignant	TKO_vs_DKO	1700029H14Rik	-0.304444	-2.61323	0.018167	0.892782	0.982283	0.00119104	0.00156433	-0.00037329	-0.0150009	0.164407	0	0	0	0.201703	0	0	NA	NA	NA
Malignant	TKO_vs_DKO	Irgm2	-0.195604	3.49077	0.0418284	0.837947	0.971322	0.0918294	0.0746969	0.0171325	-0.0150235	1.47966	30.321	9.28472	8.7203	13.7965	17.3185	2.78855	NA	NA	NA
Malignant	TKO_vs_DKO	Zfp638	-0.13346	6.09731	0.0631104	0.801646	0.963905	0.428299	0.602659	-0.17436	-0.0150489	51.747	79.9371	85.2416	69.5059	36.1452	94.033	62.857	NA	NA	NA
Malignant	TKO_vs_DKO	Spryd3	-0.14216	4.22295	0.0614233	0.80426	0.964262	0.189019	0.312084	-0.123066	-0.0151039	28.1546	5.5129	21.3351	19.7489	16.2573	17.7033	18.7941	NA	NA	NA
Malignant	TKO_vs_DKO	Gm9754	-0.237614	-2.59937	0.0294704	0.863697	0.977219	0.00083373	0.000782167	5.15637462985428e-05	-0.0151214	0.0822033	0	0.0987736	0	0.161363	0	0.0381993	NA	NA	NA
Malignant	TKO_vs_DKO	Gm50210	-0.237614	-2.59937	0.0294704	0.863697	0.977219	0.000952835	0.00156433	-0.000611499	-0.0151306	0.0822033	0	0.0987736	0	0.161363	0	0.0381993	NA	NA	NA
Malignant	TKO_vs_DKO	Zfp407	-0.140183	4.22308	0.0709417	0.789971	0.96216	0.201048	0.262808	-0.0617599	-0.0152397	16.4818	19.2952	23.113	15.3888	18.234	18.9862	18.6986	NA	NA	NA
Malignant	TKO_vs_DKO	4933411K16Rik	-0.233045	-2.80152	0.031041	0.860149	0.976315	0	0	0	-0.0152473	0.0822033	0	0.0493868	0	0.0806813	0	0.057299	NA	NA	NA
Malignant	TKO_vs_DKO	Dcun1d2	-0.165924	3.30262	0.0532196	0.817553	0.966652	0.111363	0.163473	-0.0521103	-0.0152722	8.30253	8.26936	14.0259	6.1555	3.46929	12.1871	15.4707	NA	NA	NA
Malignant	TKO_vs_DKO	F8	-0.20385	1.07902	0.0392351	0.842984	0.972274	0.026203	0.0367618	-0.0105589	-0.0152814	0.575423	0	4.64236	1.53888	3.36844	1.66771	0.916784	NA	NA	NA
Malignant	TKO_vs_DKO	Slamf1	-0.219611	-0.15382	0.0348494	0.851912	0.974563	0.00762268	0.00664842	0.000974261	-0.0152862	0.452118	5.5129	0.493868	0.769438	0.403406	1.02628	0.935884	NA	NA	NA
Malignant	TKO_vs_DKO	Ranbp17	-0.18921	2.39946	0.0416991	0.838195	0.971322	0.0581229	0.112241	-0.054118	-0.0152888	13.0703	0	1.28406	6.1555	6.03092	3.97684	3.39974	NA	NA	NA
Malignant	TKO_vs_DKO	Unc13c	-0.313402	-2.65079	0.0178681	0.893662	0.982558	0	0	0	-0.0153024	0.0411017	2.75645	0	0	0.0806813	0	0.0954983	NA	NA	NA
Malignant	TKO_vs_DKO	Fbp2	-0.242262	-1.11399	0.0289708	0.864846	0.97759	0.00428776	0.00664842	-0.00236066	-0.0153133	0.0411017	0	0.839576	0	0.121022	0.384855	0.744887	NA	NA	NA
Malignant	TKO_vs_DKO	Git2	-0.137563	4.86343	0.0702688	0.790946	0.96216	0.299547	0.394603	-0.0950556	-0.0153431	41.8004	22.0516	26.175	23.8526	35.883	26.555	25.7846	NA	NA	NA
Malignant	TKO_vs_DKO	Gm11574	-0.23435	-2.73834	0.0310816	0.860058	0.976282	0	0	0	-0.0153434	0.0411017	0	0.0987736	0	0.0806813	0.128285	0.0190997	NA	NA	NA
Malignant	TKO_vs_DKO	Prpsap2	-0.156746	3.01068	0.0610802	0.804797	0.964262	0.101715	0.140008	-0.0382927	-0.0153494	11.8784	5.5129	6.76599	7.18142	8.0883	6.54254	8.86225	NA	NA	NA
Malignant	TKO_vs_DKO	Rbpjl	-0.275469	-0.505192	0.0228419	0.879869	0.980397	0.0109576	0.014079	-0.0031214	-0.0153589	1.43856	0	0.0493868	0	1.89601	0	0.057299	NA	NA	NA
Malignant	TKO_vs_DKO	Cnot4	-0.135816	5.74679	0.0754182	0.783605	0.961337	0.488923	0.557294	-0.0683704	-0.0153666	63.3788	52.3726	53.3871	35.9071	69.4867	47.0806	53.4027	NA	NA	NA
Malignant	TKO_vs_DKO	Wnt10b	-0.191488	2.77967	0.039268	0.842919	0.972274	0.0437113	0.12984	-0.0861284	-0.0154352	17.0161	0	2.32118	13.5934	2.33976	5.51626	4.27833	NA	NA	NA
Malignant	TKO_vs_DKO	Rara	-0.145293	4.58399	0.0541099	0.81606	0.966495	0.171629	0.375049	-0.20342	-0.0154353	32.1826	11.0258	29.5333	43.0885	13.857	20.1408	15.6426	NA	NA	NA
Malignant	TKO_vs_DKO	Ercc4	-0.172383	2.66015	0.0504928	0.822208	0.968052	0.0440686	0.098553	-0.0544844	-0.0154542	6.94618	8.26936	5.53132	7.95086	3.36844	10.0062	2.63575	NA	NA	NA
Malignant	TKO_vs_DKO	Gpr34	-0.227272	-1.57508	0.0336311	0.854494	0.975696	0.00333492	0.00430192	-0.000966995	-0.0155357	0.0822033	0	0.493868	0.256479	0.0806813	0.128285	0.439292	NA	NA	NA
Malignant	TKO_vs_DKO	Zswim3	-0.185507	0.850561	0.0484671	0.825752	0.969516	0.021677	0.0297223	-0.00804534	-0.015549	2.13729	2.75645	1.33344	1.79536	1.45226	1.41114	1.85267	NA	NA	NA
Malignant	TKO_vs_DKO	Gm4544	-0.215032	-0.309003	0.0367859	0.847902	0.973086	0.00607432	0.0152522	-0.00917793	-0.0155495	1.23305	0	0.493868	1.02592	0.100852	1.02628	0.706688	NA	NA	NA
Malignant	TKO_vs_DKO	Aco1	-0.139353	4.63131	0.0653878	0.798174	0.962561	0.220343	0.362925	-0.142582	-0.0155882	36.8271	13.7823	24.644	26.6738	17.3263	28.6076	23.3398	NA	NA	NA
Malignant	TKO_vs_DKO	Stat6	-0.152236	4.09032	0.0609454	0.805008	0.964262	0.130062	0.221353	-0.0912912	-0.0156498	18.8657	24.8081	12.1985	27.1868	10.892	16.1639	10.4284	NA	NA	NA
Malignant	TKO_vs_DKO	Dpysl3	-0.170986	6.80002	0.0428791	0.835953	0.971322	0.397808	0.578412	-0.180604	-0.0157089	259.228	41.3468	53.2884	127.214	15.1076	149.324	131.196	NA	NA	NA
Malignant	TKO_vs_DKO	5330438D12Rik	-0.187706	2.36747	0.0486058	0.825507	0.969516	0.0814674	0.0879937	-0.00652638	-0.015734	6.90508	5.5129	4.04972	2.30831	10.6096	1.79599	4.22103	NA	NA	NA
Malignant	TKO_vs_DKO	C330013E15Rik	-0.187013	1.34464	0.0484553	0.825773	0.969516	0.0352549	0.0500587	-0.0148038	-0.0157783	2.05508	0	4.19788	1.79536	3.57015	1.53942	2.29196	NA	NA	NA
Malignant	TKO_vs_DKO	Rlim	-0.136652	5.68115	0.0751819	0.783936	0.961337	0.41496	0.508408	-0.0934488	-0.0157967	63.6665	57.8855	41.1886	43.858	64.8677	49.6463	37.9319	NA	NA	NA
Malignant	TKO_vs_DKO	Kdelr3	-0.151217	6.86728	0.04355	0.834693	0.971169	0.43616	0.770043	-0.333883	-0.0158284	108.056	30.321	228.71	126.957	38.1219	191.658	89.6538	NA	NA	NA
Malignant	TKO_vs_DKO	3830406C13Rik	-0.146116	4.66632	0.0630168	0.80179	0.963905	0.222963	0.352366	-0.129403	-0.0158323	29.511	22.0516	27.8048	18.723	11.6383	36.8178	30.0629	NA	NA	NA
Malignant	TKO_vs_DKO	Dnajc13	-0.144307	5.11264	0.0688232	0.793058	0.96216	0.338971	0.428627	-0.0896564	-0.0158338	25.6063	24.8081	57.0418	36.6765	39.1909	21.0388	36.022	NA	NA	NA
Malignant	TKO_vs_DKO	Vamp4	-0.145772	4.847	0.0549327	0.814692	0.966495	0.221415	0.442315	-0.2209	-0.0158408	44.1021	8.26936	34.6695	27.1868	15.632	43.7452	24.4667	NA	NA	NA
Malignant	TKO_vs_DKO	C230034O21Rik	-0.283477	-1.83667	0.0231544	0.879056	0.980397	0.000714626	0.00430192	-0.00358729	-0.0159269	0.24661	0	0.246934	0	0.0201703	0.76971	0	NA	NA	NA
Malignant	TKO_vs_DKO	C230066G23Rik	-0.237596	-2.80343	0.0324757	0.856988	0.975953	0.00083373	0.00117325	-0.00033952	-0.0159304	0.0822033	0	0.0493868	0	0.0605109	0	0.0763987	NA	NA	NA
Malignant	TKO_vs_DKO	Mkrn2	-0.147344	4.32591	0.0615151	0.804117	0.964262	0.196999	0.339069	-0.142071	-0.0159326	34.3199	5.5129	19.6066	22.8267	18.5163	19.7559	16.5594	NA	NA	NA
Malignant	TKO_vs_DKO	Mccc1	-0.157791	3.11528	0.0615614	0.804045	0.964262	0.0846832	0.153696	-0.0690126	-0.0159774	12.4949	5.5129	7.80312	10.2592	6.97893	9.87795	6.15009	NA	NA	NA
Malignant	TKO_vs_DKO	Arl14ep	-0.150371	4.79538	0.0626648	0.802333	0.964114	0.279657	0.390692	-0.111035	-0.0159792	41.8415	16.5387	27.2615	11.0286	34.3904	36.0481	24.8678	NA	NA	NA
Malignant	TKO_vs_DKO	Ptpn5	-0.247418	-2.24209	0.0305807	0.861179	0.976406	0.00178657	0.00117325	0.000613315	-0.0160591	0.0411017	0	0.246934	0	0.242044	0	0.0954983	NA	NA	NA
Malignant	TKO_vs_DKO	Eif2s3y	-0.262698	4.82459	0.0211667	0.884326	0.981245	0.275607	0.420806	-0.145198	-0.0160612	66.2559	0	24.7922	2.05183	99.8834	0	0.210096	NA	NA	NA
Malignant	TKO_vs_DKO	Sdhd	-0.153519	6.38617	0.0625182	0.802559	0.964123	0.541687	0.637857	-0.0961703	-0.0160749	91.8211	115.771	60.5976	63.8633	40.0784	51.6989	162.595	NA	NA	NA
Malignant	TKO_vs_DKO	Poldip3	-0.154582	5.65205	0.0675321	0.794964	0.96216	0.466413	0.510364	-0.0439511	-0.0160815	95.7258	30.321	31.2125	36.1636	64.9686	33.2258	57.8911	NA	NA	NA
Malignant	TKO_vs_DKO	B4galt2	-0.150023	4.06338	0.0606237	0.805513	0.964297	0.129347	0.27063	-0.141282	-0.0160821	23.839	11.0258	16.0507	26.6738	10.0246	16.5488	11.2688	NA	NA	NA
Malignant	TKO_vs_DKO	Zfp512	-0.155504	3.37701	0.0673494	0.795236	0.96216	0.116841	0.157215	-0.0403741	-0.016098	7.97372	11.0258	13.9271	10.2592	8.37068	10.0062	10.7722	NA	NA	NA
Malignant	TKO_vs_DKO	Mfap1a	-0.143148	4.54587	0.0717772	0.788767	0.96216	0.218795	0.310129	-0.0913344	-0.016099	29.4288	24.8081	19.656	26.4174	27.1694	19.8842	15.8145	NA	NA	NA
Malignant	TKO_vs_DKO	Dok1	-0.150469	5.57772	0.0664108	0.796636	0.96216	0.398523	0.482988	-0.0844648	-0.0161123	34.1555	24.8081	89.4889	28.4692	50.809	46.8241	56.9552	NA	NA	NA
Malignant	TKO_vs_DKO	Keap1	-0.145034	4.99759	0.0706321	0.790419	0.96216	0.321224	0.409464	-0.0882398	-0.0161214	24.3322	22.0516	52.5476	30.7775	33.1398	21.6802	37.168	NA	NA	NA
Malignant	TKO_vs_DKO	Gm26724	-0.183147	2.28223	0.0533057	0.817408	0.966652	0.0736065	0.0813453	-0.00773885	-0.0161606	3.00042	5.5129	7.16109	2.82127	7.40251	2.43742	5.23331	NA	NA	NA
Malignant	TKO_vs_DKO	Dtwd2	-0.183609	1.70227	0.0523119	0.819088	0.967495	0.0396617	0.0567071	-0.0170453	-0.0161845	1.97288	2.75645	5.13623	2.30831	3.97355	3.33541	2.36836	NA	NA	NA
Malignant	TKO_vs_DKO	E030037K01Rik	-0.233261	-1.19809	0.0345807	0.852477	0.974605	0.00333492	0.00625733	-0.00292241	-0.0162163	0.0411017	0	0.790189	0.769438	0.221873	0.25657	0.229196	NA	NA	NA
Malignant	TKO_vs_DKO	Crem	-0.177635	3.6072	0.0567179	0.811761	0.96607	0.142925	0.152131	-0.0092062	-0.0162368	5.58983	16.5387	17.9768	3.59071	8.53204	16.1639	17.3234	NA	NA	NA
Malignant	TKO_vs_DKO	B4gat1	-0.15699	3.93568	0.0616251	0.803946	0.964262	0.151382	0.243645	-0.0922633	-0.0162512	28.2779	11.0258	7.70434	16.1582	13.2519	16.8053	12.3384	NA	NA	NA
Malignant	TKO_vs_DKO	Ovgp1	-0.216536	0.759791	0.0396449	0.842177	0.972219	0.0276322	0.0348064	-0.00717421	-0.0162688	2.63051	0	1.43222	0.512959	3.85253	0.384855	0.935884	NA	NA	NA
Malignant	TKO_vs_DKO	Kdm6a	-0.154164	4.27277	0.0673117	0.795292	0.96216	0.215579	0.277278	-0.0616992	-0.0162814	28.5245	19.2952	13.2851	12.0545	26.9677	21.0388	13.408	NA	NA	NA
Malignant	TKO_vs_DKO	Cfap43	-0.273073	-1.66361	0.0260124	0.87187	0.979678	0.00119104	0.00430192	-0.00311087	-0.0163116	0.0411017	0	0.543255	0.256479	0.0806813	0.641425	0	NA	NA	NA
Malignant	TKO_vs_DKO	Cdc23	-0.149994	4.21275	0.073206	0.786725	0.96216	0.190686	0.235041	-0.044355	-0.016319	12.2894	24.8081	23.2612	15.9017	16.1968	20.6539	17.3234	NA	NA	NA
Malignant	TKO_vs_DKO	Rtel1	-0.159403	3.19858	0.0626269	0.802391	0.964123	0.099333	0.170121	-0.0707882	-0.01632	14.4267	2.75645	9.03779	8.46382	7.30165	10.5194	9.01504	NA	NA	NA
Malignant	TKO_vs_DKO	Kansl1l	-0.162319	4.73561	0.064202	0.799974	0.962966	0.288828	0.327728	-0.0388998	-0.0163446	44.472	30.321	10.5688	19.2359	40.6028	17.7033	23.3589	NA	NA	NA
Malignant	TKO_vs_DKO	Vax2	-0.276099	-0.948787	0.025688	0.872665	0.97981	0.00119104	0.00430192	-0.00311087	-0.0163828	0.0411017	2.75645	0.592642	1.79536	0.0806813	0.25657	0.0954983	NA	NA	NA
Malignant	TKO_vs_DKO	Galnt10	-0.152848	4.68462	0.0529228	0.818053	0.966929	0.150786	0.380133	-0.229347	-0.0163886	32.7169	13.7823	32.4965	48.4746	11.3559	26.555	12.5676	NA	NA	NA
Malignant	TKO_vs_DKO	Gm16725	-0.24549	-2.94951	0.0322475	0.857485	0.975953	0	0	0	-0.0163921	0.0822033	0	0	0.256479	0.0201703	0	0.0190997	NA	NA	NA
Malignant	TKO_vs_DKO	Tmem65	-0.139042	5.98585	0.080309	0.776879	0.959627	0.496665	0.572546	-0.0758809	-0.0164023	77.641	74.4242	49.4362	58.9902	59.7243	47.3372	76.1504	NA	NA	NA
Malignant	TKO_vs_DKO	Gm36423	-0.256267	-1.8608	0.0297821	0.862986	0.976809	0.00321582	0.00391083	-0.000695016	-0.0164116	0.369915	0	0.0493868	0	0.423577	0	0.114598	NA	NA	NA
Malignant	TKO_vs_DKO	Uvssa	-0.15552	4.58626	0.0663798	0.796683	0.96216	0.260958	0.330465	-0.0695078	-0.0164192	32.7991	24.8081	18.6682	17.1841	42.3173	16.5488	15.1842	NA	NA	NA
Malignant	TKO_vs_DKO	Setmar	-0.22148	0.401596	0.038118	0.845206	0.972787	0.00797999	0.0250293	-0.0170493	-0.0164521	0.945338	0	2.17302	1.2824	0.161363	2.69399	0.630289	NA	NA	NA
Malignant	TKO_vs_DKO	Tex26	-0.226591	-0.562809	0.037434	0.846584	0.972871	0.0082182	0.0125147	-0.00429647	-0.0164597	1.19195	0	0.197547	0.256479	1.19005	0.384855	0.229196	NA	NA	NA
Malignant	TKO_vs_DKO	Hspa5	-0.155996	9.95449	0.068436	0.793628	0.96216	0.910553	0.961674	-0.0511212	-0.0164599	651.872	680.844	1826.37	540.658	805.34	1517.48	920.68	NA	NA	NA
Malignant	TKO_vs_DKO	Trappc8	-0.148522	4.28474	0.0721176	0.788278	0.96216	0.208552	0.283144	-0.0745926	-0.01649	16.3996	19.2952	25.7305	12.5675	17.0036	25.0156	19.7109	NA	NA	NA
Malignant	TKO_vs_DKO	Ppic	-0.156981	9.12873	0.0683563	0.793745	0.96216	0.89888	0.948377	-0.0494966	-0.0165277	569.299	248.081	962.845	297.516	475.354	797.292	564.815	NA	NA	NA
Malignant	TKO_vs_DKO	Map6	-0.203443	1.12391	0.0456093	0.830888	0.970713	0.0241782	0.0340242	-0.00984607	-0.0165297	0.698728	2.75645	3.70401	2.82127	1.41192	1.15457	2.59755	NA	NA	NA
Malignant	TKO_vs_DKO	Atr	-0.155949	3.68227	0.0666135	0.796333	0.96216	0.125298	0.197106	-0.0718082	-0.0165318	12.9059	13.7823	14.0259	19.2359	12.6266	8.33853	8.74765	NA	NA	NA
Malignant	TKO_vs_DKO	Gadd45b	-0.174897	7.55403	0.0574723	0.810537	0.965589	0.69152	0.490027	0.201492	-0.0166032	87.752	446.545	75.4631	104.387	330.249	154.455	122.104	NA	NA	NA
Malignant	TKO_vs_DKO	Magi3	-0.165866	4.05846	0.0667206	0.796173	0.96216	0.209266	0.220962	-0.0116957	-0.0166116	23.5512	22.0516	8.79085	12.311	22.2277	8.33853	19.7491	NA	NA	NA
Malignant	TKO_vs_DKO	Wdr37	-0.167499	3.40873	0.0635615	0.800953	0.963428	0.122439	0.15174	-0.0293011	-0.0166188	14.55	16.5387	4.69175	10.5157	11.9005	8.5951	8.72855	NA	NA	NA
Malignant	TKO_vs_DKO	Stard10	-0.179824	2.02328	0.0564623	0.812177	0.96607	0.0370414	0.0637466	-0.0267051	-0.0166808	4.80889	5.5129	3.21014	5.12959	2.44061	4.23341	3.43794	NA	NA	NA
Malignant	TKO_vs_DKO	Siglec1	-0.246114	-1.12307	0.0331433	0.855541	0.975818	0.00655074	0.00743058	-0.000879844	-0.0166911	0.411017	0	0.444481	0	0.302555	0	0.840385	NA	NA	NA
Malignant	TKO_vs_DKO	Gm9958	-0.199126	0.740967	0.048703	0.825336	0.969516	0.0203668	0.0273758	-0.00700899	-0.0167173	0.863135	0	3.06198	1.53888	1.61363	1.28285	1.54707	NA	NA	NA
Malignant	TKO_vs_DKO	Deaf1	-0.170323	2.576	0.0606641	0.805449	0.964297	0.0634826	0.111459	-0.0479761	-0.0167716	9.45338	2.75645	4.88929	7.18142	5.22411	5.51626	4.81312	NA	NA	NA
Malignant	TKO_vs_DKO	Pnpla2	-0.183404	3.77844	0.0577773	0.810044	0.965572	0.179848	0.149785	0.0300626	-0.0167951	15.2487	27.5645	4.83991	7.4379	23.5791	6.54254	13.4844	NA	NA	NA
Malignant	TKO_vs_DKO	Gm9885	-0.350895	-2.48312	0.017199	0.895661	0.983024	0	0.00195542	-0.00195542	-0.0168255	0	0	0.296321	0.512959	0	0	0	NA	NA	NA
Malignant	TKO_vs_DKO	Kctd6	-0.178267	3.85183	0.056018	0.812904	0.966147	0.202835	0.253031	-0.0501962	-0.016842	27.908	8.26936	8.19821	4.10367	14.6235	10.6477	24.8869	NA	NA	NA
Malignant	TKO_vs_DKO	Synpo	-0.158377	4.58619	0.0608504	0.805157	0.964262	0.197237	0.329292	-0.132055	-0.0168749	11.7962	13.7823	48.3991	29.2386	23.9422	24.1176	14.7067	NA	NA	NA
Malignant	TKO_vs_DKO	4930503L19Rik	-0.157281	4.15549	0.0691766	0.792539	0.96216	0.186756	0.249902	-0.0631466	-0.016885	13.0292	19.2952	24.4959	8.97678	14.1192	22.7065	21.6972	NA	NA	NA
Malignant	TKO_vs_DKO	Gm43031	-0.254018	-2.10573	0.031901	0.858245	0.975953	0.00107194	0.00312867	-0.00205673	-0.0168986	0.328813	0	0	0.256479	0.181533	0.128285	0.0381993	NA	NA	NA
Malignant	TKO_vs_DKO	Setdb2	-0.162544	3.35088	0.065131	0.798563	0.962561	0.120414	0.186156	-0.0657412	-0.016923	17.0983	5.5129	7.75373	7.69438	12.3241	10.3911	8.49935	NA	NA	NA
Malignant	TKO_vs_DKO	Nlk	-0.154273	3.82529	0.0721694	0.788204	0.96216	0.138161	0.200235	-0.0620736	-0.0169357	10.4398	16.5387	18.4707	16.1582	11.0332	14.7528	11.8991	NA	NA	NA
Malignant	TKO_vs_DKO	Zcchc7	-0.141484	5.6583	0.0807675	0.77626	0.959627	0.398285	0.486899	-0.0886138	-0.0169413	41.9237	71.6678	49.1399	41.2932	50.0425	60.8071	39.8037	NA	NA	NA
Malignant	TKO_vs_DKO	Atxn1l	-0.157679	3.54368	0.0680691	0.794169	0.96216	0.136255	0.211185	-0.0749296	-0.0169641	18.1258	5.5129	10.8157	12.0545	13.4738	9.23653	10.0464	NA	NA	NA
Malignant	TKO_vs_DKO	Dnajc3	-0.150109	7.1497	0.0505203	0.82216	0.968052	0.521439	0.851388	-0.32995	-0.0169778	159.762	71.6678	216.709	98.7445	114.91	280.816	48.5705	NA	NA	NA
Malignant	TKO_vs_DKO	2510039O18Rik	-0.147526	4.62864	0.0716481	0.788952	0.96216	0.225941	0.3465	-0.120559	-0.0170187	38.4711	19.2952	18.9151	28.9822	16.5598	24.5025	25.0397	NA	NA	NA
Malignant	TKO_vs_DKO	Adprhl2	-0.142472	4.68019	0.075404	0.783625	0.961337	0.248213	0.377395	-0.129182	-0.0170355	33.8267	16.5387	28.1011	25.3915	19.5249	26.0419	28.0383	NA	NA	NA
Malignant	TKO_vs_DKO	Degs1	-0.146309	6.45662	0.0673408	0.795249	0.96216	0.524059	0.694955	-0.170896	-0.0170451	156.844	35.8339	81.5376	78.7391	93.4491	95.1875	69.943	NA	NA	NA
Malignant	TKO_vs_DKO	Crat	-0.150693	3.97113	0.0734728	0.786346	0.962098	0.158885	0.243254	-0.0843686	-0.0170575	20.7152	13.7823	14.2234	17.6971	17.2053	13.8548	11.307	NA	NA	NA
Malignant	TKO_vs_DKO	Man2c1	-0.170071	2.81834	0.0655142	0.797984	0.962561	0.087899	0.113414	-0.0255152	-0.0170933	5.09661	8.26936	9.43288	6.41198	8.71358	5.64454	5.6535	NA	NA	NA
Malignant	TKO_vs_DKO	Rnf216	-0.154366	5.32459	0.0692248	0.792469	0.96216	0.365293	0.464216	-0.0989229	-0.0171363	49.1576	44.1032	34.5214	14.3628	53.0681	53.6232	31.3044	NA	NA	NA
Malignant	TKO_vs_DKO	Sox4	-0.180433	7.65874	0.0613609	0.804358	0.964262	0.767747	0.698084	0.0696629	-0.0171429	430.91	132.31	84.4021	148.758	310.139	55.5474	250.015	NA	NA	NA
Malignant	TKO_vs_DKO	Ddt	-0.173962	6.98134	0.0659553	0.79732	0.962403	0.657813	0.610872	0.0469411	-0.0171499	255.611	113.015	35.6573	63.3504	152.588	160.356	102.661	NA	NA	NA
Malignant	TKO_vs_DKO	Hmgcl	-0.145774	5.03386	0.0674072	0.79515	0.96216	0.279061	0.461478	-0.182417	-0.0171592	44.472	16.5387	39.4107	27.4433	18.2138	43.2321	37.378	NA	NA	NA
Malignant	TKO_vs_DKO	Tfb2m	-0.147329	4.33588	0.0781319	0.779845	0.960296	0.214269	0.294877	-0.0806081	-0.0171928	25.6063	19.2952	18.4707	19.2359	23.8817	17.0619	16.9987	NA	NA	NA
Malignant	TKO_vs_DKO	Hspa2	-0.184721	4.50717	0.0591385	0.807863	0.965257	0.249881	0.182245	0.0676361	-0.017195	6.61737	52.3726	19.409	19.2359	38.1017	9.87795	17.8582	NA	NA	NA
Malignant	TKO_vs_DKO	Fmod	-0.20884	8.39505	0.0196897	0.888407	0.981847	0.047999	0.651154	-0.603155	-0.0172048	477.766	129.553	484.979	995.653	0.282384	263.369	2.17736	NA	NA	NA
Malignant	TKO_vs_DKO	Ppp2r2b	-0.23074	0.604094	0.0396934	0.842081	0.972164	0.0226298	0.0250293	-0.00239951	-0.0172651	1.60296	0	2.02486	0	3.24742	1.02628	0.725787	NA	NA	NA
Malignant	TKO_vs_DKO	Gm26812	-0.275058	0.146162	0.0288902	0.865033	0.977596	0.0190567	0.0109503	0.00810636	-0.0173208	0	2.75645	1.67915	0	1.59345	0.51314	1.64257	NA	NA	NA
Malignant	TKO_vs_DKO	Lyn	-0.183727	4.06646	0.0462656	0.829694	0.970246	0.0717008	0.235432	-0.163731	-0.0173361	12.2072	13.7823	26.9158	16.1582	5.68803	38.7421	2.78855	NA	NA	NA
Malignant	TKO_vs_DKO	Chic2	-0.152475	6.83961	0.0789124	0.778777	0.959986	0.708433	0.756746	-0.0483136	-0.0173567	135.882	129.553	99.5638	61.8115	155.614	72.2245	146.8	NA	NA	NA
Malignant	TKO_vs_DKO	Hipk1	-0.15057	6.3289	0.0728636	0.787212	0.96216	0.5	0.611654	-0.111654	-0.0173923	121.538	90.9629	43.411	97.9751	94.276	67.8628	46.7178	NA	NA	NA
Malignant	TKO_vs_DKO	Slamf7	-0.237259	-1.33491	0.0384197	0.844603	0.972786	0.00297761	0.004693	-0.00171539	-0.0174322	0.0822033	0	0.642029	0	0.242044	0.51314	0.324694	NA	NA	NA
Malignant	TKO_vs_DKO	Ccdc120	-0.196197	1.28769	0.0529559	0.817997	0.96692	0.0321582	0.051623	-0.0194648	-0.017451	4.11017	0	1.8767	2.30831	1.93635	1.41114	3.22784	NA	NA	NA
Malignant	TKO_vs_DKO	Dnajc18	-0.163459	3.49766	0.0701272	0.791152	0.96216	0.133159	0.182636	-0.0494773	-0.0174532	9.9055	11.0258	14.6679	5.89902	11.4366	14.8811	10.4666	NA	NA	NA
Malignant	TKO_vs_DKO	Smarca5	-0.170785	8.4286	0.0699037	0.791477	0.96216	0.866365	0.872898	-0.00653299	-0.0174586	735.185	140.579	224.266	235.192	484.088	232.196	356.858	NA	NA	NA
Malignant	TKO_vs_DKO	Nhsl1	-0.166873	3.39365	0.0678661	0.794469	0.96216	0.131134	0.18068	-0.0495466	-0.0175006	16.8928	5.5129	8.93901	6.66846	14.2806	10.2628	8.74765	NA	NA	NA
Malignant	TKO_vs_DKO	Gm26670	-0.208216	1.3279	0.0483075	0.826035	0.969516	0.0253692	0.0383262	-0.0129569	-0.0175062	0.822033	0	5.48194	2.56479	2.3801	2.82227	1.39428	NA	NA	NA
Malignant	TKO_vs_DKO	A630091E08Rik	-0.288489	-2.96828	0.0270473	0.869369	0.978819	0.000476417	0	0.000476417	-0.017539	0	0	0.0987736	0	0.0201703	0	0.0763987	NA	NA	NA
Malignant	TKO_vs_DKO	4930452A19Rik	-0.288489	-2.96828	0.0270473	0.869369	0.978819	0.000476417	0.000782167	-0.000305749	-0.0175444	0	0	0.0987736	0	0.0201703	0	0.0763987	NA	NA	NA
Malignant	TKO_vs_DKO	Snph	-0.296812	-2.19748	0.0257228	0.872579	0.97981	0.00190567	0.00195542	-4.97471e-05	-0.0175707	0.287712	0	0	0	0.322725	0	0.0381993	NA	NA	NA
Malignant	TKO_vs_DKO	Rap1gds1	-0.142696	5.32768	0.076756	0.781743	0.96094	0.357432	0.511928	-0.154496	-0.0176168	56.3915	24.8081	42.8678	41.2932	31.2236	32.4561	49.8501	NA	NA	NA
Malignant	TKO_vs_DKO	Vars2	-0.175406	2.62292	0.0660547	0.79717	0.96231	0.0686041	0.089167	-0.0205629	-0.0176237	6.00084	11.0258	4.83991	5.12959	5.42581	6.92739	5.25241	NA	NA	NA
Malignant	TKO_vs_DKO	Exd2	-0.195669	2.23744	0.0538833	0.816439	0.966495	0.046808	0.075088	-0.02828	-0.0177212	1.72627	5.5129	8.05005	7.69438	2.82384	3.07884	4.14463	NA	NA	NA
Malignant	TKO_vs_DKO	Zfp385a	-0.172441	2.76672	0.0661604	0.797012	0.962233	0.0770605	0.121627	-0.0445664	-0.0177488	9.74109	5.5129	5.53132	8.46382	5.58718	4.61826	7.12418	NA	NA	NA
Malignant	TKO_vs_DKO	Mir100hg	-0.16279	4.46223	0.0728813	0.787187	0.96216	0.236899	0.288619	-0.051721	-0.0177924	14.8377	16.5387	37.287	20.2619	19.6661	12.5719	31.4763	NA	NA	NA
Malignant	TKO_vs_DKO	Nfatc1	-0.162741	3.85849	0.0679515	0.794343	0.96216	0.107551	0.20219	-0.0946389	-0.0178129	13.3991	16.5387	16.4952	18.9795	10.7911	18.9862	6.43659	NA	NA	NA
Malignant	TKO_vs_DKO	Gm26881	-0.208666	1.0102	0.0488088	0.825149	0.969516	0.0157218	0.0402816	-0.0245598	-0.0178446	1.68517	0	3.21014	2.56479	1.47243	2.82227	0.59209	NA	NA	NA
Malignant	TKO_vs_DKO	Zfp422	-0.174381	4.1687	0.0709928	0.789897	0.96216	0.241782	0.231912	0.0098694	-0.0178635	14.5911	27.5645	17.6805	7.69438	21.2393	9.62138	28.5731	NA	NA	NA
Malignant	TKO_vs_DKO	Mier3	-0.165671	4.11356	0.0747357	0.784562	0.961337	0.211529	0.235041	-0.0235118	-0.0178677	24.4144	22.0516	9.82798	13.8499	20.2107	10.3911	20.6849	NA	NA	NA
Malignant	TKO_vs_DKO	Zmynd15	-0.221077	0.890178	0.044915	0.83216	0.970713	0.0120295	0.0250293	-0.0129998	-0.0178697	0.657626	2.75645	2.96321	1.2824	0.564769	3.59198	1.33698	NA	NA	NA
Malignant	TKO_vs_DKO	Prdm2	-0.149824	5.34916	0.0820062	0.774597	0.959106	0.364459	0.442315	-0.0778559	-0.017913	47.1025	49.6161	33.8794	33.0858	59.7848	33.2258	28.8405	NA	NA	NA
Malignant	TKO_vs_DKO	Ccdc122	-0.156289	4.66256	0.0777676	0.780346	0.960389	0.244402	0.308956	-0.0645537	-0.0179211	25.8529	30.321	25.2367	15.1323	15.8942	31.045	33.8637	NA	NA	NA
Malignant	TKO_vs_DKO	Eepd1	-0.219263	2.13051	0.047076	0.828232	0.969793	0.0661029	0.037544	0.0285589	-0.0179609	1.06864	13.7823	3.60524	2.30831	6.73688	1.66771	5.4625	NA	NA	NA
Malignant	TKO_vs_DKO	Shisal2b	-0.258692	-2.4757	0.0347316	0.852159	0.974605	0.000714626	0.00195542	-0.00124079	-0.017996	0.205508	0	0	0	0.0605109	0.128285	0.114598	NA	NA	NA
Malignant	TKO_vs_DKO	Ccdc155	-0.219954	-1.92513	0.0472724	0.827879	0.969772	0.00250119	0.00195542	0.000545775	-0.0180435	0.164407	0	0.246934	0	0.181533	0.128285	0.229196	NA	NA	NA
Malignant	TKO_vs_DKO	Gm47034	-0.301216	-2.75812	0.0263087	0.871149	0.979641	0.000952835	0	0.000952835	-0.0180452	0.0411017	0	0.0987736	0	0	0	0.152797	NA	NA	NA
Malignant	TKO_vs_DKO	Crybb3	-0.211984	0.429011	0.0496677	0.823643	0.968895	0.0111958	0.0230739	-0.0118781	-0.0180742	1.35635	0	1.72854	1.02592	1.00852	2.30913	0.496591	NA	NA	NA
Malignant	TKO_vs_DKO	Plxna4os1	-0.270218	-2.38093	0.0327726	0.856342	0.97588	0.00107194	0.00156433	-0.000492394	-0.0182088	0	0	0.246934	0	0.0806813	0.25657	0.057299	NA	NA	NA
Malignant	TKO_vs_DKO	Zfp710	-0.192237	1.903	0.0593469	0.807531	0.96515	0.0403764	0.0614001	-0.0210237	-0.0182226	5.17881	5.5129	2.07425	3.84719	4.01389	3.59198	2.38746	NA	NA	NA
Malignant	TKO_vs_DKO	Zfp110	-0.163373	3.29617	0.0760057	0.782785	0.961173	0.105407	0.154869	-0.0494617	-0.0182354	10.3576	11.0258	10.0749	8.7203	9.64141	11.0325	7.69717	NA	NA	NA
Malignant	TKO_vs_DKO	Wtap	-0.14329	5.34665	0.0847313	0.770985	0.958083	0.345641	0.473993	-0.128352	-0.0182626	48.9932	41.3468	38.1266	52.5783	35.5804	32.7127	35.0479	NA	NA	NA
Malignant	TKO_vs_DKO	Nat14	-0.203398	1.11334	0.0543142	0.815719	0.966495	0.0242973	0.042237	-0.0179397	-0.0183152	2.13729	0	3.11137	2.30831	0.907664	1.92428	2.76945	NA	NA	NA
Malignant	TKO_vs_DKO	Sh2d4a	-0.248215	-0.028867	0.038001	0.845441	0.972787	0.00464507	0.0172077	-0.0125626	-0.0183264	0.123305	0	2.17302	2.30831	0.302555	0.641425	0.362894	NA	NA	NA
Malignant	TKO_vs_DKO	9230112J17Rik	-0.275118	-2.79643	0.0321448	0.85771	0.975953	0	0	0	-0.0183392	0.0822033	0	0.0493868	0.256479	0	0.128285	0	NA	NA	NA
Malignant	TKO_vs_DKO	Gm16277	-0.275118	-2.79643	0.0321448	0.85771	0.975953	0	0	0	-0.0183392	0.0822033	0	0.0493868	0.256479	0	0.128285	0	NA	NA	NA
Malignant	TKO_vs_DKO	Erich4	-0.349989	-2.58899	0.0204496	0.886289	0.981388	0.000714626	0	0.000714626	-0.0183481	0.0411017	2.75645	0	0	0.121022	0.128285	0.0190997	NA	NA	NA
Malignant	TKO_vs_DKO	Gm48336	-0.244621	-0.79066	0.0397021	0.842064	0.972164	0.00297761	0.00899492	-0.00601731	-0.018372	0.24661	0	0.938349	0.256479	0.0806813	1.15457	0.401093	NA	NA	NA
Malignant	TKO_vs_DKO	Rybp	-0.152309	4.67195	0.0840212	0.77192	0.958083	0.28323	0.357059	-0.0738289	-0.0183879	31.2373	22.0516	26.5207	20.0054	29.4285	17.5751	30.3494	NA	NA	NA
Malignant	TKO_vs_DKO	Kcns3	-0.26391	-0.0513751	0.0349221	0.851759	0.974498	0.014888	0.0125147	0.00237338	-0.0183902	1.39746	2.75645	0.0493868	0.256479	2.15822	0.25657	0.515691	NA	NA	NA
Malignant	TKO_vs_DKO	Pid1	-0.200553	3.22487	0.0493599	0.824181	0.969048	0.0363268	0.129449	-0.0931218	-0.0184102	7.85042	11.0258	11.5565	13.5934	1.31107	17.7033	2.73125	NA	NA	NA
Malignant	TKO_vs_DKO	Apela	-0.394188	-1.39016	0.0164623	0.897907	0.983861	0.00690805	0	0.00690805	-0.0184365	0	2.75645	0	0	0.867323	0	0.401093	NA	NA	NA
Malignant	TKO_vs_DKO	BC002059	-0.190015	1.72404	0.0625362	0.802531	0.964123	0.0434731	0.0606179	-0.0171448	-0.0184649	4.52118	2.75645	2.71627	3.07775	3.26759	2.30913	3.53344	NA	NA	NA
Malignant	TKO_vs_DKO	Skiv2l	-0.161608	4.36589	0.0655644	0.797908	0.962561	0.164364	0.333203	-0.168839	-0.0185205	36.8271	8.26936	17.236	30.7775	14.9462	21.167	12.4339	NA	NA	NA
Malignant	TKO_vs_DKO	Slc26a2	-0.167056	4.03147	0.0643121	0.799806	0.962966	0.113268	0.257333	-0.144065	-0.0185418	15.3309	11.0258	24.002	16.1582	9.31868	29.1207	7.88816	NA	NA	NA
Malignant	TKO_vs_DKO	Iqck	-0.218622	-0.0669166	0.0504126	0.822347	0.968159	0.0116722	0.014079	-0.00240677	-0.0186155	0.945338	2.75645	0.642029	1.02592	1.10937	0.384855	0.725787	NA	NA	NA
Malignant	TKO_vs_DKO	Gm43462	-0.194092	1.91831	0.0614513	0.804217	0.964262	0.0472844	0.0614001	-0.0141157	-0.0186256	5.0144	5.5129	2.37057	2.82127	5.02241	3.20713	2.78855	NA	NA	NA
Malignant	TKO_vs_DKO	Tia1	-0.143881	5.89071	0.0896571	0.764614	0.957072	0.472963	0.58467	-0.111706	-0.0186438	80.3948	52.3726	53.881	51.2959	62.407	51.314	62.4559	NA	NA	NA
Malignant	TKO_vs_DKO	Slc25a38	-0.170796	3.49684	0.0749725	0.78423	0.961337	0.141258	0.176379	-0.0351208	-0.0186618	8.26143	11.0258	16.3964	7.4379	8.95562	10.7759	15.3752	NA	NA	NA
Malignant	TKO_vs_DKO	Mtfr2	-0.217234	2.12484	0.0514496	0.82056	0.967766	0.0546689	0.0367618	0.0179071	-0.0186642	1.10974	13.7823	3.70401	4.61663	4.94173	1.92428	4.66032	NA	NA	NA
Malignant	TKO_vs_DKO	Gm28229	-0.214887	0.48474	0.0524785	0.818805	0.96731	0.0191758	0.0215096	-0.00233378	-0.0186999	1.23305	2.75645	1.33344	1.2824	2.0372	0.51314	1.03138	NA	NA	NA
Malignant	TKO_vs_DKO	Klhl5	-0.15082	4.60488	0.0841457	0.771756	0.958083	0.212125	0.315604	-0.103479	-0.0187264	26.7572	27.5645	23.2612	31.2905	19.1618	22.963	19.3671	NA	NA	NA
Malignant	TKO_vs_DKO	Mon1a	-0.18153	2.32654	0.0669824	0.795782	0.96216	0.0539543	0.09386	-0.0399057	-0.0187275	4.80889	2.75645	6.96354	6.1555	3.79202	4.61826	4.45022	NA	NA	NA
Malignant	TKO_vs_DKO	Fbxo34	-0.172513	3.44357	0.0671273	0.795566	0.96216	0.123154	0.217442	-0.0942884	-0.0187503	16.153	0	14.4703	8.20734	10.7306	11.6739	11.0014	NA	NA	NA
Malignant	TKO_vs_DKO	Fryl	-0.162244	4.72194	0.0819956	0.774611	0.959106	0.231777	0.277278	-0.045501	-0.0188143	23.6335	46.8597	17.878	32.8294	26.6046	21.0388	18.4312	NA	NA	NA
Malignant	TKO_vs_DKO	D830013O20Rik	-0.305396	-2.73599	0.0277682	0.867655	0.978578	0.00083373	0	0.00083373	-0.0188286	0	0	0.14816	0	0.141192	0	0.0190997	NA	NA	NA
Malignant	TKO_vs_DKO	4930549G23Rik	-0.305396	-2.73599	0.0277682	0.867655	0.978578	0.00083373	0	0.00083373	-0.0188286	0	0	0.14816	0	0.141192	0	0.0190997	NA	NA	NA
Malignant	TKO_vs_DKO	Dync1i2	-0.145624	6.94082	0.0825759	0.773836	0.958974	0.641258	0.807978	-0.16672	-0.0189188	137.978	71.6678	176.262	121.315	99.2783	134.186	116.833	NA	NA	NA
Malignant	TKO_vs_DKO	Iqcc	-0.179641	3.39454	0.068289	0.793844	0.96216	0.116365	0.170121	-0.0537563	-0.0189798	5.38432	8.26936	18.9151	11.2851	5.74854	9.87795	12.8923	NA	NA	NA
Malignant	TKO_vs_DKO	Myo1d	-0.183991	5.26965	0.0411027	0.83934	0.971322	0.0948071	0.453657	-0.35885	-0.0190168	56.0216	27.5645	39.1637	73.3531	4.0744	62.4748	6.07369	NA	NA	NA
Malignant	TKO_vs_DKO	Cnot6	-0.146112	6.02145	0.0771007	0.781266	0.960548	0.433063	0.648807	-0.215744	-0.0190426	90.3825	44.1032	68.6477	96.4362	46.2505	53.11	53.9375	NA	NA	NA
Malignant	TKO_vs_DKO	Rab25	-0.264003	-1.14078	0.0372358	0.846986	0.972943	0.0054788	0.00586625	-0.00038745	-0.0190483	0.698728	0	0.14816	0	0.907664	0.128285	0.114598	NA	NA	NA
Malignant	TKO_vs_DKO	Zdhhc8	-0.172685	4.7768	0.062193	0.803063	0.964262	0.207599	0.367618	-0.160019	-0.0190804	36.1284	27.5645	23.7057	39.4978	5.10309	23.7327	35.7355	NA	NA	NA
Malignant	TKO_vs_DKO	Arhgef11	-0.166209	3.89295	0.0736011	0.786164	0.962047	0.135422	0.234259	-0.0988373	-0.0190831	23.3046	13.7823	9.53165	21.2878	11.8198	12.8285	10.734	NA	NA	NA
Malignant	TKO_vs_DKO	Kptn	-0.199426	2.29349	0.0606035	0.805545	0.964297	0.0414483	0.0606179	-0.0191696	-0.0190872	3.82245	11.0258	3.80278	6.66846	2.09771	5.77283	3.70534	NA	NA	NA
Malignant	TKO_vs_DKO	Runx1	-0.165348	7.00959	0.0881433	0.766551	0.95723	0.696165	0.694955	0.00120981	-0.0190909	159.063	162.631	91.6619	130.804	150.571	52.8535	154.86	NA	NA	NA
Malignant	TKO_vs_DKO	Accsl	-0.287361	-2.5566	0.0319853	0.85806	0.975953	0.000238209	0	0.000238209	-0.0191044	0	0	0.197547	0	0.0605109	0.25657	0.0190997	NA	NA	NA
Malignant	TKO_vs_DKO	Edem3	-0.170348	3.81685	0.0679212	0.794388	0.96216	0.127561	0.25264	-0.125079	-0.0191593	17.3038	5.5129	19.2609	10.0027	13.4939	23.2196	7.14328	NA	NA	NA
Malignant	TKO_vs_DKO	Gnal	-0.256054	-0.92956	0.0397212	0.842027	0.972164	0.00666984	0.00899492	-0.00232507	-0.0191651	0.534322	0	0.493868	0	1.06903	0.25657	0.0954983	NA	NA	NA
Malignant	TKO_vs_DKO	Zfp598	-0.150389	4.80933	0.0901342	0.764007	0.957072	0.269652	0.36097	-0.0913177	-0.0191864	33.3745	27.5645	27.5085	29.4951	31.4657	24.2459	21.9455	NA	NA	NA
Malignant	TKO_vs_DKO	Nlrc4	-0.282834	-2.27958	0.0331906	0.855439	0.975818	0.00190567	0.0023465	-0.00044083	-0.0191877	0.123305	0	0.14816	0	0.302555	0	0.0190997	NA	NA	NA
Malignant	TKO_vs_DKO	Slc35a2	-0.161613	5.31443	0.0591503	0.807844	0.965257	0.229633	0.511146	-0.281513	-0.0191933	37.8135	22.0516	64.351	35.1377	15.0471	77.4842	24.333	NA	NA	NA
Malignant	TKO_vs_DKO	Gatad2b	-0.16967	6.38022	0.0771867	0.781147	0.960548	0.601953	0.657411	-0.0554577	-0.0192094	127.086	82.6936	56.4985	57.7078	155.614	40.1532	62.475	NA	NA	NA
Malignant	TKO_vs_DKO	Hbegf	-0.213546	5.33673	0.0524838	0.818796	0.96731	0.307885	0.116934	0.190951	-0.019217	3.49364	104.745	28.7925	28.9822	67.8933	9.4931	45.3044	NA	NA	NA
Malignant	TKO_vs_DKO	Dgke	-0.203953	2.05729	0.0563738	0.812322	0.96607	0.0441877	0.0883848	-0.0441971	-0.0192249	7.76821	0	3.21014	5.89902	5.32496	2.43742	1.83357	NA	NA	NA
Malignant	TKO_vs_DKO	Rsbn1	-0.16094	5.52502	0.0810177	0.775923	0.959627	0.409957	0.494329	-0.0843722	-0.0192287	65.6804	44.1032	36.4969	19.7489	65.6947	45.5412	44.0438	NA	NA	NA
Malignant	TKO_vs_DKO	Phf23	-0.154537	5.0786	0.0896861	0.764577	0.957072	0.292639	0.363316	-0.070677	-0.0192891	25.5241	49.6161	35.1634	30.0081	23.9422	37.9724	35.6209	NA	NA	NA
Malignant	TKO_vs_DKO	Tyk2	-0.18848	2.3857	0.0640858	0.800151	0.962979	0.052525	0.109503	-0.0569783	-0.01929	5.38432	0	8.44515	6.92494	3.91304	5.1314	3.89633	NA	NA	NA
Malignant	TKO_vs_DKO	Id3	-0.172282	9.78304	0.0551836	0.814277	0.966495	0.639948	0.896363	-0.256415	-0.019314	950.065	1243.16	633.139	1117.48	600.551	1504.4	119.946	NA	NA	NA
Malignant	TKO_vs_DKO	Dip2c	-0.16443	4.6773	0.0847481	0.770963	0.958083	0.286089	0.326946	-0.040857	-0.019334	31.4839	30.321	20.6437	14.3628	38.2026	20.269	23.7409	NA	NA	NA
Malignant	TKO_vs_DKO	Zfp444	-0.192631	2.6921	0.067362	0.795217	0.96216	0.0864697	0.0954243	-0.00895458	-0.0193412	6.04194	11.0258	5.58071	3.33423	3.85253	6.15768	10.3902	NA	NA	NA
Malignant	TKO_vs_DKO	Rhob	-0.209873	6.06743	0.0559585	0.813002	0.96618	0.514888	0.345718	0.16917	-0.0194094	6.98728	140.579	74.4259	54.1171	97.1201	11.9305	88.2405	NA	NA	NA
Malignant	TKO_vs_DKO	Tmem18	-0.177129	3.22891	0.0694449	0.792147	0.96216	0.0967127	0.179898	-0.0831856	-0.0194156	10.933	2.75645	13.3838	14.1064	9.33886	5.25969	7.20057	NA	NA	NA
Malignant	TKO_vs_DKO	Tcf4	-0.160829	7.87254	0.0903758	0.7637	0.957072	0.831348	0.863512	-0.0321637	-0.019435	221.579	314.236	214.487	137.216	348.805	158.304	246.577	NA	NA	NA
Malignant	TKO_vs_DKO	4732491K20Rik	-0.235007	1.56944	0.0480557	0.826482	0.969604	0.0505002	0.0394994	0.0110008	-0.0194532	0.49322	5.5129	4.79052	1.02592	2.66248	1.15457	5.8063	NA	NA	NA
Malignant	TKO_vs_DKO	Ppp6r1	-0.158357	4.15924	0.0846392	0.771106	0.958083	0.18223	0.272585	-0.0903554	-0.0194915	24.8254	16.5387	14.6679	18.9795	19.1416	16.0356	14.0192	NA	NA	NA
Malignant	TKO_vs_DKO	Colq	-0.270221	1.12904	0.0348528	0.851904	0.974563	0.00464507	0.0414548	-0.0368098	-0.0195022	0.287712	0	5.67948	6.1555	0.282384	1.41114	0.0763987	NA	NA	NA
Malignant	TKO_vs_DKO	Tfec	-0.277704	-1.91504	0.0353862	0.850789	0.974073	0.00142925	0.0023465	-0.000917248	-0.0195067	0.411017	0	0	0	0.100852	0.384855	0.152797	NA	NA	NA
Malignant	TKO_vs_DKO	Rnf40	-0.174137	3.02091	0.0772568	0.78105	0.960548	0.0987375	0.143919	-0.0451812	-0.019533	10.0288	8.26936	7.40802	7.18142	10.0448	6.79911	6.49389	NA	NA	NA
Malignant	TKO_vs_DKO	Fam160a1	-0.182758	2.60635	0.069499	0.792068	0.96216	0.0572892	0.114196	-0.0569071	-0.0195549	6.00084	2.75645	8.79085	6.66846	4.35679	7.82539	4.31652	NA	NA	NA
Malignant	TKO_vs_DKO	Gm47541	-0.27324	-2.93638	0.0367071	0.848063	0.973086	0	0	0	-0.0195564	0.0411017	0	0.0493868	0.256479	0.0403406	0	0	NA	NA	NA
Malignant	TKO_vs_DKO	Tbrg1	-0.155415	7.41561	0.0761711	0.782555	0.961173	0.675083	0.858819	-0.183736	-0.0195901	134.731	96.4758	309.013	157.991	132.035	228.476	133.87	NA	NA	NA
Malignant	TKO_vs_DKO	Hoxb3os	-0.275378	2.50804	0.0316311	0.85884	0.975953	0.0133397	0.0899492	-0.0766095	-0.0195934	0.0411017	5.5129	13.1863	12.5675	0.0605109	8.08196	0.286495	NA	NA	NA
Malignant	TKO_vs_DKO	Mocs3	-0.191479	2.24783	0.06639	0.796667	0.96216	0.0429967	0.0805632	-0.0375665	-0.0196136	3.82245	5.5129	6.02519	5.12959	2.5818	6.28597	3.80083	NA	NA	NA
Malignant	TKO_vs_DKO	Fbxw11	-0.15472	4.65019	0.0896226	0.764657	0.957072	0.267508	0.355886	-0.0883775	-0.0196235	33.4978	22.0516	23.113	23.8526	29.8117	19.8842	22.423	NA	NA	NA
Malignant	TKO_vs_DKO	Alas2	-0.294329	-0.124006	0.0320014	0.858025	0.975953	0.000714626	0.00547517	-0.00476054	-0.0196661	2.13729	0	0.14816	2.56479	0.342895	0.384855	0	NA	NA	NA
Malignant	TKO_vs_DKO	Spag6	-0.248422	-2.15335	0.0444054	0.833101	0.970826	0.00131015	0.00156433	-0.000254186	-0.0197055	0.164407	0	0.14816	0.256479	0.221873	0	0.057299	NA	NA	NA
Malignant	TKO_vs_DKO	Pik3c3	-0.172913	3.51154	0.0772937	0.780999	0.960548	0.136255	0.197888	-0.0616328	-0.0197062	14.5911	8.26936	12.1492	5.89902	13.8973	14.4962	8.90044	NA	NA	NA
Malignant	TKO_vs_DKO	Atf6b	-0.17194	4.01787	0.069585	0.791942	0.96216	0.119819	0.252249	-0.13243	-0.0197254	24.8254	13.7823	12.0998	19.4924	6.67637	24.1176	11.4407	NA	NA	NA
Malignant	TKO_vs_DKO	Ptdss1	-0.175354	4.13257	0.0688431	0.793029	0.96216	0.173178	0.290966	-0.117788	-0.0197402	37.608	5.5129	9.63043	21.0313	14.6436	15.3942	15.8909	NA	NA	NA
Malignant	TKO_vs_DKO	Arhgef1	-0.161859	4.07828	0.0806646	0.776399	0.959627	0.139114	0.250293	-0.111179	-0.0197688	17.797	19.2952	16.9891	22.3137	10.9525	19.371	11.6126	NA	NA	NA
Malignant	TKO_vs_DKO	Spaca6	-0.183078	3.95903	0.0746073	0.784743	0.961358	0.176989	0.203363	-0.0263743	-0.0197814	19.4	22.0516	10.0255	11.2851	28.6217	9.36481	8.84315	NA	NA	NA
Malignant	TKO_vs_DKO	Il2	-0.205278	1.23716	0.0609056	0.80507	0.964262	0.0235827	0.0477122	-0.0241295	-0.0197966	3.12373	0	2.6175	3.07775	1.25056	2.30913	2.13916	NA	NA	NA
Malignant	TKO_vs_DKO	Fam135a	-0.175658	3.87203	0.0688628	0.793	0.96216	0.125179	0.245991	-0.120813	-0.0198311	25.4419	8.26936	10.9145	20.7748	15.3698	13.9831	5.7681	NA	NA	NA
Malignant	TKO_vs_DKO	Brd1	-0.173351	6.80235	0.0820225	0.774575	0.959106	0.707718	0.739539	-0.0318206	-0.0198429	129.552	137.823	91.6619	46.9357	201.764	62.3466	111.332	NA	NA	NA
Malignant	TKO_vs_DKO	Sgsh	-0.21645	1.48581	0.053837	0.816516	0.966495	0.0176274	0.0594447	-0.0418172	-0.0198521	4.31567	0	2.81505	4.10367	1.00852	4.23341	1.10778	NA	NA	NA
Malignant	TKO_vs_DKO	Zcchc10	-0.153001	4.58631	0.0917752	0.761932	0.956841	0.241782	0.342198	-0.100416	-0.0198811	26.2229	22.0516	27.1134	20.2619	20.6746	26.4267	24.4476	NA	NA	NA
Malignant	TKO_vs_DKO	Kif3a	-0.152269	4.91512	0.0929281	0.760487	0.956841	0.290734	0.389519	-0.0987853	-0.0198947	34.3199	30.321	30.8668	21.8007	26.3021	34.7653	32.1638	NA	NA	NA
Malignant	TKO_vs_DKO	Trmt44	-0.184324	2.52019	0.074475	0.784929	0.961401	0.0713435	0.0993352	-0.0279917	-0.0199279	7.15169	5.5129	5.33378	3.84719	6.37382	5.90111	5.25241	NA	NA	NA
Malignant	TKO_vs_DKO	Tmem255a	-0.252787	-0.374731	0.0432938	0.835173	0.971322	0.0054788	0.0144701	-0.00899128	-0.0199517	1.47966	0	0.197547	0.769438	0.62528	1.15457	0.0954983	NA	NA	NA
Malignant	TKO_vs_DKO	Gm11816	-0.271013	-0.429957	0.03885	0.843746	0.972422	0.0123869	0.00899492	0.00339193	-0.0199977	0.780931	2.75645	0.246934	0.256479	1.00852	0	1.05048	NA	NA	NA
Malignant	TKO_vs_DKO	Gak	-0.155445	4.74524	0.0862982	0.768937	0.957823	0.262982	0.391083	-0.128101	-0.02001	40.855	16.5387	25.0885	24.3655	28.42	28.6076	21.7163	NA	NA	NA
Malignant	TKO_vs_DKO	Gm13816	-0.295898	-1.94433	0.0331705	0.855483	0.975818	0	0.00351975	-0.00351975	-0.0201292	0	0	0.444481	0.512959	0.0403406	0.25657	0.0381993	NA	NA	NA
Malignant	TKO_vs_DKO	Cpa4	-0.339385	-0.0879512	0.0258013	0.872387	0.97981	0.0186994	0	0.0186994	-0.0201295	0.164407	5.5129	0	0	0.64545	0.128285	2.94135	NA	NA	NA
Malignant	TKO_vs_DKO	Dalrd3	-0.175893	3.31677	0.0790306	0.778615	0.959952	0.09707	0.150567	-0.053497	-0.0201381	7.5216	13.7823	11.7541	11.798	9.0363	10.3911	6.18829	NA	NA	NA
Malignant	TKO_vs_DKO	Pspc1	-0.167903	4.97715	0.0905555	0.763472	0.957072	0.298237	0.322644	-0.0244065	-0.0201596	29.7987	55.129	20.1498	20.5183	35.298	26.555	35.3153	NA	NA	NA
Malignant	TKO_vs_DKO	Lsm1	-0.186178	7.12965	0.0714158	0.789286	0.96216	0.698309	0.752053	-0.0537445	-0.020161	282.081	77.1807	89.1926	50.5264	105.027	103.654	269.63	NA	NA	NA
Malignant	TKO_vs_DKO	Kitl	-0.22661	5.11012	0.0492649	0.824347	0.969052	0.220819	0.28158	-0.0607605	-0.0201653	66.8313	41.3468	5.03745	1.53888	22.3689	79.665	25.0397	NA	NA	NA
Malignant	TKO_vs_DKO	Olfr920	-0.271955	2.80608	0.0378689	0.845707	0.972787	0.112911	0.132968	-0.0200574	-0.02019	15.4542	2.75645	3.3583	0	22.6513	0.51314	1.41338	NA	NA	NA
Malignant	TKO_vs_DKO	Tbc1d19	-0.173537	3.5354	0.0813426	0.775486	0.959602	0.1303	0.1842	-0.0539001	-0.0201959	15.0021	11.0258	10.47	13.0804	7.24114	8.72339	14.8786	NA	NA	NA
Malignant	TKO_vs_DKO	Mmp12	-0.306057	-0.928072	0.031578	0.858957	0.975953	0.00333492	0.00430192	-0.000966995	-0.0202281	0.698728	0	0.345708	0	0	0.128285	1.24148	NA	NA	NA
Malignant	TKO_vs_DKO	Apba3	-0.179841	3.87922	0.0704497	0.790683	0.96216	0.124583	0.228393	-0.10381	-0.0202476	23.7568	13.7823	8.9884	16.6712	5.08292	19.7559	14.2675	NA	NA	NA
Malignant	TKO_vs_DKO	Ifi27l2a	-0.211591	6.76113	0.0620382	0.803303	0.964262	0.263697	0.175205	0.0884917	-0.0202842	24.9076	283.915	50.5227	126.444	99.3791	157.919	22.996	NA	NA	NA
Malignant	TKO_vs_DKO	Gosr1	-0.1599	4.41639	0.0843074	0.771543	0.958083	0.220224	0.347282	-0.127058	-0.0202996	30.0042	11.0258	23.8538	18.9795	25.5961	22.1933	15.337	NA	NA	NA
Malignant	TKO_vs_DKO	Atp8b4	-0.276753	-0.311406	0.0377358	0.845975	0.972787	0.00333492	0.0136879	-0.010353	-0.0203122	0.123305	0	1.72854	0.256479	0.121022	2.18085	0.152797	NA	NA	NA
Malignant	TKO_vs_DKO	Nf2	-0.166372	3.84132	0.0832156	0.772986	0.958501	0.150548	0.243645	-0.093097	-0.0203372	20.1809	8.26936	14.8654	12.5675	15.6723	16.6771	10.0082	NA	NA	NA
Malignant	TKO_vs_DKO	Gm29322	-0.236513	-1.63509	0.0515085	0.820459	0.967766	0.00357313	0.004693	-0.00111987	-0.0203495	0.205508	0	0.345708	0	0.302555	0.128285	0.286495	NA	NA	NA
Malignant	TKO_vs_DKO	Limd2	-0.162958	5.31453	0.0872891	0.767652	0.957582	0.342187	0.436449	-0.0942622	-0.0204773	32.5936	30.321	62.2274	22.3137	35.298	38.6138	55.4272	NA	NA	NA
Malignant	TKO_vs_DKO	Lzts3	-0.210119	1.61771	0.0612726	0.804496	0.964262	0.0326346	0.0645287	-0.0318942	-0.0204844	4.72669	0	3.06198	4.61663	1.51277	1.79599	3.49524	NA	NA	NA
Malignant	TKO_vs_DKO	Rsrp1	-0.179581	8.17973	0.0825984	0.773807	0.958974	0.847189	0.874071	-0.026882	-0.0205371	176.984	504.431	254.984	103.361	460.428	274.017	258.075	NA	NA	NA
Malignant	TKO_vs_DKO	Acsl5	-0.175406	4.70926	0.0683493	0.793756	0.96216	0.157456	0.325772	-0.168316	-0.0205571	40.7317	27.5645	15.3593	32.5729	8.91528	41.3078	16.483	NA	NA	NA
Malignant	TKO_vs_DKO	Copb2	-0.163136	7.4269	0.0839411	0.772026	0.958083	0.74202	0.868596	-0.126576	-0.0206516	152.98	79.9371	312.52	138.242	192.042	181.139	144.565	NA	NA	NA
Malignant	TKO_vs_DKO	Ctns	-0.194173	2.36405	0.072489	0.787747	0.96216	0.0619343	0.0915135	-0.0295792	-0.020714	6.94618	5.5129	4.00033	4.61663	6.87808	4.36169	3.26604	NA	NA	NA
Malignant	TKO_vs_DKO	Cryz	-0.163375	4.08038	0.0901525	0.763983	0.957072	0.184016	0.269456	-0.0854402	-0.0207331	20.6741	11.0258	20.0017	12.5675	17.407	19.371	15.4325	NA	NA	NA
Malignant	TKO_vs_DKO	Cavin1	-0.166133	6.24297	0.0916275	0.762118	0.956841	0.457242	0.515448	-0.0582062	-0.0207409	79.5317	124.04	42.522	103.874	57.1022	63.3728	62.0548	NA	NA	NA
Malignant	TKO_vs_DKO	Ap4e1	-0.186342	2.60887	0.0764789	0.782127	0.961146	0.0703907	0.118498	-0.0481076	-0.0208436	7.93262	2.75645	6.91415	5.38607	7.14029	6.28597	4.24013	NA	NA	NA
Malignant	TKO_vs_DKO	Dynlrb1	-0.173343	8.04652	0.0885259	0.76606	0.957228	0.857194	0.898709	-0.0415155	-0.0208952	526.471	126.797	190.584	218.264	232.544	264.139	288.844	NA	NA	NA
Malignant	TKO_vs_DKO	Arhgap19	-0.263254	2.40859	0.0444594	0.833001	0.970819	0.0460934	0.0125147	0.0335787	-0.0209139	0.328813	22.0516	1.08651	10.2592	2.5818	2.82227	5.5198	NA	NA	NA
Malignant	TKO_vs_DKO	4932438A13Rik	-0.162422	5.96175	0.0886098	0.765952	0.957228	0.471534	0.583496	-0.111962	-0.020914	86.2313	63.3984	48.9917	62.3245	95.2241	40.2815	39.2307	NA	NA	NA
Malignant	TKO_vs_DKO	Abce1	-0.176822	6.8627	0.0805827	0.776509	0.959627	0.644235	0.723895	-0.0796598	-0.0209718	237.403	44.1032	87.9579	67.1976	137.259	127.644	109.537	NA	NA	NA
Malignant	TKO_vs_DKO	Zfp661	-0.218263	0.472824	0.062088	0.803226	0.964262	0.0146498	0.0262026	-0.0115527	-0.0210104	1.15085	0	2.02486	1.53888	1.37158	1.28285	0.802186	NA	NA	NA
Malignant	TKO_vs_DKO	9130213A22Rik	-0.291269	-2.24088	0.0372027	0.847053	0.972943	0.00142925	0.0023465	-0.000917248	-0.0210167	0	0	0.296321	0.256479	0.141192	0	0.0954983	NA	NA	NA
Malignant	TKO_vs_DKO	Nkain1	-0.225816	1.23697	0.0585508	0.808801	0.965572	0.0370414	0.0477122	-0.0106707	-0.0210329	1.84957	0	4.04972	0.769438	1.95652	1.41114	4.08733	NA	NA	NA
Malignant	TKO_vs_DKO	B4galt3	-0.166435	3.73584	0.0894402	0.76489	0.957097	0.136017	0.221744	-0.0857271	-0.021034	15.0432	11.0258	15.2111	11.798	11.7391	15.5225	11.7272	NA	NA	NA
Malignant	TKO_vs_DKO	Arsj	-0.288825	1.86504	0.0378848	0.845675	0.972787	0.0581229	0.0203363	0.0377866	-0.0210555	2.13729	13.7823	0	0.512959	2.60197	3.59198	7.63987	NA	NA	NA
Malignant	TKO_vs_DKO	Kat14	-0.17331	3.96654	0.078505	0.779334	0.960276	0.146737	0.269065	-0.122329	-0.021061	26.9627	5.5129	14.1246	20.2619	15.1076	14.6245	10.0273	NA	NA	NA
Malignant	TKO_vs_DKO	Nova2	-0.2523	-1.32401	0.0486179	0.825486	0.969516	0.0026203	0.00586625	-0.00324595	-0.0210823	0.328813	0	0.395095	0.769438	0.302555	0.25657	0.057299	NA	NA	NA
Malignant	TKO_vs_DKO	Edrf1	-0.189931	2.92803	0.0802783	0.776921	0.959627	0.0881372	0.10481	-0.0166731	-0.021168	6.94618	13.7823	6.27213	4.61663	7.56387	9.23653	6.51299	NA	NA	NA
Malignant	TKO_vs_DKO	Ramp1	-0.204226	6.99845	0.0411335	0.83928	0.971322	0.159362	0.525225	-0.365863	-0.0212258	282.738	57.8855	71.9072	350.864	12.8687	97.7532	18.6031	NA	NA	NA
Malignant	TKO_vs_DKO	Klrb1b	-0.275934	-2.74086	0.041996	0.837627	0.971322	0.000476417	0.00117325	-0.000696833	-0.0212477	0.0822033	0	0.0493868	0	0.0201703	0.25657	0.0190997	NA	NA	NA
Malignant	TKO_vs_DKO	Ankrd61	-0.260055	-2.01448	0.0469639	0.828433	0.969793	0.00202477	0.00195542	6.93571980474529e-05	-0.0212576	0.0822033	2.75645	0.14816	0	0.161363	0.128285	0.171897	NA	NA	NA
Malignant	TKO_vs_DKO	Usp47	-0.155814	5.6063	0.0981666	0.754041	0.955148	0.371248	0.48729	-0.116042	-0.0213204	57.3779	63.3984	36.0524	57.9643	43.0031	43.7452	40.2048	NA	NA	NA
Malignant	TKO_vs_DKO	Tnni3k	-0.321573	-1.06622	0.0318217	0.85842	0.975953	0.00643163	0.00664842	-0.000216782	-0.021325	0.0411017	0	0.888963	0	0.0403406	0	1.14598	NA	NA	NA
Malignant	TKO_vs_DKO	Tagap	-0.235259	-0.557471	0.0565851	0.811977	0.96607	0.00690805	0.0105592	-0.0036512	-0.0213584	0.369915	0	1.03712	0.256479	0.705961	0.76971	0.420193	NA	NA	NA
Malignant	TKO_vs_DKO	Gm28592	-0.276178	-2.79206	0.0424339	0.836795	0.971322	0.000476417	0.000391083	8.53340408481757e-05	-0.0213709	0.0411017	0	0.0987736	0	0.0806813	0	0.057299	NA	NA	NA
Malignant	TKO_vs_DKO	Plxna3	-0.217978	2.14863	0.0644426	0.799607	0.962966	0.0497856	0.0598357	-0.0100501	-0.0213835	1.64407	8.26936	6.17335	5.64254	2.2389	2.82227	5.6917	NA	NA	NA
Malignant	TKO_vs_DKO	Smtnl2	-0.240844	-2.029	0.0549251	0.814705	0.966495	0.00202477	0.00273758	-0.000712809	-0.0214503	0.164407	0	0.197547	0.256479	0.181533	0	0.152797	NA	NA	NA
Malignant	TKO_vs_DKO	Fyb	-0.216921	4.13832	0.0665498	0.796428	0.96216	0.184374	0.149785	0.0345886	-0.021469	8.59025	35.8339	16.347	2.30831	34.2694	11.4174	17.3234	NA	NA	NA
Malignant	TKO_vs_DKO	Apopt1	-0.157821	5.2681	0.0980365	0.754199	0.955148	0.350286	0.461869	-0.111584	-0.0214928	34.772	38.5903	48.8929	45.6533	39.9977	24.3742	36.8815	NA	NA	NA
Malignant	TKO_vs_DKO	Ythdf3	-0.163916	5.54977	0.0956569	0.757105	0.955959	0.450453	0.537348	-0.0868959	-0.0215295	62.4334	44.1032	42.2751	30.0081	70.7373	36.433	40.8733	NA	NA	NA
Malignant	TKO_vs_DKO	Ppp1r2	-0.173399	6.98781	0.097269	0.755132	0.955243	0.708671	0.728197	-0.0195263	-0.0215637	130.991	146.092	130.628	68.2235	158.518	68.5042	185.305	NA	NA	NA
Malignant	TKO_vs_DKO	Atox1	-0.170076	8.32162	0.0825363	0.773889	0.958974	0.792401	0.933516	-0.141115	-0.0216048	446.528	245.324	330.842	230.831	184.639	604.864	194.855	NA	NA	NA
Malignant	TKO_vs_DKO	Notch2	-0.167578	5.71536	0.0849758	0.770664	0.958083	0.390186	0.533829	-0.143643	-0.0216822	89.9304	44.1032	32.4471	70.2753	60.7933	36.433	32.584	NA	NA	NA
Malignant	TKO_vs_DKO	Sdc2	-0.191427	8.25359	0.0770889	0.781282	0.960548	0.824798	0.881502	-0.0567042	-0.021683	167.818	132.31	681.834	194.668	422.124	147.143	387.017	NA	NA	NA
Malignant	TKO_vs_DKO	Gm10876	-0.264283	-2.60221	0.047473	0.82752	0.969681	0.000595522	0	0.000595522	-0.0217297	0.123305	0	0.0493868	0	0.0403406	0.128285	0.0954983	NA	NA	NA
Malignant	TKO_vs_DKO	Ddx3x	-0.161117	7.34137	0.104981	0.745933	0.952606	0.733206	0.792726	-0.0595196	-0.021731	168.804	231.542	120.454	126.188	191.739	140.216	157.477	NA	NA	NA
Malignant	TKO_vs_DKO	Galnt1	-0.166443	5.89421	0.0983603	0.753806	0.95512	0.426751	0.491592	-0.0648409	-0.0217539	30.9084	88.2065	74.0308	57.1949	56.0735	60.9354	50.4613	NA	NA	NA
Malignant	TKO_vs_DKO	Cab39l	-0.178981	4.74085	0.0856756	0.769748	0.958032	0.212482	0.282362	-0.06988	-0.0217629	15.372	46.8597	27.2615	34.1117	12.1829	25.657	28.2293	NA	NA	NA
Malignant	TKO_vs_DKO	Sptbn4	-0.248394	-0.255939	0.0531719	0.817633	0.966652	0.0107194	0.014079	-0.00335961	-0.0217929	0.24661	0	1.58038	0.769438	0.786642	0.25657	0.916784	NA	NA	NA
Malignant	TKO_vs_DKO	Fdx1	-0.169772	6.05735	0.0998685	0.751988	0.954621	0.524297	0.56316	-0.0388627	-0.0218327	76.2436	93.7194	45.7816	35.6506	73.2586	57.7283	84.7452	NA	NA	NA
Malignant	TKO_vs_DKO	Ccdc65	-0.24625	-1.73564	0.0546743	0.81512	0.966495	0.00297761	0.00430192	-0.00132431	-0.0218905	0.24661	0	0.246934	0.256479	0.282384	0	0.210096	NA	NA	NA
Malignant	TKO_vs_DKO	Kcnk7	-0.263447	-1.24198	0.0483057	0.826038	0.969516	0.0055979	0.0070395	-0.0014416	-0.0218976	0.534322	0	0.246934	0	0.705961	0.128285	0.210096	NA	NA	NA
Malignant	TKO_vs_DKO	Cfb	-0.250623	3.37209	0.0460186	0.830142	0.970281	0.0371606	0.118498	-0.0813377	-0.0219104	2.13729	0	29.237	7.69438	4.9619	23.9893	0.840385	NA	NA	NA
Malignant	TKO_vs_DKO	Tll1	-0.263454	-2.40631	0.0485078	0.82568	0.969516	0.00131015	0.00156433	-0.000254186	-0.0219218	0.0411017	0	0.197547	0	0.121022	0.128285	0.0763987	NA	NA	NA
Malignant	TKO_vs_DKO	Prdm4	-0.199302	3.1968	0.0772509	0.781058	0.960548	0.103025	0.128666	-0.0256412	-0.0219369	12.3716	16.5387	3.21014	8.97678	10.2667	7.18396	7.48707	NA	NA	NA
Malignant	TKO_vs_DKO	Gm16894	-0.280129	-0.531326	0.0424764	0.836714	0.971322	0.00250119	0.014079	-0.0115778	-0.0219395	1.19195	0	0.345708	1.02592	0.242044	1.15457	0.0190997	NA	NA	NA
Malignant	TKO_vs_DKO	Lpin2	-0.161743	4.72728	0.098523	0.753609	0.95512	0.238566	0.344935	-0.106369	-0.0219844	31.2373	27.5645	25.4342	26.4174	28.0367	29.1207	17.1897	NA	NA	NA
Malignant	TKO_vs_DKO	Mynn	-0.179617	4.37294	0.0922128	0.761383	0.956841	0.249762	0.287055	-0.0372934	-0.0220592	28.5245	24.8081	13.8777	14.3628	30.6992	13.2134	19.5199	NA	NA	NA
Malignant	TKO_vs_DKO	Stk32c	-0.252886	-0.228193	0.0525659	0.818657	0.967252	0.00940924	0.0152522	-0.00584301	-0.0221037	0.24661	0	1.62976	0.256479	0.423577	1.15457	0.935884	NA	NA	NA
Malignant	TKO_vs_DKO	Sptlc2	-0.161402	4.9134	0.096336	0.756272	0.955872	0.251429	0.380524	-0.129095	-0.0221095	24.7432	33.0774	38.3736	38.4719	20.5535	28.2227	27.408	NA	NA	NA
Malignant	TKO_vs_DKO	Hjurp	-0.162686	6.19258	0.070246	0.790979	0.96216	0.342544	0.678138	-0.335594	-0.0221269	100.083	27.5645	101.589	103.618	40.1188	92.6218	43.2607	NA	NA	NA
Malignant	TKO_vs_DKO	Jcad	-0.196781	4.18076	0.0846266	0.771123	0.958083	0.245712	0.232695	0.0130177	-0.0222157	11.4674	22.0516	25.7305	8.7203	20.1905	8.08196	30.6168	NA	NA	NA
Malignant	TKO_vs_DKO	4921531C22Rik	-0.20394	2.61583	0.0760772	0.782686	0.961173	0.0824202	0.107939	-0.0255188	-0.0222556	7.4394	2.75645	7.75373	4.36015	10.5894	3.33541	4.46932	NA	NA	NA
Malignant	TKO_vs_DKO	Lcp1	-0.245667	1.61646	0.0547108	0.81506	0.966495	0.0164364	0.0387172	-0.0222808	-0.0223039	3.04152	0	5.08684	0.769438	0.786642	7.56882	1.83357	NA	NA	NA
Malignant	TKO_vs_DKO	1810058I24Rik	-0.15744	7.96165	0.110076	0.740058	0.950624	0.823368	0.907704	-0.0843361	-0.0223186	307.975	198.465	285.801	211.082	254.529	228.476	257.043	NA	NA	NA
Malignant	TKO_vs_DKO	Rad9b	-0.231505	1.7537	0.0633909	0.801215	0.963629	0.0539543	0.0578803	-0.00392606	-0.0223701	1.89068	2.75645	5.72887	1.2824	6.49484	1.41114	2.82675	NA	NA	NA
Malignant	TKO_vs_DKO	Kantr	-0.206122	1.91843	0.0762292	0.782474	0.961156	0.0412101	0.0606179	-0.0194078	-0.0223843	4.06906	5.5129	3.3583	4.36015	2.60197	3.20713	3.78173	NA	NA	NA
Malignant	TKO_vs_DKO	Gm527	-0.235882	1.46039	0.061794	0.803683	0.964262	0.0359695	0.0324599	0.0035096	-0.0223891	1.68517	8.26936	2.17302	3.07775	3.79202	0.897996	2.19646	NA	NA	NA
Malignant	TKO_vs_DKO	Sh3bp4	-0.192033	4.00325	0.0670167	0.795731	0.96216	0.0979038	0.274932	-0.177028	-0.0224296	27.1682	5.5129	16.0013	31.547	5.20394	13.9831	10.2374	NA	NA	NA
Malignant	TKO_vs_DKO	Hadh	-0.163345	6.25667	0.100225	0.75156	0.95441	0.49071	0.600313	-0.109603	-0.0224814	111.714	88.2065	44.8926	75.9179	60.4908	82.4873	71.6047	NA	NA	NA
Malignant	TKO_vs_DKO	Surf4	-0.174902	7.35503	0.071101	0.78974	0.96216	0.613983	0.868596	-0.254613	-0.0224954	243.445	49.6161	227.723	161.838	103.675	270.297	85.7384	NA	NA	NA
Malignant	TKO_vs_DKO	Cyp4f13	-0.21353	2.54388	0.0702673	0.790948	0.96216	0.0453788	0.079781	-0.0344022	-0.0224966	3.24703	11.0258	6.71661	10.2592	2.72299	5.1314	3.72444	NA	NA	NA
Malignant	TKO_vs_DKO	Scube3	-0.278991	1.99628	0.043713	0.834388	0.971134	0.0147689	0.0414548	-0.0266859	-0.022523	2.71271	8.26936	3.80278	2.56479	0.0201703	11.2891	1.20328	NA	NA	NA
Malignant	TKO_vs_DKO	AI597479	-0.184702	3.06332	0.0861239	0.769164	0.957939	0.092425	0.162691	-0.0702657	-0.0225319	11.1385	2.75645	10.1243	8.7203	6.69654	8.85167	7.67807	NA	NA	NA
Malignant	TKO_vs_DKO	Zfp383	-0.218351	1.09296	0.0701305	0.791147	0.96216	0.0269176	0.0414548	-0.0145373	-0.0225386	2.5072	0	2.66689	1.53888	2.62214	1.92428	1.58527	NA	NA	NA
Malignant	TKO_vs_DKO	Lpxn	-0.253566	-1.10189	0.0544615	0.815474	0.966495	0.00333492	0.0070395	-0.00370458	-0.0225466	0.24661	0	0.642029	0.256479	0.302555	0.76971	0.152797	NA	NA	NA
Malignant	TKO_vs_DKO	Wnk1	-0.158278	7.01252	0.108086	0.742334	0.951246	0.672225	0.775518	-0.103293	-0.0225968	151.994	151.605	109.046	117.98	157.389	112.506	103.406	NA	NA	NA
Malignant	TKO_vs_DKO	Spred3	-0.22305	0.811975	0.068348	0.793757	0.96216	0.0235827	0.0340242	-0.0104416	-0.0226082	1.60296	0	2.56811	1.53888	1.75482	1.02628	1.90997	NA	NA	NA
Malignant	TKO_vs_DKO	Rpn1	-0.163437	7.40632	0.0915604	0.762203	0.956841	0.679609	0.856081	-0.176472	-0.0226753	178.135	90.9629	268.812	172.611	136.432	213.595	124.262	NA	NA	NA
Malignant	TKO_vs_DKO	Slc1a6	-0.276943	-1.28982	0.0472022	0.828005	0.969793	0.00571701	0.00625733	-0.000540325	-0.0227124	0.452118	0	0.296321	0	0.484088	0	0.477492	NA	NA	NA
Malignant	TKO_vs_DKO	Hist2h3c1	-0.237468	1.49734	0.0620181	0.803334	0.964262	0.0278704	0.0336332	-0.00576275	-0.0227142	0.575423	2.75645	5.58071	1.79536	2.46078	3.72027	2.23466	NA	NA	NA
Malignant	TKO_vs_DKO	Gpam	-0.219911	3.04258	0.0641247	0.800092	0.962966	0.0969509	0.163864	-0.066913	-0.0227259	21.2085	0	2.41995	7.95086	8.97579	6.15768	7.35337	NA	NA	NA
Malignant	TKO_vs_DKO	Slc1a7	-0.299843	-2.80725	0.0409452	0.839644	0.971406	0.000595522	0	0.000595522	-0.0227596	0.0822033	0	0.0493868	0	0.0201703	0	0.114598	NA	NA	NA
Malignant	TKO_vs_DKO	Atrip	-0.190446	3.61182	0.0925408	0.760972	0.956841	0.159719	0.169339	-0.00962016	-0.0228103	9.69999	19.2952	12.5936	8.97678	17.0641	7.18396	11.9564	NA	NA	NA
Malignant	TKO_vs_DKO	Kif1c	-0.172521	5.00024	0.0890575	0.765379	0.957097	0.271201	0.410246	-0.139046	-0.0228194	56.3504	19.2952	24.002	44.1144	20.7553	25.4004	32.011	NA	NA	NA
Malignant	TKO_vs_DKO	Syf2	-0.174991	6.7751	0.105484	0.745345	0.952232	0.719271	0.742276	-0.023005	-0.0228502	140.691	132.31	79.5128	72.3272	161.262	69.2739	111.408	NA	NA	NA
Malignant	TKO_vs_DKO	Zgpat	-0.198521	2.8854	0.0779016	0.780162	0.960337	0.0717008	0.139617	-0.0679159	-0.0228573	5.46652	2.75645	13.2851	6.41198	5.93007	10.6477	4.90861	NA	NA	NA
Malignant	TKO_vs_DKO	Mtx3	-0.212574	2.63082	0.0685886	0.793403	0.96216	0.0558599	0.128275	-0.0724154	-0.0229121	12.125	0	4.93868	7.18142	2.35993	7.95368	5.6917	NA	NA	NA
Malignant	TKO_vs_DKO	Ccl6	-0.252804	0.910448	0.0555328	0.813701	0.966495	0.012506	0.0265937	-0.0140877	-0.0229537	0.49322	0	4.19788	1.2824	0.524428	2.69399	2.10096	NA	NA	NA
Malignant	TKO_vs_DKO	Rab11fip2	-0.176908	4.69224	0.0909519	0.76297	0.957072	0.23142	0.341025	-0.109605	-0.0230635	42.6635	24.8081	14.7667	20.2619	22.3487	36.3047	19.0424	NA	NA	NA
Malignant	TKO_vs_DKO	1810062O18Rik	-0.259076	0.481377	0.0550345	0.814524	0.966495	0.019414	0.0152522	0.00416176	-0.0230831	0.369915	5.5129	1.4816	0.512959	1.21022	1.28285	1.81447	NA	NA	NA
Malignant	TKO_vs_DKO	4930445N18Rik	-0.306661	-1.75456	0.0402759	0.840942	0.972058	0.00321582	0.00391083	-0.000695016	-0.0230873	0	0	0.493868	0	0.322725	0.128285	0.190997	NA	NA	NA
Malignant	TKO_vs_DKO	Golga1	-0.182515	4.26614	0.0822007	0.774337	0.959106	0.199976	0.339069	-0.139093	-0.0230916	30.9495	2.75645	23.7057	12.824	21.441	23.6045	15.5089	NA	NA	NA
Malignant	TKO_vs_DKO	Fbxo6	-0.180188	4.24236	0.0930882	0.760287	0.956841	0.195927	0.272976	-0.0770495	-0.0230988	27.0038	19.2952	14.174	12.311	25.2129	22.1933	11.6699	NA	NA	NA
Malignant	TKO_vs_DKO	Srp9	-0.166143	8.05982	0.0983505	0.753818	0.95512	0.794069	0.928823	-0.134754	-0.023139	332.266	148.848	368.277	249.554	228.066	345.857	192.391	NA	NA	NA
Malignant	TKO_vs_DKO	Dubr	-0.204137	3.19183	0.0802743	0.776926	0.959627	0.112792	0.148221	-0.0354288	-0.0231704	5.95974	8.26936	14.6679	10.5157	6.13178	3.72027	13.79	NA	NA	NA
Malignant	TKO_vs_DKO	Lancl1	-0.17733	4.78437	0.0918937	0.761783	0.956841	0.275012	0.385608	-0.110596	-0.0232723	48.2944	19.2952	18.6682	31.8034	34.35	17.4468	21.2388	NA	NA	NA
Malignant	TKO_vs_DKO	Hsf2	-0.201425	4.51941	0.0837141	0.772326	0.958083	0.267151	0.304654	-0.0375029	-0.0234473	43.4033	22.0516	8.2476	11.2851	36.9924	16.6771	20.8759	NA	NA	NA
Malignant	TKO_vs_DKO	A430078I02Rik	-0.257744	0.817119	0.0572873	0.810836	0.965704	0.0266794	0.0246382	0.00204112	-0.0234721	0.369915	2.75645	3.06198	0.512959	2.56163	0.897996	2.06276	NA	NA	NA
Malignant	TKO_vs_DKO	Gm27184	-0.257883	-1.66953	0.0572706	0.810863	0.965704	0.00250119	0.00391083	-0.00140964	-0.023514	0.0822033	0	0.444481	0.256479	0.201703	0.25657	0.171897	NA	NA	NA
Malignant	TKO_vs_DKO	Hnrnpll	-0.173821	5.48057	0.104785	0.746161	0.952658	0.404836	0.47282	-0.0679841	-0.0236071	71.6813	44.1032	26.7677	40.5237	54.0564	36.5612	38.1229	NA	NA	NA
Malignant	TKO_vs_DKO	Dr1	-0.165518	4.80451	0.108216	0.742184	0.951246	0.27799	0.380524	-0.102535	-0.0236303	31.2373	27.5645	29.9284	19.7489	25.6163	32.0713	28.7068	NA	NA	NA
Malignant	TKO_vs_DKO	Gm28913	-0.338925	-2.7958	0.0349723	0.851654	0.974488	0.00083373	0	0.00083373	-0.0236356	0.0822033	0	0.0493868	0	0.141192	0	0	NA	NA	NA
Malignant	TKO_vs_DKO	Slc24a1	-0.338925	-2.7958	0.0349723	0.851654	0.974488	0.00083373	0.00117325	-0.00033952	-0.0236436	0.0822033	0	0.0493868	0	0.141192	0	0	NA	NA	NA
Malignant	TKO_vs_DKO	Nog	-0.24964	2.92023	0.0518838	0.819817	0.967766	0.0270367	0.124756	-0.0977189	-0.0236445	18.2491	2.75645	2.17302	21.8007	2.70282	1.92428	1.56617	NA	NA	NA
Malignant	TKO_vs_DKO	Gm10655	-0.258505	-0.241164	0.0580445	0.809614	0.965572	0.010243	0.0113414	-0.00109844	-0.0237366	0.328813	2.75645	1.03712	0.769438	0.463917	0.384855	1.18418	NA	NA	NA
Malignant	TKO_vs_DKO	Rbm5	-0.163947	5.92574	0.112768	0.737015	0.949716	0.474154	0.567462	-0.0933075	-0.0237542	50.2262	79.9371	65.9808	67.967	63.3146	43.8735	54.9879	NA	NA	NA
Malignant	TKO_vs_DKO	Micu2	-0.159604	5.55226	0.104537	0.746451	0.952658	0.379109	0.551819	-0.172709	-0.0237702	57.3779	30.321	58.7209	41.5496	38.6463	51.5706	48.1503	NA	NA	NA
Malignant	TKO_vs_DKO	Gm43579	-0.314315	-2.78516	0.0407109	0.840097	0.971631	0.000238209	0	0.000238209	-0.0237844	0.0822033	0	0.0493868	0	0.0201703	0.25657	0	NA	NA	NA
Malignant	TKO_vs_DKO	Ttyh1	-0.30489	0.492196	0.0431848	0.835378	0.971322	0.0198904	0.00625733	0.0136331	-0.0238216	0.452118	8.26936	0.246934	1.02592	3.1264	0.51314	0.706688	NA	NA	NA
Malignant	TKO_vs_DKO	Arhgef17	-0.197621	4.04959	0.0927967	0.760651	0.956841	0.159481	0.174032	-0.0145514	-0.0238218	12.536	35.8339	10.1737	22.5702	13.6755	10.0062	14.8404	NA	NA	NA
Malignant	TKO_vs_DKO	Zzz3	-0.176383	6.04473	0.097408	0.754963	0.955148	0.532754	0.639812	-0.107059	-0.0238371	113.687	33.0774	61.3878	46.4228	92.3599	48.7483	63.4682	NA	NA	NA
Malignant	TKO_vs_DKO	Acbd7	-0.335971	-1.7416	0.0361226	0.849262	0.97358	0.00369223	0.00391083	-0.000218599	-0.0238451	0	0	0.493868	0	0.322725	0	0.286495	NA	NA	NA
Malignant	TKO_vs_DKO	Tmem9b	-0.184529	3.96316	0.087127	0.767862	0.957582	0.126846	0.254595	-0.127749	-0.0238729	24.7021	11.0258	12.5443	25.135	10.7911	13.8548	9.70263	NA	NA	NA
Malignant	TKO_vs_DKO	Rgmb	-0.220859	4.17676	0.0775664	0.780623	0.960496	0.248809	0.177943	0.0708661	-0.0238746	14.3856	41.3468	7.90189	7.95086	20.9368	6.0294	31.8773	NA	NA	NA
Malignant	TKO_vs_DKO	Polq	-0.246127	1.63282	0.0643135	0.799804	0.962966	0.0379943	0.0293312	0.00866304	-0.0238802	1.15085	11.0258	2.37057	2.05183	2.33976	2.43742	4.35472	NA	NA	NA
Malignant	TKO_vs_DKO	Arl5a	-0.164336	5.41966	0.104364	0.746655	0.952658	0.379347	0.531873	-0.152526	-0.0240312	58.1999	27.5645	47.9546	30.0081	50.3249	44.6432	38.715	NA	NA	NA
Malignant	TKO_vs_DKO	Czib	-0.162288	5.382	0.10572	0.74507	0.95212	0.346117	0.507626	-0.161509	-0.0240907	48.2122	38.5903	45.1889	39.4978	25.7978	46.1826	47.52	NA	NA	NA
Malignant	TKO_vs_DKO	Smarcc2	-0.184421	5.10489	0.0978513	0.754423	0.955148	0.296927	0.36449	-0.0675625	-0.0240952	51.5415	46.8597	13.9765	31.8034	37.7387	36.3047	23.5308	NA	NA	NA
Malignant	TKO_vs_DKO	Akap8	-0.165138	5.428	0.115246	0.734249	0.948804	0.381968	0.471646	-0.0896789	-0.0241411	49.7741	52.3726	36.5956	34.3682	49.034	37.8441	41.58	NA	NA	NA
Malignant	TKO_vs_DKO	Ppp1r3f	-0.243373	1.39341	0.0663101	0.796787	0.96216	0.0420438	0.0481032	-0.00605942	-0.0241561	4.64449	2.75645	0.987736	1.2824	2.64231	1.15457	4.18283	NA	NA	NA
Malignant	TKO_vs_DKO	Psen2	-0.199005	3.40605	0.0842048	0.771678	0.958083	0.112434	0.19124	-0.0788052	-0.0241661	14.8377	8.26936	9.92675	12.311	16.58	6.41425	4.56482	NA	NA	NA
Malignant	TKO_vs_DKO	Extl2	-0.180713	4.04791	0.095371	0.757457	0.956057	0.182944	0.292139	-0.109195	-0.0241823	23.469	5.5129	20.4461	12.311	19.2021	18.4731	13.2743	NA	NA	NA
Malignant	TKO_vs_DKO	Pla1a	-0.259803	4.44682	0.0593058	0.807596	0.96515	0.233444	0.17325	0.0601946	-0.0241985	0.863135	11.0258	58.3752	2.56479	30.7799	21.5519	24.6768	NA	NA	NA
Malignant	TKO_vs_DKO	Gm50260	-0.315821	-1.86348	0.0416764	0.838238	0.971322	0.0027394	0.00351975	-0.00078035	-0.0242211	0	0	0.444481	0	0.121022	0.128285	0.324694	NA	NA	NA
Malignant	TKO_vs_DKO	Anapc1	-0.163195	5.73841	0.0997895	0.752082	0.954631	0.396379	0.598749	-0.202369	-0.0242793	78.5864	30.321	57.8813	48.9875	51.1116	64.2708	40.0902	NA	NA	NA
Malignant	TKO_vs_DKO	Nkiras2	-0.177786	3.92997	0.102103	0.74932	0.95329	0.162339	0.254986	-0.0926471	-0.0243468	19.8932	8.26936	17.9768	13.0804	15.6522	16.8053	12.7586	NA	NA	NA
Malignant	TKO_vs_DKO	Irak1	-0.16568	5.5705	0.11149	0.738455	0.95025	0.411505	0.527962	-0.116457	-0.0243567	67.7355	35.8339	45.9791	35.1377	50.5871	46.5675	49.0479	NA	NA	NA
Malignant	TKO_vs_DKO	Iscu	-0.16306	6.4852	0.115655	0.733795	0.948699	0.585398	0.69691	-0.111513	-0.0243637	126.593	85.45	73.0925	82.5863	83.5858	85.8227	89.119	NA	NA	NA
Malignant	TKO_vs_DKO	Ccdc82	-0.17449	4.53199	0.106427	0.744249	0.951732	0.235707	0.324208	-0.0885006	-0.0243649	19.0301	22.0516	32.299	25.6479	24.7288	15.7791	21.6208	NA	NA	NA
Malignant	TKO_vs_DKO	Mfsd14a	-0.168835	4.67664	0.110072	0.740062	0.950624	0.247499	0.351584	-0.104085	-0.0243695	33.3745	24.8081	22.9155	23.5961	27.4316	25.657	20.4939	NA	NA	NA
Malignant	TKO_vs_DKO	Itsn1	-0.176744	4.80969	0.0958387	0.756882	0.955876	0.205336	0.345327	-0.139991	-0.0243743	25.6885	33.0774	31.7063	32.8294	11.7795	36.1764	25.3071	NA	NA	NA
Malignant	TKO_vs_DKO	Tinagl1	-0.276436	4.11382	0.05394	0.816344	0.966495	0.0618152	0.0242472	0.037568	-0.0243958	1.19195	57.8855	4.69175	28.2127	1.0892	27.5813	8.91954	NA	NA	NA
Malignant	TKO_vs_DKO	Insig1	-0.176797	4.65945	0.0992618	0.752717	0.954822	0.183421	0.304654	-0.121233	-0.0244554	25.8118	33.0774	23.4093	34.6247	21.078	26.8116	12.8732	NA	NA	NA
Malignant	TKO_vs_DKO	Selenok	-0.175509	8.91904	0.108046	0.74238	0.951246	0.883159	0.961283	-0.0781241	-0.0244801	532.636	545.778	475.891	238.269	365.526	532.255	697.845	NA	NA	NA
Malignant	TKO_vs_DKO	Tcf20	-0.192796	4.78912	0.0887216	0.765809	0.957228	0.30324	0.399296	-0.0960564	-0.0244871	53.8021	11.0258	20.9894	24.622	23.2564	14.1114	42.5923	NA	NA	NA
Malignant	TKO_vs_DKO	Slc27a4	-0.19279	3.31199	0.090318	0.763773	0.957072	0.0888518	0.174423	-0.0855713	-0.0244941	14.8788	5.5129	9.43288	13.8499	7.01927	10.3911	6.60848	NA	NA	NA
Malignant	TKO_vs_DKO	Nudt17	-0.267221	1.28042	0.0571915	0.810991	0.965745	0.0142925	0.0219007	-0.00760814	-0.0244978	0.73983	8.26936	2.27179	5.12959	1.14971	2.30913	0.783086	NA	NA	NA
Malignant	TKO_vs_DKO	Pfn2	-0.208346	5.15589	0.07732	0.780963	0.960548	0.303835	0.40086	-0.0970252	-0.0245405	26.0996	33.0774	55.9059	6.92494	16.3985	37.7158	72.2349	NA	NA	NA
Malignant	TKO_vs_DKO	Uap1	-0.164253	5.68192	0.104217	0.746826	0.952663	0.352906	0.536566	-0.18366	-0.0246487	71.2292	33.0774	56.4491	55.1431	39.6347	61.5768	40.1857	NA	NA	NA
Malignant	TKO_vs_DKO	Pdia4	-0.176933	6.66797	0.0762185	0.782489	0.961156	0.453192	0.76183	-0.308638	-0.0246641	130.539	49.6161	142.827	118.75	29.5899	150.094	87.6484	NA	NA	NA
Malignant	TKO_vs_DKO	Gimap1os	-0.30712	-2.9409	0.0455538	0.830989	0.970713	0.000119104	0.000782167	-0.000663062	-0.0247103	0.0411017	0	0.0493868	0.256479	0	0	0.0381993	NA	NA	NA
Malignant	TKO_vs_DKO	5930430L01Rik	-0.21848	3.31656	0.0703395	0.790843	0.96216	0.0702716	0.183418	-0.113147	-0.0247845	12.4127	2.75645	14.6185	3.84719	5.00224	23.2196	5.02321	NA	NA	NA
Malignant	TKO_vs_DKO	Slc30a4	-0.186799	5.48211	0.0933844	0.759918	0.956841	0.406741	0.520532	-0.113791	-0.0248071	86.5601	19.2952	34.472	24.1091	43.9309	40.9229	60.374	NA	NA	NA
Malignant	TKO_vs_DKO	Zscan20	-0.245291	0.381241	0.0681006	0.794123	0.96216	0.0146498	0.0250293	-0.0103795	-0.0248116	0.98644	0	2.02486	1.79536	0.66562	0.641425	1.52797	NA	NA	NA
Malignant	TKO_vs_DKO	Ext2	-0.169848	5.83698	0.0903948	0.763676	0.957072	0.386136	0.633946	-0.24781	-0.024816	93.6296	27.5645	57.8813	54.6301	50.7888	78.6388	34.2075	NA	NA	NA
Malignant	TKO_vs_DKO	Plekhm2	-0.184834	4.13909	0.0959698	0.756721	0.955876	0.186398	0.296441	-0.110043	-0.0248392	30.6618	8.26936	14.6679	18.4665	21.5217	14.7528	12.4339	NA	NA	NA
Malignant	TKO_vs_DKO	Ccdc9	-0.201291	3.59705	0.0959441	0.756752	0.955876	0.126012	0.148612	-0.0225993	-0.0249161	5.42542	22.0516	14.7667	11.798	10.1053	10.6477	12.071	NA	NA	NA
Malignant	TKO_vs_DKO	Zbtb26	-0.206926	2.69886	0.0887163	0.765816	0.957228	0.0737256	0.116543	-0.0428172	-0.0250044	5.95974	2.75645	10.2231	4.10367	7.09995	8.21025	4.88951	NA	NA	NA
Malignant	TKO_vs_DKO	Cramp1l	-0.194503	3.95692	0.1015	0.750037	0.95365	0.182944	0.21314	-0.0301961	-0.0250305	18.0436	22.0516	11.6553	12.5675	24.0632	10.3911	10.7149	NA	NA	NA
Malignant	TKO_vs_DKO	Diaph1	-0.186086	5.13935	0.115818	0.733616	0.948699	0.37101	0.356668	0.014342	-0.0250396	29.9631	52.3726	33.9287	19.2359	42.6199	25.7853	43.9865	NA	NA	NA
Malignant	TKO_vs_DKO	Lrrc8c	-0.210256	3.82483	0.086414	0.768787	0.957753	0.116246	0.159562	-0.0433162	-0.0250501	8.67245	24.8081	15.1124	24.622	5.48633	7.95368	14.8022	NA	NA	NA
Malignant	TKO_vs_DKO	Mafk	-0.226038	3.60313	0.0819953	0.774611	0.959106	0.126846	0.127884	-0.00103812	-0.0250973	11.7551	27.5645	4.54359	6.92494	19.0811	13.9831	4.75582	NA	NA	NA
Malignant	TKO_vs_DKO	Bfsp1	-0.259982	1.06357	0.0603873	0.805885	0.964488	0.0100048	0.042237	-0.0322322	-0.0251528	2.01398	0	3.30892	4.36015	0.484088	2.30913	0.59209	NA	NA	NA
Malignant	TKO_vs_DKO	Acss1	-0.343228	-1.58346	0.0383777	0.844687	0.972786	0.00107194	0.00156433	-0.000492394	-0.0251725	0.164407	2.75645	0.14816	0.512959	0.0605109	0.641425	0.0190997	NA	NA	NA
Malignant	TKO_vs_DKO	Hexim2	-0.238402	0.820373	0.0735696	0.786209	0.962047	0.02394	0.0351975	-0.0112575	-0.0251844	1.47966	0	2.76566	0.769438	2.11788	1.66771	1.58527	NA	NA	NA
Malignant	TKO_vs_DKO	Cyp20a1	-0.172266	5.36669	0.0913064	0.762523	0.956841	0.259647	0.503715	-0.244068	-0.0252345	52.2813	33.0774	44.9914	48.9875	22.7723	62.4748	22.9769	NA	NA	NA
Malignant	TKO_vs_DKO	Wif1	-0.285598	4.81925	0.0419263	0.83776	0.971322	0.0212006	0.172077	-0.150876	-0.0252696	34.2788	19.2952	39.7564	63.3504	0.201703	39.3835	0.0763987	NA	NA	NA
Malignant	TKO_vs_DKO	Rft1	-0.20226	3.16002	0.0886021	0.765962	0.957228	0.0988566	0.178725	-0.0798685	-0.0252908	14.961	2.75645	8.39576	5.38607	11.1138	10.9042	6.24559	NA	NA	NA
Malignant	TKO_vs_DKO	Skp1a	-0.167134	7.15404	0.121238	0.727696	0.947764	0.717008	0.814235	-0.0972273	-0.0253161	183.231	132.31	138.876	109.004	129.413	170.491	132.647	NA	NA	NA
Malignant	TKO_vs_DKO	Tob2	-0.204945	5.84511	0.0974688	0.754889	0.955148	0.44152	0.332421	0.109099	-0.0253252	32.758	135.066	25.6811	51.8088	76.5665	40.9229	44.7314	NA	NA	NA
Malignant	TKO_vs_DKO	1810010H24Rik	-0.255305	0.282642	0.0665145	0.796481	0.96216	0.0152454	0.0191631	-0.00391773	-0.0253293	1.43856	2.75645	0.740802	0.512959	1.8355	1.15457	0.59209	NA	NA	NA
Malignant	TKO_vs_DKO	Gm34471	-0.356666	-2.31869	0.0362271	0.849047	0.973542	0	0	0	-0.0253476	0.164407	0	0.14816	0.512959	0	0.128285	0	NA	NA	NA
Malignant	TKO_vs_DKO	Ctf1	-0.298467	1.3746	0.0503783	0.822406	0.968173	0.0500238	0.0258115	0.0242123	-0.0253587	1.84957	8.26936	1.1359	0.256479	2.68265	0.128285	6.41749	NA	NA	NA
Malignant	TKO_vs_DKO	Nabp1	-0.213917	3.56239	0.0924233	0.761119	0.956841	0.128752	0.123582	0.00516946	-0.02536	5.75423	22.0516	13.6308	8.20734	18.6172	10.1345	6.47479	NA	NA	NA
Malignant	TKO_vs_DKO	Glce	-0.20627	4.10276	0.0923557	0.761204	0.956841	0.228561	0.26711	-0.0385487	-0.0253851	23.8801	13.7823	16.8409	9.74621	16.9632	6.0294	31.419	NA	NA	NA
Malignant	TKO_vs_DKO	mt-Nd6	-0.178492	5.47371	0.112766	0.737016	0.949716	0.359695	0.433711	-0.0740163	-0.025405	43.1567	60.6419	40.9417	35.6506	24.9708	44.6432	61.9211	NA	NA	NA
Malignant	TKO_vs_DKO	Zdhhc4	-0.203996	4.80557	0.0835608	0.772529	0.958148	0.265126	0.377395	-0.112269	-0.0254319	64.0364	13.7823	10.0749	17.6971	32.3734	35.7915	19.2716	NA	NA	NA
Malignant	TKO_vs_DKO	Gm46218	-0.242215	0.730556	0.0731006	0.786875	0.96216	0.0165555	0.0258115	-0.009256	-0.0254466	0.98644	2.75645	2.22241	2.05183	1.51277	1.53942	0.897684	NA	NA	NA
Malignant	TKO_vs_DKO	Plbd1	-0.299488	1.30073	0.0497736	0.823458	0.968734	0.00857551	0.0175987	-0.00902324	-0.0254924	0.411017	8.26936	2.46934	5.64254	0.181533	3.4637	0.55389	NA	NA	NA
Malignant	TKO_vs_DKO	Tspan31	-0.177256	5.8605	0.0975984	0.754731	0.955148	0.401263	0.58115	-0.179887	-0.0255589	97.4931	44.1032	42.8184	47.7052	32.9381	86.4641	53.5555	NA	NA	NA
Malignant	TKO_vs_DKO	Gm19500	-0.281071	-2.19392	0.0572548	0.810889	0.965704	0.00131015	0.00195542	-0.000645269	-0.0256049	0.205508	0	0.0987736	0	0.221873	0.128285	0.057299	NA	NA	NA
Malignant	TKO_vs_DKO	Gm12953	-0.313885	-2.80248	0.0468234	0.828686	0.969793	0	0	0	-0.0256161	0.123305	0	0	0	0.0605109	0.128285	0.0190997	NA	NA	NA
Malignant	TKO_vs_DKO	Gm47357	-0.313885	-2.80248	0.0468234	0.828686	0.969793	0.000357313	0	0.000357313	-0.0256161	0.123305	0	0	0	0.0605109	0.128285	0.0190997	NA	NA	NA
Malignant	TKO_vs_DKO	Atg7	-0.198919	3.11535	0.0929257	0.76049	0.956841	0.0893283	0.172468	-0.0831395	-0.0256193	12.947	2.75645	9.43288	8.97678	9.39937	9.36481	5.17601	NA	NA	NA
Malignant	TKO_vs_DKO	Otud4	-0.20876	5.57785	0.0875654	0.767295	0.957582	0.448309	0.515839	-0.0675302	-0.025637	105.919	22.0516	24.1502	22.0572	71.9677	26.555	58.445	NA	NA	NA
Malignant	TKO_vs_DKO	Ubxn2a	-0.200955	4.23708	0.0994245	0.752521	0.954724	0.186517	0.220571	-0.0340536	-0.0256592	8.46694	30.321	24.7428	22.3137	23.1555	12.0588	12.644	NA	NA	NA
Malignant	TKO_vs_DKO	1700063J08Rik	-0.257695	0.684355	0.066827	0.796014	0.96216	0.0233444	0.0289402	-0.00559571	-0.0256751	1.06864	0	2.81505	0.512959	2.9247	0.897996	1.05048	NA	NA	NA
Malignant	TKO_vs_DKO	Ring1	-0.200503	3.51687	0.0904263	0.763636	0.957072	0.085636	0.179116	-0.0934801	-0.0256767	13.7691	13.7823	9.77859	18.723	5.62752	12.0588	6.74218	NA	NA	NA
Malignant	TKO_vs_DKO	Tmem132a	-0.201273	4.38735	0.0921372	0.761478	0.956841	0.246665	0.326163	-0.0794984	-0.0257129	38.8822	8.26936	17.4335	11.2851	20.1098	12.9568	34.3985	NA	NA	NA
Malignant	TKO_vs_DKO	Dixdc1	-0.223188	2.62285	0.0790386	0.778604	0.959952	0.0459743	0.107157	-0.0611826	-0.0257408	9.8233	5.5129	4.04972	10.7721	2.11788	5.38797	4.87042	NA	NA	NA
Malignant	TKO_vs_DKO	Tmem62	-0.229358	2.49631	0.0759687	0.782837	0.961175	0.0419247	0.0997262	-0.0578015	-0.025797	8.83686	5.5129	3.65462	5.38607	3.83236	10.1345	1.64257	NA	NA	NA
Malignant	TKO_vs_DKO	Fbxw5	-0.192144	3.79721	0.0994151	0.752533	0.954724	0.164721	0.254204	-0.0894828	-0.0258479	24.0445	5.5129	12.1492	11.5416	17.0036	12.1871	12.0901	NA	NA	NA
Malignant	TKO_vs_DKO	Gm4356	-0.255042	0.371627	0.0675291	0.794969	0.96216	0.00952835	0.0265937	-0.0170653	-0.0258486	2.01398	0	0.987736	2.56479	0.564769	0.897996	0.763987	NA	NA	NA
Malignant	TKO_vs_DKO	Gna13	-0.181905	6.04936	0.10538	0.745467	0.95226	0.510124	0.626124	-0.116	-0.0258978	83.8885	63.3984	64.993	49.244	116.887	40.1532	44.0629	NA	NA	NA
Malignant	TKO_vs_DKO	Crnkl1	-0.186685	5.23316	0.102376	0.748997	0.953163	0.36041	0.4693	-0.10889	-0.0259843	68.1876	16.5387	32.6447	36.1636	50.93	24.759	31.0561	NA	NA	NA
Malignant	TKO_vs_DKO	Tesk1	-0.174844	4.51739	0.118164	0.731035	0.947952	0.238328	0.331639	-0.0933109	-0.0260095	23.0991	22.0516	27.5578	20.0054	25.7171	20.5256	20.5512	NA	NA	NA
Malignant	TKO_vs_DKO	Cep350	-0.177179	5.02886	0.100105	0.751704	0.95441	0.237732	0.423934	-0.186202	-0.0260512	47.9656	24.8081	29.9284	40.0108	28.1174	40.2815	15.9673	NA	NA	NA
Malignant	TKO_vs_DKO	Zfp217	-0.20912	3.37006	0.0890455	0.765394	0.957097	0.118271	0.200626	-0.0823551	-0.0262817	21.2085	2.75645	6.51906	10.5157	12.8888	7.6971	7.81176	NA	NA	NA
Malignant	TKO_vs_DKO	Ftl1	-0.181209	10.3706	0.125259	0.723399	0.947059	0.959505	0.991787	-0.0322827	-0.0263047	1277.85	1879.9	1104.14	1079.52	824.562	1632.68	1470.27	NA	NA	NA
Malignant	TKO_vs_DKO	Gtf3c3	-0.186969	4.01702	0.0984913	0.753648	0.95512	0.13828	0.283926	-0.145646	-0.0263106	23.2635	8.26936	17.6805	21.5443	9.60107	18.2165	12.5485	NA	NA	NA
Malignant	TKO_vs_DKO	Clca2	-0.318839	-1.90823	0.0476764	0.827157	0.969605	0.00202477	0.00351975	-0.00149498	-0.0263155	0.123305	0	0.296321	0	0.443747	0	0.057299	NA	NA	NA
Malignant	TKO_vs_DKO	Hccs	-0.188837	4.64386	0.104329	0.746695	0.952658	0.252978	0.352366	-0.0993884	-0.0263361	47.1025	13.7823	16.7421	24.622	27.0081	19.6276	23.7027	NA	NA	NA
Malignant	TKO_vs_DKO	Lancl2	-0.202598	3.3299	0.106485	0.744182	0.951706	0.12101	0.136879	-0.0158692	-0.0264101	8.30253	16.5387	9.97614	8.97678	9.92379	6.54254	11.498	NA	NA	NA
Malignant	TKO_vs_DKO	Gm47863	-0.265805	1.16383	0.0666818	0.796231	0.96216	0.0366841	0.0410637	-0.00437961	-0.0264195	1.56186	0	4.14849	0.769438	4.27611	0.51314	2.04366	NA	NA	NA
Malignant	TKO_vs_DKO	Fxyd4	-0.2732	1.59965	0.0641958	0.799983	0.962966	0.0477608	0.037544	0.0102168	-0.026481	2.5894	8.26936	1.72854	1.2824	7.48319	0.897996	1.24148	NA	NA	NA
Malignant	TKO_vs_DKO	Phf11c	-0.25464	0.828521	0.0718949	0.788598	0.96216	0.0223916	0.0308956	-0.00850397	-0.0264881	2.75381	2.75645	0.740802	1.02592	2.50112	1.66771	1.01228	NA	NA	NA
Malignant	TKO_vs_DKO	Rnf135	-0.229139	2.37987	0.0784167	0.779455	0.960276	0.0337065	0.102464	-0.0687573	-0.0264998	6.61737	2.75645	6.07458	8.20734	2.50112	7.05568	1.79537	NA	NA	NA
Malignant	TKO_vs_DKO	Ints6	-0.203543	5.17706	0.108881	0.741421	0.951121	0.324917	0.269456	0.0554602	-0.0265287	21.5784	79.9371	22.2241	25.3915	45.8068	34.7653	27.8282	NA	NA	NA
Malignant	TKO_vs_DKO	Ptpn6	-0.275282	1.76295	0.0630513	0.801737	0.963905	0.0206051	0.0265937	-0.00598861	-0.0265766	0.698728	11.0258	3.21014	4.87311	1.47243	5.51626	1.06958	NA	NA	NA
Malignant	TKO_vs_DKO	Gm28535	-0.261771	-0.959057	0.0695445	0.792001	0.96216	0.00571701	0.00821275	-0.00249574	-0.0265768	0.657626	0	0.345708	0.512959	0.524428	0.128285	0.401093	NA	NA	NA
Malignant	TKO_vs_DKO	D830024N08Rik	-0.27747	-0.600939	0.062915	0.801947	0.963905	0.00929014	0.0117325	-0.00244236	-0.0266618	1.02754	0	0.345708	0	0.867323	0.384855	0.630289	NA	NA	NA
Malignant	TKO_vs_DKO	Shisa4	-0.20999	4.88611	0.0727985	0.787305	0.96216	0.173535	0.400469	-0.226934	-0.0267581	69.5851	8.26936	14.7667	32.8294	10.7911	49.518	17.8964	NA	NA	NA
Malignant	TKO_vs_DKO	3830408C21Rik	-0.265013	-0.294221	0.0691038	0.792646	0.96216	0.00952835	0.0109503	-0.00142199	-0.0267833	0.780931	2.75645	0.543255	0.256479	0.968175	0.897996	0.477492	NA	NA	NA
Malignant	TKO_vs_DKO	Cep295	-0.198526	4.2667	0.114603	0.734963	0.94885	0.230586	0.241689	-0.0111035	-0.0268446	15.8241	24.8081	22.7673	11.798	26.7055	11.5457	21.5635	NA	NA	NA
Malignant	TKO_vs_DKO	Kctd1	-0.249433	3.21848	0.0658184	0.797525	0.962452	0.0454979	0.141572	-0.0960743	-0.0268628	2.5483	8.26936	19.2115	14.8758	0.988345	14.2396	4.45022	NA	NA	NA
Malignant	TKO_vs_DKO	Pik3r2	-0.177248	4.8721	0.11703	0.732278	0.948036	0.287518	0.408682	-0.121164	-0.0268922	33.8267	19.2952	38.176	20.0054	29.7714	34.1238	27.7327	NA	NA	NA
Malignant	TKO_vs_DKO	Anapc4	-0.173556	5.61732	0.116529	0.732829	0.948353	0.414245	0.563551	-0.149306	-0.0269277	59.3508	35.8339	59.7087	30.7775	49.1147	61.9617	45.0179	NA	NA	NA
Malignant	TKO_vs_DKO	Ube2r2	-0.17335	7.01617	0.122159	0.726704	0.947512	0.687947	0.80876	-0.120814	-0.0269373	167.16	93.7194	151.321	122.341	108.395	99.1644	162.08	NA	NA	NA
Malignant	TKO_vs_DKO	Arf5	-0.186503	9.09283	0.119873	0.729172	0.947783	0.904836	0.959718	-0.0548828	-0.0269866	914.471	333.531	508.289	542.71	347.454	586.904	586.417	NA	NA	NA
Malignant	TKO_vs_DKO	Cbr2	-0.294508	2.93434	0.0534758	0.817122	0.96664	0.0519295	0.0977708	-0.0458413	-0.0270164	17.0983	5.5129	2.02486	0.256479	0.242044	18.4731	8.40385	NA	NA	NA
Malignant	TKO_vs_DKO	Gm32036	-0.302303	-0.193454	0.0542821	0.815773	0.966495	0.00393044	0.018772	-0.0148416	-0.0271296	1.84957	0	0.197547	2.05183	0.242044	0.76971	0.133698	NA	NA	NA
Malignant	TKO_vs_DKO	Taco1os	-0.24501	2.11486	0.0801628	0.777077	0.959627	0.0505002	0.0629644	-0.0124642	-0.0271719	2.63051	8.26936	5.03745	6.1555	5.88973	1.41114	2.44476	NA	NA	NA
Malignant	TKO_vs_DKO	4931415C17Rik	-0.262181	0.0873542	0.0714137	0.78929	0.96216	0.00893283	0.0183809	-0.00944809	-0.0271972	1.35635	0	1.03712	1.79536	0.322725	0.76971	0.954983	NA	NA	NA
Malignant	TKO_vs_DKO	Supt7l	-0.206112	2.95121	0.10233	0.749052	0.953163	0.0832539	0.134924	-0.0516698	-0.0272011	10.0288	8.26936	6.56845	10.0027	7.28148	5.64454	6.03549	NA	NA	NA
Malignant	TKO_vs_DKO	Gm35339	-0.28881	-0.813967	0.0608367	0.805178	0.964262	0.00524059	0.0070395	-0.00179891	-0.0272282	0.452118	2.75645	0.345708	0.256479	0.221873	0.25657	0.935884	NA	NA	NA
Malignant	TKO_vs_DKO	Gm29040	-0.353379	-2.96137	0.0421699	0.837296	0.971322	0	0	0	-0.0272529	0	0	0.0987736	0	0.0403406	0.128285	0	NA	NA	NA
Malignant	TKO_vs_DKO	1700045H11Rik	-0.353379	-2.96137	0.0421699	0.837296	0.971322	0	0	0	-0.0272529	0	0	0.0987736	0	0.0403406	0.128285	0	NA	NA	NA
Malignant	TKO_vs_DKO	Klrc1	-0.353379	-2.96137	0.0421699	0.837296	0.971322	0.000357313	0.000782167	-0.000424854	-0.0272645	0	0	0.0987736	0	0.0403406	0.128285	0	NA	NA	NA
Malignant	TKO_vs_DKO	Gm10300	-0.353379	-2.96137	0.0421699	0.837296	0.971322	0.000119104	0.000782167	-0.000663062	-0.027271	0	0	0.0987736	0	0.0403406	0.128285	0	NA	NA	NA
Malignant	TKO_vs_DKO	Rnf113a1	-0.249325	1.62313	0.0774878	0.780731	0.960496	0.0290615	0.04693	-0.0178685	-0.0272809	1.84957	5.5129	3.90156	2.30831	1.00852	4.87483	3.03685	NA	NA	NA
Malignant	TKO_vs_DKO	Ptar1	-0.190306	5.02714	0.104463	0.746538	0.952658	0.297165	0.427845	-0.13068	-0.0273161	62.7622	19.2952	20.2486	36.1636	37.8193	25.4004	24.2948	NA	NA	NA
Malignant	TKO_vs_DKO	Zfp707	-0.21927	2.60934	0.0960886	0.756575	0.955876	0.0836112	0.112241	-0.0286297	-0.0273247	7.5216	5.5129	6.22274	2.56479	5.48633	6.15768	8.21286	NA	NA	NA
Malignant	TKO_vs_DKO	Zdhhc1	-0.212721	2.4304	0.101029	0.750598	0.953772	0.0606241	0.0934689	-0.0328448	-0.0273739	6.00084	5.5129	5.67948	5.64254	4.65934	4.74655	4.98501	NA	NA	NA
Malignant	TKO_vs_DKO	Osbpl3	-0.242528	2.97949	0.0846103	0.771144	0.958083	0.105407	0.0969887	0.00841868	-0.0273748	9.12457	16.5387	3.16076	2.82127	5.44598	5.64454	14.8022	NA	NA	NA
Malignant	TKO_vs_DKO	Gm26714	-0.307659	-0.938421	0.0551073	0.814403	0.966495	0.00786089	0.00899492	-0.00113403	-0.0274622	0.49322	0	0.543255	0	0.584939	0	0.744887	NA	NA	NA
Malignant	TKO_vs_DKO	Wdfy3	-0.181456	4.58205	0.119993	0.729042	0.947764	0.239876	0.343762	-0.103886	-0.0274917	30.2097	22.0516	23.7057	24.3655	29.5293	19.371	17.4953	NA	NA	NA
Malignant	TKO_vs_DKO	Naip2	-0.291257	-1.62452	0.060902	0.805076	0.964262	0.00178657	0.00430192	-0.00251535	-0.0274946	0.205508	0	0.345708	0.512959	0.0403406	0.384855	0.152797	NA	NA	NA
Malignant	TKO_vs_DKO	Rbm15b	-0.194249	4.2417	0.116104	0.7333	0.948633	0.216889	0.268674	-0.0517852	-0.0275241	20.3453	22.0516	19.1127	20.0054	16.9834	9.36481	24.524	NA	NA	NA
Malignant	TKO_vs_DKO	Diaph2	-0.184102	4.81909	0.120033	0.728998	0.947764	0.250715	0.339851	-0.0891368	-0.027525	29.7165	35.8339	26.4219	32.5729	33.8861	22.8347	16.8459	NA	NA	NA
Malignant	TKO_vs_DKO	Cnpy4	-0.19111	5.3991	0.0927987	0.760649	0.956841	0.297523	0.510755	-0.213232	-0.0275487	71.7635	27.5645	34.4226	24.1091	23.3371	77.9973	34.112	NA	NA	NA
Malignant	TKO_vs_DKO	Zfp597	-0.202875	3.35298	0.104313	0.746715	0.952658	0.12363	0.194759	-0.0711292	-0.0275641	12.6593	2.75645	14.4209	6.66846	10.9121	10.1345	10.925	NA	NA	NA
Malignant	TKO_vs_DKO	Mtg1	-0.240246	2.60421	0.0872946	0.767645	0.957582	0.0778942	0.0649198	0.0129744	-0.0275944	3.74025	16.5387	4.14849	2.82127	4.51815	6.54254	8.02186	NA	NA	NA
Malignant	TKO_vs_DKO	Slc24a2	-0.310491	-1.58246	0.054798	0.814915	0.966495	0.0026203	0.004693	-0.0020727	-0.0276559	0.534322	0	0.0493868	0.512959	0.302555	0	0.152797	NA	NA	NA
Malignant	TKO_vs_DKO	Gas2l1	-0.188649	4.34302	0.120527	0.728463	0.947764	0.233802	0.300743	-0.0669412	-0.0276943	26.3051	16.5387	21.0882	14.6193	26.3828	15.3942	20.2838	NA	NA	NA
Malignant	TKO_vs_DKO	Btf3l4	-0.195831	4.80485	0.109876	0.740286	0.950625	0.271677	0.354713	-0.0830356	-0.0276993	50.4317	24.8081	13.9271	32.5729	26.0399	20.1408	26.7013	NA	NA	NA
Malignant	TKO_vs_DKO	Gucy1a1	-0.311752	5.10733	0.0505937	0.822033	0.968052	0.0316818	0.0762612	-0.0445795	-0.0277162	1.76737	101.989	17.6805	69.7624	1.02869	56.5737	0.496591	NA	NA	NA
Malignant	TKO_vs_DKO	Gm26850	-0.291956	-1.09954	0.0620501	0.803285	0.964262	0.00500238	0.00743058	-0.0024282	-0.0278413	0.123305	0	0.790189	0	0.423577	0.51314	0.343794	NA	NA	NA
Malignant	TKO_vs_DKO	Nckipsd	-0.244252	2.05557	0.0848192	0.77087	0.958083	0.0572892	0.0688307	-0.0115415	-0.0279237	2.17839	5.5129	6.3709	2.30831	7.05961	2.95056	2.67395	NA	NA	NA
Malignant	TKO_vs_DKO	Cyp2u1	-0.264002	1.99163	0.0752772	0.783803	0.961337	0.0641972	0.0570982	0.00709907	-0.027931	5.09661	8.26936	1.62976	2.30831	7.44285	0.897996	3.64804	NA	NA	NA
Malignant	TKO_vs_DKO	4833418N02Rik	-0.222327	2.55291	0.0953089	0.757533	0.956094	0.0630062	0.105201	-0.0421952	-0.0279436	8.22033	5.5129	4.83991	5.89902	7.88659	5.1314	2.84585	NA	NA	NA
Malignant	TKO_vs_DKO	Smap2	-0.179599	5.39639	0.111418	0.738536	0.95025	0.303597	0.486899	-0.183302	-0.0279736	42.7457	35.8339	55.1651	36.4201	22.9942	62.4748	38.0083	NA	NA	NA
Malignant	TKO_vs_DKO	Mfap1b	-0.186619	4.30331	0.109638	0.740557	0.950683	0.187828	0.338287	-0.15046	-0.0280055	27.2093	8.26936	24.4465	21.5443	20.0493	20.6539	13.2934	NA	NA	NA
Malignant	TKO_vs_DKO	Gm15903	-0.276166	-0.986048	0.0695973	0.791924	0.96216	0.0055979	0.00860383	-0.00300593	-0.0280642	0.452118	0	0.543255	0	0.62528	0.51314	0.267395	NA	NA	NA
Malignant	TKO_vs_DKO	Tm9sf3	-0.184099	7.68746	0.119084	0.73003	0.947784	0.753454	0.869378	-0.115924	-0.0280754	361.325	143.336	156.112	202.106	170.076	240.919	167.103	NA	NA	NA
Malignant	TKO_vs_DKO	Zfp943	-0.215504	2.90697	0.0960094	0.756672	0.955876	0.0869462	0.163082	-0.0761356	-0.0280827	13.0292	0	7.75373	6.66846	7.18063	8.08196	6.32199	NA	NA	NA
Malignant	TKO_vs_DKO	Gm15943	-0.350831	-2.65496	0.0452799	0.83149	0.970713	0.00083373	0.00156433	-0.000730603	-0.0281371	0.164407	0	0	0	0.141192	0	0.0381993	NA	NA	NA
Malignant	TKO_vs_DKO	Pxdc1	-0.192226	5.43936	0.0925528	0.760957	0.956841	0.250953	0.484943	-0.23399	-0.028142	54.4186	22.0516	60.3507	58.9902	12.5258	47.5938	45.3044	NA	NA	NA
Malignant	TKO_vs_DKO	Gm6377	-0.267481	-0.806344	0.0740835	0.785482	0.961622	0.0053597	0.00977708	-0.00441739	-0.028173	0.698728	0	0.444481	0.256479	0.524428	0.76971	0.248296	NA	NA	NA
Malignant	TKO_vs_DKO	Nlgn3	-0.277979	-0.480272	0.0696042	0.791914	0.96216	0.00857551	0.0101682	-0.00159265	-0.0282102	0.575423	2.75645	0.543255	0.512959	1.04886	0.25657	0.420193	NA	NA	NA
Malignant	TKO_vs_DKO	Gm45309	-0.338415	-2.6584	0.0486693	0.825395	0.969516	0.00107194	0.00156433	-0.000492394	-0.0282167	0.164407	0	0	0	0.100852	0	0.0763987	NA	NA	NA
Malignant	TKO_vs_DKO	Glud1	-0.180827	6.81384	0.129048	0.719421	0.946451	0.628633	0.721549	-0.092916	-0.0282642	144.431	124.04	93.588	67.4541	99.2581	132.903	125.58	NA	NA	NA
Malignant	TKO_vs_DKO	Slc1a5	-0.23433	4.55049	0.0950273	0.757881	0.956234	0.172106	0.175596	-0.00349064	-0.0283116	5.79533	55.129	21.1869	21.5443	10.6499	35.0218	19.4435	NA	NA	NA
Malignant	TKO_vs_DKO	Tmx2	-0.180801	4.90333	0.120708	0.728268	0.947764	0.277156	0.415722	-0.138566	-0.0283479	47.0614	19.2952	26.9652	27.6998	26.7458	30.6601	28.9933	NA	NA	NA
Malignant	TKO_vs_DKO	Ctdsp2	-0.198696	6.28473	0.103435	0.747746	0.952666	0.475941	0.607743	-0.131803	-0.0283908	139.294	74.4242	37.7809	106.182	92.9246	59.2677	35.1625	NA	NA	NA
Malignant	TKO_vs_DKO	Arnt	-0.201492	5.28556	0.102377	0.748996	0.953163	0.367437	0.49081	-0.123373	-0.0284117	78.2576	19.2952	25.5824	33.0858	61.1362	26.9399	25.8991	NA	NA	NA
Malignant	TKO_vs_DKO	Spry1	-0.26921	5.52104	0.0654452	0.798088	0.962561	0.434612	0.156042	0.278569	-0.0284152	2.71271	126.797	28.4962	10.5157	57.203	10.6477	91.4874	NA	NA	NA
Malignant	TKO_vs_DKO	Etfrf1	-0.18933	4.26385	0.125496	0.723149	0.947059	0.184969	0.251858	-0.0668886	-0.0284351	20.3453	24.8081	17.9274	18.21	21.2797	19.1145	13.2743	NA	NA	NA
Malignant	TKO_vs_DKO	Ribc2	-0.328785	-2.01424	0.0523017	0.819105	0.967495	0.00107194	0.00312867	-0.00205673	-0.0285512	0.328813	0	0.0493868	0	0.181533	0.384855	0.0190997	NA	NA	NA
Malignant	TKO_vs_DKO	Nenf	-0.182876	7.91905	0.131546	0.716834	0.945683	0.815388	0.898318	-0.0829301	-0.0286331	382.163	184.682	209.548	206.466	276.172	230.657	202.762	NA	NA	NA
Malignant	TKO_vs_DKO	Parva	-0.17768	5.62744	0.125399	0.723251	0.947059	0.388637	0.535002	-0.146365	-0.0286609	64.2419	44.1032	48.9917	47.4487	32.2927	44.6432	63.2199	NA	NA	NA
Malignant	TKO_vs_DKO	P3h1	-0.202742	6.28957	0.0638742	0.800474	0.963135	0.257146	0.721158	-0.464011	-0.028688	117.181	24.8081	108.157	71.3012	24.4464	176.649	21.6208	NA	NA	NA
Malignant	TKO_vs_DKO	Fyttd1	-0.18831	6.50058	0.119135	0.729975	0.947784	0.620772	0.736019	-0.115247	-0.028707	117.674	66.1549	105.787	51.5523	88.0434	62.3466	140.23	NA	NA	NA
Malignant	TKO_vs_DKO	Pcyt1a	-0.178983	4.92488	0.120704	0.728272	0.947764	0.231539	0.39695	-0.165411	-0.028724	36.375	27.5645	32.3484	35.1377	21.6226	36.5612	22.1556	NA	NA	NA
Malignant	TKO_vs_DKO	Arhgap10	-0.212075	6.02764	0.103585	0.747569	0.952663	0.529181	0.601877	-0.0726966	-0.0287434	139.951	24.8081	43.6579	30.7775	88.4872	53.11	72.3113	NA	NA	NA
Malignant	TKO_vs_DKO	Sppl2a	-0.179852	6.4819	0.106673	0.743964	0.951605	0.521915	0.766132	-0.244217	-0.0287435	114.92	49.6161	119.072	74.6355	96.4141	120.203	48.2267	NA	NA	NA
Malignant	TKO_vs_DKO	Atxn7l3	-0.185713	4.39157	0.120249	0.728764	0.947764	0.210576	0.337114	-0.126537	-0.0287485	27.2915	13.7823	24.002	17.1841	21.7033	25.0156	16.0055	NA	NA	NA
Malignant	TKO_vs_DKO	Fads1	-0.204407	5.47512	0.0974256	0.754941	0.955148	0.32182	0.474384	-0.152564	-0.0287628	101.069	16.5387	22.8167	44.3709	35.1367	53.3666	34.8378	NA	NA	NA
Malignant	TKO_vs_DKO	4930443O20Rik	-0.336725	-2.92779	0.051075	0.821203	0.967766	0	0	0	-0.0288066	0	0	0.0987736	0.256479	0.0201703	0	0.0190997	NA	NA	NA
Malignant	TKO_vs_DKO	Stxbp5	-0.214634	4.00969	0.111836	0.738063	0.950195	0.20343	0.221353	-0.0179229	-0.0288191	22.1127	22.0516	9.53165	10.7721	25.7373	9.23653	13.8473	NA	NA	NA
Malignant	TKO_vs_DKO	Rps6kb1	-0.186046	5.59379	0.130962	0.717437	0.945686	0.374345	0.450919	-0.0765741	-0.0288854	34.8131	77.1807	47.362	44.8839	50.5065	50.5443	34.7041	NA	NA	NA
Malignant	TKO_vs_DKO	Gm12522	-0.28551	-0.908045	0.0688511	0.793017	0.96216	0.00404955	0.009386	-0.00533645	-0.0289094	0.616525	0	0.444481	1.02592	0.504258	0.128285	0.171897	NA	NA	NA
Malignant	TKO_vs_DKO	Psme4	-0.191493	6.29568	0.116149	0.733249	0.948633	0.539424	0.660931	-0.121507	-0.0289386	113.893	66.1549	72.006	37.7025	111.683	95.0592	51.932	NA	NA	NA
Malignant	TKO_vs_DKO	Bcr	-0.214369	3.44089	0.112879	0.73689	0.949716	0.1409	0.159171	-0.0182705	-0.0289442	12.6593	16.5387	7.90189	6.1555	13.2519	7.82539	12.5867	NA	NA	NA
Malignant	TKO_vs_DKO	Rgl3	-0.25226	2.03283	0.0789345	0.778747	0.959986	0.0314435	0.0899492	-0.0585056	-0.0289992	4.43898	0	6.61783	8.20734	1.37158	2.30913	3.28514	NA	NA	NA
Malignant	TKO_vs_DKO	Zfp800	-0.191428	4.58041	0.128724	0.719759	0.946451	0.254288	0.31756	-0.0632719	-0.0290682	27.5381	30.321	20.4955	17.1841	31.1228	21.9367	19.1952	NA	NA	NA
Malignant	TKO_vs_DKO	Erp27	-0.338738	-0.659431	0.0513102	0.820799	0.967766	0.00976656	0.0105592	-0.000792694	-0.0290743	0.205508	0	1.1359	0	1.33124	0	0.362894	NA	NA	NA
Malignant	TKO_vs_DKO	Pttg1ip	-0.213339	6.74493	0.104653	0.746315	0.952658	0.655669	0.728197	-0.0725277	-0.0290769	197.781	82.6936	66.9191	54.3736	210.276	57.4717	79.3591	NA	NA	NA
Malignant	TKO_vs_DKO	Gm42802	-0.382863	-2.31013	0.0410836	0.839377	0.971322	0	0	0	-0.0291141	0.123305	0	0.197547	0.512959	0	0.128285	0	NA	NA	NA
Malignant	TKO_vs_DKO	Nsfl1c	-0.183325	6.32548	0.131117	0.717276	0.945683	0.548714	0.650372	-0.101658	-0.0291458	116.03	63.3984	76.5002	52.0653	67.8933	89.9278	93.9131	NA	NA	NA
Malignant	TKO_vs_DKO	Nit2	-0.200628	4.80525	0.110196	0.739921	0.950624	0.25393	0.365272	-0.111341	-0.0291673	46.1572	22.0516	20.6931	14.6193	17.77	41.4361	31.4381	NA	NA	NA
Malignant	TKO_vs_DKO	9330159F19Rik	-0.336438	1.70655	0.0518777	0.819828	0.967766	0.0541925	0.0590536	-0.00486111	-0.0291681	7.3572	2.75645	0.296321	0	8.79426	0.128285	2.13916	NA	NA	NA
Malignant	TKO_vs_DKO	Igsf8	-0.208459	5.56482	0.0699227	0.791449	0.96216	0.173416	0.551036	-0.37762	-0.0291706	73.572	27.5645	50.3252	101.053	7.32182	48.62	20.9714	NA	NA	NA
Malignant	TKO_vs_DKO	Gm10848	-0.315516	-1.62978	0.0588258	0.808361	0.965397	0.00404955	0.004693	-0.000643452	-0.0291707	0.164407	0	0.395095	0	0.463917	0	0.210096	NA	NA	NA
Malignant	TKO_vs_DKO	Fbxo24	-0.282963	1.39306	0.0712927	0.789464	0.96216	0.0443068	0.0484943	-0.00418752	-0.0291728	2.95932	2.75645	2.76566	1.2824	2.88435	0.128285	4.81312	NA	NA	NA
Malignant	TKO_vs_DKO	Tusc2	-0.200043	3.62607	0.123002	0.725801	0.947235	0.147808	0.197888	-0.0500797	-0.0292368	13.2347	13.7823	13.0381	11.5416	12.667	8.46682	13.4271	NA	NA	NA
Malignant	TKO_vs_DKO	Lats2	-0.179045	5.29463	0.11491	0.734622	0.948804	0.279895	0.499804	-0.219909	-0.0292541	54.0487	30.321	39.5095	51.0394	37.4966	38.9987	21.9073	NA	NA	NA
Malignant	TKO_vs_DKO	Gtf3c4	-0.192655	3.99052	0.127139	0.721418	0.946451	0.180205	0.251467	-0.0712617	-0.029268	16.564	13.7823	19.8041	12.0545	17.3666	14.8811	15.6426	NA	NA	NA
Malignant	TKO_vs_DKO	Rnf6	-0.178701	5.78452	0.1326	0.715751	0.944922	0.424131	0.552601	-0.12847	-0.0292885	69.7495	57.8855	49.2387	42.0626	60.995	63.6294	41.8283	NA	NA	NA
Malignant	TKO_vs_DKO	2810454H06Rik	-0.212301	3.37446	0.107326	0.74321	0.951372	0.104216	0.177161	-0.0729444	-0.0293592	9.28897	2.75645	18.3719	12.311	7.80591	9.23653	9.95093	NA	NA	NA
Malignant	TKO_vs_DKO	P2ry12	-0.290207	-2.28917	0.0693804	0.792241	0.96216	0.00131015	0.0023465	-0.00103635	-0.0293827	0.164407	0	0.0987736	0	0.0605109	0.25657	0.114598	NA	NA	NA
Malignant	TKO_vs_DKO	Fbxo46	-0.26035	1.60604	0.0826827	0.773694	0.958974	0.0278704	0.0410637	-0.0131933	-0.0293937	2.3839	8.26936	2.22241	4.87311	1.23039	2.30913	2.78855	NA	NA	NA
Malignant	TKO_vs_DKO	Vcam1	-0.252106	6.70819	0.0897644	0.764477	0.957072	0.623511	0.619476	0.00403525	-0.0294051	182.574	85.45	76.0063	9.74621	219.009	40.7947	116.432	NA	NA	NA
Malignant	TKO_vs_DKO	Kcna5	-0.386884	-2.82305	0.0410793	0.839385	0.971322	0.000238209	0.00117325	-0.000935041	-0.0294457	0.0411017	0	0.0987736	0	0	0.25657	0	NA	NA	NA
Malignant	TKO_vs_DKO	Cxcr5	-0.386884	-2.82305	0.0410793	0.839385	0.971322	0.000238209	0.00117325	-0.000935041	-0.0294457	0.0411017	0	0.0987736	0	0	0.25657	0	NA	NA	NA
Malignant	TKO_vs_DKO	Dnajb1	-0.212801	6.48507	0.121987	0.72689	0.947538	0.600048	0.582323	0.0177246	-0.0294889	126.059	124.04	43.3122	45.6533	138.832	55.9323	94.0468	NA	NA	NA
Malignant	TKO_vs_DKO	Gm29417	-0.396777	-2.62983	0.0393813	0.842695	0.972274	0	0	0	-0.0294923	0	2.75645	0.0493868	0.256479	0.0605109	0	0.0381993	NA	NA	NA
Malignant	TKO_vs_DKO	Col4a3bp	-0.204788	5.07346	0.124016	0.724719	0.947235	0.357432	0.387955	-0.0305225	-0.0295097	48.8699	41.3468	19.9029	17.6971	45.242	24.6307	38.1038	NA	NA	NA
Malignant	TKO_vs_DKO	Gm9922	-0.286627	1.22317	0.0674784	0.795044	0.96216	0.0113149	0.0453657	-0.0340508	-0.0295227	1.06864	0	5.08684	5.38607	0.826983	1.79599	0.534791	NA	NA	NA
Malignant	TKO_vs_DKO	Vps13b	-0.194256	4.03916	0.122068	0.726802	0.947512	0.17425	0.272585	-0.0983354	-0.0295681	24.1267	11.0258	15.705	17.6971	17.9516	14.1114	12.6822	NA	NA	NA
Malignant	TKO_vs_DKO	Lbh	-0.244394	6.545	0.0958778	0.756834	0.955876	0.430919	0.431365	-0.000445395	-0.0295848	18.4957	135.066	155.42	174.662	40.8449	33.739	97.0454	NA	NA	NA
Malignant	TKO_vs_DKO	Pex14	-0.190943	4.7111	0.131212	0.717179	0.945683	0.295379	0.369574	-0.074195	-0.0296123	34.8953	24.8081	24.002	20.0054	27.6132	18.6013	32.4694	NA	NA	NA
Malignant	TKO_vs_DKO	Rabl6	-0.202874	6.28918	0.0977527	0.754543	0.955148	0.50667	0.700821	-0.194151	-0.0296324	150.144	13.7823	84.5008	69.5059	64.2626	81.8459	79.1108	NA	NA	NA
Malignant	TKO_vs_DKO	Zfp763	-0.260612	1.28467	0.0820103	0.774591	0.959106	0.0164364	0.0434102	-0.0269738	-0.0296888	3.04152	2.75645	2.12363	4.10367	0.826983	2.82227	1.31788	NA	NA	NA
Malignant	TKO_vs_DKO	Gm13307	-0.400334	-1.1707	0.0387357	0.843973	0.972454	0.000714626	0.00743058	-0.00671596	-0.0296912	0.0822033	0	0.987736	1.2824	0	0.25657	0	NA	NA	NA
Malignant	TKO_vs_DKO	Dusp23	-0.243256	3.90785	0.0789065	0.778785	0.959986	0.0817056	0.206101	-0.124395	-0.0296991	5.75423	16.5387	27.0146	7.95086	4.27611	36.8178	6.58939	NA	NA	NA
Malignant	TKO_vs_DKO	Epc2	-0.214339	5.7637	0.106156	0.744564	0.951891	0.492496	0.574501	-0.0820049	-0.0297079	98.3563	33.0774	42.9171	28.9822	106.136	27.7096	40.5677	NA	NA	NA
Malignant	TKO_vs_DKO	Ube2b	-0.187128	7.72171	0.138186	0.710092	0.943075	0.826584	0.894408	-0.0678234	-0.0297103	255.077	209.49	215.327	121.828	279.823	189.734	205.512	NA	NA	NA
Malignant	TKO_vs_DKO	Gm16118	-0.339187	3.32851	0.0431143	0.83551	0.971322	0.0204859	0.145874	-0.125388	-0.0297923	0.164407	8.26936	25.2367	15.9017	0.66562	19.371	0	NA	NA	NA
Malignant	TKO_vs_DKO	BC043934	-0.301475	-1.19647	0.0659403	0.797342	0.962403	0.00202477	0.0070395	-0.00501473	-0.0298004	0.24661	0	0.592642	0.769438	0.181533	0.51314	0.0763987	NA	NA	NA
Malignant	TKO_vs_DKO	Emc3	-0.192489	6.51849	0.112603	0.7372	0.949738	0.592782	0.762612	-0.16983	-0.0298171	164.037	35.8339	91.6619	66.1717	108.355	93.0067	79.2445	NA	NA	NA
Malignant	TKO_vs_DKO	Ccr6	-0.348095	-2.74143	0.0512039	0.820981	0.967766	0.000476417	0.000391083	8.53340408481757e-05	-0.0298201	0	0	0.14816	0.256479	0.0201703	0	0.057299	NA	NA	NA
Malignant	TKO_vs_DKO	Arid3b	-0.254306	1.44418	0.0870513	0.76796	0.957582	0.029657	0.0539695	-0.0243125	-0.0298681	2.01398	0	4.93868	3.59071	3.08606	1.66771	1.56617	NA	NA	NA
Malignant	TKO_vs_DKO	Hacl1	-0.236228	2.4249	0.098857	0.753206	0.954859	0.058242	0.0872116	-0.0289696	-0.0299188	5.95974	8.26936	4.44481	6.66846	7.09995	3.07884	2.86495	NA	NA	NA
Malignant	TKO_vs_DKO	Kif1bp	-0.211268	4.46998	0.120111	0.728914	0.947764	0.244045	0.276496	-0.0324511	-0.0299536	31.2373	33.0774	9.82798	14.3628	26.2012	22.065	19.5199	NA	NA	NA
Malignant	TKO_vs_DKO	Zfp963	-0.2588	0.818544	0.08661	0.768532	0.957753	0.0231062	0.0355886	-0.0124823	-0.0299601	1.84957	0	2.41995	1.2824	2.5818	1.28285	1.01228	NA	NA	NA
Malignant	TKO_vs_DKO	9230116L04Rik	-0.302373	-1.70288	0.0669905	0.79577	0.96216	0.00297761	0.00430192	-0.00132431	-0.0300389	0.0822033	0	0.444481	0	0.302555	0.25657	0.152797	NA	NA	NA
Malignant	TKO_vs_DKO	Cacna1f	-0.35721	-2.77498	0.0495119	0.823915	0.968991	0.000357313	0.00117325	-0.000815937	-0.0300722	0.0411017	0	0.0987736	0	0.0201703	0.25657	0	NA	NA	NA
Malignant	TKO_vs_DKO	Tmem42	-0.200474	3.8559	0.12073	0.728244	0.947764	0.141853	0.231912	-0.0900591	-0.0300964	12.125	11.0258	22.0265	17.1841	10.6499	13.9831	13.0069	NA	NA	NA
Malignant	TKO_vs_DKO	Slc30a1	-0.218197	3.2031	0.113949	0.735692	0.949126	0.0977847	0.133359	-0.0355747	-0.0301213	11.8373	13.7823	5.82764	8.97678	10.5894	8.21025	6.16919	NA	NA	NA
Malignant	TKO_vs_DKO	C230013L11Rik	-0.263456	0.776748	0.0851935	0.770379	0.958083	0.0238209	0.0344153	-0.0105945	-0.0301646	1.19195	0	2.96321	1.2824	1.4926	0.897996	2.25376	NA	NA	NA
Malignant	TKO_vs_DKO	Gdf11	-0.236213	2.38701	0.101351	0.750215	0.953736	0.0589566	0.0833007	-0.0243441	-0.0302006	4.60339	8.26936	5.48194	2.56479	3.65083	7.31225	5.4816	NA	NA	NA
Malignant	TKO_vs_DKO	D030025P21Rik	-0.331076	-0.497663	0.0566928	0.811802	0.96607	0.00381134	0.0113414	-0.00753008	-0.0302047	0.0411017	0	1.58038	1.02592	0.0605109	0.76971	0.534791	NA	NA	NA
Malignant	TKO_vs_DKO	Eloa	-0.179745	5.43642	0.140244	0.708039	0.943075	0.362196	0.483379	-0.121183	-0.0302175	51.7881	49.6161	38.2254	43.345	43.346	42.5906	34.2266	NA	NA	NA
Malignant	TKO_vs_DKO	Cds2	-0.205687	3.88851	0.114704	0.734851	0.948827	0.16889	0.26711	-0.0982199	-0.0302242	24.4555	5.5129	14.7173	13.3369	19.3232	12.8285	10.6194	NA	NA	NA
Malignant	TKO_vs_DKO	Ptch2	-0.352151	-1.86283	0.0511747	0.821032	0.967766	0.00107194	0.00351975	-0.00244781	-0.0302321	0.0411017	0	0.444481	0.769438	0.121022	0	0.0381993	NA	NA	NA
Malignant	TKO_vs_DKO	Glg1	-0.179479	6.82539	0.12816	0.720347	0.946451	0.597666	0.782949	-0.185283	-0.0303055	119.071	85.45	157.346	101.822	127.255	126.874	74.3168	NA	NA	NA
Malignant	TKO_vs_DKO	Idh1	-0.197199	4.92692	0.113554	0.736134	0.949273	0.217842	0.373876	-0.156034	-0.0303296	31.114	33.0774	34.1263	26.4174	31.5665	45.0281	11.4025	NA	NA	NA
Malignant	TKO_vs_DKO	Acot4	-0.284197	-0.677578	0.0755471	0.783425	0.961337	0.00416865	0.0109503	-0.00678168	-0.0303299	0.452118	0	0.839576	0.512959	0.363066	1.02628	0.210096	NA	NA	NA
Malignant	TKO_vs_DKO	Jund	-0.231477	9.09031	0.111818	0.738084	0.950195	0.895665	0.84122	0.0544444	-0.0306209	142.212	1226.62	423.986	545.532	634.76	287.743	559.792	NA	NA	NA
Malignant	TKO_vs_DKO	Thsd7b	-0.436401	-2.35968	0.035348	0.850868	0.974073	0.00166746	0.0023465	-0.000679039	-0.0306289	0.24661	0	0	0	0.282384	0	0	NA	NA	NA
Malignant	TKO_vs_DKO	St7	-0.202794	3.66833	0.120732	0.728242	0.947764	0.128871	0.226437	-0.0975663	-0.0306547	20.0576	8.26936	10.7663	12.824	11.2954	12.3154	11.689	NA	NA	NA
Malignant	TKO_vs_DKO	Phf14	-0.181239	5.8324	0.130495	0.71792	0.945743	0.426751	0.603442	-0.176691	-0.0306935	85.1215	38.5903	56.3997	65.9152	55.3877	47.4655	48.0166	NA	NA	NA
Malignant	TKO_vs_DKO	Pgap2	-0.198139	4.20061	0.133826	0.714498	0.944496	0.186875	0.250684	-0.0638097	-0.0307739	17.386	27.5645	16.8409	14.1064	18.0323	20.5256	15.4516	NA	NA	NA
Malignant	TKO_vs_DKO	Ier5	-0.21074	6.25421	0.133795	0.714529	0.944496	0.493687	0.467345	0.0263429	-0.0307851	55.1995	151.605	47.3126	84.6382	88.5275	48.8766	61.8829	NA	NA	NA
Malignant	TKO_vs_DKO	4930539E08Rik	-0.31886	-2.52949	0.0636462	0.800823	0.96333	0.000357313	0.00156433	-0.00120702	-0.0307955	0.0411017	0	0.14816	0.256479	0.0605109	0.128285	0.0190997	NA	NA	NA
Malignant	TKO_vs_DKO	Cerk	-0.20168	3.98395	0.118263	0.730926	0.947872	0.148523	0.271412	-0.122889	-0.0308278	26.4695	8.26936	13.6308	18.4665	12.5661	16.4205	12.7013	NA	NA	NA
Malignant	TKO_vs_DKO	Lrrc71	-0.36562	-2.30976	0.0500892	0.822908	0.968426	0.00119104	0.0023465	-0.00115546	-0.030985	0.0822033	0	0.197547	0.256479	0.201703	0	0	NA	NA	NA
Malignant	TKO_vs_DKO	2310001H17Rik	-0.267428	3.20908	0.0884679	0.766134	0.957228	0.144235	0.100117	0.044118	-0.0310004	5.63093	5.5129	17.9768	1.2824	15.1076	3.20713	13.7518	NA	NA	NA
Malignant	TKO_vs_DKO	Csrp1	-0.207038	7.15203	0.0990054	0.753026	0.954822	0.50393	0.720375	-0.216445	-0.0310254	159.885	159.874	142.234	254.171	41.9341	63.1163	174.533	NA	NA	NA
Malignant	TKO_vs_DKO	Aldh9a1	-0.193919	4.68153	0.118368	0.730812	0.947784	0.215579	0.393821	-0.178242	-0.0311182	36.9915	11.0258	31.0149	28.4692	16.5195	30.9167	21.9264	NA	NA	NA
Malignant	TKO_vs_DKO	Clcn7	-0.211494	3.37706	0.114194	0.735419	0.94904	0.0920677	0.195151	-0.103083	-0.0311368	14.8377	5.5129	11.0133	13.0804	7.05961	11.9305	7.33427	NA	NA	NA
Malignant	TKO_vs_DKO	Cul3	-0.191477	6.81259	0.129666	0.718779	0.946124	0.628871	0.763786	-0.134915	-0.0311633	174.846	85.45	100.255	99.001	161.907	84.155	79.4546	NA	NA	NA
Malignant	TKO_vs_DKO	Hars2	-0.21656	3.38636	0.122454	0.726388	0.94745	0.112792	0.152914	-0.0401218	-0.0312717	7.97372	16.5387	11.5071	7.69438	7.98744	12.9568	9.77903	NA	NA	NA
Malignant	TKO_vs_DKO	Armcx5	-0.250889	4.29832	0.0943519	0.758716	0.956411	0.246427	0.289793	-0.0433659	-0.0313915	38.1012	16.5387	9.23533	9.48973	46.5733	6.92739	9.33974	NA	NA	NA
Malignant	TKO_vs_DKO	Cep112	-0.217267	3.3384	0.122493	0.726346	0.94745	0.111124	0.154478	-0.0433536	-0.0314768	11.4674	13.7823	8.69208	12.0545	10.6903	5.77283	8.91954	NA	NA	NA
Malignant	TKO_vs_DKO	Elac1	-0.263921	1.43709	0.090442	0.763616	0.957072	0.0345403	0.0574892	-0.022949	-0.0316211	5.17881	0	1.77793	1.53888	3.81219	2.5657	1.68077	NA	NA	NA
Malignant	TKO_vs_DKO	Ciz1	-0.208408	4.2492	0.129743	0.718698	0.946079	0.219986	0.277669	-0.0576834	-0.0316214	23.5101	19.2952	18.5694	13.5934	30.0941	14.2396	13.1215	NA	NA	NA
Malignant	TKO_vs_DKO	Irf2bp2	-0.182527	6.4485	0.150637	0.697928	0.94133	0.551096	0.66054	-0.109444	-0.031629	83.3542	110.258	89.0444	82.3299	92.5212	67.9911	86.3496	NA	NA	NA
Malignant	TKO_vs_DKO	Galnt12	-0.318646	0.589044	0.0654404	0.798095	0.962561	0.00690805	0.0226828	-0.0157748	-0.0317022	0.822033	2.75645	2.07425	1.02592	0.242044	3.97684	0.229196	NA	NA	NA
Malignant	TKO_vs_DKO	Dmac2l	-0.226801	2.86554	0.11655	0.732807	0.948353	0.0857551	0.123973	-0.0382183	-0.0317908	7.76821	8.26936	7.80312	8.46382	8.91528	3.97684	5.6153	NA	NA	NA
Malignant	TKO_vs_DKO	En1	-0.331161	4.25206	0.0617897	0.803689	0.964262	0.248094	0.260461	-0.0123671	-0.0318198	54.2953	8.26936	0.197547	6.41198	38.7875	0.384855	21.8691	NA	NA	NA
Malignant	TKO_vs_DKO	Oacyl	-0.325355	0.508649	0.0640204	0.800251	0.963042	0.00929014	0.0230739	-0.0137838	-0.0319199	0.575423	0	3.06198	3.33423	1.37158	0.128285	0.190997	NA	NA	NA
Malignant	TKO_vs_DKO	Gpc4	-0.19554	4.64102	0.127877	0.720643	0.946451	0.192234	0.339851	-0.147617	-0.0319282	21.6195	24.8081	33.5336	31.034	14.0789	26.8116	22.2702	NA	NA	NA
Malignant	TKO_vs_DKO	Grk3	-0.34108	1.31193	0.0562581	0.812511	0.966074	0.00393044	0.0426281	-0.0386976	-0.0319456	3.90466	2.75645	1.77793	7.4379	0.0403406	1.66771	0.0763987	NA	NA	NA
Malignant	TKO_vs_DKO	Ipo8	-0.198816	4.58283	0.138344	0.709933	0.943075	0.207837	0.287837	-0.0800002	-0.0319469	22.7703	35.8339	21.3351	29.4951	16.8422	21.8085	21.086	NA	NA	NA
Malignant	TKO_vs_DKO	Poc1b	-0.22077	3.29917	0.119067	0.730048	0.947784	0.106837	0.165819	-0.0589827	-0.0319472	16.564	8.26936	6.17335	10.7721	9.05647	7.6971	9.28244	NA	NA	NA
Malignant	TKO_vs_DKO	Ccng1	-0.202293	4.26957	0.124665	0.724029	0.947154	0.160314	0.286664	-0.12635	-0.031955	20.1398	19.2952	22.471	18.723	16.2169	27.5813	10.0655	NA	NA	NA
Malignant	TKO_vs_DKO	Gm9991	-0.399044	-1.42181	0.0452156	0.831608	0.970713	0.00452596	0.00508408	-0.000558118	-0.0319738	0	0	0.691415	0	0.141192	0	0.687588	NA	NA	NA
Malignant	TKO_vs_DKO	Hoxb5	-0.483012	-1.4326	0.0317562	0.858564	0.975953	0.00083373	0.00195542	-0.00112169	-0.0320245	0	2.75645	0.197547	1.02592	0	0.76971	0	NA	NA	NA
Malignant	TKO_vs_DKO	Rev1	-0.203608	4.48573	0.129094	0.719373	0.946451	0.240948	0.341025	-0.100077	-0.0320401	30.4563	16.5387	23.7057	17.9536	34.3702	16.1639	15.91	NA	NA	NA
Malignant	TKO_vs_DKO	Zc2hc1a	-0.208174	4.52809	0.131395	0.71699	0.945683	0.212601	0.27806	-0.065459	-0.0320472	25.2775	35.8339	16.3964	15.9017	14.5428	30.0187	25.0206	NA	NA	NA
Malignant	TKO_vs_DKO	Cog7	-0.219137	3.07008	0.124132	0.724596	0.947235	0.0898047	0.135706	-0.0459012	-0.0320654	9.28897	11.0258	7.75373	9.74621	8.29	6.92739	6.15009	NA	NA	NA
Malignant	TKO_vs_DKO	Ybx1	-0.225909	10.5896	0.126507	0.722081	0.946653	0.976775	0.980837	-0.00406226	-0.0320765	3398.74	622.958	1014.36	1166.98	1330.62	1282.59	1966.92	NA	NA	NA
Malignant	TKO_vs_DKO	0610010K14Rik	-0.209522	5.87982	0.135676	0.712618	0.94395	0.492735	0.533438	-0.040703	-0.0320845	65.3927	71.6678	55.2638	25.135	48.671	48.7483	97.3892	NA	NA	NA
Malignant	TKO_vs_DKO	Rab13	-0.204846	5.85703	0.134824	0.713482	0.944085	0.489281	0.559249	-0.0699685	-0.0321353	45.2118	44.1032	96.65	46.9357	76.6472	31.1733	63.2199	NA	NA	NA
Malignant	TKO_vs_DKO	Zfp618	-0.309419	3.24239	0.056028	0.812888	0.966147	0.0123869	0.167384	-0.154997	-0.0321531	13.2347	8.26936	9.92675	29.7516	0.0605109	4.10512	0.668488	NA	NA	NA
Malignant	TKO_vs_DKO	Zmym4	-0.197302	5.33767	0.129919	0.718516	0.945901	0.384231	0.522096	-0.137866	-0.0322305	65.6393	22.0516	39.6576	38.7284	47.3801	24.1176	42.8979	NA	NA	NA
Malignant	TKO_vs_DKO	Cab39	-0.187805	5.59859	0.137671	0.710607	0.943075	0.387208	0.544388	-0.15718	-0.0322444	73.3254	41.3468	39.7564	54.3736	48.2877	45.6695	35.2389	NA	NA	NA
Malignant	TKO_vs_DKO	Soga3	-0.388484	1.34745	0.0472689	0.827886	0.969772	0.0428776	0.0555338	-0.0126563	-0.0322705	7.19279	0	0	0.256479	4.15508	0	3.55254	NA	NA	NA
Malignant	TKO_vs_DKO	Usp48	-0.196214	4.81733	0.133037	0.715303	0.944922	0.219867	0.355104	-0.135237	-0.0324123	25.8529	35.8339	30.4717	37.446	16.1363	28.7359	23.5117	NA	NA	NA
Malignant	TKO_vs_DKO	2210408I21Rik	-0.228943	2.79061	0.119038	0.73008	0.947784	0.079919	0.118889	-0.0389703	-0.0324994	9.45338	8.26936	5.13623	4.87311	6.11161	8.08196	6.39839	NA	NA	NA
Malignant	TKO_vs_DKO	Bod1l	-0.179188	6.7099	0.151001	0.697581	0.941169	0.585279	0.74736	-0.162081	-0.0325686	114.386	107.502	114.034	105.926	89.8991	105.065	95.4983	NA	NA	NA
Malignant	TKO_vs_DKO	Stx8	-0.192733	5.60132	0.121035	0.727915	0.947764	0.35505	0.581541	-0.226491	-0.0326021	53.5966	30.321	69.833	36.1636	46.6136	72.8659	28.2293	NA	NA	NA
Malignant	TKO_vs_DKO	Slc9a3r2	-0.235547	3.99549	0.108948	0.741345	0.951084	0.104335	0.171294	-0.0669591	-0.0326663	7.97372	30.321	17.236	26.9303	6.11161	15.0094	11.0014	NA	NA	NA
Malignant	TKO_vs_DKO	L3mbtl1	-0.40445	-2.5875	0.0461452	0.829912	0.970246	0.00119104	0	0.00119104	-0.0327476	0.0411017	0	0.14816	0	0.201703	0	0	NA	NA	NA
Malignant	TKO_vs_DKO	Gal3st2	-0.375623	-3.03483	0.0533798	0.817283	0.96664	0	0	0	-0.0329149	0.0822033	0	0	0	0.0605109	0	0.0190997	NA	NA	NA
Malignant	TKO_vs_DKO	Tcerg1l	-0.375623	-3.03483	0.0533798	0.817283	0.96664	0	0	0	-0.0329149	0.0822033	0	0	0	0.0605109	0	0.0190997	NA	NA	NA
Malignant	TKO_vs_DKO	Gm47368	-0.375623	-3.03483	0.0533798	0.817283	0.96664	0	0	0	-0.0329149	0.0822033	0	0	0	0.0605109	0	0.0190997	NA	NA	NA
Malignant	TKO_vs_DKO	Gm16794	-0.310261	-0.0693978	0.0748064	0.784463	0.961337	0.0107194	0.0172077	-0.00648828	-0.0329223	0.123305	0	2.07425	0.769438	1.06903	0.641425	0.630289	NA	NA	NA
Malignant	TKO_vs_DKO	Sgpp1	-0.232533	4.29665	0.112479	0.73734	0.949738	0.258099	0.328119	-0.0700198	-0.0329263	34.2788	8.26936	18.9151	9.23326	35.4191	9.36481	19.0042	NA	NA	NA
Malignant	TKO_vs_DKO	Fam118a	-0.240648	3.40604	0.103094	0.748148	0.952693	0.138757	0.224873	-0.0861163	-0.032936	20.7563	0	10.2231	8.20734	9.50022	5.77283	15.7572	NA	NA	NA
Malignant	TKO_vs_DKO	Blmh	-0.203403	5.662	0.119166	0.729941	0.947784	0.319795	0.50528	-0.185484	-0.0329656	28.8123	55.129	80.1548	50.5264	27.4115	76.7145	35.5636	NA	NA	NA
Malignant	TKO_vs_DKO	Zfp952	-0.24803	2.01365	0.10603	0.74471	0.951901	0.043354	0.0817364	-0.0383824	-0.0329697	4.48008	0	6.17335	5.12959	3.54998	3.20713	3.09415	NA	NA	NA
Malignant	TKO_vs_DKO	Fbxo45	-0.222885	4.01816	0.124497	0.724208	0.947154	0.202358	0.258115	-0.0557567	-0.0329759	27.5381	13.7823	10.47	8.20734	18.6777	12.1871	21.1815	NA	NA	NA
Malignant	TKO_vs_DKO	Camk2d	-0.195963	6.2235	0.151045	0.697538	0.941169	0.529657	0.605397	-0.07574	-0.0329767	94.205	93.7194	55.1157	60.0162	94.9417	53.7514	71.7002	NA	NA	NA
Malignant	TKO_vs_DKO	Gm47270	-0.341964	-1.79732	0.0638452	0.800518	0.963135	0.00238209	0.00312867	-0.00074658	-0.0330682	0.328813	0	0.14816	0.256479	0.403406	0	0.0381993	NA	NA	NA
Malignant	TKO_vs_DKO	Oaz3	-0.348831	-1.53578	0.0615959	0.803991	0.964262	0.00440686	0.00547517	-0.00106831	-0.0330866	0.411017	0	0.197547	0	0.62528	0	0.114598	NA	NA	NA
Malignant	TKO_vs_DKO	Zmpste24	-0.19156	5.9152	0.138734	0.709543	0.943075	0.438423	0.597575	-0.159152	-0.0330897	96.5067	41.3468	54.0292	46.4228	53.7135	72.2245	56.153	NA	NA	NA
Malignant	TKO_vs_DKO	Trim11	-0.228737	2.76448	0.12323	0.725557	0.947235	0.0725345	0.112241	-0.0397064	-0.0331349	5.87754	8.26936	8.34637	7.18142	6.39399	6.79911	4.75582	NA	NA	NA
Malignant	TKO_vs_DKO	Lyz2	-0.264319	5.74139	0.0695346	0.792016	0.96216	0.113268	0.351193	-0.237925	-0.033135	24.8665	33.0774	117.738	5.89902	7.48319	146.886	36.2703	NA	NA	NA
Malignant	TKO_vs_DKO	Gm32031	-0.249211	2.28404	0.10573	0.745059	0.95212	0.0512149	0.0919046	-0.0406897	-0.0331476	5.67203	2.75645	6.12396	6.92494	5.88973	3.07884	2.15826	NA	NA	NA
Malignant	TKO_vs_DKO	Abi1	-0.198958	5.38294	0.131194	0.717198	0.945683	0.392211	0.546343	-0.154133	-0.0331489	67.6533	19.2952	44.1518	31.547	54.4397	35.0218	36.9961	NA	NA	NA
Malignant	TKO_vs_DKO	Nrp1	-0.247037	5.75465	0.0991406	0.752863	0.954822	0.249047	0.337896	-0.0888488	-0.0331616	9.53558	88.2065	82.476	95.4103	24.7288	56.3172	23.7218	NA	NA	NA
Malignant	TKO_vs_DKO	Trappc6b	-0.195705	5.89706	0.134575	0.713735	0.944085	0.481062	0.639812	-0.15875	-0.0332139	56.0627	49.6161	85.2416	61.555	43.9511	34.8935	84.4396	NA	NA	NA
Malignant	TKO_vs_DKO	Mab21l2	-0.376158	2.34864	0.0451587	0.831712	0.970713	0.0115531	0.11537	-0.103816	-0.0332279	15.6186	0	0.0987736	3.07775	0.0403406	13.9831	0.0190997	NA	NA	NA
Malignant	TKO_vs_DKO	Riok3	-0.225039	6.56517	0.12414	0.724587	0.947235	0.633635	0.691044	-0.0574091	-0.0332927	163.626	71.6678	72.4011	28.9822	158.518	84.5399	81.1163	NA	NA	NA
Malignant	TKO_vs_DKO	Telo2	-0.214362	4.1549	0.130507	0.717907	0.945743	0.172701	0.253813	-0.0811118	-0.033356	11.4263	19.2952	27.1627	13.3369	11.6584	23.2196	18.2784	NA	NA	NA
Malignant	TKO_vs_DKO	1700097N02Rik	-0.381632	-2.43363	0.0531789	0.817621	0.966652	0.000714626	0.00156433	-0.000849707	-0.0334013	0.0411017	0	0.197547	0	0.181533	0.128285	0	NA	NA	NA
Malignant	TKO_vs_DKO	Dmwd	-0.21222	3.95114	0.14108	0.70721	0.942915	0.18616	0.233477	-0.0473167	-0.0334397	16.6051	19.2952	15.2111	11.2851	19.6257	10.6477	15.7381	NA	NA	NA
Malignant	TKO_vs_DKO	Tmem74b	-0.350542	-2.14337	0.0628536	0.802041	0.963905	0.00142925	0.0023465	-0.000917248	-0.0336139	0.0411017	0	0.296321	0.256479	0.0403406	0	0.229196	NA	NA	NA
Malignant	TKO_vs_DKO	Col20a1	-0.314994	0.427713	0.074777	0.784504	0.961337	0.0082182	0.0215096	-0.0132914	-0.0336432	2.26059	0	1.03712	0.769438	1.02869	2.69399	0.114598	NA	NA	NA
Malignant	TKO_vs_DKO	Sec61a1	-0.198332	7.2636	0.122342	0.726508	0.947494	0.616127	0.839656	-0.223529	-0.033672	219.401	85.45	188.806	164.916	105.793	222.19	86.5597	NA	NA	NA
Malignant	TKO_vs_DKO	0610009B22Rik	-0.20962	4.96794	0.13467	0.713638	0.944085	0.281205	0.379742	-0.0985365	-0.0337404	22.9347	35.8339	43.2628	19.2359	17.8306	41.4361	38.4476	NA	NA	NA
Malignant	TKO_vs_DKO	Gm26660	-0.329886	-0.117181	0.0709093	0.790017	0.96216	0.0154836	0.0125147	0.0029689	-0.0337685	0.452118	2.75645	1.03712	0	1.19005	0.25657	1.39428	NA	NA	NA
Malignant	TKO_vs_DKO	Gpn3	-0.201638	5.2615	0.135354	0.712944	0.944016	0.309314	0.450919	-0.141605	-0.0338252	45.1707	46.8597	33.0892	31.034	18.0524	47.9786	46.6223	NA	NA	NA
Malignant	TKO_vs_DKO	Palld	-0.193266	6.54078	0.131753	0.716621	0.945497	0.494402	0.70395	-0.209548	-0.0338281	97.7808	49.6161	149.296	116.698	77.2926	72.8659	85.5665	NA	NA	NA
Malignant	TKO_vs_DKO	Gtpbp10	-0.228774	3.38032	0.120372	0.728631	0.947764	0.125774	0.201799	-0.0760248	-0.033846	17.4271	2.75645	10.6676	6.41198	14.0184	10.2628	8.25106	NA	NA	NA
Malignant	TKO_vs_DKO	Gm38025	-0.322516	-2.54949	0.0740382	0.785545	0.961642	0.000238209	0.00156433	-0.00132612	-0.0338538	0.123305	0	0.0493868	0.256479	0.0403406	0.128285	0.0381993	NA	NA	NA
Malignant	TKO_vs_DKO	Tpmt	-0.233833	3.89807	0.127009	0.721553	0.946451	0.189852	0.211576	-0.0217238	-0.0338615	23.2635	19.2952	7.16109	7.4379	15.5715	12.3154	19.539	NA	NA	NA
Malignant	TKO_vs_DKO	Cdk5	-0.200708	4.61568	0.137629	0.710649	0.943075	0.234993	0.375049	-0.140056	-0.0339439	39.7042	13.7823	22.7179	25.3915	21.1183	24.8873	21.7163	NA	NA	NA
Malignant	TKO_vs_DKO	Bcat2	-0.216412	3.85785	0.13302	0.715321	0.944922	0.139828	0.218616	-0.0787871	-0.0339686	13.4402	16.5387	17.3842	13.8499	7.12012	15.6508	17.4189	NA	NA	NA
Malignant	TKO_vs_DKO	Cyp2j8	-0.372224	-3.03707	0.0575465	0.810417	0.965572	0	0	0	-0.0339809	0.0822033	0	0	0	0.0403406	0	0.0381993	NA	NA	NA
Malignant	TKO_vs_DKO	Ankrd34b	-0.372224	-3.03707	0.0575465	0.810417	0.965572	0	0	0	-0.0339809	0.0822033	0	0	0	0.0403406	0	0.0381993	NA	NA	NA
Malignant	TKO_vs_DKO	Olfml2a	-0.296817	4.3666	0.0798093	0.777556	0.959707	0.166031	0.214314	-0.0482822	-0.0339986	3.57584	8.26936	55.1651	37.446	27.9964	1.41114	7.84996	NA	NA	NA
Malignant	TKO_vs_DKO	Usp42	-0.218413	3.53597	0.139094	0.709183	0.943075	0.12494	0.169339	-0.0443986	-0.0340435	10.1521	16.5387	12.5443	10.2592	13.1107	10.7759	8.59485	NA	NA	NA
Malignant	TKO_vs_DKO	Gm36161	-0.377119	-2.57739	0.0563495	0.812362	0.96607	0.000952835	0.00156433	-0.000611499	-0.0340561	0	0	0.197547	0	0.0201703	0.128285	0.114598	NA	NA	NA
Malignant	TKO_vs_DKO	Pbx3	-0.204131	4.2289	0.140726	0.707561	0.942915	0.179371	0.290184	-0.110813	-0.0340663	26.9627	13.7823	18.0262	18.21	20.5334	18.8579	13.2934	NA	NA	NA
Malignant	TKO_vs_DKO	Dglucy	-0.294542	0.983642	0.0874516	0.767442	0.957582	0.0260838	0.0324599	-0.00637606	-0.0340747	0.616525	2.75645	3.45708	2.05183	2.64231	0.641425	1.60437	NA	NA	NA
Malignant	TKO_vs_DKO	Gm15879	-0.332134	0.296867	0.0713331	0.789406	0.96216	0.010243	0.00664842	0.00359456	-0.0341105	0.164407	2.75645	2.07425	2.30831	0.443747	0.25657	1.43248	NA	NA	NA
Malignant	TKO_vs_DKO	Cutal	-0.427901	-3.03258	0.0448919	0.832203	0.970713	0	0	0	-0.0341339	0.0822033	0	0	0	0.0806813	0	0	NA	NA	NA
Malignant	TKO_vs_DKO	Kcnd3os	-0.427901	-3.03258	0.0448919	0.832203	0.970713	0	0	0	-0.0341339	0.0822033	0	0	0	0.0806813	0	0	NA	NA	NA
Malignant	TKO_vs_DKO	Gm11715	-0.427901	-3.03258	0.0448919	0.832203	0.970713	0	0	0	-0.0341339	0.0822033	0	0	0	0.0806813	0	0	NA	NA	NA
Malignant	TKO_vs_DKO	Mapk8ip2	-0.427901	-3.03258	0.0448919	0.832203	0.970713	0	0	0	-0.0341339	0.0822033	0	0	0	0.0806813	0	0	NA	NA	NA
Malignant	TKO_vs_DKO	Tcp10b	-0.427901	-3.03258	0.0448919	0.832203	0.970713	0	0	0	-0.0341339	0.0822033	0	0	0	0.0806813	0	0	NA	NA	NA
Malignant	TKO_vs_DKO	Hs3st4	-0.427901	-3.03258	0.0448919	0.832203	0.970713	0	0.000391083	-0.000391083	-0.0341473	0.0822033	0	0	0	0.0806813	0	0	NA	NA	NA
Malignant	TKO_vs_DKO	Zfp865	-0.231724	3.00935	0.121769	0.727124	0.947738	0.0883754	0.153305	-0.0649292	-0.0341509	13.4813	5.5129	5.82764	7.18142	8.65306	8.85167	5.32881	NA	NA	NA
Malignant	TKO_vs_DKO	Kat2b	-0.208759	4.68956	0.124853	0.723829	0.94706	0.212244	0.378569	-0.166325	-0.0341759	46.1572	16.5387	18.5201	37.1895	20.1098	21.6802	18.5649	NA	NA	NA
Malignant	TKO_vs_DKO	Gm10638	-0.246328	2.65601	0.120062	0.728967	0.947764	0.0830157	0.0950332	-0.0120175	-0.0342253	5.0555	8.26936	8.00066	3.33423	9.19766	4.61826	5.6917	NA	NA	NA
Malignant	TKO_vs_DKO	Gm27003	-0.29797	0.177169	0.0860814	0.769219	0.957939	0.0106003	0.0191631	-0.0085628	-0.0342444	0.369915	0	2.27179	1.2824	1.02869	1.02628	0.57299	NA	NA	NA
Malignant	TKO_vs_DKO	Zc3h7b	-0.204107	4.42272	0.148571	0.699905	0.941609	0.236779	0.319906	-0.0831267	-0.0342577	26.2229	22.0516	20.8906	21.0313	22.5706	13.5982	23.2061	NA	NA	NA
Malignant	TKO_vs_DKO	Klhdc3	-0.206675	4.38335	0.125713	0.722919	0.947059	0.176513	0.35393	-0.177418	-0.0342895	31.2373	8.26936	24.4465	26.1609	15.6522	23.4762	14.0765	NA	NA	NA
Malignant	TKO_vs_DKO	Prpf18	-0.219814	4.56354	0.118944	0.730183	0.947784	0.245236	0.396167	-0.150932	-0.0345506	45.3762	5.5129	21.9771	20.7748	31.5464	21.0388	15.6426	NA	NA	NA
Malignant	TKO_vs_DKO	Smg8	-0.226913	3.00371	0.134328	0.713987	0.944223	0.100167	0.141181	-0.0410143	-0.0345612	9.04236	8.26936	8.59331	7.18142	9.21783	5.90111	7.37247	NA	NA	NA
Malignant	TKO_vs_DKO	Zfp850	-0.282684	0.41921	0.0970226	0.755432	0.955348	0.017151	0.0215096	-0.00435856	-0.0345823	1.19195	2.75645	1.33344	0.512959	1.69431	1.15457	1.08868	NA	NA	NA
Malignant	TKO_vs_DKO	Errfi1	-0.228767	7.1797	0.142102	0.7062	0.942763	0.672582	0.673837	-0.00125435	-0.0346037	138.595	198.465	139.419	74.892	275.405	70.6851	118.17	NA	NA	NA
Malignant	TKO_vs_DKO	Gm3830	-0.280468	0.966868	0.0971589	0.755266	0.955258	0.0229871	0.0387172	-0.0157301	-0.0347268	1.35635	0	3.50646	1.02592	1.33124	1.79599	2.61665	NA	NA	NA
Malignant	TKO_vs_DKO	Cdk5rap3	-0.202532	5.56681	0.121092	0.727853	0.947764	0.313483	0.556903	-0.24342	-0.0347419	51.5415	33.0774	66.5734	34.3682	32.8776	84.0267	27.4844	NA	NA	NA
Malignant	TKO_vs_DKO	Ybey	-0.25219	1.93457	0.115655	0.733796	0.948699	0.0424011	0.0688307	-0.0264295	-0.0347964	4.56228	2.75645	4.29665	2.56479	3.26759	5.00312	3.11325	NA	NA	NA
Malignant	TKO_vs_DKO	Tmem161b	-0.222556	3.75609	0.137818	0.71046	0.943075	0.143521	0.197888	-0.0543674	-0.0348371	17.9614	19.2952	8.29698	14.6193	10.307	11.0325	13.9619	NA	NA	NA
Malignant	TKO_vs_DKO	Uhmk1	-0.210004	4.25782	0.138436	0.709841	0.943075	0.164364	0.280407	-0.116043	-0.034884	27.3326	19.2952	14.9642	20.5183	16.6203	22.963	11.7272	NA	NA	NA
Malignant	TKO_vs_DKO	Bicra	-0.252611	2.37569	0.118382	0.730796	0.947784	0.0632444	0.0801721	-0.0169277	-0.034989	5.50762	8.26936	4.54359	6.1555	5.9099	2.43742	4.37382	NA	NA	NA
Malignant	TKO_vs_DKO	Scfd2	-0.247674	2.9226	0.117738	0.731501	0.948036	0.0647928	0.105592	-0.0407997	-0.0350026	8.30253	13.7823	5.08684	7.95086	6.2528	10.2628	3.30424	NA	NA	NA
Malignant	TKO_vs_DKO	Gtf2ird1	-0.237747	4.86768	0.120489	0.728504	0.947764	0.345879	0.417286	-0.0714069	-0.0350418	60.4194	11.0258	21.0388	11.5416	41.4097	20.269	35.258	NA	NA	NA
Malignant	TKO_vs_DKO	Zfp655	-0.221885	4.78106	0.129573	0.718875	0.946189	0.284064	0.385999	-0.101935	-0.0350486	43.5678	22.0516	22.6192	11.5416	42.8821	29.7621	18.4312	NA	NA	NA
Malignant	TKO_vs_DKO	Ptchd1	-0.523971	-1.68841	0.0323954	0.857163	0.975953	0.00524059	0.000391083	0.00484951	-0.0350738	0	2.75645	0.0493868	0	0.121022	0	0.744887	NA	NA	NA
Malignant	TKO_vs_DKO	Mrps24	-0.205478	7.73092	0.15222	0.696423	0.940981	0.797642	0.88463	-0.0869887	-0.0350947	279.368	190.195	218.586	103.874	205.374	287.23	201.234	NA	NA	NA
Malignant	TKO_vs_DKO	Plcb2	-0.369505	-2.5757	0.06201	0.803347	0.964262	0.000952835	0.00156433	-0.000611499	-0.0351603	0	0	0.197547	0	0.0403406	0.128285	0.0954983	NA	NA	NA
Malignant	TKO_vs_DKO	Tdrd7	-0.219752	3.49146	0.1453	0.703068	0.942066	0.128037	0.174032	-0.0459949	-0.0351692	11.8784	13.7823	11.5565	8.20734	10.4079	11.6739	11.2879	NA	NA	NA
Malignant	TKO_vs_DKO	Pyroxd1	-0.214782	3.62974	0.146484	0.701918	0.942029	0.126727	0.192413	-0.065686	-0.0351835	12.8648	13.7823	13.6308	13.5934	11.4567	10.9042	10.2374	NA	NA	NA
Malignant	TKO_vs_DKO	1700055D18Rik	-0.291065	0.620054	0.0946705	0.758321	0.956411	0.0163173	0.0226828	-0.00636554	-0.0351931	0.616525	2.75645	2.37057	1.53888	0.867323	1.28285	1.69987	NA	NA	NA
Malignant	TKO_vs_DKO	Phldb2	-0.223232	4.99957	0.127977	0.720539	0.946451	0.305145	0.414548	-0.109403	-0.0352518	49.4453	8.26936	42.3739	24.622	28.783	18.7296	47.9211	NA	NA	NA
Malignant	TKO_vs_DKO	Myl9	-0.28362	7.20468	0.0881995	0.766479	0.95723	0.377084	0.454439	-0.0773545	-0.035292	119.154	195.708	178.681	190.308	24.4262	7.44053	317.685	NA	NA	NA
Malignant	TKO_vs_DKO	E130308A19Rik	-0.251438	2.71849	0.117174	0.73212	0.948036	0.0792044	0.117325	-0.0381206	-0.0353472	10.4398	5.5129	4.83991	8.46382	6.73688	2.43742	6.62758	NA	NA	NA
Malignant	TKO_vs_DKO	P2ry2	-0.317757	-0.994483	0.0820928	0.774481	0.959106	0.00512149	0.00821275	-0.00309126	-0.0353766	0.123305	0	0.888963	0.256479	0.282384	0.384855	0.534791	NA	NA	NA
Malignant	TKO_vs_DKO	Xpa	-0.229123	5.14324	0.144292	0.704051	0.942066	0.388161	0.403207	-0.0150459	-0.0354429	51.2127	44.1032	21.2857	21.8007	53.7741	17.4468	37.9319	NA	NA	NA
Malignant	TKO_vs_DKO	Cd300e	-0.415498	-2.78753	0.0512378	0.820923	0.967766	0.000476417	0.00117325	-0.000696833	-0.0356319	0	0	0.14816	0.256479	0	0	0.057299	NA	NA	NA
Malignant	TKO_vs_DKO	Ganc	-0.250724	2.95108	0.116474	0.73289	0.948353	0.0811101	0.136097	-0.0549869	-0.0356987	5.87754	5.5129	12.7912	3.84719	8.91528	11.8022	3.89633	NA	NA	NA
Malignant	TKO_vs_DKO	Mill2	-0.359639	0.287959	0.0655294	0.797961	0.962561	0.00440686	0.0179898	-0.013583	-0.0357301	0.164407	2.75645	2.12363	3.59071	0.221873	0.76971	0.152797	NA	NA	NA
Malignant	TKO_vs_DKO	A730071L15Rik	-0.313251	-0.257768	0.0853513	0.770172	0.958083	0.00762268	0.0136879	-0.00606524	-0.035742	0.24661	0	1.62976	0.512959	0.685791	1.15457	0.401093	NA	NA	NA
Malignant	TKO_vs_DKO	Svip	-0.405387	-1.20633	0.0539608	0.816309	0.966495	0.00202477	0.00430192	-0.00227714	-0.0358143	0.287712	2.75645	0.197547	0.769438	0.221873	0.641425	0	NA	NA	NA
Malignant	TKO_vs_DKO	Gm36839	-0.301515	-0.398297	0.0921157	0.761505	0.956841	0.00940924	0.0132968	-0.00388759	-0.0358162	0.369915	0	1.28406	0.512959	0.584939	0.384855	0.897684	NA	NA	NA
Malignant	TKO_vs_DKO	Acvr2a	-0.251482	3.50989	0.120694	0.728283	0.947764	0.160553	0.197888	-0.0373355	-0.0359219	19.6055	8.26936	8.29698	5.12959	20.6544	5.77283	10.2183	NA	NA	NA
Malignant	TKO_vs_DKO	Maea	-0.191649	5.89082	0.162651	0.686727	0.936801	0.437589	0.588189	-0.1506	-0.035991	73.4898	52.3726	64.0053	62.068	45.3832	54.5212	62.3986	NA	NA	NA
Malignant	TKO_vs_DKO	Gm11149	-0.346937	-1.53868	0.0726071	0.787578	0.96216	0.00333492	0.00430192	-0.000966995	-0.0360144	0.0822033	0	0.543255	0	0.463917	0.25657	0.0954983	NA	NA	NA
Malignant	TKO_vs_DKO	Gm12840	-0.301963	1.99028	0.0934345	0.759856	0.956841	0.0459743	0.0418459	0.00412836	-0.0360155	3.82245	11.0258	1.67915	4.10367	7.24114	1.02628	2.02456	NA	NA	NA
Malignant	TKO_vs_DKO	Tcf12	-0.225073	6.09966	0.144639	0.703712	0.942066	0.590996	0.639812	-0.0488166	-0.036024	69.9139	71.6678	82.4266	29.4951	89.5965	33.6107	102.603	NA	NA	NA
Malignant	TKO_vs_DKO	Tmcc1	-0.207938	4.71924	0.159731	0.689404	0.938017	0.272034	0.344935	-0.0729012	-0.036036	33.8678	30.321	21.7302	24.8785	30.5379	18.4731	24.5049	NA	NA	NA
Malignant	TKO_vs_DKO	Lair1	-0.351052	-0.342961	0.0707324	0.790273	0.96216	0.0055979	0.0101682	-0.00457026	-0.0360494	0.0411017	0	1.77793	0.256479	0.302555	1.41114	0.534791	NA	NA	NA
Malignant	TKO_vs_DKO	Slc44a1	-0.205155	6.11702	0.130127	0.718301	0.945863	0.398047	0.622605	-0.224558	-0.0360994	113.934	52.3726	56.5479	112.594	41.6517	54.7777	52.505	NA	NA	NA
Malignant	TKO_vs_DKO	Ranbp2	-0.227612	6.52149	0.149968	0.698566	0.941385	0.573249	0.592491	-0.019242	-0.0361426	110.399	151.605	42.2257	60.7856	130.562	87.4904	62.1503	NA	NA	NA
Malignant	TKO_vs_DKO	Tgfbr2	-0.230313	5.98157	0.143033	0.705284	0.942335	0.535374	0.573328	-0.0379541	-0.0362492	65.3927	71.6678	70.228	35.1377	99.2178	21.6802	78.6715	NA	NA	NA
Malignant	TKO_vs_DKO	Cmtm7	-0.199363	6.35644	0.169691	0.680387	0.936106	0.566937	0.654673	-0.0877368	-0.0362676	105.22	88.2065	71.9072	56.169	87.761	74.5336	89.3482	NA	NA	NA
Malignant	TKO_vs_DKO	Wls	-0.225782	7.84342	0.142111	0.706191	0.942763	0.803597	0.867423	-0.0638258	-0.0362878	391.206	121.284	235.081	111.056	316.674	154.199	275.15	NA	NA	NA
Malignant	TKO_vs_DKO	4930404A12Rik	-0.356106	-2.63741	0.0704307	0.790711	0.96216	0.00083373	0.000782167	5.15637462985428e-05	-0.0363166	0.0822033	0	0.0987736	0	0.141192	0	0.0381993	NA	NA	NA
Malignant	TKO_vs_DKO	Rgs12	-0.226115	4.43136	0.127621	0.720911	0.946451	0.191639	0.327728	-0.136089	-0.0365082	38.5945	13.7823	15.8038	31.8034	24.3254	12.1871	12.6631	NA	NA	NA
Malignant	TKO_vs_DKO	Ddr2	-0.193412	6.29303	0.154411	0.694355	0.939706	0.486541	0.67853	-0.191988	-0.0365225	77.23	57.8855	115.466	64.8893	64.5248	85.8227	81.2691	NA	NA	NA
Malignant	TKO_vs_DKO	Gm49736	-0.393752	-3.03932	0.059285	0.80763	0.96515	0	0	0	-0.0365353	0.0822033	0	0	0	0.0201703	0	0.057299	NA	NA	NA
Malignant	TKO_vs_DKO	Icmt	-0.221447	3.73376	0.139004	0.709273	0.943075	0.137446	0.243645	-0.106198	-0.0365454	20.8385	5.5129	13.8777	13.3369	9.50022	14.3679	13.1024	NA	NA	NA
Malignant	TKO_vs_DKO	C1galt1c1	-0.217989	4.45382	0.14218	0.706123	0.942763	0.209981	0.320688	-0.110707	-0.0365894	22.9347	22.0516	25.9281	18.21	9.88345	23.7327	30.0438	NA	NA	NA
Malignant	TKO_vs_DKO	Pced1a	-0.259747	2.69804	0.108563	0.741786	0.951246	0.0507384	0.136879	-0.0861407	-0.0365972	6.69957	0	11.5565	10.0027	3.40878	7.05568	3.66714	NA	NA	NA
Malignant	TKO_vs_DKO	Sft2d3	-0.236312	3.77961	0.14173	0.706567	0.942915	0.152096	0.179898	-0.0278021	-0.0366379	6.45296	19.2952	20.6437	10.7721	13.2519	12.3154	14.1338	NA	NA	NA
Malignant	TKO_vs_DKO	Gla	-0.233884	3.41506	0.140831	0.707456	0.942915	0.105526	0.149394	-0.0438674	-0.0366949	13.1114	16.5387	7.1117	7.95086	10.3272	12.5719	8.19376	NA	NA	NA
Malignant	TKO_vs_DKO	Kcnk2	-0.315239	2.93931	0.0857428	0.769661	0.958017	0.0477608	0.0715682	-0.0238074	-0.0366962	2.91822	16.5387	8.84024	0.769438	1.71448	21.0388	4.62212	NA	NA	NA
Malignant	TKO_vs_DKO	AI413582	-0.214757	4.40642	0.145183	0.703182	0.942066	0.194259	0.314431	-0.120172	-0.0367901	20.7152	16.5387	30.0272	14.1064	18.6575	30.9167	16.0055	NA	NA	NA
Malignant	TKO_vs_DKO	mt-Nd1	-0.209853	10.6831	0.164459	0.685084	0.936757	0.920915	0.990223	-0.0693082	-0.0368586	2553.07	1584.96	1206.82	2033.62	1130.59	1359.82	1639.53	NA	NA	NA
Malignant	TKO_vs_DKO	Lhx6	-0.348625	0.141021	0.0738416	0.785823	0.961866	0.0133397	0.023465	-0.0101253	-0.0368618	2.5072	0	0.14816	0.769438	0.121022	0.641425	1.98637	NA	NA	NA
Malignant	TKO_vs_DKO	Npas2	-0.303024	2.26309	0.0846831	0.771049	0.958083	0.0175083	0.0958154	-0.0783071	-0.0368963	9.45338	2.75645	2.71627	11.2851	0.746302	4.48998	1.08868	NA	NA	NA
Malignant	TKO_vs_DKO	Fam71f2	-0.327055	-1.00187	0.0839853	0.771968	0.958083	0.00476417	0.00860383	-0.00383966	-0.0369024	0.411017	0	0.592642	0.769438	0.302555	0	0.496591	NA	NA	NA
Malignant	TKO_vs_DKO	C330002G04Rik	-0.421727	-2.64276	0.0532493	0.817503	0.966652	0.00107194	0.00117325	-0.000101311	-0.0369094	0.123305	0	0.0493868	0	0.181533	0	0	NA	NA	NA
Malignant	TKO_vs_DKO	Zfp599	-0.283096	0.670454	0.106785	0.743835	0.951525	0.0166746	0.0312867	-0.0146121	-0.0369161	2.13729	0	1.67915	1.2824	1.69431	1.79599	0.821286	NA	NA	NA
Malignant	TKO_vs_DKO	Mmut	-0.214999	4.08561	0.147791	0.700655	0.942029	0.144354	0.257724	-0.113369	-0.0369822	17.9614	16.5387	20.0017	19.2359	10.5894	20.9105	13.026	NA	NA	NA
Malignant	TKO_vs_DKO	A430105J06Rik	-0.29163	0.573935	0.103251	0.747963	0.952693	0.0178657	0.0238561	-0.00599043	-0.0370007	0.863135	2.75645	2.02486	1.02592	1.8355	1.28285	0.954983	NA	NA	NA
Malignant	TKO_vs_DKO	Pigo	-0.259711	2.01853	0.122717	0.726107	0.94745	0.0428776	0.0680485	-0.0251709	-0.0370083	4.43898	5.5129	3.90156	3.84719	4.15508	4.36169	2.36836	NA	NA	NA
Malignant	TKO_vs_DKO	Gnb4	-0.231247	5.73839	0.147108	0.701315	0.942029	0.485112	0.525616	-0.040504	-0.0370754	67.6533	46.8597	59.2148	24.3655	62.6288	24.6307	86.9035	NA	NA	NA
Malignant	TKO_vs_DKO	Ssr4	-0.226303	9.0808	0.143432	0.704893	0.942123	0.881134	0.961674	-0.08054	-0.0371384	649.858	424.494	694.971	260.583	346.264	1016.92	395.726	NA	NA	NA
Malignant	TKO_vs_DKO	Olfr56	-0.37413	-0.0172152	0.0670931	0.795617	0.96216	0.0110767	0.0117325	-0.000655796	-0.037174	0.0822033	2.75645	1.53099	0	1.51277	1.53942	0.248296	NA	NA	NA
Malignant	TKO_vs_DKO	Skil	-0.239292	6.37886	0.149562	0.698954	0.941385	0.542878	0.531482	0.0113954	-0.0372271	50.4728	162.631	65.5363	81.5604	127.799	39.2552	58.8079	NA	NA	NA
Malignant	TKO_vs_DKO	Chmp1b	-0.225062	3.74651	0.153112	0.695579	0.940418	0.171034	0.222526	-0.0514926	-0.0373089	14.3445	13.7823	15.4087	9.74621	16.7817	9.23653	14.0001	NA	NA	NA
Malignant	TKO_vs_DKO	Pafah1b1	-0.203938	7.96146	0.169838	0.680256	0.936106	0.829204	0.923739	-0.0945344	-0.0373504	305.426	176.413	323.582	185.948	272.965	265.807	212.579	NA	NA	NA
Malignant	TKO_vs_DKO	Stab2	-0.385307	-1.50008	0.0643799	0.799703	0.962966	0.00440686	0.00586625	-0.00145939	-0.0374569	0.534322	0	0.0987736	0	0.66562	0	0.0954983	NA	NA	NA
Malignant	TKO_vs_DKO	1700047K16Rik	-0.311503	-1.05089	0.0944079	0.758646	0.956411	0.00524059	0.00821275	-0.00297216	-0.0374791	0.411017	0	0.543255	0.256479	0.64545	0.25657	0.210096	NA	NA	NA
Malignant	TKO_vs_DKO	Gm44190	-0.347245	-0.534144	0.0777882	0.780317	0.960389	0.00952835	0.0136879	-0.00415957	-0.0375638	1.15085	0	0.345708	0	1.35141	0.384855	0.210096	NA	NA	NA
Malignant	TKO_vs_DKO	Lctl	-0.323044	-0.646416	0.0882864	0.766367	0.95723	0.00345403	0.0113414	-0.00788739	-0.0376265	0.904236	0	0.444481	1.02592	0.141192	0.76971	0.324694	NA	NA	NA
Malignant	TKO_vs_DKO	Gm49797	-0.238354	3.41511	0.127585	0.720949	0.946451	0.0912339	0.204145	-0.112912	-0.0376932	18.2491	2.75645	10.6676	14.6193	6.17212	10.7759	8.59485	NA	NA	NA
Malignant	TKO_vs_DKO	Wdr82	-0.219711	4.66584	0.154195	0.694558	0.939854	0.278942	0.36449	-0.0855473	-0.0377535	28.5245	22.0516	30.9161	25.135	21.6226	12.5719	35.6591	NA	NA	NA
Malignant	TKO_vs_DKO	Xpc	-0.229688	3.77809	0.145745	0.702635	0.942029	0.158409	0.23113	-0.0727215	-0.0377643	17.5915	11.0258	14.9148	10.7721	20.6342	11.2891	8.42295	NA	NA	NA
Malignant	TKO_vs_DKO	G6pc3	-0.216065	4.00091	0.161198	0.688056	0.937134	0.177823	0.254986	-0.0771635	-0.0377911	16.6051	13.7823	20.4955	12.824	14.1394	15.9074	17.1515	NA	NA	NA
Malignant	TKO_vs_DKO	Trappc10	-0.239548	5.09339	0.139286	0.708991	0.943075	0.340877	0.399687	-0.0588105	-0.0378828	66.297	30.321	14.4703	22.3137	52.7252	23.861	27.7327	NA	NA	NA
Malignant	TKO_vs_DKO	Ermard	-0.254511	2.2908	0.129967	0.718466	0.945901	0.0501429	0.0872116	-0.0370687	-0.037901	6.24745	5.5129	4.29665	5.89902	4.51815	4.23341	3.34244	NA	NA	NA
Malignant	TKO_vs_DKO	mt-Atp8	-0.230865	8.56624	0.132541	0.715812	0.944922	0.828728	0.963238	-0.13451	-0.038031	408.386	294.94	536.785	151.836	212.333	753.547	293.829	NA	NA	NA
Malignant	TKO_vs_DKO	Tmem98	-0.223554	4.05839	0.144822	0.703533	0.942066	0.149833	0.266328	-0.116494	-0.0381172	24.2911	11.0258	16.7915	24.8785	11.4971	11.9305	14.5348	NA	NA	NA
Malignant	TKO_vs_DKO	Rpn2	-0.217308	7.53826	0.136442	0.711845	0.943624	0.662697	0.850997	-0.188301	-0.0381182	324.374	88.2065	189.25	225.445	119.207	235.788	116.05	NA	NA	NA
Malignant	TKO_vs_DKO	Rnf5	-0.25003	3.89258	0.122107	0.726761	0.947512	0.128156	0.229566	-0.10141	-0.0381708	22.2771	16.5387	10.0749	22.3137	3.75168	10.9042	18.0683	NA	NA	NA
Malignant	TKO_vs_DKO	Ttll9	-0.385254	-2.9721	0.066804	0.796048	0.96216	0.000119104	0.000391083	-0.000271979	-0.0381738	0.0411017	0	0.0493868	0	0.0403406	0.128285	0	NA	NA	NA
Malignant	TKO_vs_DKO	Dennd1a	-0.22754	4.18775	0.141372	0.706921	0.942915	0.152573	0.268674	-0.116102	-0.0382534	26.675	19.2952	13.2851	25.6479	17.286	16.4205	8.72855	NA	NA	NA
Malignant	TKO_vs_DKO	Gm15867	-0.270708	3.21161	0.122703	0.726121	0.94745	0.11839	0.135315	-0.0169251	-0.0382627	6.90508	13.7823	11.2602	9.23326	16.2976	2.30913	5.8636	NA	NA	NA
Malignant	TKO_vs_DKO	Pctp	-0.305366	1.03451	0.0977594	0.754535	0.955148	0.0153645	0.0410637	-0.0256993	-0.0383124	1.52076	0	3.70401	4.10367	1.51277	1.02628	0.802186	NA	NA	NA
Malignant	TKO_vs_DKO	Gprasp1	-0.238209	3.84323	0.150958	0.697622	0.941169	0.161029	0.190066	-0.0290374	-0.0383328	7.64491	22.0516	19.409	13.8499	13.9579	9.87795	14.9168	NA	NA	NA
Malignant	TKO_vs_DKO	Fam177a	-0.26969	2.71994	0.124974	0.723702	0.947059	0.0968318	0.109894	-0.0130626	-0.0383701	6.41186	8.26936	7.55618	3.33423	12.4653	3.33541	4.60302	NA	NA	NA
Malignant	TKO_vs_DKO	Bag5	-0.225157	5.31723	0.154552	0.694223	0.939706	0.393283	0.468518	-0.0752353	-0.0383726	34.9775	41.3468	53.6835	35.3941	63.839	17.9599	31.3044	NA	NA	NA
Malignant	TKO_vs_DKO	2900089D17Rik	-0.282274	2.1152	0.117897	0.731326	0.948036	0.0534778	0.0539695	-0.000491649	-0.0383767	3.49364	11.0258	3.16076	4.87311	5.14343	1.92428	3.55254	NA	NA	NA
Malignant	TKO_vs_DKO	2900052L18Rik	-0.271665	1.74252	0.121536	0.727375	0.947764	0.038828	0.061009	-0.022181	-0.0383884	4.02796	2.75645	3.60524	3.59071	4.39713	2.18085	1.94817	NA	NA	NA
Malignant	TKO_vs_DKO	Syt11	-0.2252	4.39591	0.153526	0.695188	0.940164	0.214507	0.295659	-0.0811521	-0.0384443	16.7695	16.5387	33.8794	12.0545	26.5441	19.1145	20.8759	NA	NA	NA
Malignant	TKO_vs_DKO	Gtf2ird2	-0.278207	2.03588	0.118057	0.731152	0.948018	0.0457361	0.0621822	-0.0164462	-0.0384563	3.61695	8.26936	3.70401	1.79536	2.80367	6.15768	3.89633	NA	NA	NA
Malignant	TKO_vs_DKO	Hmgcs1	-0.226819	5.33696	0.156148	0.692728	0.939008	0.289185	0.352757	-0.0635718	-0.0384625	39.3754	77.1807	20.6437	43.345	27.0484	38.9987	39.5745	NA	NA	NA
Malignant	TKO_vs_DKO	Gpld1	-0.366712	-1.0384	0.073846	0.785817	0.961866	0.00440686	0.00860383	-0.00419697	-0.038548	0.698728	0	0.296321	0.512959	0.766472	0.128285	0.0190997	NA	NA	NA
Malignant	TKO_vs_DKO	5430405H02Rik	-0.243401	3.31523	0.129506	0.718945	0.946218	0.0988566	0.204145	-0.105289	-0.0385529	15.5775	0	13.0381	11.2851	9.92379	8.97996	7.16238	NA	NA	NA
Malignant	TKO_vs_DKO	Limk2	-0.246359	3.16113	0.134701	0.713607	0.944085	0.0849214	0.152914	-0.0679922	-0.0385563	7.3572	8.26936	13.0875	6.41198	8.22949	13.5982	4.85132	NA	NA	NA
Malignant	TKO_vs_DKO	Syp	-0.326019	-0.989831	0.0914299	0.762367	0.956841	0.00309671	0.00782167	-0.00472495	-0.0385983	0.411017	0	0.592642	0.512959	0.282384	0.76971	0.114598	NA	NA	NA
Malignant	TKO_vs_DKO	Camta1	-0.211242	5.95631	0.16744	0.682397	0.936337	0.489162	0.590927	-0.101765	-0.0386261	83.1486	55.129	62.2274	55.656	60.9749	34.2521	82.0331	NA	NA	NA
Malignant	TKO_vs_DKO	Pbld2	-0.30492	-1.20533	0.103606	0.747544	0.952663	0.00452596	0.0070395	-0.00251353	-0.0386275	0.287712	0	0.543255	0.256479	0.383236	0.25657	0.324694	NA	NA	NA
Malignant	TKO_vs_DKO	Ublcp1	-0.205863	4.87033	0.173712	0.676834	0.935317	0.266436	0.375831	-0.109395	-0.038715	32.6347	27.5645	33.6818	25.135	22.9538	31.5581	30.3494	NA	NA	NA
Malignant	TKO_vs_DKO	Gm46378	-0.336425	-0.50005	0.0878031	0.766989	0.9574	0.00976656	0.00899492	0.00077164	-0.0387599	0.411017	2.75645	0.691415	0	0.988345	0.51314	0.57299	NA	NA	NA
Malignant	TKO_vs_DKO	Trafd1	-0.240282	5.21463	0.127195	0.721358	0.946451	0.330991	0.469691	-0.1387	-0.0388112	71.6813	24.8081	23.4093	22.8267	67.9941	31.5581	15.4898	NA	NA	NA
Malignant	TKO_vs_DKO	Dcaf8	-0.225327	5.94338	0.139381	0.708897	0.943075	0.482849	0.635901	-0.153052	-0.0388205	110.605	35.8339	51.708	43.6015	103.292	47.2089	35.9265	NA	NA	NA
Malignant	TKO_vs_DKO	Nlrx1	-0.287651	1.49514	0.110587	0.739477	0.950624	0.029657	0.0594447	-0.0297877	-0.038827	2.5483	0	4.79052	3.84719	3.36844	1.66771	1.29878	NA	NA	NA
Malignant	TKO_vs_DKO	Slc25a23	-0.261615	2.66467	0.124421	0.724288	0.947154	0.0588375	0.118498	-0.0596607	-0.0388357	7.3983	2.75645	8.74147	11.0286	4.63917	2.95056	4.98501	NA	NA	NA
Malignant	TKO_vs_DKO	Wdr26	-0.224824	6.38179	0.135376	0.712922	0.944016	0.536208	0.711772	-0.175564	-0.0388403	163.626	35.8339	69.0922	85.9206	113.922	65.682	46.4886	NA	NA	NA
Malignant	TKO_vs_DKO	1110013H19Rik	-0.305395	-1.27123	0.104381	0.746634	0.952658	0.00416865	0.00664842	-0.00247976	-0.0388483	0.287712	0	0.493868	0.256479	0.383236	0.25657	0.267395	NA	NA	NA
Malignant	TKO_vs_DKO	Myo5c	-0.32789	-1.62161	0.0923051	0.761267	0.956841	0.00321582	0.00351975	-0.000303933	-0.0388546	0.369915	0	0.197547	0.256479	0.282384	0	0.267395	NA	NA	NA
Malignant	TKO_vs_DKO	Mppe1	-0.275136	2.40542	0.113032	0.736718	0.949716	0.0519295	0.116152	-0.0642223	-0.0388549	6.41186	0	8.34637	2.30831	4.27611	9.36481	3.28514	NA	NA	NA
Malignant	TKO_vs_DKO	Nfkbie	-0.284832	3.02719	0.114942	0.734587	0.948804	0.0967127	0.116543	-0.0198301	-0.0389119	3.08262	8.26936	15.5075	1.53888	11.2147	9.4931	7.16238	NA	NA	NA
Malignant	TKO_vs_DKO	Chm	-0.213297	4.61513	0.162327	0.687023	0.936989	0.244164	0.365663	-0.121499	-0.0389984	36.9915	16.5387	23.6069	27.6998	22.3487	19.2428	23.2634	NA	NA	NA
Malignant	TKO_vs_DKO	Mob2	-0.223361	4.46862	0.169829	0.680264	0.936106	0.257146	0.304654	-0.0475076	-0.0391488	26.2229	27.5645	19.4584	13.0804	24.8902	18.9862	24.9442	NA	NA	NA
Malignant	TKO_vs_DKO	4930539J05Rik	-0.32991	1.45863	0.0902051	0.763917	0.957072	0.0444259	0.0606179	-0.016192	-0.0392091	4.27457	0	3.16076	1.53888	5.56701	0.128285	2.00547	NA	NA	NA
Malignant	TKO_vs_DKO	Emc7	-0.211686	7.27687	0.157674	0.691307	0.938501	0.717723	0.874853	-0.157131	-0.0392723	220.88	90.9629	188.954	94.6409	146.679	197.816	143.037	NA	NA	NA
Malignant	TKO_vs_DKO	Spag1	-0.271959	1.78986	0.124849	0.723834	0.94706	0.0431158	0.0731326	-0.0300168	-0.0393184	5.21991	0	3.85217	2.82127	4.0744	2.69399	2.92225	NA	NA	NA
Malignant	TKO_vs_DKO	Ptpn3	-0.260448	2.59165	0.129935	0.7185	0.945901	0.0602668	0.115761	-0.0554939	-0.0394686	7.31609	2.75645	7.8525	9.74621	4.57866	3.20713	4.90861	NA	NA	NA
Malignant	TKO_vs_DKO	Ttc7	-0.229016	4.34376	0.147436	0.700997	0.942029	0.169009	0.287837	-0.118828	-0.039532	32.758	16.5387	15.6062	20.7748	22.9538	22.7065	9.53073	NA	NA	NA
Malignant	TKO_vs_DKO	Urgcp	-0.230296	3.55035	0.161784	0.687519	0.93706	0.122558	0.178334	-0.0557756	-0.0395626	11.7962	13.7823	13.0381	11.2851	11.8803	11.8022	8.42295	NA	NA	NA
Malignant	TKO_vs_DKO	Gm15406	-0.338893	-0.129503	0.0886134	0.765947	0.957228	0.00964745	0.018772	-0.00912455	-0.0396022	1.60296	0	0.493868	0	0.968175	1.41114	0.477492	NA	NA	NA
Malignant	TKO_vs_DKO	Ift81	-0.239389	4.06482	0.162121	0.687212	0.93706	0.195331	0.211185	-0.0158539	-0.0396171	14.2623	27.5645	15.9026	10.0027	12.3644	15.1376	23.5117	NA	NA	NA
Malignant	TKO_vs_DKO	Rnf7	-0.216047	7.58848	0.173124	0.67735	0.935317	0.774297	0.858428	-0.0841306	-0.0396274	145.089	209.49	272.665	160.3	165.84	127.259	266.307	NA	NA	NA
Malignant	TKO_vs_DKO	Ncdn	-0.233839	3.39341	0.154012	0.694731	0.939906	0.101596	0.174032	-0.0724361	-0.0396689	11.5907	11.0258	11.4577	13.8499	8.18915	8.85167	8.27016	NA	NA	NA
Malignant	TKO_vs_DKO	Tcaim	-0.275544	2.27082	0.127794	0.72073	0.946451	0.0608623	0.0731326	-0.0122703	-0.0396708	2.87712	8.26936	6.32151	5.12959	5.56701	2.30913	4.37382	NA	NA	NA
Malignant	TKO_vs_DKO	Platr14	-0.416254	-2.58388	0.0623976	0.802746	0.964123	0.00083373	0	0.00083373	-0.0397198	0	0	0.197547	0	0.141192	0	0.057299	NA	NA	NA
Malignant	TKO_vs_DKO	Gm12264	-0.389632	-2.6357	0.0704169	0.790731	0.96216	0.000952835	0	0.000952835	-0.0397314	0.0822033	0	0.0987736	0	0.161363	0	0.0190997	NA	NA	NA
Malignant	TKO_vs_DKO	Dctn1	-0.234957	5.67686	0.127941	0.720577	0.946451	0.415674	0.604224	-0.18855	-0.0397439	107.851	11.0258	44.2506	57.9643	55.4684	31.4298	46.1257	NA	NA	NA
Malignant	TKO_vs_DKO	Abcc8	-0.481177	-2.66702	0.0482359	0.826162	0.969549	0.000952835	0	0.000952835	-0.0399063	0.164407	0	0	0	0	0	0.171897	NA	NA	NA
Malignant	TKO_vs_DKO	Zfp808	-0.304877	0.745069	0.107134	0.743431	0.951408	0.0179848	0.0351975	-0.0172127	-0.0399315	2.5894	0	1.53099	1.02592	0.584939	2.18085	2.00547	NA	NA	NA
Malignant	TKO_vs_DKO	Gm29394	-0.327292	-0.506332	0.0967494	0.755766	0.955475	0.00940924	0.0132968	-0.00388759	-0.0399576	1.02754	0	0.493868	0	0.826983	0.51314	0.687588	NA	NA	NA
Malignant	TKO_vs_DKO	Gm20342	-0.262149	2.94559	0.1332	0.715137	0.944894	0.0740829	0.121236	-0.0471529	-0.0399717	9.33008	11.0258	6.07458	9.48973	9.15732	6.92739	2.67395	NA	NA	NA
Malignant	TKO_vs_DKO	Etv5	-0.289883	2.78509	0.120431	0.728567	0.947764	0.0808718	0.0856472	-0.0047754	-0.0400581	1.89068	13.7823	9.77859	6.66846	3.75168	4.23341	10.2756	NA	NA	NA
Malignant	TKO_vs_DKO	Mpst	-0.227886	4.32642	0.168656	0.681309	0.93631	0.209624	0.265546	-0.0559219	-0.0401023	22.3593	30.321	15.2605	16.1582	14.5428	18.2165	24.8296	NA	NA	NA
Malignant	TKO_vs_DKO	Zfp719	-0.280607	1.52546	0.125077	0.723592	0.947059	0.0333492	0.0508408	-0.0174916	-0.0401167	2.01398	2.75645	4.39543	2.56479	1.99686	2.69399	3.07505	NA	NA	NA
Malignant	TKO_vs_DKO	1110012L19Rik	-0.22904	4.47743	0.169127	0.680889	0.936172	0.241663	0.291357	-0.0496944	-0.0401322	20.1809	30.321	23.9526	11.5416	18.9198	25.1439	26.5103	NA	NA	NA
Malignant	TKO_vs_DKO	Gm15222	-0.333857	1.03953	0.0914015	0.762403	0.956841	0.0129824	0.0344153	-0.021433	-0.0401766	0.534322	0	4.88929	4.36015	0.806813	1.15457	1.03138	NA	NA	NA
Malignant	TKO_vs_DKO	Mosmo	-0.22724	4.75134	0.173846	0.676716	0.935317	0.282396	0.326946	-0.0445493	-0.0402553	22.6881	41.3468	26.7677	24.1091	23.1152	16.6771	35.258	NA	NA	NA
Malignant	TKO_vs_DKO	Stard3nl	-0.216044	5.80856	0.174559	0.676092	0.935317	0.443306	0.539695	-0.0963886	-0.0402662	76.7779	57.8855	47.5595	36.6765	40.1591	58.6263	74.0494	NA	NA	NA
Malignant	TKO_vs_DKO	Gm45231	-0.352439	-1.96391	0.0870376	0.767978	0.957582	0.00119104	0.00312867	-0.00193762	-0.0404859	0.24661	0	0.14816	0.512959	0.0605109	0	0.190997	NA	NA	NA
Malignant	TKO_vs_DKO	Celrr	-0.357945	-2.35846	0.0849792	0.77066	0.958083	0.00119104	0	0.00119104	-0.040497	0.164407	0	0.0987736	0	0.0806813	0	0.190997	NA	NA	NA
Malignant	TKO_vs_DKO	Cox4i2	-0.313931	6.4024	0.0513356	0.820755	0.967766	0.0470462	0.552601	-0.505554	-0.0405461	147.884	38.5903	97.3414	102.335	0.302555	202.434	0.57299	NA	NA	NA
Malignant	TKO_vs_DKO	Cysltr1	-0.396417	-2.14475	0.0707878	0.790193	0.96216	0.00131015	0.0023465	-0.00103635	-0.0405822	0	0	0.345708	0	0.0806813	0.25657	0.133698	NA	NA	NA
Malignant	TKO_vs_DKO	4930579K19Rik	-0.295117	1.80189	0.117203	0.732088	0.948036	0.0381134	0.0582714	-0.020158	-0.0407753	1.23305	2.75645	6.91415	4.10367	3.48946	2.43742	2.54026	NA	NA	NA
Malignant	TKO_vs_DKO	Spidr	-0.229238	4.16898	0.149817	0.69871	0.941385	0.154955	0.29957	-0.144615	-0.0408547	26.7983	11.0258	18.5201	18.9795	8.67323	22.065	17.8964	NA	NA	NA
Malignant	TKO_vs_DKO	Csk	-0.230736	4.76018	0.160792	0.688429	0.937453	0.236065	0.32851	-0.0924452	-0.0408703	15.783	35.8339	38.3242	34.1117	16.0959	22.065	28.2484	NA	NA	NA
Malignant	TKO_vs_DKO	Smco4	-0.283649	5.29599	0.127292	0.721257	0.946451	0.316103	0.334376	-0.0182733	-0.0409882	4.31567	49.6161	77.883	36.1636	19.7064	34.2521	53.5364	NA	NA	NA
Malignant	TKO_vs_DKO	Ric8a	-0.222195	4.0788	0.175692	0.675102	0.935317	0.169962	0.251075	-0.0811136	-0.0409885	17.386	19.2952	18.6682	16.4147	12.9493	15.7791	17.7054	NA	NA	NA
Malignant	TKO_vs_DKO	Lemd2	-0.2091	5.04995	0.179777	0.671565	0.933777	0.32313	0.457176	-0.134046	-0.0410025	41.8415	24.8081	38.6205	28.2127	35.6813	27.0682	33.9401	NA	NA	NA
Malignant	TKO_vs_DKO	2610301B20Rik	-0.238049	3.58546	0.159464	0.689651	0.938233	0.136851	0.206101	-0.06925	-0.0410743	18.2902	8.26936	11.0133	7.69438	11.8198	13.4699	11.7272	NA	NA	NA
Malignant	TKO_vs_DKO	Usp30	-0.257376	2.79547	0.143527	0.7048	0.942066	0.0873035	0.138835	-0.0515311	-0.0411194	10.8508	2.75645	7.01293	5.64254	9.3792	5.1314	5.4625	NA	NA	NA
Malignant	TKO_vs_DKO	Atp6v1a	-0.229214	6.22445	0.167765	0.682106	0.936337	0.538828	0.619085	-0.0802569	-0.04114	125.771	63.3984	54.0786	42.832	72.4114	55.5474	107.875	NA	NA	NA
Malignant	TKO_vs_DKO	Parp4	-0.243386	3.78116	0.146728	0.701682	0.942029	0.15555	0.254204	-0.0986539	-0.0411416	23.3457	5.5129	13.2851	15.1323	18.1129	7.82539	10.3138	NA	NA	NA
Malignant	TKO_vs_DKO	Arhgap28	-0.284403	4.56603	0.117494	0.731769	0.948036	0.29121	0.357841	-0.0666311	-0.0411425	58.9809	2.75645	13.5814	8.46382	36.5889	12.5719	28.4776	NA	NA	NA
Malignant	TKO_vs_DKO	Nucb2	-0.219171	5.2088	0.148897	0.699592	0.941609	0.27263	0.484161	-0.211531	-0.0411988	35.4707	24.8081	57.7332	26.6738	22.389	58.3697	31.4763	NA	NA	NA
Malignant	TKO_vs_DKO	Irs3	-0.414123	-1.39585	0.0665401	0.796443	0.96216	0.000238209	0.0070395	-0.00680129	-0.0412126	0.411017	0	0.395095	1.02592	0.0605109	0.25657	0	NA	NA	NA
Malignant	TKO_vs_DKO	Gm14326	-0.280162	2.15479	0.131304	0.717084	0.945683	0.0500238	0.0692217	-0.0191979	-0.0412406	4.9733	8.26936	3.25953	5.89902	4.59883	2.30913	3.28514	NA	NA	NA
Malignant	TKO_vs_DKO	4930479D17Rik	-0.400354	-3.02428	0.0718431	0.788672	0.96216	0	0	0	-0.041278	0.0411017	0	0.0493868	0	0.0605109	0	0.0190997	NA	NA	NA
Malignant	TKO_vs_DKO	Aldoa.1	-0.400354	-3.02428	0.0718431	0.788672	0.96216	0	0	0	-0.041278	0.0411017	0	0.0493868	0	0.0605109	0	0.0190997	NA	NA	NA
Malignant	TKO_vs_DKO	Gm9752	-0.400354	-3.02428	0.0718431	0.788672	0.96216	0	0	0	-0.041278	0.0411017	0	0.0493868	0	0.0605109	0	0.0190997	NA	NA	NA
Malignant	TKO_vs_DKO	Lypd2	-0.400354	-3.02428	0.0718431	0.788672	0.96216	0	0	0	-0.041278	0.0411017	0	0.0493868	0	0.0605109	0	0.0190997	NA	NA	NA
Malignant	TKO_vs_DKO	Ccdc87	-0.400354	-3.02428	0.0718431	0.788672	0.96216	0	0	0	-0.041278	0.0411017	0	0.0493868	0	0.0605109	0	0.0190997	NA	NA	NA
Malignant	TKO_vs_DKO	Bend4	-0.44152	0.350654	0.060199	0.806182	0.964615	0.00440686	0.00312867	0.00127819	-0.0413118	0.24661	8.26936	0.0493868	5.12959	0.201703	0.51314	0.229196	NA	NA	NA
Malignant	TKO_vs_DKO	Gm48882	-0.353895	-0.263438	0.0899522	0.764238	0.957072	0.00762268	0.00782167	-0.000198989	-0.041333	0.369915	5.5129	0.543255	1.02592	0.726131	0.76971	0.362894	NA	NA	NA
Malignant	TKO_vs_DKO	Rusc2	-0.252024	3.57578	0.137791	0.710487	0.943075	0.0968318	0.202972	-0.10614	-0.0413823	19.2767	8.26936	10.0255	20.0054	5.32496	8.33853	10.8295	NA	NA	NA
Malignant	TKO_vs_DKO	Gm20492	-0.351285	0.0428477	0.0913796	0.762431	0.956841	0.0161982	0.0164255	-0.000227309	-0.0413907	1.23305	2.75645	0.543255	0.256479	2.09771	0.25657	0.630289	NA	NA	NA
Malignant	TKO_vs_DKO	Myo15	-0.40514	-1.81309	0.0706917	0.790332	0.96216	0.0028585	0.00195542	0.000903088	-0.0414014	0.205508	2.75645	0.0493868	0	0.383236	0.128285	0.0954983	NA	NA	NA
Malignant	TKO_vs_DKO	Dbil5	-0.309498	1.53446	0.108462	0.741902	0.951246	0.0270367	0.061009	-0.0339723	-0.0414908	1.60296	0	6.12396	1.2824	2.13805	5.1314	1.64257	NA	NA	NA
Malignant	TKO_vs_DKO	Tulp2	-0.376859	-2.64595	0.0809212	0.776053	0.959627	0.00107194	0	0.00107194	-0.0414955	0.0822033	0	0.0987736	0	0.0403406	0	0.133698	NA	NA	NA
Malignant	TKO_vs_DKO	Vrk2	-0.258853	3.33082	0.153229	0.695469	0.940358	0.117318	0.13375	-0.0164327	-0.0414978	9.78219	19.2952	7.30925	8.97678	13.6755	6.15768	7.46797	NA	NA	NA
Malignant	TKO_vs_DKO	Mroh8	-0.393526	-3.02652	0.0748814	0.784358	0.961337	0	0	0	-0.0415114	0.0411017	0	0.0493868	0	0.0403406	0	0.0381993	NA	NA	NA
Malignant	TKO_vs_DKO	Vmn2r95	-0.393526	-3.02652	0.0748814	0.784358	0.961337	0	0	0	-0.0415114	0.0411017	0	0.0493868	0	0.0403406	0	0.0381993	NA	NA	NA
Malignant	TKO_vs_DKO	Flt3l	-0.312931	0.680535	0.109137	0.741129	0.950927	0.0115531	0.0320688	-0.0205157	-0.0415496	1.31525	0	2.6175	2.30831	0.968175	1.92428	0.57299	NA	NA	NA
Malignant	TKO_vs_DKO	Hmox2	-0.227025	5.61706	0.151906	0.696721	0.941019	0.357313	0.524443	-0.16713	-0.0415845	58.7343	49.6161	51.6586	33.5988	18.1533	67.6062	63.5828	NA	NA	NA
Malignant	TKO_vs_DKO	Lrch2	-0.269544	3.26136	0.135319	0.71298	0.944016	0.133278	0.183809	-0.0505314	-0.0416032	8.79575	2.75645	17.4829	4.10367	10.7104	5.64454	14.5348	NA	NA	NA
Malignant	TKO_vs_DKO	Sdf4	-0.210519	7.27407	0.1736	0.676932	0.935317	0.708552	0.874853	-0.166302	-0.0416061	234.855	96.4758	168.211	140.038	137.864	168.695	134.977	NA	NA	NA
Malignant	TKO_vs_DKO	Ift140	-0.269955	2.32004	0.13418	0.714137	0.944313	0.0527632	0.10833	-0.0555669	-0.0416657	8.26143	0	5.33378	5.12959	4.71985	5.1314	3.43794	NA	NA	NA
Malignant	TKO_vs_DKO	Gm19710	-0.360887	-2.07332	0.0889249	0.765548	0.957097	0.00238209	0.00195542	0.00042667	-0.0418728	0.123305	0	0.246934	0	0.262214	0	0.133698	NA	NA	NA
Malignant	TKO_vs_DKO	Ttc12	-0.287383	1.16783	0.128545	0.719945	0.946451	0.0250119	0.0465389	-0.021527	-0.0418925	3.00042	0	2.6175	2.30831	2.01703	1.92428	1.81447	NA	NA	NA
Malignant	TKO_vs_DKO	Nxph4	-0.357923	-0.577962	0.0897927	0.764441	0.957072	0.00774178	0.0125147	-0.00477288	-0.0419532	1.35635	0	0.0987736	0.512959	0.948005	0.25657	0.305595	NA	NA	NA
Malignant	TKO_vs_DKO	Slc47a2	-0.466515	-2.63534	0.0565375	0.812055	0.96607	0	0	0	-0.0421799	0	0	0.197547	0	0.0403406	0.25657	0	NA	NA	NA
Malignant	TKO_vs_DKO	Tnrc18	-0.225425	5.74204	0.17368	0.676862	0.935317	0.391258	0.495503	-0.104245	-0.0421927	78.3809	68.9113	28.9407	52.3218	57.5257	53.11	36.0793	NA	NA	NA
Malignant	TKO_vs_DKO	Iqsec2	-0.261956	2.93971	0.144666	0.703686	0.942066	0.066222	0.122018	-0.055796	-0.0422108	8.09703	11.0258	7.21047	12.0545	6.07126	6.15768	3.97273	NA	NA	NA
Malignant	TKO_vs_DKO	Fam135b	-0.405087	-1.1204	0.0728232	0.78727	0.96216	0.0026203	0.00625733	-0.00363704	-0.0422321	0.0822033	0	0.888963	0	0.0403406	1.02628	0.267395	NA	NA	NA
Malignant	TKO_vs_DKO	Ccdc97	-0.251428	3.05566	0.161849	0.68746	0.93706	0.0923059	0.124756	-0.0324497	-0.0422485	7.93262	13.7823	7.70434	6.92494	8.24966	8.21025	6.72308	NA	NA	NA
Malignant	TKO_vs_DKO	Gm45051	-0.295543	2.16843	0.123863	0.724882	0.947235	0.0656265	0.0887759	-0.0231494	-0.0422529	4.39788	0	8.05005	2.05183	7.16046	2.30913	4.39292	NA	NA	NA
Malignant	TKO_vs_DKO	Tm4sf4	-0.418699	-2.7845	0.0691169	0.792627	0.96216	0	0	0	-0.0422598	0	0	0.14816	0	0.0605109	0	0.0763987	NA	NA	NA
Malignant	TKO_vs_DKO	Gm35154	-0.418699	-2.7845	0.0691169	0.792627	0.96216	0.00083373	0.000782167	5.15637462985428e-05	-0.0422598	0	0	0.14816	0	0.0605109	0	0.0763987	NA	NA	NA
Malignant	TKO_vs_DKO	Klra6	-0.471489	-3.04157	0.0557471	0.813349	0.966256	0.000476417	0	0.000476417	-0.0423036	0.0822033	0	0	0	0	0	0.0763987	NA	NA	NA
Malignant	TKO_vs_DKO	Zfp574	-0.279537	2.43884	0.141292	0.707	0.942915	0.062768	0.0696128	-0.00684484	-0.042381	4.02796	13.7823	4.14849	4.36015	5.04258	5.00312	4.79402	NA	NA	NA
Malignant	TKO_vs_DKO	1700003G18Rik	-0.357235	-1.72974	0.0926415	0.760845	0.956841	0.00321582	0.00430192	-0.0010861	-0.0424511	0.0822033	0	0.444481	0	0.221873	0.128285	0.286495	NA	NA	NA
Malignant	TKO_vs_DKO	A930029G22Rik	-0.322536	1.75349	0.10721	0.743343	0.951372	0.0300143	0.0524052	-0.0223909	-0.0424764	0.780931	0	8.49453	2.82127	2.40027	4.74655	1.90997	NA	NA	NA
Malignant	TKO_vs_DKO	Gm19391	-0.289704	2.23128	0.130763	0.717643	0.945694	0.0708671	0.089167	-0.0182999	-0.0425079	6.16525	2.75645	5.43255	1.53888	4.65934	2.82227	7.65897	NA	NA	NA
Malignant	TKO_vs_DKO	Gm10115	-0.418947	0.991079	0.0698066	0.791619	0.96216	0.0397808	0.00430192	0.0354789	-0.04257	0.24661	11.0258	0.0987736	0.256479	2.13805	1.02628	4.46932	NA	NA	NA
Malignant	TKO_vs_DKO	P2ry13	-0.371064	-2.29034	0.0872214	0.76774	0.957582	0.00083373	0.0023465	-0.00151277	-0.0426574	0.123305	0	0.14816	0	0.0403406	0.384855	0.057299	NA	NA	NA
Malignant	TKO_vs_DKO	Vti1a	-0.257336	4.48681	0.149523	0.698992	0.941385	0.23535	0.301916	-0.0665661	-0.0426872	38.43	27.5645	8.69208	20.2619	34.0475	14.7528	13.3889	NA	NA	NA
Malignant	TKO_vs_DKO	Nudt3	-0.217757	5.48457	0.176558	0.674348	0.935317	0.407099	0.554556	-0.147458	-0.0427562	68.7631	27.5645	46.3742	30.2646	44.4554	44.2584	49.3726	NA	NA	NA
Malignant	TKO_vs_DKO	Ccdc71	-0.247347	3.46407	0.161841	0.687467	0.93706	0.128275	0.192413	-0.0641376	-0.042837	10.6453	8.26936	15.9026	12.0545	9.62124	6.15768	13.1597	NA	NA	NA
Malignant	TKO_vs_DKO	Tor1aip1	-0.22081	6.42203	0.173553	0.676973	0.935317	0.523225	0.672272	-0.149047	-0.0429875	104.604	101.989	74.0308	61.555	122.878	88.1319	47.1762	NA	NA	NA
Malignant	TKO_vs_DKO	Proser1	-0.247823	4.49836	0.161142	0.688107	0.93714	0.26727	0.336332	-0.0690615	-0.0430112	36.9504	22.0516	14.8654	13.5934	36.7503	15.1376	17.9537	NA	NA	NA
Malignant	TKO_vs_DKO	Atg12	-0.225357	5.02424	0.183664	0.668243	0.932359	0.339566	0.430192	-0.0906252	-0.0430275	34.6487	30.321	40.4478	17.1841	40.1994	28.8641	35.0479	NA	NA	NA
Malignant	TKO_vs_DKO	R3hdm1	-0.206588	6.29505	0.188785	0.66393	0.930281	0.513697	0.690262	-0.176565	-0.0432357	100.576	63.3984	88.5506	84.6382	76.627	72.9942	61.4436	NA	NA	NA
Malignant	TKO_vs_DKO	Ifi27l2b	-0.427429	-2.25859	0.0694254	0.792175	0.96216	0.00178657	0.0023465	-0.000559935	-0.0432709	0.287712	0	0	0	0.181533	0	0.133698	NA	NA	NA
Malignant	TKO_vs_DKO	Crppa	-0.308606	1.98984	0.119694	0.729367	0.947784	0.0484755	0.0715682	-0.0230928	-0.0432725	1.06864	2.75645	8.54392	4.36015	3.89287	2.05256	3.89633	NA	NA	NA
Malignant	TKO_vs_DKO	Kcnk6	-0.382443	1.61639	0.0800621	0.777213	0.959627	0.00893283	0.0426281	-0.0336953	-0.0432726	0.452118	5.5129	5.53132	4.36015	0.161363	6.54254	0.190997	NA	NA	NA
Malignant	TKO_vs_DKO	Proz	-0.397738	-2.50933	0.0792847	0.778269	0.959942	0.00107194	0.00156433	-0.000492394	-0.0433232	0.164407	0	0.0493868	0	0.181533	0	0.0381993	NA	NA	NA
Malignant	TKO_vs_DKO	Pp2d1	-0.397738	-2.50933	0.0792847	0.778269	0.959942	0.00107194	0.00156433	-0.000492394	-0.0433232	0.164407	0	0.0493868	0	0.181533	0	0.0381993	NA	NA	NA
Malignant	TKO_vs_DKO	Swt1	-0.211265	5.2031	0.189267	0.663527	0.930207	0.312887	0.46578	-0.152893	-0.0433892	47.3902	35.8339	35.6079	38.2154	34.0677	38.229	27.8282	NA	NA	NA
Malignant	TKO_vs_DKO	Apbb1	-0.275271	2.86516	0.131844	0.716528	0.945446	0.0562172	0.145483	-0.0892657	-0.0434073	14.0979	2.75645	5.03745	9.74621	4.13491	9.23653	3.83903	NA	NA	NA
Malignant	TKO_vs_DKO	Zkscan6	-0.283799	2.1459	0.13313	0.715209	0.944922	0.0441877	0.0954243	-0.0512366	-0.0434285	8.26143	0	3.7534	4.61663	3.79202	4.87483	2.90315	NA	NA	NA
Malignant	TKO_vs_DKO	Inpp5a	-0.259566	3.81504	0.148021	0.700434	0.942011	0.0983802	0.18068	-0.0823003	-0.0434407	12.9059	24.8081	11.4577	24.3655	6.95876	12.1871	8.19376	NA	NA	NA
Malignant	TKO_vs_DKO	Ndrg2	-0.299874	5.02604	0.13125	0.717139	0.945683	0.287041	0.22018	0.0668615	-0.0434944	26.0996	82.6936	6.32151	23.0831	62.2859	15.6508	17.4189	NA	NA	NA
Malignant	TKO_vs_DKO	1700030C12Rik	-0.39079	-1.15528	0.0821998	0.774338	0.959106	0.0054788	0.00782167	-0.00234287	-0.0435065	0.49322	0	0.395095	0	0.907664	0.128285	0.057299	NA	NA	NA
Malignant	TKO_vs_DKO	Leng1	-0.254461	3.72062	0.169641	0.680431	0.936106	0.13304	0.157215	-0.0241759	-0.0435785	10.4809	27.5645	9.92675	11.0286	9.94396	14.2396	12.2238	NA	NA	NA
Malignant	TKO_vs_DKO	Btbd6	-0.286597	2.18458	0.135133	0.713169	0.944019	0.052525	0.0887759	-0.0362509	-0.0435998	7.31609	2.75645	3.7534	6.1555	3.38861	1.92428	5.09961	NA	NA	NA
Malignant	TKO_vs_DKO	Sars2	-0.312579	1.70897	0.123065	0.725734	0.947235	0.0347785	0.0371529	-0.00237445	-0.0436214	1.76737	11.0258	2.46934	3.59071	2.15822	2.69399	3.17054	NA	NA	NA
Malignant	TKO_vs_DKO	4933427D06Rik	-0.444995	-2.84733	0.0654967	0.79801	0.962561	0	0.00117325	-0.00117325	-0.0436569	0.123305	0	0	0	0.0605109	0.128285	0	NA	NA	NA
Malignant	TKO_vs_DKO	C3ar1	-0.363228	0.161479	0.0939534	0.75921	0.95654	0.00881372	0.0164255	-0.00761178	-0.0437867	0.49322	0	2.22241	0	0.605109	2.05256	0.916784	NA	NA	NA
Malignant	TKO_vs_DKO	Brd3os	-0.309987	2.39969	0.114354	0.73524	0.94904	0.0562172	0.11537	-0.0591523	-0.0438544	4.76779	0	10.3218	1.02592	2.84401	9.10824	5.6917	NA	NA	NA
Malignant	TKO_vs_DKO	Rprd1a	-0.267433	4.18822	0.155932	0.69293	0.939096	0.223082	0.253031	-0.0299485	-0.043881	7.72711	19.2952	33.2867	7.69438	20.5535	15.2659	23.1679	NA	NA	NA
Malignant	TKO_vs_DKO	2810407A14Rik	-0.38243	-2.34123	0.0874309	0.767469	0.957582	0.00131015	0.00117325	0.000136898	-0.0439561	0.123305	0	0.14816	0	0.221873	0	0.057299	NA	NA	NA
Malignant	TKO_vs_DKO	Ptchd4	-0.37048	-0.693767	0.091925	0.761744	0.956841	0.00393044	0.00821275	-0.00428231	-0.0439749	0.328813	2.75645	0.592642	0.256479	0.161363	1.28285	0.343794	NA	NA	NA
Malignant	TKO_vs_DKO	Rnf214	-0.238313	4.26061	0.182772	0.669002	0.932359	0.225107	0.282362	-0.0572549	-0.0439849	15.4131	22.0516	25.7799	15.1323	23.922	12.5719	19.1379	NA	NA	NA
Malignant	TKO_vs_DKO	Tiprl	-0.218345	6.00122	0.198977	0.655548	0.928313	0.521439	0.623387	-0.101948	-0.0441258	79.7783	55.129	72.2529	44.1144	72.3307	51.1857	72.2158	NA	NA	NA
Malignant	TKO_vs_DKO	Gm47512	-0.328368	-0.116499	0.114892	0.734642	0.948804	0.0108385	0.0144701	-0.00363159	-0.0441362	1.10974	2.75645	0.493868	0.769438	1.02869	0.51314	0.687588	NA	NA	NA
Malignant	TKO_vs_DKO	Gna12	-0.239967	4.61476	0.163871	0.685618	0.936757	0.23404	0.359014	-0.124974	-0.0442509	43.4856	13.7823	20.3474	17.9536	14.7445	29.3773	29.4326	NA	NA	NA
Malignant	TKO_vs_DKO	Mtmr2	-0.238216	4.9593	0.187321	0.665155	0.93102	0.330038	0.380133	-0.0500949	-0.0442956	26.5106	41.3468	35.8054	22.5702	44.173	17.3185	30.5977	NA	NA	NA
Malignant	TKO_vs_DKO	Gm28792	-0.38	-2.5171	0.0899073	0.764295	0.957072	0.00083373	0.00156433	-0.000730603	-0.0443932	0.164407	0	0.0493868	0	0.0806813	0	0.133698	NA	NA	NA
Malignant	TKO_vs_DKO	E130307A14Rik	-0.289783	2.30237	0.13792	0.710358	0.943075	0.0483564	0.0801721	-0.0318157	-0.0444088	6.32965	8.26936	3.16076	7.18142	5.04258	3.20713	2.50206	NA	NA	NA
Malignant	TKO_vs_DKO	Chn1	-0.308892	3.21015	0.117853	0.731375	0.948036	0.0702716	0.129057	-0.0587859	-0.0444329	2.21949	8.26936	19.9523	3.59071	3.671	18.9862	7.16238	NA	NA	NA
Malignant	TKO_vs_DKO	9130221H12Rik	-0.31255	0.651325	0.124096	0.724634	0.947235	0.0146498	0.0332421	-0.0185922	-0.0445329	2.425	0	1.38283	1.2824	1.19005	2.18085	0.859485	NA	NA	NA
Malignant	TKO_vs_DKO	Slc44a2	-0.242943	5.03825	0.180088	0.671298	0.933699	0.319319	0.382479	-0.0631607	-0.0447056	36.1695	44.1032	29.2864	31.2905	47.9045	13.5982	28.3439	NA	NA	NA
Malignant	TKO_vs_DKO	Zfp458	-0.311172	0.931308	0.125666	0.722968	0.947059	0.0175083	0.0387172	-0.0212089	-0.0447679	1.89068	0	2.86444	1.79536	0.887494	2.5657	1.52797	NA	NA	NA
Malignant	TKO_vs_DKO	Gm28196	-0.415651	-3.02876	0.078073	0.779926	0.960296	0	0	0	-0.0448681	0.0411017	0	0.0493868	0	0.0201703	0	0.057299	NA	NA	NA
Malignant	TKO_vs_DKO	A930006L05Rik	-0.415651	-3.02876	0.078073	0.779926	0.960296	0	0	0	-0.0448681	0.0411017	0	0.0493868	0	0.0201703	0	0.057299	NA	NA	NA
Malignant	TKO_vs_DKO	Trim56	-0.238379	4.68853	0.171121	0.679118	0.936106	0.206884	0.327728	-0.120844	-0.0449019	22.1127	30.321	32.6447	15.3888	19.5854	41.9492	18.5649	NA	NA	NA
Malignant	TKO_vs_DKO	Matn2	-0.248055	6.32177	0.180322	0.671097	0.93367	0.572296	0.617912	-0.0456153	-0.0449267	126.799	74.4242	61.536	37.1895	115.051	47.3372	96.396	NA	NA	NA
Malignant	TKO_vs_DKO	Ppp2r2a	-0.210962	6.19547	0.206266	0.64971	0.927272	0.491663	0.629644	-0.137981	-0.0449605	72.2567	90.9629	76.4508	62.3245	66.7032	68.5042	76.1886	NA	NA	NA
Malignant	TKO_vs_DKO	Pcdh7	-0.266349	5.14448	0.172915	0.677534	0.935317	0.2793	0.266719	0.0125809	-0.0450385	15.5364	71.6678	35.0153	45.1404	34.3299	15.5225	34.0356	NA	NA	NA
Malignant	TKO_vs_DKO	Ankrd35	-0.342414	0.884087	0.110955	0.739059	0.950624	0.0192949	0.0215096	-0.00221468	-0.0450656	0.534322	5.5129	2.41995	2.30831	2.19856	1.15457	0.897684	NA	NA	NA
Malignant	TKO_vs_DKO	0610025J13Rik	-0.454741	-3.02205	0.0668839	0.795929	0.96216	0	0	0	-0.0450765	0.0411017	0	0.0493868	0	0.0806813	0	0	NA	NA	NA
Malignant	TKO_vs_DKO	Gm26627	-0.454741	-3.02205	0.0668839	0.795929	0.96216	0	0	0	-0.0450765	0.0411017	0	0.0493868	0	0.0806813	0	0	NA	NA	NA
Malignant	TKO_vs_DKO	Gm15419	-0.454741	-3.02205	0.0668839	0.795929	0.96216	0	0	0	-0.0450765	0.0411017	0	0.0493868	0	0.0806813	0	0	NA	NA	NA
Malignant	TKO_vs_DKO	Olfr374	-0.454741	-3.02205	0.0668839	0.795929	0.96216	0	0	0	-0.0450765	0.0411017	0	0.0493868	0	0.0806813	0	0	NA	NA	NA
Malignant	TKO_vs_DKO	Gm11274	-0.454741	-3.02205	0.0668839	0.795929	0.96216	0	0	0	-0.0450765	0.0411017	0	0.0493868	0	0.0806813	0	0	NA	NA	NA
Malignant	TKO_vs_DKO	Snx31	-0.454741	-3.02205	0.0668839	0.795929	0.96216	0	0	0	-0.0450765	0.0411017	0	0.0493868	0	0.0806813	0	0	NA	NA	NA
Malignant	TKO_vs_DKO	Vmn1r4	-0.384697	-1.04048	0.0900061	0.764169	0.957072	0.00440686	0.00782167	-0.00341481	-0.04509	0.123305	0	0.888963	0.769438	0.423577	0	0.305595	NA	NA	NA
Malignant	TKO_vs_DKO	Srms	-0.454741	-3.02205	0.0668839	0.795929	0.96216	0	0.000391083	-0.000391083	-0.0450941	0.0411017	0	0.0493868	0	0.0806813	0	0	NA	NA	NA
Malignant	TKO_vs_DKO	Abhd18	-0.264823	3.34223	0.144066	0.704272	0.942066	0.073011	0.192022	-0.119011	-0.0451206	16.1118	5.5129	9.77859	16.6712	6.29314	10.2628	4.58392	NA	NA	NA
Malignant	TKO_vs_DKO	AW046200	-0.380634	-1.27578	0.0920448	0.761594	0.956841	0.00309671	0.00664842	-0.0035517	-0.04518	0.123305	0	0.691415	0	0.161363	0.76971	0.229196	NA	NA	NA
Malignant	TKO_vs_DKO	Trir	-0.269659	8.28722	0.169744	0.68034	0.936106	0.83373	0.835745	-0.00201467	-0.0451978	717.347	168.144	149.543	176.201	264.977	299.802	407.816	NA	NA	NA
Malignant	TKO_vs_DKO	Mief1	-0.253218	3.64679	0.175815	0.674995	0.935317	0.15555	0.201408	-0.0458576	-0.0452063	17.9614	13.7823	9.58104	8.46382	15.1681	8.85167	13.4462	NA	NA	NA
Malignant	TKO_vs_DKO	Tmem229b	-0.38243	1.13478	0.0873486	0.767575	0.957582	0.0115531	0.0410637	-0.0295106	-0.0452296	0.24661	0	5.87703	5.64254	1.00852	0.384855	0.630289	NA	NA	NA
Malignant	TKO_vs_DKO	Rai1	-0.246196	4.08912	0.162664	0.686715	0.936801	0.129466	0.255768	-0.126302	-0.0452604	18.619	19.2952	18.0756	28.9822	9.43971	13.8548	11.0205	NA	NA	NA
Malignant	TKO_vs_DKO	Prr18	-0.329061	-0.605699	0.119625	0.729441	0.947784	0.00595522	0.0117325	-0.00577728	-0.045345	0.49322	0	0.888963	1.02592	0.383236	0.384855	0.458392	NA	NA	NA
Malignant	TKO_vs_DKO	Sat1	-0.254957	7.1049	0.188757	0.663953	0.930281	0.639352	0.640594	-0.00124237	-0.0454036	128.648	264.619	67.1167	127.47	115.213	86.4641	177.512	NA	NA	NA
Malignant	TKO_vs_DKO	Pisd	-0.261512	3.55491	0.167595	0.682258	0.936337	0.141853	0.18772	-0.0458667	-0.0454162	6.57626	11.0258	20.5943	8.46382	11.1945	10.1345	13.3698	NA	NA	NA
Malignant	TKO_vs_DKO	Gm47849	-0.445459	-2.85236	0.0705047	0.790603	0.96216	0.000595522	0	0.000595522	-0.0454553	0.123305	0	0	0	0.100852	0	0.0190997	NA	NA	NA
Malignant	TKO_vs_DKO	Olfr279	-0.445459	-2.85236	0.0705047	0.790603	0.96216	0.000595522	0	0.000595522	-0.0454553	0.123305	0	0	0	0.100852	0	0.0190997	NA	NA	NA
Malignant	TKO_vs_DKO	Minar1	-0.445459	-2.85236	0.0705047	0.790603	0.96216	0.000714626	0	0.000714626	-0.0454553	0.123305	0	0	0	0.100852	0	0.0190997	NA	NA	NA
Malignant	TKO_vs_DKO	Spns1	-0.248069	3.8694	0.174175	0.676428	0.935317	0.167342	0.247165	-0.0798231	-0.0454786	20.3864	13.7823	13.2357	7.18142	16.1766	17.7033	12.8923	NA	NA	NA
Malignant	TKO_vs_DKO	Hmbox1	-0.247048	3.83246	0.17992	0.671442	0.933699	0.132444	0.197106	-0.064662	-0.0455006	14.0157	22.0516	12.89	15.6452	8.39085	14.8811	13.2361	NA	NA	NA
Malignant	TKO_vs_DKO	C130036L24Rik	-0.280738	2.70103	0.157399	0.691563	0.938501	0.0823011	0.0946422	-0.0123411	-0.0455203	4.19237	8.26936	9.63043	4.87311	8.93545	4.48998	5.15691	NA	NA	NA
Malignant	TKO_vs_DKO	Gm15492	-0.379503	-0.429073	0.0940955	0.759034	0.956496	0.00893283	0.0129057	-0.00397292	-0.0456218	0.24661	0	1.43222	0	1.14971	0.76971	0.248296	NA	NA	NA
Malignant	TKO_vs_DKO	Calb1	-0.428793	-2.85434	0.0764199	0.782209	0.961146	0	0	0	-0.0457424	0.123305	0	0	0	0.0806813	0	0.0381993	NA	NA	NA
Malignant	TKO_vs_DKO	C1qc	-0.34087	3.67289	0.103069	0.748178	0.952693	0.059314	0.124756	-0.0654416	-0.0457585	3.74025	2.75645	34.3732	0.512959	10.6298	24.3742	9.45434	NA	NA	NA
Malignant	TKO_vs_DKO	Zfp408	-0.287278	2.18089	0.145919	0.702467	0.942029	0.0507384	0.0899492	-0.0392107	-0.0457888	6.82287	2.75645	4.19788	4.87311	5.72837	3.59198	2.31106	NA	NA	NA
Malignant	TKO_vs_DKO	Ivns1abp	-0.228208	5.90518	0.210217	0.646597	0.927272	0.463316	0.523269	-0.0599536	-0.0458058	64.694	85.45	48.5966	43.858	51.7772	53.11	73.1326	NA	NA	NA
Malignant	TKO_vs_DKO	Glmp	-0.222486	6.10742	0.185868	0.666378	0.931258	0.49333	0.661322	-0.167992	-0.0458083	115.413	44.1032	62.2768	73.3531	60.6118	54.5212	70.1531	NA	NA	NA
Malignant	TKO_vs_DKO	Zfp526	-0.318667	-0.123837	0.128379	0.720119	0.946451	0.00881372	0.0175987	-0.00878503	-0.0458397	1.15085	0	0.888963	1.02592	0.64545	0.897996	0.59209	NA	NA	NA
Malignant	TKO_vs_DKO	Cdiptos	-0.335967	-0.711716	0.118031	0.73118	0.948018	0.00738447	0.0109503	-0.00356586	-0.0458463	0.452118	0	0.839576	0.256479	0.786642	0.384855	0.362894	NA	NA	NA
Malignant	TKO_vs_DKO	Bgn	-0.250722	10.0779	0.166957	0.682831	0.936337	0.856598	0.960892	-0.104293	-0.0458739	931.364	1361.69	1275.41	2071.33	442.658	847.066	637.241	NA	NA	NA
Malignant	TKO_vs_DKO	Dcbld1	-0.265228	2.73154	0.169212	0.680813	0.936153	0.0701525	0.107548	-0.0373955	-0.0459418	6.86398	8.26936	7.21047	6.41198	4.78036	6.67082	6.37929	NA	NA	NA
Malignant	TKO_vs_DKO	Ppp1r21	-0.237901	3.83869	0.184695	0.667369	0.931936	0.133516	0.233868	-0.100352	-0.0459766	16.3174	13.7823	16.0507	16.4147	11.6181	14.6245	10.6958	NA	NA	NA
Malignant	TKO_vs_DKO	Tram1	-0.227357	6.86746	0.14667	0.701738	0.942029	0.499524	0.814627	-0.315103	-0.0459934	126.305	66.1549	186.139	126.188	71.1205	179.727	59.3045	NA	NA	NA
Malignant	TKO_vs_DKO	Hectd3	-0.266518	3.13003	0.166963	0.682825	0.936337	0.0907575	0.134142	-0.0433841	-0.0460753	10.7686	13.7823	6.07458	10.5157	8.91528	6.79911	5.6344	NA	NA	NA
Malignant	TKO_vs_DKO	Gm26549	-0.316391	1.71735	0.131155	0.717238	0.945683	0.045617	0.0602268	-0.0146099	-0.0463341	2.30169	2.75645	5.38316	0.769438	4.90139	3.20713	2.57846	NA	NA	NA
Malignant	TKO_vs_DKO	Lefty2	-0.506975	-2.85039	0.0578159	0.809982	0.965572	0.000714626	0	0.000714626	-0.0464008	0.123305	0	0	0	0.121022	0	0	NA	NA	NA
Malignant	TKO_vs_DKO	Papln	-0.506975	-2.85039	0.0578159	0.809982	0.965572	0.000714626	0.00117325	-0.000458624	-0.046422	0.123305	0	0	0	0.121022	0	0	NA	NA	NA
Malignant	TKO_vs_DKO	Extl1	-0.378144	0.717759	0.0986338	0.753475	0.955022	0.0176274	0.0172077	0.000419776	-0.0464857	0.0822033	5.5129	2.32118	1.2824	1.31107	1.53942	1.69987	NA	NA	NA
Malignant	TKO_vs_DKO	Gm10827	-0.365243	0.409726	0.103426	0.747756	0.952666	0.0113149	0.0195542	-0.00823925	-0.0464881	0.164407	0	3.16076	1.79536	1.27073	0.641425	0.783086	NA	NA	NA
Malignant	TKO_vs_DKO	Zfp58	-0.293907	1.80698	0.147527	0.700909	0.942029	0.0418056	0.0672663	-0.0254607	-0.0465159	5.26101	2.75645	2.86444	3.84719	3.30793	2.05256	3.39974	NA	NA	NA
Malignant	TKO_vs_DKO	Setd4	-0.297868	1.49712	0.145814	0.702568	0.942029	0.0314435	0.0508408	-0.0193973	-0.0465524	3.57584	2.75645	2.71627	2.82127	1.67414	2.5657	3.05595	NA	NA	NA
Malignant	TKO_vs_DKO	Aggf1	-0.242166	5.27477	0.195178	0.658641	0.928867	0.376489	0.438404	-0.0619156	-0.0466363	61.447	41.3468	24.3971	23.5961	46.5934	33.4824	39.6318	NA	NA	NA
Malignant	TKO_vs_DKO	Mob1a	-0.218231	5.77346	0.188857	0.66387	0.930281	0.402811	0.606179	-0.203368	-0.0467232	74.3118	38.5903	62.4743	65.4022	38.0816	46.6958	55.5227	NA	NA	NA
Malignant	TKO_vs_DKO	F11r	-0.338876	1.73441	0.121246	0.727687	0.947764	0.0482373	0.0351975	0.0130398	-0.0467915	2.13729	8.26936	3.25953	1.53888	1.93635	1.15457	7.00958	NA	NA	NA
Malignant	TKO_vs_DKO	Ccdc6	-0.238536	4.77438	0.186466	0.665874	0.93102	0.26465	0.377004	-0.112354	-0.0468604	45.4584	22.0516	20.6437	18.9795	32.333	28.8641	21.7545	NA	NA	NA
Malignant	TKO_vs_DKO	Klhl18	-0.299367	2.15757	0.139847	0.708433	0.943075	0.0499047	0.0965976	-0.0466929	-0.0469082	4.11017	0	8.14882	6.1555	4.13491	2.18085	3.74353	NA	NA	NA
Malignant	TKO_vs_DKO	Itgax	-0.393623	-1.37408	0.0927994	0.760648	0.956841	0.00238209	0.00625733	-0.00387525	-0.04695	0.205508	0	0.543255	0	0.0605109	0.76971	0.248296	NA	NA	NA
Malignant	TKO_vs_DKO	Ppp1r32	-0.427728	-2.85632	0.080358	0.776813	0.959627	0	0.00117325	-0.00117325	-0.0469697	0.123305	0	0	0	0.0605109	0	0.057299	NA	NA	NA
Malignant	TKO_vs_DKO	Maats1	-0.393432	0.648026	0.0932432	0.760094	0.956841	0.0207242	0.0273758	-0.00665168	-0.0471824	0.0822033	0	4.00033	0.512959	0.504258	0.897996	3.03685	NA	NA	NA
Malignant	TKO_vs_DKO	Il12rb1	-0.387578	0.555021	0.0952243	0.757638	0.956159	0.0100048	0.0219007	-0.0118959	-0.0472738	0.0822033	2.75645	2.81505	1.02592	0.544598	2.95056	0.649389	NA	NA	NA
Malignant	TKO_vs_DKO	Fpgt	-0.270787	2.71414	0.169277	0.680755	0.936136	0.0738447	0.11928	-0.0454357	-0.0472788	9.37118	5.5129	5.92642	7.18142	4.92156	5.25969	6.76128	NA	NA	NA
Malignant	TKO_vs_DKO	Ntan1	-0.224153	6.50205	0.195576	0.658316	0.928864	0.538947	0.701212	-0.162265	-0.0473026	142.212	68.9113	82.476	80.5345	63.5365	103.526	91.5829	NA	NA	NA
Malignant	TKO_vs_DKO	Igfbp6	-0.352838	7.73216	0.106105	0.744623	0.951891	0.687589	0.470473	0.217116	-0.0473157	372.71	341.8	15.1618	10.2592	309.594	56.8303	383.655	NA	NA	NA
Malignant	TKO_vs_DKO	Zranb3	-0.293261	2.51057	0.151431	0.697172	0.941169	0.0628871	0.09386	-0.0309729	-0.0473653	4.56228	0	11.4084	6.1555	5.48633	4.74655	4.43112	NA	NA	NA
Malignant	TKO_vs_DKO	Mfsd14b	-0.255086	4.55856	0.156406	0.692488	0.938936	0.173773	0.337505	-0.163732	-0.047374	40.444	24.8081	12.1985	36.933	11.0937	20.3973	18.8896	NA	NA	NA
Malignant	TKO_vs_DKO	Osbp	-0.232064	4.79503	0.198491	0.655942	0.928313	0.258456	0.375831	-0.117375	-0.0474872	40.6906	30.321	19.8535	26.9303	25.9794	26.6833	23.6263	NA	NA	NA
Malignant	TKO_vs_DKO	Gm16105	-0.486385	-2.57822	0.0648471	0.798993	0.962677	0	0.00195542	-0.00195542	-0.0474944	0.205508	0	0	0.256479	0.100852	0	0	NA	NA	NA
Malignant	TKO_vs_DKO	Sh3bgrl	-0.23735	7.45372	0.190778	0.66227	0.929732	0.692115	0.810325	-0.118209	-0.0474986	168.106	259.106	151.173	271.612	110.332	114.687	153.848	NA	NA	NA
Malignant	TKO_vs_DKO	Cdc42ep5	-0.295205	5.51613	0.137964	0.710313	0.943075	0.46546	0.550254	-0.0847945	-0.0475712	62.1457	33.0774	56.5973	14.8758	65.0493	6.15768	80.2377	NA	NA	NA
Malignant	TKO_vs_DKO	Pcyt1b	-0.347607	1.09642	0.117697	0.731546	0.948036	0.0281086	0.0371529	-0.00904429	-0.0476175	3.74025	2.75645	0.839576	0.769438	0.766472	2.05256	3.70534	NA	NA	NA
Malignant	TKO_vs_DKO	Prkcsh	-0.224211	6.67075	0.188672	0.664024	0.930281	0.576346	0.775127	-0.198781	-0.0477934	115.578	57.8855	155.519	86.69	78.281	111.48	105.163	NA	NA	NA
Malignant	TKO_vs_DKO	Commd4	-0.233526	5.78859	0.203943	0.651557	0.927272	0.485588	0.585843	-0.100254	-0.0478027	73.4487	44.1032	61.6841	34.6247	61.1161	39.3835	70.898	NA	NA	NA
Malignant	TKO_vs_DKO	Fam172a	-0.237922	5.02982	0.2016	0.653432	0.927751	0.307527	0.395776	-0.0882489	-0.047848	48.9932	38.5903	20.1992	30.521	34.0475	26.1702	30.2348	NA	NA	NA
Malignant	TKO_vs_DKO	Fam71a	-0.379055	2.26882	0.101271	0.750309	0.953736	0.0302525	0.0426281	-0.0123756	-0.0478761	7.15169	11.0258	0.592642	11.5416	4.80053	0.641425	0.821286	NA	NA	NA
Malignant	TKO_vs_DKO	Tmem128	-0.239177	6.16857	0.198905	0.655606	0.928313	0.516913	0.608917	-0.0920039	-0.0478897	118.003	71.6678	46.0285	44.6274	62.2254	78.6388	81.5747	NA	NA	NA
Malignant	TKO_vs_DKO	Tsga10	-0.28333	2.4442	0.163433	0.686015	0.936757	0.052525	0.0856472	-0.0331222	-0.0479074	5.46652	8.26936	5.43255	4.87311	3.97355	7.05568	3.78173	NA	NA	NA
Malignant	TKO_vs_DKO	Sec22b	-0.222259	6.76669	0.204488	0.651122	0.927272	0.608028	0.764959	-0.156931	-0.0479146	112.084	104.745	137.74	76.4308	80.5401	134.956	114.865	NA	NA	NA
Malignant	TKO_vs_DKO	Tmem67	-0.288355	2.30634	0.153381	0.695325	0.940264	0.053597	0.108721	-0.0551242	-0.0480143	7.4805	0	6.07458	5.64254	3.36844	3.97684	5.15691	NA	NA	NA
Malignant	TKO_vs_DKO	Abhd3	-0.369696	-1.10574	0.108103	0.742314	0.951246	0.00416865	0.00821275	-0.0040441	-0.0480368	0.822033	0	0.0987736	0.256479	0.363066	0.51314	0.229196	NA	NA	NA
Malignant	TKO_vs_DKO	Sar1b	-0.22203	6.22271	0.219448	0.639461	0.925457	0.543235	0.658584	-0.115349	-0.0480884	92.1088	74.4242	76.5989	51.8088	76.4051	77.7408	72.9607	NA	NA	NA
Malignant	TKO_vs_DKO	Uso1	-0.228523	6.05657	0.17517	0.675558	0.935317	0.391496	0.627298	-0.235802	-0.0481049	74.2707	49.6161	91.5138	55.1431	49.1349	105.45	39.1161	NA	NA	NA
Malignant	TKO_vs_DKO	Top1	-0.240158	7.81921	0.212109	0.64512	0.927272	0.807408	0.860774	-0.0533661	-0.0481561	351.008	170.9	218.092	131.061	269.435	215.647	222.893	NA	NA	NA
Malignant	TKO_vs_DKO	1700066B19Rik	-0.422756	-0.787735	0.0856387	0.769797	0.958032	0.00631253	0.009386	-0.00307347	-0.0481829	0	0	1.28406	0.512959	0.403406	0.128285	0.630289	NA	NA	NA
Malignant	TKO_vs_DKO	Zmiz1	-0.280006	6.29645	0.166936	0.682849	0.936337	0.560505	0.599531	-0.0390257	-0.0482004	148.213	68.9113	43.9049	30.2646	115.878	31.1733	110.339	NA	NA	NA
Malignant	TKO_vs_DKO	Imp3	-0.256664	6.54681	0.186139	0.666149	0.931238	0.601239	0.667188	-0.0659494	-0.0482692	45.0063	96.4758	167.372	48.2181	78.0793	95.5724	123.097	NA	NA	NA
Malignant	TKO_vs_DKO	H2afy2	-0.280936	3.46912	0.144094	0.704244	0.942066	0.0715817	0.201799	-0.130217	-0.0483507	19.1534	8.26936	8.05005	18.21	3.26759	11.8022	7.62077	NA	NA	NA
Malignant	TKO_vs_DKO	Mga	-0.218907	5.54836	0.207562	0.648685	0.927272	0.362077	0.537348	-0.175271	-0.0483591	58.6521	44.1032	48.646	45.3968	47.8036	48.3635	33.7682	NA	NA	NA
Malignant	TKO_vs_DKO	0610012G03Rik	-0.23976	7.51726	0.187621	0.664904	0.930911	0.747975	0.88815	-0.140175	-0.0484521	253.967	101.989	242.489	104.9	134.556	211.157	230.552	NA	NA	NA
Malignant	TKO_vs_DKO	9430091E24Rik	-0.350611	-1.58873	0.121372	0.727551	0.947764	0.00309671	0.00508408	-0.00198737	-0.0485285	0.24661	0	0.345708	0.256479	0.141192	0.128285	0.343794	NA	NA	NA
Malignant	TKO_vs_DKO	Wsb2	-0.225332	5.52726	0.20168	0.653368	0.927751	0.357432	0.524443	-0.167011	-0.0486069	53.7199	38.5903	56.4985	51.5523	28.662	39.8967	52.6387	NA	NA	NA
Malignant	TKO_vs_DKO	Riok2	-0.235455	4.6357	0.209675	0.647022	0.927272	0.23404	0.326163	-0.0921235	-0.0486215	31.2373	24.8081	24.8416	21.5443	17.5885	25.0156	28.3248	NA	NA	NA
Malignant	TKO_vs_DKO	Mrm1	-0.304698	2.28455	0.147819	0.700628	0.942029	0.0514531	0.0860383	-0.0345853	-0.0487079	5.83644	5.5129	4.93868	4.61663	1.59345	3.72027	7.58257	NA	NA	NA
Malignant	TKO_vs_DKO	Il17f	-0.450142	-1.63223	0.0780678	0.779933	0.960296	0.0028585	0.00547517	-0.00261666	-0.0487167	0.575423	0	0	0	0.484088	0.128285	0.0763987	NA	NA	NA
Malignant	TKO_vs_DKO	Pign	-0.25729	3.76448	0.173193	0.67729	0.935317	0.128394	0.248729	-0.120335	-0.0487794	15.5775	5.5129	20.6437	19.2359	12.6064	10.5194	8.51845	NA	NA	NA
Malignant	TKO_vs_DKO	Ppp1r9b	-0.252653	4.09701	0.166587	0.683163	0.936337	0.123749	0.291357	-0.167608	-0.0488152	22.1949	11.0258	20.94	23.5961	12.1627	20.7822	7.39157	NA	NA	NA
Malignant	TKO_vs_DKO	Gm43149	-0.358437	0.269818	0.114941	0.734587	0.948804	0.00869462	0.0254204	-0.0167258	-0.048818	2.425	0	0.493868	2.30831	0.705961	0.76971	0.496591	NA	NA	NA
Malignant	TKO_vs_DKO	Actl7b	-0.434283	-1.38299	0.0839302	0.77204	0.958083	0.00476417	0.00547517	-0.000710993	-0.0488308	0.575423	0	0.14816	0	0.746302	0	0.0954983	NA	NA	NA
Malignant	TKO_vs_DKO	Irf4	-0.43515	-2.33848	0.0837491	0.77228	0.958083	0.00154836	0.0023465	-0.000798143	-0.0488738	0.123305	0	0.14816	0	0.262214	0	0.0190997	NA	NA	NA
Malignant	TKO_vs_DKO	Zfp280c	-0.269071	3.62794	0.185901	0.66635	0.931258	0.127323	0.159953	-0.0326305	-0.0489844	12.7415	24.8081	7.35864	11.798	11.0332	11.8022	9.79813	NA	NA	NA
Malignant	TKO_vs_DKO	Cdc16	-0.244263	5.94017	0.16263	0.686747	0.936801	0.419843	0.649589	-0.229747	-0.0490232	106.823	19.2952	71.3639	48.7311	35.5199	75.3033	69.1408	NA	NA	NA
Malignant	TKO_vs_DKO	Adcy3	-0.253267	3.95664	0.175941	0.674885	0.935317	0.120176	0.253813	-0.133637	-0.0490303	16.8517	13.7823	19.409	25.135	9.09681	12.8285	10.8104	NA	NA	NA
Malignant	TKO_vs_DKO	Hcfc2	-0.254407	4.17016	0.177882	0.673199	0.935079	0.142449	0.263981	-0.121532	-0.0490351	27.4559	19.2952	12.3961	21.8007	13.4939	21.8085	9.56893	NA	NA	NA
Malignant	TKO_vs_DKO	Prr3	-0.274499	3.29539	0.161412	0.687859	0.93706	0.102906	0.203754	-0.100848	-0.0491047	17.4271	0	11.1614	9.23326	7.32182	10.5194	9.32064	NA	NA	NA
Malignant	TKO_vs_DKO	B130046B21Rik	-0.436915	-1.70371	0.0837214	0.772316	0.958083	0.00321582	0.00508408	-0.00186827	-0.0491156	0.534322	0	0	0	0.363066	0.128285	0.152797	NA	NA	NA
Malignant	TKO_vs_DKO	Snx19	-0.278797	3.16816	0.172271	0.678101	0.935602	0.0945688	0.139617	-0.0450479	-0.0491534	4.76779	11.0258	14.4703	9.74621	9.60107	7.31225	6.13099	NA	NA	NA
Malignant	TKO_vs_DKO	Hdhd5	-0.300276	1.70444	0.157306	0.691649	0.938501	0.0383516	0.061009	-0.0226574	-0.0491678	3.04152	2.75645	4.44481	3.59071	2.66248	2.18085	3.28514	NA	NA	NA
Malignant	TKO_vs_DKO	Nrbp2	-0.30491	3.64374	0.150437	0.698118	0.941336	0.105526	0.138835	-0.0333081	-0.0491727	13.0703	27.5645	5.18562	18.9795	15.3899	6.67082	4.25923	NA	NA	NA
Malignant	TKO_vs_DKO	H2-Q1	-0.632613	-1.47881	0.0428139	0.836076	0.971322	0.00524059	0	0.00524059	-0.0491897	0	2.75645	0	0	0.806813	0.51314	0	NA	NA	NA
Malignant	TKO_vs_DKO	Pdk2	-0.320383	2.11448	0.136644	0.711641	0.943601	0.0427585	0.0860383	-0.0432799	-0.0493817	6.82287	2.75645	3.85217	5.89902	5.7082	3.07884	0.916784	NA	NA	NA
Malignant	TKO_vs_DKO	Tada2b	-0.257351	3.66876	0.191749	0.661465	0.929722	0.154717	0.227219	-0.0725029	-0.0495419	16.7284	8.26936	15.0136	7.69438	15.5513	11.2891	12.5294	NA	NA	NA
Malignant	TKO_vs_DKO	Ggps1	-0.251964	5.09754	0.19627	0.657749	0.928864	0.359814	0.440751	-0.0809367	-0.0495526	61.8169	24.8081	24.1995	23.3396	38.4244	23.7327	41.4272	NA	NA	NA
Malignant	TKO_vs_DKO	Adcy8	-0.480115	-2.26765	0.0719826	0.788472	0.96216	0.00154836	0.00273758	-0.00118923	-0.0496134	0.287712	0	0	0	0.0403406	0	0.267395	NA	NA	NA
Malignant	TKO_vs_DKO	Gm9887	-0.324602	1.80954	0.140737	0.707549	0.942915	0.0470462	0.0649198	-0.0178736	-0.0496409	2.05508	0	7.5068	1.79536	3.36844	2.5657	4.50752	NA	NA	NA
Malignant	TKO_vs_DKO	Usp34	-0.224975	6.88314	0.214488	0.643272	0.927181	0.648523	0.800156	-0.151633	-0.0496428	150.925	88.2065	143.913	90.0242	123.483	126.874	101.037	NA	NA	NA
Malignant	TKO_vs_DKO	Ppcs	-0.261932	3.74869	0.184782	0.667296	0.931936	0.143997	0.2237	-0.0797025	-0.0496843	16.5229	11.0258	15.6556	8.97678	7.22097	15.3942	17.9919	NA	NA	NA
Malignant	TKO_vs_DKO	Micall1	-0.304814	4.0172	0.153508	0.695205	0.940164	0.21272	0.245209	-0.0324889	-0.0496897	34.0733	13.7823	5.58071	8.20734	27.3509	6.15768	16.7504	NA	NA	NA
Malignant	TKO_vs_DKO	Shc3	-0.383913	-0.276096	0.106232	0.744475	0.951891	0.0054788	0.0156433	-0.0101645	-0.0496985	0.205508	0	1.72854	1.53888	0.221873	0.384855	0.687588	NA	NA	NA
Malignant	TKO_vs_DKO	Plekhn1	-0.265282	3.26749	0.18103	0.670489	0.93325	0.0925441	0.172077	-0.0795326	-0.049718	13.4813	8.26936	9.03779	13.3369	6.85791	7.82539	7.69717	NA	NA	NA
Malignant	TKO_vs_DKO	L3mbtl3	-0.272854	2.91712	0.18212	0.669557	0.932495	0.0882563	0.135315	-0.0470585	-0.0497714	10.2754	5.5129	7.95128	4.61663	7.90676	8.08196	7.04778	NA	NA	NA
Malignant	TKO_vs_DKO	Pdrg1	-0.243899	6.31831	0.152081	0.696555	0.941008	0.416984	0.717638	-0.300654	-0.049819	109.741	44.1032	105.638	44.3709	37.5975	147.528	67.0207	NA	NA	NA
Malignant	TKO_vs_DKO	Nefh	-0.477619	-1.86823	0.0733309	0.786547	0.96216	0.00142925	0.0023465	-0.000917248	-0.0498494	0.123305	2.75645	0.0987736	0	0.201703	0.51314	0.0190997	NA	NA	NA
Malignant	TKO_vs_DKO	Sept7	-0.250888	8.16438	0.214823	0.643013	0.926998	0.877799	0.913962	-0.0361627	-0.0498553	212.043	336.287	399.342	161.069	382.55	191.016	325.917	NA	NA	NA
Malignant	TKO_vs_DKO	Ubb	-0.246808	11.26	0.232444	0.629717	0.922224	0.989876	0.99648	-0.00660412	-0.0498998	3210.04	2737.16	2136.62	1445.26	3289.94	1980.34	2367.4	NA	NA	NA
Malignant	TKO_vs_DKO	Map4k3	-0.258822	4.30503	0.157104	0.691837	0.93862	0.120176	0.328119	-0.207943	-0.0500216	28.5657	13.7823	20.9894	30.7775	8.22949	24.6307	9.93183	NA	NA	NA
Malignant	TKO_vs_DKO	Mfsd8	-0.285918	2.6266	0.170764	0.679433	0.936106	0.0802763	0.1228	-0.0425238	-0.050033	8.79575	2.75645	7.01293	5.12959	8.39085	3.84855	5.13781	NA	NA	NA
Malignant	TKO_vs_DKO	Csrnp2	-0.299397	2.74637	0.157156	0.691788	0.938617	0.0874226	0.132577	-0.0451547	-0.050075	13.0703	2.75645	4.54359	6.92494	7.12012	2.69399	7.58257	NA	NA	NA
Malignant	TKO_vs_DKO	Klf4	-0.323117	7.43926	0.14719	0.701235	0.942029	0.496546	0.417677	0.078869	-0.0501137	57.5012	435.519	100.947	302.133	224.395	49.6463	51.2062	NA	NA	NA
Malignant	TKO_vs_DKO	Senp3	-0.25384	4.54962	0.188063	0.664533	0.930521	0.215698	0.328901	-0.113203	-0.0501524	36.7038	24.8081	15.5075	25.6479	12.4047	19.6276	28.8787	NA	NA	NA
Malignant	TKO_vs_DKO	Sptbn2	-0.418961	-1.99593	0.0940574	0.759081	0.956496	0.00107194	0.0023465	-0.00127456	-0.0502185	0.205508	0	0.197547	0.512959	0.201703	0	0.0190997	NA	NA	NA
Malignant	TKO_vs_DKO	Ccr5	-0.382285	-0.363427	0.109878	0.740283	0.950625	0.0054788	0.0113414	-0.00586262	-0.05022	0.205508	0	1.58038	0.512959	0.221873	1.28285	0.515691	NA	NA	NA
Malignant	TKO_vs_DKO	2310026L22Rik	-0.466764	-2.39493	0.0774633	0.780765	0.960496	0.00107194	0.0023465	-0.00127456	-0.0502316	0.24661	0	0	0	0.201703	0	0.057299	NA	NA	NA
Malignant	TKO_vs_DKO	Sp110	-0.363745	3.50059	0.113627	0.736052	0.949227	0.0898047	0.127493	-0.0376885	-0.0502359	0.575423	16.5387	22.5698	5.89902	16.8422	16.4205	1.24148	NA	NA	NA
Malignant	TKO_vs_DKO	9130227L01Rik	-0.509971	-0.866843	0.0651206	0.798578	0.962561	0.000476417	0.00899492	-0.0085185	-0.0502395	0.0822033	0	1.33344	1.2824	0	0.51314	0	NA	NA	NA
Malignant	TKO_vs_DKO	Ddx3y	-0.459679	4.42898	0.0689148	0.792923	0.96216	0.219628	0.304263	-0.0846344	-0.0502417	2.5894	0	71.0676	7.18142	64.7669	0	0.343794	NA	NA	NA
Malignant	TKO_vs_DKO	Cdsn	-0.381733	0.98005	0.111424	0.738529	0.95025	0.0177465	0.0175987	0.000147797	-0.0502485	0.411017	0	4.83991	0.256479	1.12954	3.07884	2.02456	NA	NA	NA
Malignant	TKO_vs_DKO	Dhrs3	-0.300324	4.48682	0.119438	0.729645	0.947784	0.0659838	0.289402	-0.223418	-0.0502958	38.8411	24.8081	11.5565	51.2959	4.65934	21.167	4.94681	NA	NA	NA
Malignant	TKO_vs_DKO	Gm16973	-0.319734	1.20197	0.150733	0.697836	0.94127	0.0266794	0.0348064	-0.00812704	-0.0503633	2.05508	5.5129	2.07425	2.05183	2.15822	1.79599	1.98637	NA	NA	NA
Malignant	TKO_vs_DKO	Mib2	-0.275972	2.98056	0.175016	0.675692	0.935317	0.0674131	0.141572	-0.0741591	-0.0504689	10.111	8.26936	7.5068	8.97678	4.43747	10.0062	5.6153	NA	NA	NA
Malignant	TKO_vs_DKO	Abcb1a	-0.377815	2.25215	0.10317	0.748058	0.952693	0.0283468	0.0879937	-0.0596469	-0.05047	13.5635	0	0.592642	1.53888	1.10937	10.6477	2.96045	NA	NA	NA
Malignant	TKO_vs_DKO	Gca	-0.456327	0.264217	0.0817331	0.774962	0.959247	0.0195331	0.00430192	0.0152312	-0.050536	0.205508	8.26936	0.14816	0.256479	1.89601	1.15457	1.26058	NA	NA	NA
Malignant	TKO_vs_DKO	Aknad1	-0.383897	-0.00762019	0.109607	0.740592	0.950683	0.00631253	0.0172077	-0.0108951	-0.0506138	0.287712	0	2.12363	2.05183	0.282384	0.641425	0.534791	NA	NA	NA
Malignant	TKO_vs_DKO	Mpp6	-0.265616	6.73556	0.212743	0.644626	0.927272	0.603859	0.598749	0.00511045	-0.0506523	187.013	101.989	63.709	70.7883	110.473	62.988	147.965	NA	NA	NA
Malignant	TKO_vs_DKO	Ppargc1a	-0.480454	1.04967	0.0746793	0.784642	0.961337	0.0384707	0.00351975	0.034951	-0.0506674	0.24661	11.0258	0.0493868	0	4.80053	0.384855	3.09415	NA	NA	NA
Malignant	TKO_vs_DKO	Kctd20	-0.237136	4.91288	0.200776	0.654096	0.927906	0.279181	0.438404	-0.159224	-0.0506791	46.897	16.5387	31.9533	30.2646	31.6271	28.9924	22.1747	NA	NA	NA
Malignant	TKO_vs_DKO	Gm5039	-0.536206	-1.75371	0.0614356	0.804241	0.964262	0	0	0	-0.0507325	0.164407	0	0.444481	0	0	0.76971	0	NA	NA	NA
Malignant	TKO_vs_DKO	Rbsn	-0.251833	4.43888	0.187278	0.665192	0.93102	0.219509	0.357841	-0.138332	-0.0507557	37.0326	8.26936	22.471	16.4147	25.1524	22.963	16.4639	NA	NA	NA
Malignant	TKO_vs_DKO	Tssk4	-0.408958	-0.431978	0.100348	0.751413	0.954394	0.00678895	0.00625733	0.000531614	-0.0507605	0.287712	5.5129	0.444481	1.02592	0.242044	0.641425	0.687588	NA	NA	NA
Malignant	TKO_vs_DKO	Gatad1	-0.225357	6.9083	0.232576	0.629621	0.922224	0.654002	0.775518	-0.121516	-0.0507811	134.937	135.066	123.072	100.027	109.989	101.602	135.99	NA	NA	NA
Malignant	TKO_vs_DKO	Ankfy1	-0.238959	4.45362	0.211595	0.64552	0.927272	0.199142	0.317169	-0.118026	-0.0507849	24.8665	22.0516	24.3971	20.7748	18.3752	26.1702	16.1965	NA	NA	NA
Malignant	TKO_vs_DKO	Gm16253	-0.410935	0.323934	0.0996687	0.752228	0.954659	0.0186994	0.0179898	0.000709549	-0.0508124	0.0411017	2.75645	2.27179	0.512959	1.33124	0.384855	1.85267	NA	NA	NA
Malignant	TKO_vs_DKO	D17H6S53E	-0.319758	2.47745	0.140758	0.707529	0.942915	0.0325155	0.0903402	-0.0578248	-0.0508238	5.38432	8.26936	5.92642	11.0286	1.65397	5.38797	2.36836	NA	NA	NA
Malignant	TKO_vs_DKO	Plk3	-0.317464	3.32257	0.157424	0.691539	0.938501	0.128871	0.117325	0.0115459	-0.0508592	3.24703	16.5387	15.705	5.12959	16.4993	4.23341	9.89363	NA	NA	NA
Malignant	TKO_vs_DKO	Ino80	-0.242505	4.66116	0.22185	0.637634	0.924254	0.247022	0.320688	-0.0736659	-0.0508836	20.7974	33.0774	30.6692	18.9795	23.1959	25.7853	25.1352	NA	NA	NA
Malignant	TKO_vs_DKO	Plin4	-0.490703	1.33219	0.0726367	0.787536	0.96216	0.0116722	0.0023465	0.00932573	-0.0509049	0.0822033	13.7823	0	8.46382	1.79516	0.51314	0.362894	NA	NA	NA
Malignant	TKO_vs_DKO	Gm13187	-0.409069	-0.380526	0.10155	0.749978	0.95365	0.00869462	0.009386	-0.000691383	-0.0511492	0.0411017	2.75645	1.18528	0.512959	0.484088	0.51314	0.954983	NA	NA	NA
Malignant	TKO_vs_DKO	Aoc2	-0.335592	1.13259	0.142044	0.706257	0.942763	0.0220343	0.0324599	-0.0104256	-0.0512153	1.27415	2.75645	3.45708	1.53888	1.00852	2.43742	2.65485	NA	NA	NA
Malignant	TKO_vs_DKO	Gm50316	-0.497892	-1.8071	0.0716604	0.788934	0.96216	0.0028585	0.00273758	0.000120921	-0.0512625	0	0	0.493868	0	0.0806813	0	0.458392	NA	NA	NA
Malignant	TKO_vs_DKO	0610039K10Rik	-0.360424	-0.0193123	0.127581	0.720953	0.946451	0.012506	0.0148612	-0.00235521	-0.0513342	1.06864	2.75645	0.691415	0.769438	1.47243	0.384855	0.55389	NA	NA	NA
Malignant	TKO_vs_DKO	Gm47430	-0.449765	-2.96361	0.0864217	0.768777	0.957753	0	0	0	-0.0513631	0	0	0.0987736	0	0.0201703	0.128285	0.0190997	NA	NA	NA
Malignant	TKO_vs_DKO	6530401F13Rik	-0.449765	-2.96361	0.0864217	0.768777	0.957753	0	0	0	-0.0513631	0	0	0.0987736	0	0.0201703	0.128285	0.0190997	NA	NA	NA
Malignant	TKO_vs_DKO	Gm10373	-0.449765	-2.96361	0.0864217	0.768777	0.957753	0	0	0	-0.0513631	0	0	0.0987736	0	0.0201703	0.128285	0.0190997	NA	NA	NA
Malignant	TKO_vs_DKO	Gm30889	-0.449765	-2.96361	0.0864217	0.768777	0.957753	0	0	0	-0.0513631	0	0	0.0987736	0	0.0201703	0.128285	0.0190997	NA	NA	NA
Malignant	TKO_vs_DKO	Tm2d1	-0.24377	5.82848	0.198557	0.655888	0.928313	0.420557	0.571764	-0.151206	-0.051403	88.1219	55.129	42.9665	44.3709	41.9341	38.4855	85.8912	NA	NA	NA
Malignant	TKO_vs_DKO	ccdc198	-0.451715	-2.23667	0.0859542	0.769385	0.957991	0.00154836	0	0.00154836	-0.0514307	0.205508	0	0.0987736	0	0.302555	0	0.0190997	NA	NA	NA
Malignant	TKO_vs_DKO	Rab33b	-0.24869	4.4327	0.209111	0.647465	0.927272	0.241663	0.337505	-0.0958422	-0.0514482	28.4834	16.5387	24.2983	15.3888	29.2268	16.9336	18.6604	NA	NA	NA
Malignant	TKO_vs_DKO	Cybb	-0.352891	1.08846	0.130484	0.717931	0.945743	0.0138161	0.0269847	-0.0131686	-0.0514559	1.31525	0	4.24727	0.769438	1.79516	3.72027	0.993183	NA	NA	NA
Malignant	TKO_vs_DKO	Nek3	-0.326634	1.45545	0.147051	0.70137	0.942029	0.0371606	0.0614001	-0.0242395	-0.0515388	4.80889	0	2.41995	2.05183	2.44061	1.28285	3.76263	NA	NA	NA
Malignant	TKO_vs_DKO	Cyp39a1	-0.318008	3.14086	0.135433	0.712864	0.944016	0.074202	0.179116	-0.104914	-0.0516492	17.6737	2.75645	6.91415	17.6971	7.34199	1.66771	5.27151	NA	NA	NA
Malignant	TKO_vs_DKO	Gm48295	-0.461151	-2.39778	0.0832877	0.772891	0.958454	0.000952835	0.0023465	-0.00139367	-0.0516664	0.24661	0	0	0	0.161363	0	0.0954983	NA	NA	NA
Malignant	TKO_vs_DKO	Tmem45a2	-0.539456	-2.69075	0.0629054	0.801961	0.963905	0.000595522	0.000391083	0.000204438	-0.051705	0.0411017	2.75645	0	0	0.100852	0	0.057299	NA	NA	NA
Malignant	TKO_vs_DKO	Plekhm1	-0.293928	2.40811	0.170846	0.679361	0.936106	0.0495474	0.0973797	-0.0478323	-0.0517109	6.41186	5.5129	5.48194	5.64254	4.25594	6.67082	2.78855	NA	NA	NA
Malignant	TKO_vs_DKO	BC147527	-0.462997	-2.19633	0.0835377	0.772559	0.958148	0.00083373	0.00273758	-0.00190385	-0.0519861	0	0	0.345708	0.256479	0.0605109	0.25657	0.0190997	NA	NA	NA
Malignant	TKO_vs_DKO	Gm50087	-0.412707	-2.74935	0.103049	0.7482	0.952693	0	0	0	-0.0519936	0.0411017	0	0.0987736	0.256479	0.0403406	0	0.0381993	NA	NA	NA
Malignant	TKO_vs_DKO	Crk	-0.229322	5.75654	0.227303	0.633531	0.922462	0.427346	0.571373	-0.144026	-0.0520063	55.8983	57.8855	62.9682	57.9643	60.7732	42.2058	40.434	NA	NA	NA
Malignant	TKO_vs_DKO	Mzt2	-0.255576	4.67276	0.190047	0.662877	0.92994	0.235946	0.376222	-0.140276	-0.0520393	49.0343	16.5387	16.1989	20.7748	21.3402	29.7621	22.8623	NA	NA	NA
Malignant	TKO_vs_DKO	Zmiz1os1	-0.395652	-0.405103	0.111438	0.738513	0.95025	0.0109576	0.0132968	-0.00233923	-0.0522061	0.328813	0	1.38283	0	1.04886	0.25657	0.802186	NA	NA	NA
Malignant	TKO_vs_DKO	Slc26a6	-0.338932	0.81246	0.141591	0.706705	0.942915	0.0135779	0.037544	-0.0239661	-0.0523227	2.30169	0	2.07425	2.56479	0.746302	1.92428	1.06958	NA	NA	NA
Malignant	TKO_vs_DKO	Gm26852	-0.423447	-2.84464	0.0996441	0.752257	0.954659	0	0	0	-0.0523524	0.0822033	0	0.0493868	0	0.0806813	0	0.0381993	NA	NA	NA
Malignant	TKO_vs_DKO	Gm36913	-0.367173	-1.628	0.128191	0.720315	0.946451	0.00345403	0.00508408	-0.00163006	-0.0523992	0.287712	0	0.296321	0	0.221873	0.128285	0.343794	NA	NA	NA
Malignant	TKO_vs_DKO	Gm29358	-0.350345	0.536208	0.138012	0.710266	0.943075	0.0165555	0.0238561	-0.00730058	-0.0524341	1.27415	2.75645	1.58038	1.79536	1.89601	0.51314	0.783086	NA	NA	NA
Malignant	TKO_vs_DKO	Letmd1	-0.26773	3.68626	0.208331	0.648079	0.927272	0.145188	0.185373	-0.0401853	-0.0524594	15.2487	19.2952	9.92675	11.5416	10.0852	10.0062	15.0505	NA	NA	NA
Malignant	TKO_vs_DKO	Lztfl1	-0.237339	4.88752	0.23102	0.630769	0.922462	0.271081	0.375831	-0.10475	-0.0524741	27.3737	33.0774	36.7932	30.7775	24.2245	25.5287	29.2989	NA	NA	NA
Malignant	TKO_vs_DKO	Ralbp1	-0.234563	6.59603	0.224261	0.635812	0.923427	0.588614	0.726633	-0.138019	-0.0524989	106.124	93.7194	116.553	82.5863	69.5069	74.6619	133.182	NA	NA	NA
Malignant	TKO_vs_DKO	Mfsd2a	-0.4357	1.4545	0.0935142	0.759756	0.956841	0.0375179	0.0477122	-0.0101943	-0.0525202	7.89152	0	0	1.02592	1.57328	1.15457	4.96591	NA	NA	NA
Malignant	TKO_vs_DKO	Atg16l2	-0.301743	2.33602	0.170127	0.679999	0.936106	0.0526441	0.0926867	-0.0400426	-0.0525631	4.48008	2.75645	8.09944	5.38607	2.62214	4.87483	5.5007	NA	NA	NA
Malignant	TKO_vs_DKO	Mtmr9	-0.273564	3.05437	0.188989	0.66376	0.930281	0.0818247	0.161908	-0.0800838	-0.0525909	12.2483	5.5129	8.09944	9.48973	6.17212	8.46682	6.64668	NA	NA	NA
Malignant	TKO_vs_DKO	Rnf138rt1	-0.40755	-2.51045	0.107632	0.742857	0.951355	0.000952835	0.00117325	-0.000220415	-0.0526242	0.123305	0	0.0987736	0	0.0605109	0	0.152797	NA	NA	NA
Malignant	TKO_vs_DKO	Zfp46	-0.276945	2.91154	0.19226	0.661042	0.92941	0.074202	0.131404	-0.057202	-0.0526346	8.38474	8.26936	8.19821	9.23326	5.95024	6.67082	5.749	NA	NA	NA
Malignant	TKO_vs_DKO	Pla2g4c	-0.421678	-0.681441	0.101842	0.74963	0.953492	0.00917103	0.00743058	0.00174045	-0.0527746	0.164407	2.75645	0.740802	0	1.04886	0.25657	0.458392	NA	NA	NA
Malignant	TKO_vs_DKO	Gm14154	-0.413083	-1.08986	0.104691	0.746272	0.952658	0.00381134	0.00899492	-0.00518358	-0.0527762	0.863135	0	0.0987736	0.256479	0.524428	0.51314	0.057299	NA	NA	NA
Malignant	TKO_vs_DKO	Mboat7	-0.26941	3.59135	0.193166	0.660295	0.92941	0.113506	0.201017	-0.0875104	-0.0528143	15.9063	13.7823	10.3218	17.4406	8.24966	7.95368	10.734	NA	NA	NA
Malignant	TKO_vs_DKO	Klf10	-0.264769	5.38843	0.215986	0.642115	0.926509	0.331229	0.368792	-0.0375624	-0.0528515	52.2402	68.9113	21.0882	40.2673	51.515	27.0682	34.1502	NA	NA	NA
Malignant	TKO_vs_DKO	Efemp1	-0.444535	4.71381	0.0899813	0.764201	0.957072	0.248333	0.110285	0.138047	-0.0529077	24.9487	71.6678	0.0493868	0.512959	20.6342	2.30913	69.2745	NA	NA	NA
Malignant	TKO_vs_DKO	Pde1a	-0.350446	3.76963	0.121668	0.727233	0.947764	0.0366841	0.128666	-0.0919823	-0.0529348	7.72711	33.0774	9.63043	32.8294	2.82384	12.8285	1.47067	NA	NA	NA
Malignant	TKO_vs_DKO	Dicer1	-0.248814	4.81578	0.219221	0.639634	0.925457	0.276203	0.372702	-0.0964994	-0.0529465	23.8801	33.0774	36.2993	31.8034	31.0825	16.1639	24.9251	NA	NA	NA
Malignant	TKO_vs_DKO	4921507P07Rik	-0.419593	-2.84661	0.103355	0.74784	0.952693	0.000357313	0.000782167	-0.000424854	-0.0529715	0.0822033	0	0.0493868	0	0.0605109	0	0.057299	NA	NA	NA
Malignant	TKO_vs_DKO	Ralgapa1	-0.282439	4.37008	0.189688	0.663177	0.930027	0.181515	0.233086	-0.0515706	-0.052977	11.3441	38.5903	22.5698	32.0599	14.3814	10.3911	18.2593	NA	NA	NA
Malignant	TKO_vs_DKO	Slc24a5	-0.274759	4.51196	0.196714	0.657386	0.928729	0.270962	0.330465	-0.059503	-0.0530338	38.4711	16.5387	19.0633	10.0027	29.9327	15.0094	28.745	NA	NA	NA
Malignant	TKO_vs_DKO	Dlg3	-0.264631	3.49458	0.206778	0.649305	0.927272	0.128156	0.198279	-0.070123	-0.0531123	16.0296	11.0258	9.67982	9.74621	10.892	9.62138	11.1733	NA	NA	NA
Malignant	TKO_vs_DKO	Fam185a	-0.347249	2.05474	0.145313	0.703056	0.942066	0.0530014	0.0406727	0.0123288	-0.0531407	2.26059	13.7823	2.76566	1.53888	3.83236	4.61826	4.58392	NA	NA	NA
Malignant	TKO_vs_DKO	Tpd52l2	-0.246389	6.67074	0.207254	0.648928	0.927272	0.633992	0.784513	-0.150521	-0.0532378	160.707	49.6161	121.096	69.2494	119.045	100.96	89.4628	NA	NA	NA
Malignant	TKO_vs_DKO	Aldh4a1	-0.314905	2.07603	0.169743	0.68034	0.936106	0.0532396	0.0660931	-0.0128534	-0.0533524	4.56228	8.26936	3.25953	4.10367	4.8207	2.30913	3.66714	NA	NA	NA
Malignant	TKO_vs_DKO	Gm50240	-0.322229	3.00387	0.149711	0.698812	0.941385	0.061696	0.125538	-0.0638417	-0.0533534	2.05508	8.26936	16.4458	10.5157	3.24742	9.62138	5.6917	NA	NA	NA
Malignant	TKO_vs_DKO	Sec31a	-0.249563	7.36675	0.177417	0.673602	0.935278	0.626727	0.874853	-0.248126	-0.0534501	213.646	90.9629	236.316	123.11	122.434	278.379	87.8776	NA	NA	NA
Malignant	TKO_vs_DKO	Trip4	-0.252307	3.98789	0.217374	0.641048	0.926085	0.167222	0.264372	-0.0971498	-0.0534563	18.1669	11.0258	20.9894	14.8758	16.4388	14.8811	12.9687	NA	NA	NA
Malignant	TKO_vs_DKO	Nek7	-0.248327	5.85039	0.193643	0.659902	0.92941	0.38566	0.578412	-0.192752	-0.0534689	95.438	55.129	38.5711	82.0734	56.4365	43.2321	32.3166	NA	NA	NA
Malignant	TKO_vs_DKO	Tctn1	-0.30191	2.26615	0.174697	0.675971	0.935317	0.0407337	0.0829097	-0.042176	-0.053512	5.21991	5.5129	5.33378	5.12959	3.20708	6.15768	2.97955	NA	NA	NA
Malignant	TKO_vs_DKO	Fam57b	-0.437675	-2.33225	0.0975845	0.754748	0.955148	0.000952835	0.00195542	-0.00100258	-0.0535367	0.123305	0	0.14816	0.256479	0.121022	0.128285	0	NA	NA	NA
Malignant	TKO_vs_DKO	Abraxas2	-0.268481	4.47439	0.215457	0.642524	0.92689	0.266317	0.304654	-0.0383366	-0.0535555	23.9212	30.321	21.0388	10.5157	28.9242	15.6508	25.7846	NA	NA	NA
Malignant	TKO_vs_DKO	Uba5	-0.250099	5.67303	0.205133	0.650609	0.927272	0.426274	0.574501	-0.148227	-0.0536089	41.4716	27.5645	95.6623	49.5005	53.0278	37.5875	49.7164	NA	NA	NA
Malignant	TKO_vs_DKO	Abca6	-0.373554	0.480398	0.127278	0.721271	0.946451	0.0164364	0.028158	-0.0117216	-0.0536292	2.3839	0	1.08651	0.769438	2.46078	1.02628	0.286495	NA	NA	NA
Malignant	TKO_vs_DKO	Irf9	-0.297825	4.46219	0.186671	0.665702	0.93102	0.184254	0.203363	-0.0191089	-0.0536374	7.68601	46.8597	24.002	13.8499	22.7118	29.8904	12.9687	NA	NA	NA
Malignant	TKO_vs_DKO	Slc41a1	-0.275891	4.25609	0.174589	0.676065	0.935317	0.199262	0.343762	-0.144501	-0.0536823	33.3745	5.5129	20.9894	21.8007	27.4316	9.87795	11.4789	NA	NA	NA
Malignant	TKO_vs_DKO	N6amt1	-0.252794	4.85311	0.198382	0.65603	0.928313	0.224631	0.384826	-0.160195	-0.0536946	38.019	22.0516	33.3361	20.7748	15.1882	44.1301	27.2552	NA	NA	NA
Malignant	TKO_vs_DKO	Kif6	-0.402534	-1.29832	0.113721	0.735947	0.949181	0.00476417	0.00664842	-0.00188424	-0.0536998	0.205508	0	0.592642	0.256479	0.242044	0	0.534791	NA	NA	NA
Malignant	TKO_vs_DKO	Anapc2	-0.245886	5.26579	0.218239	0.640385	0.925782	0.361124	0.492765	-0.131641	-0.0538587	62.5156	24.8081	36.3981	33.0858	47.8642	30.9167	31.5527	NA	NA	NA
Malignant	TKO_vs_DKO	Pomt2	-0.297489	2.82198	0.176178	0.674679	0.935317	0.073011	0.132968	-0.0599574	-0.05389	4.76779	2.75645	13.8283	8.46382	5.40564	6.0294	6.03549	NA	NA	NA
Malignant	TKO_vs_DKO	Pex16	-0.266877	4.09437	0.204533	0.651086	0.927272	0.183778	0.267892	-0.0841141	-0.0539191	27.5792	16.5387	11.8528	10.7721	20.4729	18.4731	13.0451	NA	NA	NA
Malignant	TKO_vs_DKO	Synpo2	-0.397668	3.56014	0.115052	0.734464	0.948804	0.163054	0.0500587	0.112995	-0.0539798	2.26059	38.5903	5.43255	0.512959	21.1788	2.5657	18.5076	NA	NA	NA
Malignant	TKO_vs_DKO	Pcdhac2	-0.49313	-3.031	0.080261	0.776944	0.959627	0	0	0	-0.0540521	0.0411017	0	0.0493868	0	0	0	0.0763987	NA	NA	NA
Malignant	TKO_vs_DKO	Colca2	-0.414191	0.941034	0.108358	0.742022	0.951246	0.0315626	0.0398905	-0.00832785	-0.0541192	0.616525	0	4.54359	0.256479	3.42895	0.128285	2.17736	NA	NA	NA
Malignant	TKO_vs_DKO	Gm43024	-0.368003	-0.163893	0.134651	0.713658	0.944085	0.00893283	0.0129057	-0.00397292	-0.0541303	0.575423	2.75645	0.987736	0.256479	0.705961	1.28285	0.611189	NA	NA	NA
Malignant	TKO_vs_DKO	Nrd1	-0.24464	6.54576	0.211756	0.645394	0.927272	0.571224	0.735628	-0.164403	-0.0541732	148.5	44.1032	110.528	77.2003	95.0223	96.5987	79.0153	NA	NA	NA
Malignant	TKO_vs_DKO	Paxbp1	-0.244742	5.11057	0.219797	0.639195	0.925448	0.33909	0.48025	-0.14116	-0.0542847	46.0339	19.2952	44.942	23.0831	33.4626	32.4561	40.0138	NA	NA	NA
Malignant	TKO_vs_DKO	Dip2b	-0.262356	4.93226	0.203813	0.65166	0.927272	0.290972	0.40438	-0.113408	-0.0543261	59.3508	19.2952	19.8041	30.521	28.4401	20.9105	33.2525	NA	NA	NA
Malignant	TKO_vs_DKO	4930534H18Rik	-0.385677	-1.1103	0.125142	0.723524	0.947059	0.00309671	0.00547517	-0.00237845	-0.0543348	0.24661	2.75645	0.395095	0.512959	0.161363	0.51314	0.286495	NA	NA	NA
Malignant	TKO_vs_DKO	Glt28d2	-0.314997	1.92767	0.167393	0.682439	0.936337	0.0357313	0.0754791	-0.0397478	-0.0543469	6.04194	2.75645	3.0126	3.59071	3.34827	4.61826	2.15826	NA	NA	NA
Malignant	TKO_vs_DKO	Dhcr7	-0.301514	2.75232	0.175434	0.675327	0.935317	0.0657456	0.123191	-0.0574456	-0.0543569	6.69957	5.5129	9.38349	7.69438	2.35993	6.54254	7.96456	NA	NA	NA
Malignant	TKO_vs_DKO	Pabpc1l	-0.414752	-0.658032	0.109837	0.74033	0.950625	0.00881372	0.0129057	-0.00409203	-0.0543777	1.23305	0	0.14816	0	0.484088	0.25657	0.954983	NA	NA	NA
Malignant	TKO_vs_DKO	Ralgapa2	-0.315708	3.09131	0.165612	0.684041	0.936519	0.0774178	0.124756	-0.0473378	-0.0545305	13.8102	13.7823	2.6175	12.5675	7.40251	5.90111	4.98501	NA	NA	NA
Malignant	TKO_vs_DKO	Zfp653	-0.334652	1.84362	0.155402	0.693425	0.939521	0.0556217	0.0805632	-0.0249414	-0.054537	4.60339	0	5.235	1.79536	4.94173	1.41114	4.29743	NA	NA	NA
Malignant	TKO_vs_DKO	Snx18	-0.24491	5.26577	0.207232	0.648946	0.927272	0.275607	0.461478	-0.185871	-0.0545405	52.4457	33.0774	39.4107	56.9384	22.3689	29.1207	34.9142	NA	NA	NA
Malignant	TKO_vs_DKO	March9	-0.373223	-0.921746	0.133761	0.714564	0.944496	0.00643163	0.00977708	-0.00334545	-0.0546576	0.698728	0	0.395095	0	0.484088	0.384855	0.534791	NA	NA	NA
Malignant	TKO_vs_DKO	Uhrf2	-0.288535	6.08641	0.180941	0.670566	0.93325	0.420081	0.511928	-0.091847	-0.0546772	147.596	60.6419	17.878	92.589	50.5266	55.1626	50.2894	NA	NA	NA
Malignant	TKO_vs_DKO	4930519P11Rik	-0.394608	-1.41768	0.121955	0.726923	0.947538	0.00369223	0.004693	-0.00100077	-0.0547124	0.123305	0	0.592642	0	0.221873	0.384855	0.324694	NA	NA	NA
Malignant	TKO_vs_DKO	Rffl	-0.328228	2.38127	0.166087	0.683613	0.936444	0.0550262	0.0641377	-0.00911146	-0.0547138	3.98686	13.7823	3.70401	6.66846	3.89287	2.43742	5.4816	NA	NA	NA
Malignant	TKO_vs_DKO	Tlx3	-0.472782	-2.40207	0.0884232	0.766191	0.95723	0.00154836	0.0023465	-0.000798143	-0.0547269	0.24661	0	0	0	0.100852	0	0.152797	NA	NA	NA
Malignant	TKO_vs_DKO	Ankfn1	-0.672059	-1.66122	0.0467247	0.828864	0.969907	0.000595522	0	0.000595522	-0.0547841	0.123305	2.75645	0	1.79536	0	0	0	NA	NA	NA
Malignant	TKO_vs_DKO	Nckap1	-0.233698	6.20889	0.230319	0.631288	0.922462	0.506551	0.680485	-0.173934	-0.0548069	91.6978	60.6419	88.0567	52.8347	63.0121	91.0824	69.0071	NA	NA	NA
Malignant	TKO_vs_DKO	I730030J21Rik	-0.456191	-2.34806	0.0944765	0.758561	0.956411	0.000595522	0.0023465	-0.00175098	-0.054843	0.123305	0	0.14816	0.256479	0.0403406	0.25657	0	NA	NA	NA
Malignant	TKO_vs_DKO	Tmem135	-0.297394	2.52848	0.191194	0.661924	0.929732	0.0656265	0.0950332	-0.0294068	-0.0548577	7.60381	8.26936	4.29665	5.12959	5.38547	4.87483	5.30971	NA	NA	NA
Malignant	TKO_vs_DKO	Psap	-0.273467	8.69292	0.208137	0.648231	0.927272	0.844092	0.910833	-0.0667406	-0.0549218	871.766	286.671	216.166	473.204	367.685	413.719	265.676	NA	NA	NA
Malignant	TKO_vs_DKO	Cdip1	-0.250433	4.35635	0.233439	0.628986	0.92202	0.210696	0.300743	-0.0900475	-0.0549677	22.7703	24.8081	20.5943	17.9536	22.7521	18.4731	16.1774	NA	NA	NA
Malignant	TKO_vs_DKO	2010001A14Rik	-0.315858	2.00993	0.172757	0.677673	0.935317	0.0390662	0.0696128	-0.0305466	-0.055004	4.39788	5.5129	4.09911	3.59071	3.71134	5.1314	2.00547	NA	NA	NA
Malignant	TKO_vs_DKO	Slc25a14	-0.288019	3.17083	0.198624	0.655833	0.928313	0.110052	0.153696	-0.0436433	-0.0550699	10.5631	11.0258	8.88963	4.10367	7.40251	10.1345	10.8486	NA	NA	NA
Malignant	TKO_vs_DKO	Gm2396	-0.426227	-2.79661	0.107689	0.742791	0.951355	0.000476417	0.00117325	-0.000696833	-0.0550785	0.0822033	0	0.0493868	0	0.0201703	0.128285	0.057299	NA	NA	NA
Malignant	TKO_vs_DKO	Ckmt1	-0.559901	-2.69115	0.0661828	0.796978	0.962233	0.000952835	0.000391083	0.000561751	-0.0551804	0.164407	0	0	0	0.161363	0	0	NA	NA	NA
Malignant	TKO_vs_DKO	Capn7	-0.257026	4.1908	0.214208	0.643489	0.927229	0.192592	0.314822	-0.12223	-0.0552247	28.8534	11.0258	17.8286	16.6712	20.7754	13.9831	16.5594	NA	NA	NA
Malignant	TKO_vs_DKO	March2	-0.249773	4.98636	0.214771	0.643054	0.926998	0.270129	0.424325	-0.154197	-0.0552799	52.9389	27.5645	22.471	37.446	24.2649	28.9924	27.1406	NA	NA	NA
Malignant	TKO_vs_DKO	Zfp282	-0.275956	3.61727	0.204187	0.651363	0.927272	0.133873	0.211576	-0.0777028	-0.0553689	19.2356	11.0258	9.58104	12.824	15.0067	9.23653	8.04096	NA	NA	NA
Malignant	TKO_vs_DKO	Haus2	-0.281169	4.02398	0.195324	0.658522	0.928864	0.172939	0.258506	-0.0855666	-0.0553774	28.319	13.7823	10.9145	14.1064	24.2245	12.7002	8.59485	NA	NA	NA
Malignant	TKO_vs_DKO	Ccnt2	-0.257327	4.74486	0.192894	0.660519	0.92941	0.200453	0.397341	-0.196888	-0.0554738	39.5398	19.2952	27.5578	38.4719	23.7606	25.9136	11.6126	NA	NA	NA
Malignant	TKO_vs_DKO	Adipor2	-0.249502	4.93545	0.215401	0.642567	0.92689	0.274655	0.433711	-0.159057	-0.0555477	52.8567	19.2952	25.7799	33.0858	28.7629	24.759	27.5608	NA	NA	NA
Malignant	TKO_vs_DKO	Styxl1	-0.40187	-1.91908	0.121209	0.727727	0.947764	0.00119104	0.00273758	-0.00154654	-0.0555564	0.0822033	0	0.345708	0.256479	0.161363	0.25657	0.057299	NA	NA	NA
Malignant	TKO_vs_DKO	Bclaf1	-0.256056	7.25047	0.224547	0.635597	0.923418	0.697237	0.799765	-0.102529	-0.0555635	235.8	159.874	107.515	115.159	218.263	131.62	97.1409	NA	NA	NA
Malignant	TKO_vs_DKO	Zc3hav1l	-0.280194	3.08472	0.204347	0.651234	0.927272	0.0861124	0.152131	-0.066019	-0.0556352	10.2754	5.5129	10.6676	8.7203	8.47153	8.5951	5.5389	NA	NA	NA
Malignant	TKO_vs_DKO	Pkib	-0.388085	-1.14619	0.129075	0.719393	0.946451	0.00238209	0.00547517	-0.00309308	-0.055681	0.49322	0	0.395095	0.512959	0.100852	0.641425	0.229196	NA	NA	NA
Malignant	TKO_vs_DKO	Pxdn	-0.327303	4.4115	0.164842	0.684737	0.936757	0.232253	0.267892	-0.0356386	-0.055752	48.0067	19.2952	4.00033	18.4665	20.1905	7.18396	30.6932	NA	NA	NA
Malignant	TKO_vs_DKO	Dis3l2	-0.297885	3.02468	0.178597	0.672582	0.93455	0.0782515	0.165037	-0.0867856	-0.0557652	15.0432	2.75645	6.81538	10.0027	8.71358	7.18396	3.99183	NA	NA	NA
Malignant	TKO_vs_DKO	Sdk1	-0.456198	3.37188	0.0979068	0.754356	0.955148	0.168533	0.134142	0.0343911	-0.0559155	18.5779	19.2952	0.197547	1.53888	16.8624	0	17.6672	NA	NA	NA
Malignant	TKO_vs_DKO	Shox2	-0.381669	5.25943	0.0724472	0.787806	0.96216	0.0420438	0.45835	-0.416306	-0.0559915	39.5398	5.5129	84.7972	39.2413	0.201703	94.6744	0.305595	NA	NA	NA
Malignant	TKO_vs_DKO	Gm35940	-0.492627	-0.123667	0.0857946	0.769593	0.957991	0.013697	0.0105592	0.00313775	-0.0560314	0	2.75645	1.43222	0	0.342895	0.51314	2.06276	NA	NA	NA
Malignant	TKO_vs_DKO	Mtmr1	-0.302202	3.66051	0.192522	0.660826	0.92941	0.140305	0.170903	-0.0305985	-0.0560336	16.8106	22.0516	6.07458	9.74621	19.2828	9.23653	7.12418	NA	NA	NA
Malignant	TKO_vs_DKO	Plscr4	-0.320102	4.20197	0.180209	0.671194	0.933699	0.241186	0.252249	-0.0110624	-0.0560394	18.7013	27.5645	17.4829	8.20734	39.2111	4.74655	13.8282	NA	NA	NA
Malignant	TKO_vs_DKO	Kdr	-0.423238	0.437825	0.109493	0.740722	0.950683	0.0054788	0.0230739	-0.0175951	-0.0561376	0.123305	0	3.45708	2.82127	0.544598	1.02628	0.286495	NA	NA	NA
Malignant	TKO_vs_DKO	Syap1	-0.251641	5.36843	0.227286	0.633543	0.922462	0.377442	0.502933	-0.125491	-0.0561408	59.0631	38.5903	37.5834	38.4719	57.324	25.7853	31.3808	NA	NA	NA
Malignant	TKO_vs_DKO	Tpcn2	-0.342008	2.33146	0.150486	0.698072	0.941336	0.0292997	0.0817364	-0.0524367	-0.056187	6.32965	8.26936	3.60524	10.0027	1.4926	4.74655	2.13916	NA	NA	NA
Malignant	TKO_vs_DKO	Slc12a9	-0.290733	3.33151	0.184022	0.667939	0.932323	0.0812292	0.1842	-0.102971	-0.0562016	16.1941	8.26936	8.00066	9.48973	5.76871	15.7791	5.9018	NA	NA	NA
Malignant	TKO_vs_DKO	Armc8	-0.2898	3.65489	0.193771	0.659797	0.92941	0.13161	0.206883	-0.0752728	-0.0562743	13.4402	13.7823	14.7173	18.4665	10.2667	4.10512	13.1979	NA	NA	NA
Malignant	TKO_vs_DKO	Prrc1	-0.24486	5.89505	0.193246	0.660228	0.92941	0.354931	0.632382	-0.277451	-0.0563991	63.2554	41.3468	88.5999	61.2986	50.2039	82.4873	27.5417	NA	NA	NA
Malignant	TKO_vs_DKO	Gm30025	-0.313075	4.29889	0.158104	0.690908	0.938501	0.161744	0.286273	-0.124529	-0.0565339	7.68601	13.7823	43.2628	36.933	16.7817	5.90111	11.9564	NA	NA	NA
Malignant	TKO_vs_DKO	Tiam1	-0.380166	2.28612	0.137545	0.710734	0.943075	0.0797999	0.0860383	-0.00623842	-0.0567276	3.65805	5.5129	7.5068	1.02592	7.60421	0.384855	7.75446	NA	NA	NA
Malignant	TKO_vs_DKO	Klhdc8a	-0.444752	1.64614	0.102925	0.748347	0.952758	0.041091	0.0555338	-0.0144428	-0.0568017	0.0411017	0	9.13656	0.256479	5.54684	1.41114	2.73125	NA	NA	NA
Malignant	TKO_vs_DKO	Gm16853	-0.498567	-1.00689	0.0865073	0.768665	0.957753	0.00797999	0.004693	0.00328699	-0.0569683	0.164407	2.75645	0.395095	0	1.12954	0	0.229196	NA	NA	NA
Malignant	TKO_vs_DKO	Disc1	-0.435347	0.875438	0.110388	0.739703	0.950624	0.0300143	0.0293312	0.000683045	-0.0570057	0.164407	2.75645	3.70401	0.769438	0.342895	0.384855	4.54572	NA	NA	NA
Malignant	TKO_vs_DKO	Manba	-0.282515	3.93774	0.187917	0.664656	0.930629	0.120057	0.258115	-0.138058	-0.0570383	27.8669	11.0258	10.3712	24.1091	11.5172	12.4437	8.53755	NA	NA	NA
Malignant	TKO_vs_DKO	Brwd3	-0.283605	3.76196	0.193699	0.659856	0.92941	0.112792	0.227219	-0.114428	-0.0570644	22.8114	11.0258	10.0255	17.4406	12.2434	14.3679	5.94	NA	NA	NA
Malignant	TKO_vs_DKO	Pxk	-0.280977	5.80437	0.183417	0.668453	0.932359	0.440686	0.60305	-0.162364	-0.0571314	107.974	16.5387	57.6838	21.8007	50.3653	63.5011	69.4655	NA	NA	NA
Malignant	TKO_vs_DKO	Tmem158	-0.288662	4.0198	0.207521	0.648718	0.927272	0.184612	0.237779	-0.0531669	-0.0571368	14.6733	13.7823	24.644	9.23326	15.2891	8.33853	26.2047	NA	NA	NA
Malignant	TKO_vs_DKO	Dmkn	-0.571611	-0.392412	0.0663571	0.796717	0.96216	0.000714626	0.0136879	-0.0129733	-0.0571477	1.89068	0	0.14816	0	0	2.18085	0	NA	NA	NA
Malignant	TKO_vs_DKO	Gm44096	-0.435743	-2.04753	0.110438	0.739646	0.950624	0.00107194	0.00312867	-0.00205673	-0.0571893	0.0411017	0	0.345708	0	0.100852	0.384855	0.0763987	NA	NA	NA
Malignant	TKO_vs_DKO	Gm28370	-0.508982	-2.8407	0.0840352	0.771902	0.958083	0.000714626	0	0.000714626	-0.0572289	0.0822033	0	0.0493868	0	0.121022	0	0	NA	NA	NA
Malignant	TKO_vs_DKO	Ppp1r13b	-0.328627	3.03806	0.182101	0.669574	0.932495	0.102906	0.102073	0.000833404	-0.0572472	3.94576	16.5387	10.1243	7.18142	5.32496	3.59198	13.0833	NA	NA	NA
Malignant	TKO_vs_DKO	1700039M10Rik	-0.461871	-2.16366	0.100091	0.75172	0.95441	0.00178657	0.00273758	-0.000951018	-0.0573005	0	0	0.345708	0	0.141192	0.128285	0.133698	NA	NA	NA
Malignant	TKO_vs_DKO	Kera	-0.478342	-3.00447	0.0943902	0.758668	0.956411	0	0	0	-0.0573761	0.0822033	0	0	0.256479	0	0	0.0190997	NA	NA	NA
Malignant	TKO_vs_DKO	Rassf6	-0.478342	-3.00447	0.0943902	0.758668	0.956411	0	0.000782167	-0.000782167	-0.057421	0.0822033	0	0	0.256479	0	0	0.0190997	NA	NA	NA
Malignant	TKO_vs_DKO	Mfsd3	-0.329804	1.83631	0.169361	0.68068	0.936136	0.0366841	0.079781	-0.0430969	-0.0574705	5.42542	0	4.24727	2.05183	2.62214	5.25969	2.76945	NA	NA	NA
Malignant	TKO_vs_DKO	Ip6k1	-0.268013	4.73795	0.212813	0.644572	0.927272	0.272153	0.39695	-0.124796	-0.057497	35.4707	22.0516	29.4839	28.7257	39.7355	13.5982	16.3875	NA	NA	NA
Malignant	TKO_vs_DKO	Tmem200c	-0.492297	-1.22079	0.0898469	0.764372	0.957072	0.00488328	0.00782167	-0.00293839	-0.0576176	0.863135	0	0	0	0.121022	0.128285	0.744887	NA	NA	NA
Malignant	TKO_vs_DKO	Sec14l2	-0.342672	1.85059	0.158925	0.690148	0.938395	0.0248928	0.0696128	-0.04472	-0.0576581	5.46652	2.75645	3.16076	6.66846	2.52129	2.69399	1.22238	NA	NA	NA
Malignant	TKO_vs_DKO	1700109K24Rik	-0.477016	-2.69645	0.0957945	0.756936	0.955876	0.000595522	0	0.000595522	-0.0576907	0.164407	0	0	0	0.100852	0	0.057299	NA	NA	NA
Malignant	TKO_vs_DKO	Vill	-0.392916	1.44416	0.1327	0.715649	0.944922	0.0208433	0.0316777	-0.0108345	-0.0577092	1.27415	8.26936	2.71627	6.1555	0.927834	0.76971	2.19646	NA	NA	NA
Malignant	TKO_vs_DKO	Napa	-0.240006	5.88449	0.237378	0.626107	0.9204	0.413173	0.59562	-0.182447	-0.05771	77.23	60.6419	55.7083	52.0653	37.6176	66.3234	63.43	NA	NA	NA
Malignant	TKO_vs_DKO	Gm29453	-0.404475	-0.703597	0.126806	0.721767	0.946451	0.00393044	0.0117325	-0.00780206	-0.0577217	0.698728	0	0.642029	1.53888	0.282384	0.128285	0.248296	NA	NA	NA
Malignant	TKO_vs_DKO	Vezt	-0.274518	3.69808	0.230915	0.630846	0.922462	0.149476	0.200626	-0.0511498	-0.0577339	16.153	16.5387	11.2108	11.798	13.8973	9.10824	12.4148	NA	NA	NA
Malignant	TKO_vs_DKO	Cyhr1	-0.256402	6.38472	0.241583	0.623065	0.919596	0.616484	0.716074	-0.0995895	-0.0579286	122.031	74.4242	78.4263	57.9643	101.88	50.2878	98.6116	NA	NA	NA
Malignant	TKO_vs_DKO	Zfp644	-0.261047	6.33171	0.232248	0.629862	0.922303	0.590638	0.699257	-0.108619	-0.0580987	120.14	74.4242	71.0676	63.8633	114.144	40.5381	78.5187	NA	NA	NA
Malignant	TKO_vs_DKO	Gm28791	-0.339507	1.37275	0.17296	0.677495	0.935317	0.0302525	0.0434102	-0.0131577	-0.058164	3.08262	5.5129	1.77793	2.30831	2.68265	2.05256	1.96727	NA	NA	NA
Malignant	TKO_vs_DKO	4930412L05Rik	-0.538936	-2.15968	0.077708	0.780428	0.960432	0	0.00273758	-0.00273758	-0.0581847	0.0411017	0	0.345708	0	0	0.51314	0.0190997	NA	NA	NA
Malignant	TKO_vs_DKO	Trdmt1	-0.351478	1.66978	0.15926	0.689838	0.938362	0.0266794	0.0535784	-0.026899	-0.0582012	4.23347	5.5129	2.07425	5.89902	1.55311	1.66771	2.38746	NA	NA	NA
Malignant	TKO_vs_DKO	Zfp64	-0.306149	4.17074	0.175446	0.675317	0.935317	0.203549	0.319515	-0.115966	-0.0582491	41.1839	2.75645	12.7912	9.74621	26.3021	16.5488	12.8159	NA	NA	NA
Malignant	TKO_vs_DKO	Cept1	-0.293751	4.4905	0.193723	0.659836	0.92941	0.203311	0.301525	-0.0982141	-0.0582502	12.4538	16.5387	44.5469	19.2359	8.55221	25.7853	28.6113	NA	NA	NA
Malignant	TKO_vs_DKO	Cul7	-0.261869	5.08066	0.212168	0.645074	0.927272	0.318485	0.488463	-0.169978	-0.0583322	43.3622	11.0258	53.1896	25.6479	41.6114	30.5318	28.0383	NA	NA	NA
Malignant	TKO_vs_DKO	Rorc	-0.450523	-1.89608	0.107914	0.742532	0.951246	0.00238209	0.00391083	-0.00152875	-0.0583349	0.205508	0	0.246934	0	0.383236	0.128285	0.0190997	NA	NA	NA
Malignant	TKO_vs_DKO	Mfng	-0.397035	-0.883299	0.135144	0.713157	0.944019	0.00500238	0.00586625	-0.000863867	-0.0583411	0.369915	2.75645	0.444481	0.256479	0.62528	0.51314	0.190997	NA	NA	NA
Malignant	TKO_vs_DKO	Jakmip2	-0.46247	-0.59123	0.102851	0.748435	0.95281	0.00976656	0.0125147	-0.00274811	-0.05836	1.43856	0	0.0493868	0	0.463917	0.128285	1.14598	NA	NA	NA
Malignant	TKO_vs_DKO	Ppp1r37	-0.262356	3.97207	0.238228	0.625489	0.920307	0.164126	0.255768	-0.0916427	-0.0583623	16.3585	13.7823	20.5943	13.5934	13.2317	16.2922	14.9359	NA	NA	NA
Malignant	TKO_vs_DKO	Zbtb2	-0.30894	2.83914	0.203445	0.651955	0.927272	0.0836112	0.102855	-0.0192437	-0.0585003	6.20635	13.7823	6.66722	6.92494	8.75392	4.23341	5.4816	NA	NA	NA
Malignant	TKO_vs_DKO	Rras	-0.258191	6.07254	0.24657	0.619501	0.918398	0.459147	0.54869	-0.0895427	-0.0585008	74.6406	107.502	44.1518	56.6819	47.0977	66.3234	76.647	NA	NA	NA
Malignant	TKO_vs_DKO	Igsf6	-0.4295	0.58071	0.115614	0.733842	0.948699	0.00726536	0.0207274	-0.0134621	-0.0585009	1.72627	0	2.22241	0	0.383236	3.84855	0.611189	NA	NA	NA
Malignant	TKO_vs_DKO	Hibadh	-0.239886	5.25359	0.244236	0.621163	0.918765	0.313959	0.49472	-0.180761	-0.0585742	48.13	33.0774	42.3739	39.2413	29.8319	41.5644	31.7054	NA	NA	NA
Malignant	TKO_vs_DKO	Tmem101	-0.271174	4.22203	0.201408	0.653587	0.927804	0.169128	0.341807	-0.172679	-0.0587335	24.5377	5.5129	27.9529	16.4147	13.6351	25.657	13.7327	NA	NA	NA
Malignant	TKO_vs_DKO	Gm29113	-0.444525	-2.78285	0.1125	0.737315	0.949738	0	0.000782167	-0.000782167	-0.0588775	0.0411017	0	0.0987736	0	0.0605109	0.128285	0.0190997	NA	NA	NA
Malignant	TKO_vs_DKO	Nek6	-0.266157	4.52712	0.202827	0.652449	0.927272	0.178895	0.372311	-0.193417	-0.0589067	31.3195	11.0258	30.768	20.0054	14.7445	35.1501	15.8145	NA	NA	NA
Malignant	TKO_vs_DKO	Gm17382	-0.40403	-2.39586	0.13381	0.714514	0.944496	0.000119104	0	0.000119104	-0.0589839	0.0822033	0	0.14816	0.256479	0.0605109	0.128285	0.057299	NA	NA	NA
Malignant	TKO_vs_DKO	Anks6	-0.344686	1.61806	0.170245	0.679894	0.936106	0.0294188	0.0508408	-0.0214221	-0.0589923	2.30169	5.5129	3.7534	2.05183	2.60197	4.61826	1.54707	NA	NA	NA
Malignant	TKO_vs_DKO	Il15	-0.472416	0.871377	0.102016	0.749424	0.95329	0.0264412	0.004693	0.0217482	-0.0592087	0.205508	11.0258	0.246934	0.512959	2.7835	2.05256	1.75717	NA	NA	NA
Malignant	TKO_vs_DKO	Fgl1	-0.423509	-1.53979	0.123926	0.724815	0.947235	0.00393044	0.00508408	-0.00115364	-0.0592635	0.534322	0	0.0987736	0	0.201703	0.128285	0.420193	NA	NA	NA
Malignant	TKO_vs_DKO	Erp44	-0.241904	6.1489	0.241337	0.623242	0.919596	0.499881	0.694564	-0.194683	-0.059344	95.808	49.6161	84.8465	65.1457	50.3854	71.5831	77.3728	NA	NA	NA
Malignant	TKO_vs_DKO	Svil	-0.296229	6.15597	0.222101	0.637444	0.924254	0.552168	0.576848	-0.0246802	-0.0593597	42.2936	82.6936	114.627	22.3137	84.9775	51.8272	100.197	NA	NA	NA
Malignant	TKO_vs_DKO	Gmip	-0.31736	2.29387	0.194496	0.659201	0.9293	0.0528823	0.0864294	-0.0335471	-0.0593635	4.27457	5.5129	6.66722	3.07775	3.63066	6.41425	4.41202	NA	NA	NA
Malignant	TKO_vs_DKO	Zfp658	-0.379997	-0.212113	0.148619	0.699859	0.941609	0.00797999	0.0160344	-0.00805442	-0.0593699	0.452118	0	1.53099	0.512959	0.504258	1.15457	0.630289	NA	NA	NA
Malignant	TKO_vs_DKO	Slc37a3	-0.282014	4.05591	0.199765	0.65491	0.928313	0.131848	0.277669	-0.145821	-0.0593985	15.7008	11.0258	26.6195	15.1323	7.40251	25.5287	13.2743	NA	NA	NA
Malignant	TKO_vs_DKO	Cdyl2	-0.354855	1.7889	0.165337	0.68429	0.936706	0.0469271	0.0629644	-0.0160373	-0.0594036	2.91822	2.75645	5.38316	0.512959	3.83236	3.72027	3.83903	NA	NA	NA
Malignant	TKO_vs_DKO	Gm31392	-0.445038	-0.925118	0.113416	0.736288	0.949411	0.00333492	0.00743058	-0.00409566	-0.0594111	0.164407	0	0.987736	0	0.221873	1.15457	0.171897	NA	NA	NA
Malignant	TKO_vs_DKO	St3gal2	-0.262977	4.48828	0.248343	0.618244	0.918253	0.238566	0.320688	-0.0821223	-0.0594303	22.647	24.8081	26.9652	14.3628	20.7351	20.0125	27.2361	NA	NA	NA
Malignant	TKO_vs_DKO	Ankrd45	-0.447934	-2.14424	0.112702	0.737088	0.949716	0.000595522	0.00273758	-0.00214206	-0.0594696	0.287712	0	0.0493868	0	0.0403406	0.384855	0.0954983	NA	NA	NA
Malignant	TKO_vs_DKO	Gm16237	-0.495522	-3.01598	0.0948614	0.758086	0.956313	0	0	0	-0.0596023	0	0	0.0987736	0	0.0403406	0	0.0381993	NA	NA	NA
Malignant	TKO_vs_DKO	Pdxdc1	-0.256523	5.60953	0.206628	0.649423	0.927272	0.345998	0.585452	-0.239454	-0.0596066	59.1453	24.8081	73.7345	36.4201	33.6037	74.0205	37.3398	NA	NA	NA
Malignant	TKO_vs_DKO	Gm12089	-0.407233	-2.45625	0.134569	0.713742	0.944085	0	0.000782167	-0.000782167	-0.0596896	0.123305	0	0.0987736	0.256479	0.0806813	0	0.0763987	NA	NA	NA
Malignant	TKO_vs_DKO	Zfp148	-0.247251	6.05468	0.227158	0.633639	0.922462	0.438661	0.657411	-0.21875	-0.0597124	87.1766	49.6161	79.6609	67.967	34.4912	67.478	77.22	NA	NA	NA
Malignant	TKO_vs_DKO	Gm28529	-0.389782	-0.0215546	0.144104	0.704235	0.942066	0.0104812	0.0183809	-0.00789973	-0.059826	0.411017	0	1.92609	1.2824	0.988345	0.384855	0.611189	NA	NA	NA
Malignant	TKO_vs_DKO	Rnft1	-0.266182	4.19376	0.217997	0.640571	0.925782	0.161863	0.324208	-0.162345	-0.0598472	24.6199	8.26936	24.3477	20.2619	15.9749	20.3973	11.6699	NA	NA	NA
Malignant	TKO_vs_DKO	Adap2	-0.463154	1.94617	0.107305	0.743233	0.951372	0.010243	0.0136879	-0.00344494	-0.0598945	0.657626	16.5387	1.43222	9.74621	0.484088	4.87483	0.190997	NA	NA	NA
Malignant	TKO_vs_DKO	Spata33	-0.350168	1.13238	0.174454	0.676183	0.935317	0.0254883	0.0320688	-0.0065805	-0.0598975	1.80847	5.5129	2.12363	1.53888	2.09771	2.05256	1.81447	NA	NA	NA
Malignant	TKO_vs_DKO	AA388235	-0.459051	-1.23266	0.108769	0.74155	0.951226	0.00202477	0.00782167	-0.00579689	-0.0599577	0.411017	0	0.493868	1.2824	0.100852	0	0.133698	NA	NA	NA
Malignant	TKO_vs_DKO	Uqcc1	-0.262334	4.15969	0.249369	0.61752	0.917844	0.178299	0.27063	-0.0923305	-0.0599903	23.3046	19.2952	16.3964	16.1582	16.58	16.9336	16.101	NA	NA	NA
Malignant	TKO_vs_DKO	Foxj3	-0.264869	4.5728	0.241645	0.623021	0.919596	0.255121	0.35745	-0.102329	-0.0599997	34.8542	22.0516	20.94	22.0572	29.5899	16.0356	20.0929	NA	NA	NA
Malignant	TKO_vs_DKO	Tnfrsf4	-0.371445	0.439531	0.15753	0.69144	0.938501	0.0115531	0.0211185	-0.00956538	-0.0600917	1.64407	0	1.67915	0.512959	0.867323	2.30913	0.859485	NA	NA	NA
Malignant	TKO_vs_DKO	Gdpd4	-0.509431	-3.01375	0.0916365	0.762107	0.956841	0	0	0	-0.0601047	0	0	0.0987736	0	0.0605109	0	0.0190997	NA	NA	NA
Malignant	TKO_vs_DKO	Gm49208	-0.509431	-3.01375	0.0916365	0.762107	0.956841	0	0	0	-0.0601047	0	0	0.0987736	0	0.0605109	0	0.0190997	NA	NA	NA
Malignant	TKO_vs_DKO	Mlana	-0.509431	-3.01375	0.0916365	0.762107	0.956841	0.000357313	0	0.000357313	-0.0601047	0	0	0.0987736	0	0.0605109	0	0.0190997	NA	NA	NA
Malignant	TKO_vs_DKO	Snx13	-0.277915	3.82655	0.218097	0.640494	0.925782	0.128275	0.246382	-0.118107	-0.0601233	18.3724	11.0258	16.1495	21.5443	10.0448	9.74967	11.2115	NA	NA	NA
Malignant	TKO_vs_DKO	Fabp1	-0.509431	-3.01375	0.0916365	0.762107	0.956841	0	0.000782167	-0.000782167	-0.0601517	0	0	0.0987736	0	0.0605109	0	0.0190997	NA	NA	NA
Malignant	TKO_vs_DKO	Ghrl	-0.437002	-0.892996	0.119973	0.729064	0.947764	0.00619343	0.00977708	-0.00358366	-0.0601867	0.945338	0	0.197547	0.256479	0.786642	0	0.381993	NA	NA	NA
Malignant	TKO_vs_DKO	Klhl15	-0.324237	2.68055	0.188401	0.664251	0.930397	0.069676	0.114978	-0.0453025	-0.0602163	10.4809	8.26936	3.30892	6.92494	7.86642	5.00312	3.22784	NA	NA	NA
Malignant	TKO_vs_DKO	Havcr2	-0.382764	-0.42735	0.151964	0.696666	0.941008	0.00690805	0.0117325	-0.00482445	-0.0603744	0.328813	0	1.33344	0.769438	0.564769	0.51314	0.55389	NA	NA	NA
Malignant	TKO_vs_DKO	Dnajb3	-0.525369	-0.486527	0.0854412	0.770055	0.958083	0.00381134	0.0168166	-0.0130052	-0.0603934	1.80847	0	0	0.769438	0.484088	0.897996	0	NA	NA	NA
Malignant	TKO_vs_DKO	Pcnx3	-0.284519	4.38797	0.207518	0.64872	0.927272	0.181872	0.311302	-0.12943	-0.0603943	40.5673	16.5387	11.112	27.6998	14.1394	18.3448	16.865	NA	NA	NA
Malignant	TKO_vs_DKO	Dusp16	-0.295035	3.50921	0.230812	0.630923	0.922462	0.143521	0.166993	-0.0234718	-0.0603993	10.5631	16.5387	12.4949	6.66846	13.4536	7.6971	12.9878	NA	NA	NA
Malignant	TKO_vs_DKO	Pigb	-0.325211	1.76041	0.195257	0.658577	0.928864	0.0412101	0.0664842	-0.0252741	-0.0604822	3.74025	2.75645	4.19788	2.82127	3.50963	2.69399	2.99865	NA	NA	NA
Malignant	TKO_vs_DKO	Mkln1	-0.257084	6.01246	0.237457	0.626049	0.9204	0.469271	0.627689	-0.158418	-0.0605721	109.207	49.6161	52.3006	66.9411	76.5463	51.0575	44.5786	NA	NA	NA
Malignant	TKO_vs_DKO	Capn9	-0.405637	-1.83111	0.13909	0.709188	0.943075	0.00202477	0.00312867	-0.00110389	-0.0606036	0.0822033	0	0.395095	0.256479	0.201703	0.128285	0.133698	NA	NA	NA
Malignant	TKO_vs_DKO	Gm11775	-0.470562	-2.85057	0.10734	0.743193	0.951372	0.000595522	0	0.000595522	-0.0606548	0.0822033	0	0.0493868	0	0.0201703	0	0.0954983	NA	NA	NA
Malignant	TKO_vs_DKO	Cttnbp2nl	-0.302549	4.49093	0.227934	0.63306	0.922462	0.281563	0.29253	-0.0109677	-0.0607314	20.3042	30.321	26.175	8.46382	25.9592	12.1871	34.4176	NA	NA	NA
Malignant	TKO_vs_DKO	Mtcp1	-0.336408	1.75045	0.185866	0.666379	0.931258	0.0307289	0.0559249	-0.025196	-0.0607956	2.75381	5.5129	4.04972	3.84719	2.35993	3.72027	2.08186	NA	NA	NA
Malignant	TKO_vs_DKO	Stard8	-0.405309	2.03365	0.131836	0.716536	0.945446	0.0191758	0.0570982	-0.0379224	-0.0608985	1.47966	8.26936	6.07458	11.5416	1.31107	0.76971	1.41338	NA	NA	NA
Malignant	TKO_vs_DKO	Tgfbrap1	-0.294844	3.35881	0.214322	0.643401	0.927192	0.114459	0.193586	-0.079127	-0.0609362	14.4678	5.5129	12.0998	7.69438	13.5545	10.6477	5.6917	NA	NA	NA
Malignant	TKO_vs_DKO	Cryzl2	-0.449101	1.95223	0.110441	0.739643	0.950624	0.00929014	0.0453657	-0.0360755	-0.0609444	3.69915	11.0258	1.62976	3.59071	0.242044	10.3911	0.114598	NA	NA	NA
Malignant	TKO_vs_DKO	Rbpj	-0.260577	6.5169	0.268152	0.604574	0.91372	0.592306	0.663277	-0.0709714	-0.0609909	102.22	124.04	79.1177	57.4514	101.84	69.4022	107.741	NA	NA	NA
Malignant	TKO_vs_DKO	Neurl3	-0.4765	0.837183	0.106623	0.744022	0.951605	0.0263221	0.0113414	0.0149806	-0.0612031	0.822033	8.26936	0.642029	0	4.619	0.51314	1.29878	NA	NA	NA
Malignant	TKO_vs_DKO	Gm17473	-0.429754	-0.844644	0.127822	0.720701	0.946451	0.00714626	0.00977708	-0.00263082	-0.0612911	0.164407	0	1.03712	0	0.463917	0.25657	0.725787	NA	NA	NA
Malignant	TKO_vs_DKO	Ldhd	-0.466082	0.944424	0.111664	0.738258	0.950195	0.028585	0.0219007	0.00668438	-0.0614286	0.123305	5.5129	2.86444	0	3.93321	1.79599	0.897684	NA	NA	NA
Malignant	TKO_vs_DKO	Cnot7	-0.26412	5.08505	0.263401	0.607793	0.915421	0.310029	0.387564	-0.077535	-0.0615427	36.8271	52.3726	26.2738	30.521	39.554	27.9661	25.6509	NA	NA	NA
Malignant	TKO_vs_DKO	Bhlhb9	-0.299725	3.83023	0.198807	0.655686	0.928313	0.135303	0.255768	-0.120466	-0.0615593	17.9614	8.26936	19.2115	22.5702	14.3209	4.61826	10.6767	NA	NA	NA
Malignant	TKO_vs_DKO	Gm17066	-0.338397	1.79988	0.188389	0.66426	0.930397	0.0338256	0.0586625	-0.0248369	-0.0616132	2.91822	5.5129	4.19788	4.61663	1.99686	2.69399	3.13235	NA	NA	NA
Malignant	TKO_vs_DKO	Surf1	-0.259378	4.91681	0.237626	0.625926	0.9204	0.264412	0.432147	-0.167735	-0.0616302	42.3347	22.0516	33.2373	20.5183	22.3487	40.5381	28.6686	NA	NA	NA
Malignant	TKO_vs_DKO	2900093K20Rik	-0.303499	3.81739	0.21515	0.64276	0.926892	0.160314	0.218224	-0.05791	-0.0616305	19.0301	11.0258	15.9026	12.5675	23.8413	6.15768	8.67125	NA	NA	NA
Malignant	TKO_vs_DKO	Fbxo42	-0.281834	3.76205	0.238681	0.625161	0.920307	0.166151	0.23817	-0.0720192	-0.0616372	18.619	11.0258	14.2234	9.48973	12.7275	10.2628	17.2279	NA	NA	NA
Malignant	TKO_vs_DKO	4933408B17Rik	-0.378122	0.782723	0.158685	0.69037	0.938395	0.021677	0.0367618	-0.0150848	-0.0617646	3.49364	0	0.888963	1.53888	2.21873	0.76971	1.24148	NA	NA	NA
Malignant	TKO_vs_DKO	Gm29183	-0.462649	-2.09328	0.114246	0.735361	0.94904	0.00190567	0.00195542	-4.97471e-05	-0.0617664	0.123305	0	0.246934	0	0.322725	0	0.057299	NA	NA	NA
Malignant	TKO_vs_DKO	Gm12592	-0.447227	-1.68171	0.120694	0.728283	0.947764	0.00154836	0.004693	-0.00314464	-0.0617767	0.123305	0	0.444481	0.769438	0.121022	0	0.133698	NA	NA	NA
Malignant	TKO_vs_DKO	Gm17098	-0.467121	-2.97435	0.112713	0.737076	0.949716	0	0	0	-0.0618878	0.0411017	0	0.0493868	0	0.0201703	0.128285	0.0190997	NA	NA	NA
Malignant	TKO_vs_DKO	Gm16741	-0.520911	-0.868254	0.0923442	0.761218	0.956841	0.00666984	0.009386	-0.00271616	-0.0618909	0	0	1.23467	0.256479	0.161363	0	0.993183	NA	NA	NA
Malignant	TKO_vs_DKO	Angel2	-0.258504	5.28803	0.224115	0.635923	0.923427	0.305384	0.524443	-0.219059	-0.0619537	61.3648	22.0516	42.3739	40.5237	39.0296	44.3866	21.3916	NA	NA	NA
Malignant	TKO_vs_DKO	Zfp317	-0.311995	2.68741	0.213606	0.643955	0.927272	0.0814674	0.120454	-0.0389863	-0.061961	9.65889	5.5129	5.6301	6.1555	5.88973	3.84855	7.35337	NA	NA	NA
Malignant	TKO_vs_DKO	Gm45447	-0.402406	-1.76475	0.146554	0.70185	0.942029	0.00119104	0.00273758	-0.00154654	-0.0619679	0.287712	0	0.197547	0.512959	0.0806813	0.128285	0.190997	NA	NA	NA
Malignant	TKO_vs_DKO	1700001G11Rik	-0.415322	0.649814	0.13497	0.713333	0.944085	0.013697	0.0308956	-0.0171986	-0.0619789	0.205508	0	3.90156	1.2824	0.564769	2.05256	1.31788	NA	NA	NA
Malignant	TKO_vs_DKO	Pak2	-0.248234	6.47396	0.260563	0.609734	0.916502	0.552882	0.715682	-0.1628	-0.0620187	97.5342	79.9371	114.034	65.9152	66.441	89.6713	107.55	NA	NA	NA
Malignant	TKO_vs_DKO	Slc35c1	-0.331908	2.4146	0.187494	0.665011	0.930997	0.0397808	0.0958154	-0.0560346	-0.0620995	6.41186	5.5129	5.77826	5.38607	2.35993	8.5951	2.92225	NA	NA	NA
Malignant	TKO_vs_DKO	BC004004	-0.259305	5.80728	0.238162	0.625537	0.920307	0.433659	0.609308	-0.175649	-0.0621126	96.4245	35.8339	49.9301	44.8839	65.6745	55.9323	41.0643	NA	NA	NA
Malignant	TKO_vs_DKO	Bivm	-0.315072	2.9978	0.194489	0.659207	0.9293	0.0834921	0.17325	-0.0897578	-0.0621393	10.3576	0	12.9393	5.12959	6.07126	11.0325	6.81858	NA	NA	NA
Malignant	TKO_vs_DKO	Akr1c14	-0.393599	0.747507	0.148385	0.700084	0.941609	0.0170319	0.0367618	-0.0197299	-0.0621514	3.04152	0	1.28406	2.05183	0.423577	0.641425	2.54026	NA	NA	NA
Malignant	TKO_vs_DKO	Rnf34	-0.2752	4.18343	0.250271	0.616884	0.917844	0.185684	0.264372	-0.0786887	-0.0622792	24.25	24.8081	12.7418	15.1323	17.1851	18.0882	15.6808	NA	NA	NA
Malignant	TKO_vs_DKO	Dgkk	-0.464509	-2.20454	0.115198	0.734302	0.948804	0.00166746	0.000782167	0.000885294	-0.0623024	0.0822033	0	0.246934	0	0.0605109	0	0.267395	NA	NA	NA
Malignant	TKO_vs_DKO	Apbb1ip	-0.370585	3.80075	0.171013	0.679213	0.936106	0.15293	0.105201	0.0477286	-0.062398	8.75465	35.8339	8.00066	1.02592	14.926	17.5751	16.0246	NA	NA	NA
Malignant	TKO_vs_DKO	Cdc40	-0.308915	6.00838	0.216146	0.641992	0.926509	0.512863	0.568635	-0.0557719	-0.062773	148.171	38.5903	27.5085	32.5729	85.1994	58.7546	57.2417	NA	NA	NA
Malignant	TKO_vs_DKO	Harbi1	-0.341779	1.99038	0.190129	0.662809	0.92994	0.0477608	0.0770434	-0.0292826	-0.0628333	3.04152	2.75645	6.66722	1.79536	3.3281	5.00312	3.87723	NA	NA	NA
Malignant	TKO_vs_DKO	Cnnm2	-0.323292	3.64085	0.189272	0.663524	0.930207	0.0828966	0.174423	-0.0915265	-0.0628636	16.4407	22.0516	5.9758	20.2619	4.59883	13.0851	7.18147	NA	NA	NA
Malignant	TKO_vs_DKO	Psmf1	-0.279093	4.29849	0.238787	0.625084	0.9203	0.206646	0.310911	-0.104265	-0.0628902	35.0186	13.7823	14.6185	14.8758	20.5939	19.1145	17.9155	NA	NA	NA
Malignant	TKO_vs_DKO	Far2	-0.462435	-1.82395	0.11745	0.731817	0.948036	0.00119104	0.00430192	-0.00311087	-0.0629001	0.24661	0	0.246934	0.769438	0.141192	0	0.0381993	NA	NA	NA
Malignant	TKO_vs_DKO	Tap2	-0.303953	4.43645	0.206122	0.649824	0.927272	0.181634	0.287837	-0.106203	-0.0629445	14.139	27.5645	31.8051	11.2851	27.4921	31.8147	7.83086	NA	NA	NA
Malignant	TKO_vs_DKO	Camkk2	-0.260609	4.74507	0.253069	0.614923	0.917844	0.213792	0.359014	-0.145222	-0.0630277	27.0038	30.321	31.4594	33.5988	18.355	26.1702	20.8377	NA	NA	NA
Malignant	TKO_vs_DKO	Nufip2	-0.263202	6.52605	0.253802	0.614411	0.917844	0.556932	0.689089	-0.132157	-0.0630363	81.7512	129.553	96.5018	61.2986	123.241	97.7532	56.0957	NA	NA	NA
Malignant	TKO_vs_DKO	Sos1	-0.265101	4.53189	0.269455	0.603698	0.913616	0.242616	0.327728	-0.0851123	-0.0630505	28.5657	24.8081	23.113	20.7748	20.3317	18.0882	25.8609	NA	NA	NA
Malignant	TKO_vs_DKO	Sertad1	-0.338256	4.98885	0.200931	0.65397	0.927906	0.296689	0.188893	0.107796	-0.0631136	12.4127	85.45	17.0878	25.9044	51.1116	15.9074	20.5321	NA	NA	NA
Malignant	TKO_vs_DKO	Tnip1	-0.306581	4.67352	0.210966	0.646011	0.927272	0.280372	0.365272	-0.0849002	-0.0631161	41.4305	22.0516	21.2857	8.97678	48.1264	16.8053	18.5076	NA	NA	NA
Malignant	TKO_vs_DKO	Tax1bp3	-0.257842	6.19628	0.245008	0.620612	0.918398	0.488923	0.670708	-0.181785	-0.0631306	112.29	44.1032	82.5748	61.0421	48.8525	86.4641	75.5774	NA	NA	NA
Malignant	TKO_vs_DKO	Rnf19a	-0.263551	5.23746	0.258091	0.611435	0.917085	0.323845	0.445053	-0.121208	-0.0631325	55.4461	41.3468	28.1011	43.858	39.1707	27.8379	28.1338	NA	NA	NA
Malignant	TKO_vs_DKO	Vash2	-0.353145	2.81805	0.183414	0.668456	0.932359	0.108504	0.130622	-0.0221178	-0.0631411	9.8233	5.5129	7.75373	1.02592	8.65306	3.97684	11.0396	NA	NA	NA
Malignant	TKO_vs_DKO	Haghl	-0.308246	4.18836	0.219081	0.639741	0.925457	0.187351	0.243254	-0.0559027	-0.0631414	23.1402	27.5645	12.4455	14.6193	30.4773	13.3416	7.21967	NA	NA	NA
Malignant	TKO_vs_DKO	Reck	-0.44656	2.40885	0.115508	0.733959	0.948699	0.00952835	0.0637466	-0.0542182	-0.0632379	2.79491	13.7823	4.93868	15.6452	0.141192	3.59198	0.343794	NA	NA	NA
Malignant	TKO_vs_DKO	Gm26636	-0.450941	-2.68747	0.12469	0.724002	0.947154	0.000595522	0	0.000595522	-0.063249	0.123305	0	0.0493868	0	0.100852	0	0.057299	NA	NA	NA
Malignant	TKO_vs_DKO	Gm5150	-0.485293	-2.07707	0.109561	0.740645	0.950683	0.00107194	0.00273758	-0.00166564	-0.0633828	0.0411017	0	0.345708	0	0.0201703	0.384855	0.133698	NA	NA	NA
Malignant	TKO_vs_DKO	Mir99ahg	-0.337196	4.0925	0.202738	0.652519	0.927272	0.175322	0.191631	-0.0163092	-0.063538	4.48008	27.5645	27.9035	14.6193	9.0363	10.2628	27.1024	NA	NA	NA
Malignant	TKO_vs_DKO	Deptor	-0.356448	5.49946	0.175469	0.675296	0.935317	0.391615	0.437622	-0.0460072	-0.0635725	86.93	44.1032	23.4093	10.0027	114.265	13.9831	22.8241	NA	NA	NA
Malignant	TKO_vs_DKO	Smap1	-0.258383	6.9778	0.249537	0.617401	0.917844	0.64626	0.821666	-0.175406	-0.0636057	175.093	71.6678	166.335	106.695	126.629	141.114	92.1941	NA	NA	NA
Malignant	TKO_vs_DKO	Anp32a	-0.25323	6.97977	0.261082	0.609378	0.916093	0.631253	0.798983	-0.16773	-0.0636098	145.294	115.771	154.383	120.545	79.8139	104.937	161.755	NA	NA	NA
Malignant	TKO_vs_DKO	Gm49694	-0.421477	-0.377163	0.140757	0.70753	0.942915	0.00738447	0.0132968	-0.00591236	-0.0637035	0.205508	0	1.58038	1.02592	0.826983	0.25657	0.362894	NA	NA	NA
Malignant	TKO_vs_DKO	Dennd2a	-0.36025	3.53824	0.186434	0.665901	0.93102	0.180443	0.181854	-0.00141067	-0.0637062	12.0839	13.7823	14.1246	2.56479	20.5334	2.43742	15.3943	NA	NA	NA
Malignant	TKO_vs_DKO	Rnf8	-0.278844	4.93928	0.246122	0.619819	0.918398	0.338733	0.441533	-0.1028	-0.0638804	49.8563	22.0516	28.1505	17.9536	41.3491	21.5519	31.8964	NA	NA	NA
Malignant	TKO_vs_DKO	Dlec1	-0.474806	-2.29939	0.115498	0.733969	0.948699	0.000238209	0.00195542	-0.00171721	-0.0638865	0.0411017	0	0.246934	0.256479	0.0403406	0.25657	0.0190997	NA	NA	NA
Malignant	TKO_vs_DKO	Tigd2	-0.258854	5.34625	0.273318	0.601115	0.912014	0.377442	0.494329	-0.116888	-0.0639059	58.0355	35.8339	39.2131	28.9822	40.502	36.3047	44.655	NA	NA	NA
Malignant	TKO_vs_DKO	Scaf8	-0.270725	4.91827	0.253104	0.614898	0.917844	0.292878	0.410637	-0.11776	-0.0639095	47.0614	27.5645	24.644	24.8785	39.0296	27.1964	20.2456	NA	NA	NA
Malignant	TKO_vs_DKO	Sec23b	-0.271528	5.01424	0.247406	0.618907	0.918398	0.265603	0.395776	-0.130174	-0.0639447	52.6101	30.321	23.4093	24.622	29.2066	42.2058	22.9578	NA	NA	NA
Malignant	TKO_vs_DKO	Epm2aip1	-0.292864	3.95402	0.24881	0.617914	0.91809	0.169843	0.215878	-0.0460352	-0.0640483	10.3165	19.2952	22.9155	12.311	18.9399	11.4174	13.4653	NA	NA	NA
Malignant	TKO_vs_DKO	1300002E11Rik	-0.281515	4.75821	0.247431	0.61889	0.918398	0.253573	0.345718	-0.0921445	-0.0640695	20.7563	35.8339	34.9165	19.4924	14.4419	28.8641	35.7355	NA	NA	NA
Malignant	TKO_vs_DKO	Cyb5d2	-0.3237	2.89717	0.202307	0.652865	0.927551	0.0683659	0.138052	-0.0696865	-0.0641188	4.52118	5.5129	13.8777	6.1555	5.5065	10.6477	4.64122	NA	NA	NA
Malignant	TKO_vs_DKO	Gm536	-0.485839	1.18118	0.107536	0.742967	0.951355	0.00643163	0.0305045	-0.0240729	-0.0641971	0.24661	5.5129	3.7534	1.2824	0.161363	6.67082	0.0763987	NA	NA	NA
Malignant	TKO_vs_DKO	Mzf1	-0.402021	-0.88599	0.15551	0.693324	0.939504	0.0055979	0.00977708	-0.00417918	-0.0642141	0.452118	0	0.691415	0	0.342895	0.641425	0.515691	NA	NA	NA
Malignant	TKO_vs_DKO	Fam49a	-0.361105	2.02736	0.186815	0.665581	0.93102	0.0464507	0.0527962	-0.00634555	-0.0642481	3.37034	11.0258	2.96321	4.10367	5.30479	2.05256	2.76945	NA	NA	NA
Malignant	TKO_vs_DKO	1700019L13Rik	-0.35766	2.34237	0.192363	0.660957	0.92941	0.0644354	0.0664842	-0.00204872	-0.0644486	3.12373	11.0258	5.72887	3.59071	8.31017	2.5657	3.24694	NA	NA	NA
Malignant	TKO_vs_DKO	Dmc1	-0.631292	-1.75097	0.0708069	0.790165	0.96216	0.00178657	0.00156433	0.000222232	-0.0645697	0.123305	2.75645	0.0493868	0	0.201703	0.76971	0	NA	NA	NA
Malignant	TKO_vs_DKO	Man1b1	-0.27959	4.34908	0.223509	0.636379	0.923816	0.163411	0.341416	-0.178005	-0.0646478	30.744	11.0258	23.113	29.7516	11.2147	17.4468	17.1897	NA	NA	NA
Malignant	TKO_vs_DKO	Ube2g2	-0.295578	5.16699	0.232673	0.629549	0.922224	0.336708	0.425499	-0.0887907	-0.064677	69.4618	30.321	19.2609	21.0313	52.6445	29.7621	27.5608	NA	NA	NA
Malignant	TKO_vs_DKO	Ssbp4	-0.315092	5.49348	0.190546	0.662463	0.929874	0.252382	0.401643	-0.14926	-0.0647616	11.3441	55.129	86.1306	39.2413	25.697	75.0468	23.2061	NA	NA	NA
Malignant	TKO_vs_DKO	Paqr6	-0.497459	2.22744	0.109467	0.740751	0.950683	0.0231062	0.00782167	0.0152846	-0.0648477	0.0822033	22.0516	0.592642	14.3628	2.25908	1.02628	1.08868	NA	NA	NA
Malignant	TKO_vs_DKO	Thbs4	-0.40191	7.36153	0.0979763	0.754272	0.955148	0.0519295	0.370747	-0.318817	-0.0649158	130.703	344.557	100.848	483.976	1.6338	90.8258	3.72444	NA	NA	NA
Malignant	TKO_vs_DKO	Gm32950	-0.526758	-3.01821	0.0990799	0.752937	0.954822	0	0	0	-0.0649185	0	0	0.0987736	0	0.0201703	0	0.057299	NA	NA	NA
Malignant	TKO_vs_DKO	Gm13288	-0.526758	-3.01821	0.0990799	0.752937	0.954822	0	0	0	-0.0649185	0	0	0.0987736	0	0.0201703	0	0.057299	NA	NA	NA
Malignant	TKO_vs_DKO	Notch3	-0.381931	5.39482	0.162829	0.686566	0.936801	0.192592	0.233477	-0.040885	-0.0649265	5.0555	93.7194	50.6709	95.6668	30.5782	8.85167	14.9168	NA	NA	NA
Malignant	TKO_vs_DKO	Gm49745	-0.439516	-1.93606	0.136443	0.711843	0.943624	0.0027394	0.00391083	-0.00117143	-0.0649556	0.287712	0	0.14816	0	0.282384	0	0.171897	NA	NA	NA
Malignant	TKO_vs_DKO	Gm43585	-0.546545	-2.55132	0.0928577	0.760575	0.956841	0.00107194	0.00195542	-0.000883477	-0.0650186	0.205508	0	0	0	0.181533	0	0.0190997	NA	NA	NA
Malignant	TKO_vs_DKO	Larp4b	-0.323133	6.35542	0.227839	0.633131	0.922462	0.539185	0.553774	-0.0145886	-0.0650797	200.042	46.8597	27.6072	81.8169	77.4742	52.7252	84.0576	NA	NA	NA
Malignant	TKO_vs_DKO	Gm43378	-0.400273	0.309924	0.157298	0.691656	0.938501	0.00917103	0.0258115	-0.0166405	-0.0651541	1.76737	0	1.28406	0.512959	0.705961	2.43742	0.477492	NA	NA	NA
Malignant	TKO_vs_DKO	Cbr1	-0.288729	5.65583	0.231042	0.630752	0.922462	0.407694	0.535393	-0.127699	-0.0651658	92.1088	38.5903	36.003	21.5443	37.1537	65.1688	60.565	NA	NA	NA
Malignant	TKO_vs_DKO	BC005624	-0.261104	5.91371	0.261898	0.608819	0.915928	0.484159	0.646852	-0.162693	-0.0654258	75.997	49.6161	72.1047	32.0599	59.6638	71.4548	59.5719	NA	NA	NA
Malignant	TKO_vs_DKO	Tmem260	-0.305163	3.35306	0.219878	0.639133	0.925432	0.0948071	0.19867	-0.103863	-0.0654883	12.4127	2.75645	15.9026	9.48973	5.68803	12.5719	9.81723	NA	NA	NA
Malignant	TKO_vs_DKO	Gm17399	-0.432693	1.09573	0.140303	0.70798	0.943075	0.0263221	0.0359797	-0.00965761	-0.0655215	0.123305	2.75645	4.64236	1.53888	0.907664	1.41114	3.34244	NA	NA	NA
Malignant	TKO_vs_DKO	Zbtb22	-0.332009	2.60187	0.200737	0.654127	0.927906	0.0565746	0.128666	-0.0720918	-0.0656139	10.522	2.75645	5.28439	9.74621	4.45764	3.59198	4.29743	NA	NA	NA
Malignant	TKO_vs_DKO	Samd13	-0.521674	-0.979251	0.102593	0.74874	0.953079	0.00404955	0.00508408	-0.00103454	-0.0656261	0.0411017	2.75645	0.642029	1.2824	0.242044	0	0.324694	NA	NA	NA
Malignant	TKO_vs_DKO	Fuz	-0.386771	1.54517	0.167968	0.681924	0.936337	0.0200095	0.0406727	-0.0206631	-0.0656348	2.63051	8.26936	1.97547	3.59071	1.35141	4.36169	1.14598	NA	NA	NA
Malignant	TKO_vs_DKO	Gm11963	-0.512155	-2.61448	0.106129	0.744595	0.951891	0.000714626	0.00156433	-0.000849707	-0.0656524	0	0	0.197547	0	0.0201703	0.128285	0.0954983	NA	NA	NA
Malignant	TKO_vs_DKO	Vps11	-0.318874	4.15917	0.222255	0.637327	0.924254	0.236184	0.288619	-0.0524356	-0.0656548	27.0038	16.5387	16.0507	7.4379	33.1802	8.5951	15.0696	NA	NA	NA
Malignant	TKO_vs_DKO	Slc4a3	-0.347078	2.76218	0.183002	0.668806	0.932359	0.0449023	0.127884	-0.0829819	-0.065666	11.714	5.5129	4.88929	13.5934	4.35679	4.23341	2.42566	NA	NA	NA
Malignant	TKO_vs_DKO	Zfand5	-0.321313	7.95893	0.238208	0.625503	0.920307	0.830157	0.771998	0.0581588	-0.0656956	491.699	267.376	83.2168	156.196	389.993	158.689	194.053	NA	NA	NA
Malignant	TKO_vs_DKO	Ndnf	-0.456976	4.07656	0.103043	0.748208	0.952693	0.0238209	0.165428	-0.141607	-0.0657208	6.69957	2.75645	48.004	3.33423	0.64545	52.9817	0.152797	NA	NA	NA
Malignant	TKO_vs_DKO	Npas3	-0.532008	0.246256	0.0995766	0.752338	0.954659	0.0215579	0.0156433	0.00591455	-0.0657514	0.0411017	2.75645	2.07425	0	2.0372	0	1.68077	NA	NA	NA
Malignant	TKO_vs_DKO	Gm5165	-0.350799	1.45706	0.19705	0.657112	0.928729	0.0312053	0.0590536	-0.0278482	-0.0657533	4.27457	0	2.96321	2.30831	2.84401	2.5657	1.94817	NA	NA	NA
Malignant	TKO_vs_DKO	Gm13563	-0.437017	-2.06776	0.140903	0.707385	0.942915	0.00178657	0.00273758	-0.000951018	-0.0657653	0.0822033	0	0.296321	0.256479	0.100852	0	0.190997	NA	NA	NA
Malignant	TKO_vs_DKO	Zfp960	-0.408469	0.526739	0.152625	0.696039	0.940871	0.00845641	0.0316777	-0.0232213	-0.065772	1.89068	0	1.77793	3.07775	0.302555	1.02628	0.725787	NA	NA	NA
Malignant	TKO_vs_DKO	Cyb561a3	-0.328037	2.62887	0.212874	0.644524	0.927272	0.049071	0.103637	-0.0545661	-0.0659912	7.5627	8.26936	5.58071	8.7203	3.36844	6.41425	3.87723	NA	NA	NA
Malignant	TKO_vs_DKO	Gab2	-0.388759	1.95611	0.174071	0.676519	0.935317	0.0472844	0.0481032	-0.000818825	-0.0660343	2.63051	11.0258	3.11137	4.61663	5.74854	1.02628	2.27286	NA	NA	NA
Malignant	TKO_vs_DKO	Mios	-0.290219	3.84606	0.249738	0.61726	0.917844	0.139114	0.228002	-0.0888877	-0.0662154	16.6051	16.5387	15.063	12.311	16.2774	16.1639	7.62077	NA	NA	NA
Malignant	TKO_vs_DKO	D030051J21Rik	-0.432252	-0.514806	0.143985	0.704351	0.942066	0.00762268	0.014079	-0.00645632	-0.0662182	1.47966	0	0.0987736	0.512959	0.705961	0.384855	0.496591	NA	NA	NA
Malignant	TKO_vs_DKO	Slc39a11	-0.306048	3.25659	0.238293	0.625442	0.920307	0.0905193	0.152131	-0.0616121	-0.0662198	9.12457	13.7823	10.4206	6.92494	5.88973	12.0588	9.45434	NA	NA	NA
Malignant	TKO_vs_DKO	Atp8b2	-0.296325	4.82984	0.193204	0.660263	0.92941	0.15293	0.39343	-0.2405	-0.0662703	46.2394	24.8081	23.0143	52.0653	9.90362	27.9661	14.3057	NA	NA	NA
Malignant	TKO_vs_DKO	Gm43112	-0.37938	0.117863	0.18009	0.671296	0.933699	0.0122677	0.0215096	-0.00924183	-0.0662724	0.98644	0	1.58038	1.02592	0.62528	0.76971	1.18418	NA	NA	NA
Malignant	TKO_vs_DKO	Kctd13	-0.336869	2.76042	0.209305	0.647312	0.927272	0.0883754	0.130231	-0.0418553	-0.0662931	8.87796	5.5129	7.65496	4.61663	3.24742	4.36169	11.8991	NA	NA	NA
Malignant	TKO_vs_DKO	Tas1r3	-0.459641	-2.691	0.131135	0.717258	0.945683	0.000952835	0.00117325	-0.000220415	-0.0663521	0.123305	0	0.0493868	0	0.0605109	0	0.0954983	NA	NA	NA
Malignant	TKO_vs_DKO	Angptl3	-0.500698	-2.30101	0.112764	0.737019	0.949716	0.00083373	0.00273758	-0.00190385	-0.0664796	0.287712	0	0	0.256479	0.100852	0.128285	0.0190997	NA	NA	NA
Malignant	TKO_vs_DKO	Cog2	-0.290243	4.31347	0.228764	0.632442	0.922462	0.195569	0.346891	-0.151322	-0.0664916	26.0996	8.26936	28.7431	11.798	22.9135	26.2984	12.1665	NA	NA	NA
Malignant	TKO_vs_DKO	Zfp69	-0.385765	0.0034773	0.176713	0.674213	0.935317	0.0107194	0.0199452	-0.00922586	-0.0666533	1.60296	0	0.740802	1.02592	0.988345	0.51314	0.763987	NA	NA	NA
Malignant	TKO_vs_DKO	Dlgap1	-0.504792	0.733945	0.112066	0.737804	0.950094	0.0297761	0.0215096	0.0082665	-0.0666668	2.09618	5.5129	0.197547	0.256479	3.83236	0	1.58527	NA	NA	NA
Malignant	TKO_vs_DKO	Asgr1	-0.432527	-0.488746	0.144883	0.703474	0.942066	0.0027394	0.0121236	-0.00938418	-0.0666892	0.98644	0	0.642029	0.769438	0.161363	1.28285	0.190997	NA	NA	NA
Malignant	TKO_vs_DKO	Gorab	-0.284402	4.59978	0.220373	0.638756	0.925151	0.17818	0.382871	-0.20469	-0.0666955	28.4012	11.0258	38.0772	24.3655	12.9292	35.535	16.7695	NA	NA	NA
Malignant	TKO_vs_DKO	Zfp263	-0.294127	3.78233	0.23928	0.624727	0.920043	0.143402	0.254595	-0.111194	-0.0667751	23.1813	5.5129	14.174	10.0027	13.1712	16.1639	11.3643	NA	NA	NA
Malignant	TKO_vs_DKO	Tmx4	-0.264964	5.15607	0.275552	0.599632	0.911473	0.308718	0.445444	-0.136725	-0.0668992	54.583	30.321	31.6076	29.7516	40.6634	31.8147	29.5472	NA	NA	NA
Malignant	TKO_vs_DKO	Selenow	-0.287933	8.63902	0.274723	0.600181	0.911621	0.86565	0.914353	-0.0487024	-0.066949	593.713	498.918	242.242	209.8	334.646	487.483	424.223	NA	NA	NA
Malignant	TKO_vs_DKO	Muc4	-0.554021	-2.68219	0.0958349	0.756886	0.955876	0.00083373	0	0.00083373	-0.0670195	0.123305	0	0.0493868	0	0.161363	0	0	NA	NA	NA
Malignant	TKO_vs_DKO	Tmem263	-0.262514	6.24504	0.237393	0.626096	0.9204	0.433897	0.68948	-0.255583	-0.0670289	107.316	55.129	86.2294	66.9411	57.3442	112.763	43.4517	NA	NA	NA
Malignant	TKO_vs_DKO	Gm15283	-0.399464	0.977779	0.165855	0.683822	0.936444	0.0252501	0.0426281	-0.017378	-0.06708	3.94576	0	1.23467	2.05183	1.93635	0.384855	2.21556	NA	NA	NA
Malignant	TKO_vs_DKO	Zfp273	-0.395132	0.477638	0.169846	0.680249	0.936106	0.0146498	0.0301134	-0.0154636	-0.0671408	2.17839	0	1.28406	1.53888	0.383236	1.02628	1.75717	NA	NA	NA
Malignant	TKO_vs_DKO	A630052C17Rik	-0.385688	0.804875	0.17992	0.671442	0.933699	0.0173892	0.0242472	-0.00685793	-0.0671783	1.23305	5.5129	1.67915	1.2824	1.27073	2.18085	1.22238	NA	NA	NA
Malignant	TKO_vs_DKO	Vwa7	-0.464013	-2.78482	0.131975	0.716393	0.945442	0.000119104	0	0.000119104	-0.0672118	0.0411017	0	0.0987736	0	0.0403406	0.128285	0.0381993	NA	NA	NA
Malignant	TKO_vs_DKO	6820408C15Rik	-0.599779	-3.01153	0.0836845	0.772365	0.958083	0	0	0	-0.0672817	0	0	0.0987736	0	0.0806813	0	0	NA	NA	NA
Malignant	TKO_vs_DKO	Gm45463	-0.599779	-3.01153	0.0836845	0.772365	0.958083	0	0	0	-0.0672817	0	0	0.0987736	0	0.0806813	0	0	NA	NA	NA
Malignant	TKO_vs_DKO	Ect2l	-0.599779	-3.01153	0.0836845	0.772365	0.958083	0	0	0	-0.0672817	0	0	0.0987736	0	0.0806813	0	0	NA	NA	NA
Malignant	TKO_vs_DKO	Cpsf4l	-0.599779	-3.01153	0.0836845	0.772365	0.958083	0	0	0	-0.0672817	0	0	0.0987736	0	0.0806813	0	0	NA	NA	NA
Malignant	TKO_vs_DKO	Tmem81	-0.404676	0.0565042	0.164188	0.685329	0.936757	0.00762268	0.0219007	-0.014278	-0.0673557	1.43856	0	1.03712	2.05183	0.383236	0.641425	0.611189	NA	NA	NA
Malignant	TKO_vs_DKO	Zfp87	-0.322049	3.27246	0.222193	0.637374	0.924254	0.106003	0.176379	-0.0703757	-0.067428	17.8792	8.26936	5.48194	10.5157	11.6786	6.67082	6.09279	NA	NA	NA
Malignant	TKO_vs_DKO	Klhl24	-0.284939	6.74519	0.238068	0.625605	0.920307	0.526441	0.689089	-0.162648	-0.0674823	193.918	49.6161	110.824	69.2494	87.4585	153.557	83.2364	NA	NA	NA
Malignant	TKO_vs_DKO	Rabl3	-0.336735	2.88603	0.197197	0.656993	0.928729	0.0657456	0.165037	-0.0992916	-0.0675335	12.2483	0	9.43288	6.92494	3.06589	10.1345	6.57029	NA	NA	NA
Malignant	TKO_vs_DKO	Egf	-0.398805	-0.0221173	0.170651	0.679534	0.936106	0.0101239	0.0199452	-0.00982138	-0.0675723	1.76737	0	0.543255	1.2824	0.847153	0.51314	0.649389	NA	NA	NA
Malignant	TKO_vs_DKO	Fetub	-0.358427	2.01491	0.204355	0.651228	0.927272	0.0541925	0.0664842	-0.0122917	-0.0675838	3.82245	2.75645	6.17335	2.05183	2.5818	3.07884	6.37929	NA	NA	NA
Malignant	TKO_vs_DKO	Gm38393	-0.504402	-2.68988	0.114909	0.734623	0.948804	0	0.00156433	-0.00156433	-0.067663	0.164407	0	0	0	0.0201703	0.128285	0.0763987	NA	NA	NA
Malignant	TKO_vs_DKO	Agk	-0.309698	3.7308	0.231706	0.630262	0.922384	0.132325	0.2237	-0.0913747	-0.0677612	17.5504	13.7823	12.9393	17.6971	6.09143	7.44053	17.0369	NA	NA	NA
Malignant	TKO_vs_DKO	Tmem160	-0.261064	6.60523	0.284023	0.594076	0.909167	0.562172	0.711381	-0.149208	-0.0678512	103.371	135.066	86.3775	71.0448	81.2057	120.203	85.2991	NA	NA	NA
Malignant	TKO_vs_DKO	Cant1	-0.294995	4.11643	0.222494	0.637146	0.924254	0.152454	0.32851	-0.176056	-0.0679156	27.2504	2.75645	23.6563	21.0313	13.0905	17.3185	12.7204	NA	NA	NA
Malignant	TKO_vs_DKO	Gm26558	-0.434675	-0.793336	0.150243	0.698303	0.941345	0.00464507	0.00743058	-0.00278551	-0.067979	0.24661	2.75645	0.642029	0.769438	0.544598	0.384855	0.171897	NA	NA	NA
Malignant	TKO_vs_DKO	Igflr1	-0.395369	0.866843	0.173105	0.677367	0.935317	0.013697	0.0301134	-0.0164164	-0.067985	1.19195	2.75645	2.66689	2.82127	0.564769	1.79599	1.29878	NA	NA	NA
Malignant	TKO_vs_DKO	Zxdb	-0.328253	2.5028	0.229594	0.631825	0.922462	0.0544307	0.0962065	-0.0417758	-0.0681893	6.08305	8.26936	5.67948	6.1555	3.57015	6.0294	4.54572	NA	NA	NA
Malignant	TKO_vs_DKO	Cryl1	-0.335239	2.15556	0.221513	0.637889	0.924292	0.046808	0.0903402	-0.0435322	-0.0683065	6.74067	2.75645	4.24727	4.61663	3.54998	3.72027	4.12553	NA	NA	NA
Malignant	TKO_vs_DKO	Qpctl	-0.341106	2.46966	0.212677	0.644677	0.927272	0.0544307	0.10481	-0.0503796	-0.0683109	9.45338	5.5129	3.40769	4.10367	4.59883	7.44053	3.64804	NA	NA	NA
Malignant	TKO_vs_DKO	Pip4p1	-0.282133	4.79801	0.266283	0.605836	0.914147	0.285255	0.398514	-0.113259	-0.0683593	45.0885	24.8081	21.6808	16.6712	27.3913	26.1702	31.7245	NA	NA	NA
Malignant	TKO_vs_DKO	Hic2	-0.386204	2.46966	0.175385	0.67537	0.935317	0.0653883	0.104028	-0.0386399	-0.0683755	9.24787	5.5129	3.95095	4.87311	11.4164	1.02628	1.98637	NA	NA	NA
Malignant	TKO_vs_DKO	Serpine1	-0.409543	7.01133	0.163834	0.685651	0.936757	0.38566	0.241689	0.14397	-0.068514	10.5631	380.39	66.2277	278.024	101.033	28.7359	46.6223	NA	NA	NA
Malignant	TKO_vs_DKO	4732465J04Rik	-0.48986	-0.562208	0.122135	0.72673	0.947512	0.0026203	0.0132968	-0.0106765	-0.0686327	1.02754	0	0.592642	0.256479	0.0201703	1.66771	0.171897	NA	NA	NA
Malignant	TKO_vs_DKO	Zfp607a	-0.375017	1.18784	0.190054	0.662872	0.92994	0.0184612	0.0438013	-0.0253402	-0.068664	2.79491	2.75645	2.22241	2.56479	1.43209	3.07884	0.993183	NA	NA	NA
Malignant	TKO_vs_DKO	Gm33280	-0.725973	-2.14016	0.0616615	0.803889	0.964262	0.0028585	0	0.0028585	-0.0688256	0.0411017	2.75645	0	0	0.342895	0	0.133698	NA	NA	NA
Malignant	TKO_vs_DKO	Gm10549	-0.524348	-1.5928	0.110792	0.739245	0.950624	0.00297761	0.00508408	-0.00210647	-0.0689455	0	0	0.642029	0.256479	0.262214	0	0.267395	NA	NA	NA
Malignant	TKO_vs_DKO	Bst1	-0.483691	-0.500556	0.126931	0.721636	0.946451	0.00297761	0.00977708	-0.00679947	-0.0689963	0.452118	2.75645	0.691415	0.769438	0.0403406	1.41114	0.267395	NA	NA	NA
Malignant	TKO_vs_DKO	Tmem179	-0.535883	-2.62161	0.10723	0.74332	0.951372	0.000714626	0	0.000714626	-0.0690349	0	0	0.197547	0	0.121022	0	0.057299	NA	NA	NA
Malignant	TKO_vs_DKO	Gpr173	-0.36094	2.21873	0.192529	0.66082	0.92941	0.0400191	0.103246	-0.0632269	-0.0690452	4.23347	0	8.9884	4.36015	1.99686	6.67082	3.53344	NA	NA	NA
Malignant	TKO_vs_DKO	Zfp174	-0.381708	0.537882	0.192186	0.661103	0.92941	0.0169128	0.0238561	-0.00694327	-0.069081	1.10974	2.75645	1.82731	0.769438	1.43209	1.28285	1.29878	NA	NA	NA
Malignant	TKO_vs_DKO	Slc12a6	-0.302592	3.83892	0.249669	0.617308	0.917844	0.135541	0.225655	-0.0901143	-0.0691051	21.6606	16.5387	9.92675	17.9536	14.1797	11.4174	8.51845	NA	NA	NA
Malignant	TKO_vs_DKO	P4ha2	-0.308327	6.49229	0.163432	0.686016	0.936757	0.309076	0.678921	-0.369845	-0.0691259	64.8584	33.0774	201.943	128.24	25.5961	133.288	40.052	NA	NA	NA
Malignant	TKO_vs_DKO	Caskin1	-0.464232	-2.09246	0.138727	0.70955	0.943075	0.00226298	0.0023465	-8.35174e-05	-0.0691842	0.0822033	0	0.296321	0	0.221873	0	0.152797	NA	NA	NA
Malignant	TKO_vs_DKO	Bzw1	-0.324568	8.46695	0.243774	0.621494	0.918979	0.860767	0.892843	-0.0320761	-0.0691943	822.444	129.553	243.329	261.352	470.553	244.896	301.049	NA	NA	NA
Malignant	TKO_vs_DKO	Apoh	-0.53724	-2.24637	0.107199	0.743356	0.951372	0.000357313	0.00195542	-0.0015981	-0.0693088	0.0822033	0	0.246934	0	0.0806813	0.384855	0	NA	NA	NA
Malignant	TKO_vs_DKO	Scamp2	-0.282271	5.10202	0.26859	0.604279	0.913616	0.343259	0.46578	-0.122522	-0.069316	38.7589	22.0516	51.0166	21.0313	48.4088	27.7096	29.1843	NA	NA	NA
Malignant	TKO_vs_DKO	Pcdhb17	-0.373592	1.66867	0.195377	0.658478	0.928864	0.0415674	0.0641377	-0.0225702	-0.0693216	2.79491	0	5.92642	1.2824	4.2156	2.43742	2.94135	NA	NA	NA
Malignant	TKO_vs_DKO	Mthfr	-0.312026	3.23605	0.245227	0.620456	0.918398	0.083373	0.155651	-0.0722781	-0.0693544	12.2483	11.0258	8.54392	8.97678	6.01075	12.4437	6.70398	NA	NA	NA
Malignant	TKO_vs_DKO	Gm10518	-0.50818	-2.61273	0.118552	0.730611	0.947784	0.000119104	0.00156433	-0.00144523	-0.0693721	0	0	0.197547	0	0.0403406	0.128285	0.0763987	NA	NA	NA
Malignant	TKO_vs_DKO	Wasf1	-0.34082	3.19158	0.211825	0.645341	0.927272	0.113626	0.183809	-0.0701836	-0.0693775	20.222	2.75645	5.38316	4.87311	11.961	7.31225	8.49935	NA	NA	NA
Malignant	TKO_vs_DKO	Slc13a5	-0.43607	3.02789	0.134306	0.714008	0.944223	0.0156027	0.103637	-0.0880344	-0.0694119	10.5631	0	15.5568	14.8758	0.847153	11.8022	0.343794	NA	NA	NA
Malignant	TKO_vs_DKO	A630023A22Rik	-0.425883	0.332641	0.160326	0.688857	0.937899	0.0129824	0.0219007	-0.00891829	-0.069553	1.23305	0	1.92609	0	1.31107	1.79599	0.840385	NA	NA	NA
Malignant	TKO_vs_DKO	Gnptg	-0.293098	4.59697	0.237903	0.625725	0.920307	0.171034	0.337505	-0.166471	-0.0696144	28.1957	30.321	23.1624	21.2878	13.2116	40.4098	13.2934	NA	NA	NA
Malignant	TKO_vs_DKO	Fam171a1	-0.32715	3.77633	0.19662	0.657463	0.928729	0.104455	0.273367	-0.168913	-0.0696479	24.8665	0	17.3348	16.4147	7.01927	17.3185	9.03414	NA	NA	NA
Malignant	TKO_vs_DKO	C1rb	-0.531278	-2.99092	0.110629	0.739429	0.950624	0	0	0	-0.0696523	0.0411017	0	0.0493868	0.256479	0.0201703	0	0	NA	NA	NA
Malignant	TKO_vs_DKO	Taf2	-0.28275	4.52718	0.283565	0.594374	0.909167	0.230705	0.322253	-0.0915475	-0.0697332	29.4288	27.5645	20.3968	24.3655	18.2945	15.3942	26.0901	NA	NA	NA
Malignant	TKO_vs_DKO	Gm11944	-0.532335	-2.61749	0.110259	0.73985	0.950624	0	0.00156433	-0.00156433	-0.0697685	0	0	0.197547	0.256479	0.0201703	0	0.0763987	NA	NA	NA
Malignant	TKO_vs_DKO	Srp54c	-0.361374	1.82909	0.210585	0.64631	0.927272	0.0476417	0.0664842	-0.0188424	-0.0697926	2.5072	2.75645	6.07458	2.30831	4.17525	2.30913	3.57164	NA	NA	NA
Malignant	TKO_vs_DKO	Gm11772	-0.45239	-0.426164	0.147518	0.700919	0.942029	0.0100048	0.0129057	-0.00290098	-0.070021	0.49322	0	1.23467	0.512959	1.02869	0	0.611189	NA	NA	NA
Malignant	TKO_vs_DKO	Cxcl16	-0.343846	4.53735	0.171496	0.678786	0.936106	0.111958	0.323426	-0.211468	-0.0700932	32.347	16.5387	28.7431	3.59071	8.89511	56.0606	14.5921	NA	NA	NA
Malignant	TKO_vs_DKO	Cd34	-0.401338	4.71159	0.180917	0.670586	0.93325	0.168294	0.174814	-0.00651981	-0.0701044	4.23347	35.8339	51.9055	4.87311	5.7082	36.433	45.0561	NA	NA	NA
Malignant	TKO_vs_DKO	Slc16a2	-0.399298	4.58271	0.184871	0.66722	0.931936	0.278466	0.275714	0.00275221	-0.0701694	33.539	35.8339	15.1618	16.9276	40.4415	0.641425	26.2429	NA	NA	NA
Malignant	TKO_vs_DKO	Gm29292	-0.48837	-2.3705	0.130163	0.718263	0.945863	0.00131015	0	0.00131015	-0.0701869	0.123305	0	0.14816	0	0.221873	0	0.0381993	NA	NA	NA
Malignant	TKO_vs_DKO	Smc1b	-0.474638	1.29121	0.132742	0.715606	0.944922	0.0257265	0.0434102	-0.0176837	-0.0701969	3.53474	2.75645	2.17302	0	5.42581	2.43742	0.133698	NA	NA	NA
Malignant	TKO_vs_DKO	Stc2	-0.451098	3.45581	0.149076	0.69942	0.941609	0.100167	0.0379351	0.0622317	-0.0703097	0.0822033	35.8339	8.19821	14.6193	6.73688	6.0294	12.1856	NA	NA	NA
Malignant	TKO_vs_DKO	Zrsr1	-0.312124	3.62039	0.23277	0.629477	0.922224	0.112196	0.234259	-0.122063	-0.0704017	21.4962	5.5129	11.6553	10.5157	12.4047	15.9074	6.15009	NA	NA	NA
Malignant	TKO_vs_DKO	Ccdc171	-0.368625	2.07109	0.208865	0.647658	0.927272	0.0566937	0.0692217	-0.0125281	-0.0704137	2.425	5.5129	6.81538	2.05183	5.84939	2.82227	3.83903	NA	NA	NA
Malignant	TKO_vs_DKO	Clca3a1	-0.545732	0.410334	0.107955	0.742485	0.951246	0.0154836	0.00391083	0.0115727	-0.0705794	0.369915	8.26936	0.14816	1.53888	2.84401	0.897996	0.0381993	NA	NA	NA
Malignant	TKO_vs_DKO	Pcbp3	-0.34371	2.76172	0.216587	0.641653	0.926423	0.074202	0.140008	-0.0658058	-0.0705914	14.4267	2.75645	3.70401	6.41198	7.07978	5.90111	4.94681	NA	NA	NA
Malignant	TKO_vs_DKO	Zfp160	-0.339532	3.3866	0.206127	0.64982	0.927272	0.0631253	0.174032	-0.110907	-0.0706121	11.9195	11.0258	12.2479	18.9795	2.74316	10.3911	5.8254	NA	NA	NA
Malignant	TKO_vs_DKO	Amer1	-0.304175	3.72312	0.238955	0.624962	0.920188	0.123035	0.260461	-0.137427	-0.07063	22.236	2.75645	15.4581	13.5934	9.3792	13.8548	11.88	NA	NA	NA
Malignant	TKO_vs_DKO	Prag1	-0.378224	2.3223	0.201954	0.653148	0.927673	0.0649119	0.075088	-0.0101761	-0.070679	2.67161	8.26936	7.45741	3.33423	8.95562	2.43742	2.69305	NA	NA	NA
Malignant	TKO_vs_DKO	Ankrd50	-0.315835	4.71244	0.232113	0.629961	0.922315	0.297761	0.412984	-0.115223	-0.070687	51.4182	11.0258	22.8167	14.3628	42.4787	15.1376	23.1297	NA	NA	NA
Malignant	TKO_vs_DKO	Osgep	-0.275093	5.59224	0.274941	0.600037	0.911541	0.371367	0.531091	-0.159724	-0.0707682	51.9936	57.8855	51.3623	34.3682	25.9592	54.008	62.284	NA	NA	NA
Malignant	TKO_vs_DKO	Vps9d1	-0.312556	3.28626	0.250675	0.6166	0.917844	0.112673	0.19124	-0.078567	-0.0707924	12.0839	5.5129	13.0875	10.5157	11.6383	5.77283	7.69717	NA	NA	NA
Malignant	TKO_vs_DKO	Hpx	-0.442358	-1.39617	0.156354	0.692536	0.938939	0.00357313	0.00664842	-0.00307529	-0.0707986	0.534322	0	0.197547	0.256479	0.484088	0.128285	0.114598	NA	NA	NA
Malignant	TKO_vs_DKO	Setd2	-0.285038	5.85393	0.265569	0.60632	0.914564	0.433659	0.577239	-0.14358	-0.0708314	74.3529	63.3984	55.3626	66.9411	80.8224	27.7096	36.0602	NA	NA	NA
Malignant	TKO_vs_DKO	Gm16174	-0.43768	-0.0826192	0.157757	0.69123	0.938501	0.00845641	0.0175987	-0.00914234	-0.0708355	0.164407	0	2.12363	1.02592	0.605109	0.76971	0.668488	NA	NA	NA
Malignant	TKO_vs_DKO	Adcy6	-0.292547	4.32276	0.249465	0.617452	0.917844	0.151739	0.310129	-0.15839	-0.0709611	25.1953	19.2952	21.582	26.6738	8.71358	22.065	15.9864	NA	NA	NA
Malignant	TKO_vs_DKO	Retn	-0.728352	-2.10807	0.0648633	0.798968	0.962677	0.00107194	0.000782167	0.000289772	-0.0709929	0	2.75645	0.0493868	0	0.322725	0	0.171897	NA	NA	NA
Malignant	TKO_vs_DKO	Cnot8	-0.29174	4.91056	0.243163	0.621931	0.919163	0.296927	0.477122	-0.180195	-0.0710167	50.4728	8.26936	37.4352	19.2359	32.1313	32.7127	26.6249	NA	NA	NA
Malignant	TKO_vs_DKO	Rbm33	-0.289868	5.30596	0.264303	0.607179	0.915129	0.376965	0.510755	-0.13379	-0.0712127	67.5711	27.5645	34.8177	24.1091	57.9493	30.2753	32.5649	NA	NA	NA
Malignant	TKO_vs_DKO	Sh3pxd2a	-0.279262	6.18368	0.271527	0.602309	0.913142	0.4495	0.608135	-0.158635	-0.071242	133.252	52.3726	53.9798	82.8428	67.5706	63.2445	53.7656	NA	NA	NA
Malignant	TKO_vs_DKO	5033428I22Rik	-0.522789	-2.52117	0.118573	0.730588	0.947784	0	0.00156433	-0.00156433	-0.0713821	0.164407	0	0.0493868	0.512959	0.0201703	0	0.0190997	NA	NA	NA
Malignant	TKO_vs_DKO	2700081O15Rik	-0.306553	3.52897	0.254323	0.614047	0.917844	0.106598	0.206101	-0.0995025	-0.0713878	15.7419	8.26936	12.9887	15.6452	6.83774	9.36481	10.543	NA	NA	NA
Malignant	TKO_vs_DKO	Nphp3	-0.353719	2.63507	0.211158	0.645861	0.927272	0.0522868	0.11537	-0.0630828	-0.0713938	7.15169	5.5129	7.75373	10.5157	6.19229	3.59198	2.10096	NA	NA	NA
Malignant	TKO_vs_DKO	Smim8	-0.353127	4.52811	0.234353	0.628315	0.921461	0.275012	0.220962	0.0540498	-0.0714773	6.37076	44.1032	31.8545	10.5157	24.2649	13.8548	33.2143	NA	NA	NA
Malignant	TKO_vs_DKO	Arfgap1	-0.304464	4.98694	0.195953	0.658008	0.928864	0.185445	0.477122	-0.291676	-0.0714841	40.7317	8.26936	53.5847	37.446	18.0524	47.9786	12.4912	NA	NA	NA
Malignant	TKO_vs_DKO	9930111J21Rik1	-0.618158	-0.88532	0.0878067	0.766984	0.9574	0.00190567	0.00625733	-0.00435166	-0.0715301	0	2.75645	0.740802	1.79536	0.181533	0.25657	0	NA	NA	NA
Malignant	TKO_vs_DKO	Golph3l	-0.296752	4.07628	0.289038	0.590837	0.907769	0.184969	0.239734	-0.054765	-0.0715313	20.9618	24.8081	12.643	14.3628	16.8624	13.3416	16.1392	NA	NA	NA
Malignant	TKO_vs_DKO	Polg2	-0.348924	3.31992	0.24136	0.623225	0.919596	0.116246	0.107939	0.00830684	-0.0716583	6.94618	24.8081	7.25986	6.1555	12.9493	9.36481	6.39839	NA	NA	NA
Malignant	TKO_vs_DKO	Mbtps2	-0.307289	3.63264	0.258167	0.611382	0.917074	0.146737	0.238952	-0.0922154	-0.071719	21.3729	5.5129	11.9516	9.23326	13.2922	10.6477	12.2238	NA	NA	NA
Malignant	TKO_vs_DKO	Lurap1	-0.380289	1.27846	0.199956	0.654757	0.928313	0.019414	0.0461478	-0.0267338	-0.0718126	2.75381	2.75645	2.66689	3.84719	1.06903	2.05256	1.69987	NA	NA	NA
Malignant	TKO_vs_DKO	Dyrk4	-0.569506	-2.83104	0.103242	0.747973	0.952693	0.000714626	0.000782167	-6.75406e-05	-0.0718274	0.0411017	0	0.0987736	0	0.121022	0	0	NA	NA	NA
Malignant	TKO_vs_DKO	Eid3	-0.44712	1.17904	0.15854	0.690505	0.938442	0.0288232	0.0277669	0.00105633	-0.0719119	2.5894	8.26936	0.395095	2.05183	3.73151	1.15457	1.01228	NA	NA	NA
Malignant	TKO_vs_DKO	1700096K18Rik	-0.328407	2.93226	0.254884	0.613657	0.917844	0.0868271	0.119671	-0.0328444	-0.0719342	6.24745	11.0258	9.63043	6.92494	9.15732	5.38797	5.6917	NA	NA	NA
Malignant	TKO_vs_DKO	Prcp	-0.324046	3.60684	0.221576	0.637841	0.924292	0.0990948	0.238561	-0.139466	-0.0721079	19.2356	2.75645	15.705	20.2619	6.6562	8.46682	9.22514	NA	NA	NA
Malignant	TKO_vs_DKO	Bach2	-0.342273	2.98269	0.240408	0.623912	0.919914	0.10505	0.136879	-0.0318291	-0.0723559	12.0428	8.26936	6.32151	4.36015	9.19766	3.97684	10.4666	NA	NA	NA
Malignant	TKO_vs_DKO	4632427E13Rik	-0.284424	4.69724	0.304811	0.580882	0.903283	0.253454	0.33203	-0.0785757	-0.0723714	26.675	33.0774	27.9035	24.1091	30.679	17.4468	22.1174	NA	NA	NA
Malignant	TKO_vs_DKO	Sec24b	-0.274164	5.17144	0.301088	0.583201	0.905078	0.329919	0.457959	-0.12804	-0.0724249	54.8707	33.0774	30.6692	28.9822	36.8915	31.6864	35.0479	NA	NA	NA
Malignant	TKO_vs_DKO	Kdm4c	-0.300881	3.60206	0.265863	0.606121	0.914332	0.106717	0.214314	-0.107596	-0.0724632	15.5364	11.0258	13.1369	13.8499	9.01613	13.4699	8.15556	NA	NA	NA
Malignant	TKO_vs_DKO	Taf7	-0.313022	4.70008	0.270869	0.60275	0.913215	0.235946	0.290575	-0.0546292	-0.0725816	14.7966	44.1032	31.9039	18.4665	36.6898	22.5782	15.4516	NA	NA	NA
Malignant	TKO_vs_DKO	Apobr	-0.432919	0.641327	0.170494	0.679673	0.936106	0.0197713	0.018772	0.000999321	-0.0726007	0.616525	5.5129	1.82731	1.02592	2.48095	0.76971	0.916784	NA	NA	NA
Malignant	TKO_vs_DKO	Gm31378	-0.471432	-2.27663	0.146748	0.701662	0.942029	0	0.00156433	-0.00156433	-0.0726536	0.0822033	0	0.197547	0.256479	0.0403406	0.25657	0.0381993	NA	NA	NA
Malignant	TKO_vs_DKO	Cc2d1b	-0.304031	3.81293	0.27932	0.597148	0.910065	0.153406	0.220962	-0.0675557	-0.0726773	19.9754	16.5387	10.9639	12.0545	16.1564	12.3154	10.3329	NA	NA	NA
Malignant	TKO_vs_DKO	Rab11fip5	-0.319395	3.7715	0.242053	0.622728	0.919574	0.156384	0.262808	-0.106424	-0.0726923	24.8665	5.5129	12.7912	10.0027	20.372	10.5194	8.72855	NA	NA	NA
Malignant	TKO_vs_DKO	Fam83a	-0.437329	0.405828	0.166674	0.683084	0.936337	0.0145307	0.0195542	-0.00502344	-0.0727528	1.19195	0	2.17302	0	0.927834	1.28285	1.87177	NA	NA	NA
Malignant	TKO_vs_DKO	Stambp	-0.276682	4.73503	0.293535	0.587964	0.907229	0.224273	0.36449	-0.140216	-0.0727647	31.0729	30.321	27.3603	27.4433	23.5993	29.249	17.3616	NA	NA	NA
Malignant	TKO_vs_DKO	Gm43062	-0.484364	0.396425	0.141043	0.707246	0.942915	0.0210815	0.0164255	0.00465597	-0.0728642	1.23305	5.5129	0.493868	0	2.54146	0.897996	0.897684	NA	NA	NA
Malignant	TKO_vs_DKO	Plcg2	-0.382141	2.38904	0.209778	0.646942	0.927272	0.0509767	0.061009	-0.0100323	-0.0730013	1.93178	13.7823	6.02519	3.59071	3.28776	6.54254	4.88951	NA	NA	NA
Malignant	TKO_vs_DKO	Zfp467	-0.407831	3.08108	0.169872	0.680226	0.936106	0.0297761	0.100117	-0.0703412	-0.07305	5.83644	19.2952	7.30925	18.21	0.948005	9.23653	2.13916	NA	NA	NA
Malignant	TKO_vs_DKO	4921507G05Rik	-0.61953	-1.66881	0.0913395	0.762481	0.956841	0	0.0023465	-0.0023465	-0.0731338	0	2.75645	0.296321	1.02592	0.0605109	0.128285	0.057299	NA	NA	NA
Malignant	TKO_vs_DKO	Tmx3	-0.281037	5.68892	0.289798	0.59035	0.907451	0.460219	0.597184	-0.136965	-0.0731372	79.9427	33.0774	55.9553	31.8034	51.8377	46.9523	59.2281	NA	NA	NA
Malignant	TKO_vs_DKO	Rnf11	-0.300199	6.92121	0.269677	0.603549	0.913616	0.635064	0.746578	-0.111514	-0.0731708	228.895	82.6936	92.8472	133.369	114.83	56.702	136.945	NA	NA	NA
Malignant	TKO_vs_DKO	Tmem51os1	-0.489514	-2.67675	0.140005	0.708277	0.943075	0.000952835	0.00156433	-0.000611499	-0.0733726	0.0822033	0	0.0987736	0	0.121022	0	0.0381993	NA	NA	NA
Malignant	TKO_vs_DKO	Msrb1	-0.268353	5.72657	0.280778	0.596192	0.90968	0.355884	0.57411	-0.218227	-0.0734295	78.9563	46.8597	48.3497	49.757	34.2089	63.1163	48.3222	NA	NA	NA
Malignant	TKO_vs_DKO	Aifm2	-0.341067	3.64729	0.237963	0.625681	0.920307	0.139828	0.197106	-0.0572775	-0.0734356	24.4966	13.7823	4.24727	8.46382	13.9175	11.5457	10.8677	NA	NA	NA
Malignant	TKO_vs_DKO	Enpp3	-0.380552	2.03501	0.208122	0.648244	0.927272	0.0572892	0.0836918	-0.0264026	-0.0735349	7.85042	2.75645	2.41995	2.56479	4.90139	1.66771	5.02321	NA	NA	NA
Malignant	TKO_vs_DKO	Prrg2	-0.32761	3.61008	0.256856	0.612288	0.917468	0.130419	0.185765	-0.0553453	-0.0736581	7.60381	8.26936	23.6563	13.5934	10.8516	7.6971	12.1283	NA	NA	NA
Malignant	TKO_vs_DKO	Slc27a1	-0.357121	3.12253	0.23757	0.625967	0.9204	0.112911	0.127493	-0.0145822	-0.0737153	9.65889	16.5387	6.17335	3.84719	10.4684	4.10512	12.0137	NA	NA	NA
Malignant	TKO_vs_DKO	Nbr1	-0.294937	4.98211	0.246534	0.619526	0.918398	0.272153	0.474384	-0.202231	-0.073732	55.0762	13.7823	33.3361	30.7775	38.485	31.8147	15.0696	NA	NA	NA
Malignant	TKO_vs_DKO	Gm43111	-0.385585	1.27672	0.205904	0.649997	0.927272	0.0212006	0.0438013	-0.0226008	-0.0737689	1.89068	2.75645	3.55585	2.56479	1.02869	2.95056	1.96727	NA	NA	NA
Malignant	TKO_vs_DKO	Prkab1	-0.279744	4.8926	0.300622	0.583493	0.905299	0.260838	0.387955	-0.127116	-0.0737699	43.3622	27.5645	26.8664	27.9562	20.9771	29.1207	31.1707	NA	NA	NA
Malignant	TKO_vs_DKO	Ccdc102a	-0.411532	3.12614	0.178871	0.672345	0.934284	0.10636	0.147438	-0.0410782	-0.0738659	2.30169	5.5129	21.2363	0.769438	5.24428	10.6477	13.4271	NA	NA	NA
Malignant	TKO_vs_DKO	A530001N23Rik	-0.574008	-2.23502	0.106826	0.743787	0.951525	0	0.00273758	-0.00273758	-0.0739916	0	0	0.345708	0	0.0201703	0.384855	0.057299	NA	NA	NA
Malignant	TKO_vs_DKO	Cldn18	-0.52005	-2.84086	0.127906	0.720613	0.946451	0.000595522	0	0.000595522	-0.074002	0.0411017	0	0.0987736	0	0.0201703	0	0.0954983	NA	NA	NA
Malignant	TKO_vs_DKO	Xkr5	-0.478564	0.239251	0.146558	0.701847	0.942029	0.010243	0.018772	-0.00852903	-0.0742105	0.164407	0	2.91382	2.05183	1.00852	0.128285	0.668488	NA	NA	NA
Malignant	TKO_vs_DKO	Zfp61	-0.381142	1.56523	0.206177	0.64978	0.927272	0.026203	0.0664842	-0.0402812	-0.074237	3.82245	0	4.19788	2.82127	1.14971	3.97684	2.46386	NA	NA	NA
Malignant	TKO_vs_DKO	Rapgef3	-0.451366	1.02564	0.161826	0.687481	0.93706	0.0153645	0.0265937	-0.0112292	-0.0742799	0.411017	5.5129	3.11137	2.82127	0.383236	2.30913	1.73807	NA	NA	NA
Malignant	TKO_vs_DKO	Fkbp7	-0.294249	6.92625	0.211071	0.64593	0.927272	0.488923	0.818928	-0.330005	-0.0742844	176.244	57.8855	169.989	88.4854	81.952	221.292	52.5814	NA	NA	NA
Malignant	TKO_vs_DKO	Kyat3	-0.341335	2.95544	0.24519	0.620483	0.918398	0.0869462	0.137661	-0.0507152	-0.0743367	13.0292	8.26936	4.83991	4.36015	7.92693	9.36481	5.9973	NA	NA	NA
Malignant	TKO_vs_DKO	G730003C15Rik	-0.443913	0.314055	0.168178	0.681736	0.936337	0.0146498	0.0211185	-0.00646866	-0.0743378	0.287712	0	2.86444	1.2824	1.06903	0.384855	1.26058	NA	NA	NA
Malignant	TKO_vs_DKO	Arl14epl	-0.549168	-1.95802	0.117251	0.732036	0.948036	0.00166746	0.00312867	-0.00146121	-0.0745031	0	0	0.444481	0	0.302555	0.128285	0.057299	NA	NA	NA
Malignant	TKO_vs_DKO	Ccnl1	-0.350344	7.21135	0.254205	0.614129	0.917844	0.720819	0.653891	0.0669282	-0.0745142	103.823	336.287	72.8455	80.5345	264.352	73.1225	111.275	NA	NA	NA
Malignant	TKO_vs_DKO	Padi3	-0.534003	-2.46271	0.123321	0.72546	0.947235	0.000714626	0.00195542	-0.00124079	-0.0745252	0	0	0.246934	0	0.121022	0.128285	0.0381993	NA	NA	NA
Malignant	TKO_vs_DKO	Stag2	-0.280328	6.23495	0.308592	0.578546	0.902634	0.540138	0.659758	-0.119619	-0.0745928	106.618	79.9371	64.4004	57.7078	99.6413	53.11	65.34	NA	NA	NA
Malignant	TKO_vs_DKO	Foxn2	-0.288602	4.50769	0.293406	0.588046	0.907261	0.184016	0.305045	-0.121029	-0.0746025	21.8661	30.321	25.0391	25.6479	15.8942	25.1439	16.101	NA	NA	NA
Malignant	TKO_vs_DKO	Coprs	-0.383757	5.53952	0.198049	0.6563	0.928436	0.420796	0.484161	-0.0633655	-0.0746356	126.84	8.26936	22.1253	12.311	36.7301	29.5056	85.3373	NA	NA	NA
Malignant	TKO_vs_DKO	Tc2n	-0.52194	-2.09498	0.128987	0.719485	0.946451	0.00119104	0.0023465	-0.00115546	-0.0747123	0.369915	0	0	0	0.141192	0.25657	0.0763987	NA	NA	NA
Malignant	TKO_vs_DKO	Gm10392	-0.507958	-1.93603	0.135085	0.713217	0.944021	0.00178657	0.00391083	-0.00212427	-0.0747157	0.24661	0	0.197547	0.256479	0.322725	0	0.0190997	NA	NA	NA
Malignant	TKO_vs_DKO	Zcchc2	-0.337214	3.2801	0.254565	0.613879	0.917844	0.117556	0.163473	-0.0459168	-0.0747429	12.9881	11.0258	9.03779	3.84719	13.4536	10.5194	6.76128	NA	NA	NA
Malignant	TKO_vs_DKO	Retreg2	-0.288683	5.09184	0.268139	0.604583	0.91372	0.286684	0.471646	-0.184962	-0.0747593	64.2008	16.5387	29.5333	35.6506	32.1918	31.5581	26.3384	NA	NA	NA
Malignant	TKO_vs_DKO	Tbc1d30	-0.54233	-1.70739	0.120353	0.728652	0.947764	0.000952835	0.004693	-0.00374016	-0.0748383	0.164407	0	0.444481	0.512959	0.0605109	0.384855	0	NA	NA	NA
Malignant	TKO_vs_DKO	Zfp651	-0.329233	4.01913	0.261325	0.609211	0.916093	0.187708	0.244427	-0.0567186	-0.0748807	17.2216	19.2952	18.767	15.6452	25.2331	5.38797	11.9182	NA	NA	NA
Malignant	TKO_vs_DKO	Gm37240	-0.400694	-0.0300965	0.20183	0.653248	0.927684	0.00893283	0.0199452	-0.0110124	-0.0749133	1.15085	0	1.1359	0.769438	0.766472	1.15457	0.55389	NA	NA	NA
Malignant	TKO_vs_DKO	Cap1	-0.296905	6.20743	0.253728	0.614462	0.917844	0.449023	0.643723	-0.1947	-0.0750235	140.938	49.6161	54.6218	100.027	39.4733	50.0312	80.6006	NA	NA	NA
Malignant	TKO_vs_DKO	Zfp770	-0.334856	3.70268	0.230006	0.631519	0.922462	0.146737	0.269456	-0.12272	-0.0750445	24.0445	0	15.9026	7.69438	11.5374	13.7265	14.0765	NA	NA	NA
Malignant	TKO_vs_DKO	Cdh5	-0.446309	0.957972	0.168975	0.681025	0.936172	0.00678895	0.0168166	-0.0100276	-0.0752076	1.15085	0	4.14849	4.36015	1.04886	0.897996	0.458392	NA	NA	NA
Malignant	TKO_vs_DKO	Cdkl1	-0.499516	-1.06413	0.139774	0.708505	0.943075	0.00178657	0.00860383	-0.00681727	-0.0752657	0.123305	0	0.938349	1.02592	0.161363	0.384855	0.057299	NA	NA	NA
Malignant	TKO_vs_DKO	Rabif	-0.332912	3.68541	0.220147	0.638928	0.925202	0.0834921	0.2456	-0.162108	-0.0752668	18.2491	5.5129	17.1866	14.1064	5.24428	21.2953	6.09279	NA	NA	NA
Malignant	TKO_vs_DKO	Decr2	-0.332131	3.28429	0.244824	0.620744	0.918398	0.0718199	0.167384	-0.0955637	-0.0753531	10.522	11.0258	11.359	16.4147	5.56701	8.08196	5.30971	NA	NA	NA
Malignant	TKO_vs_DKO	Rabep2	-0.309456	3.64709	0.28371	0.59428	0.909167	0.119581	0.197106	-0.0775252	-0.0753619	14.4267	16.5387	12.0504	10.5157	8.55221	15.5225	10.5812	NA	NA	NA
Malignant	TKO_vs_DKO	Jkamp	-0.281667	5.24227	0.312331	0.576253	0.901958	0.337661	0.456394	-0.118733	-0.0754332	29.3877	41.3468	55.412	38.2154	33.3617	27.9661	39.0206	NA	NA	NA
Malignant	TKO_vs_DKO	Gm45605	-0.461484	-0.0673628	0.15977	0.689368	0.938017	0.0055979	0.018772	-0.0131741	-0.0755344	0.287712	0	2.07425	1.53888	0.221873	1.02628	0.458392	NA	NA	NA
Malignant	TKO_vs_DKO	Arhgef15	-0.451676	0.682436	0.165877	0.683802	0.936444	0.0170319	0.0312867	-0.0142547	-0.0756207	3.04152	2.75645	0.296321	0.512959	0.62528	2.30913	1.87177	NA	NA	NA
Malignant	TKO_vs_DKO	Mfrp	-0.521673	-2.675	0.132567	0.715785	0.944922	0.00083373	0	0.00083373	-0.0757561	0.0822033	0	0.0987736	0	0.141192	0	0.0190997	NA	NA	NA
Malignant	TKO_vs_DKO	Slc28a2	-0.455624	-2.1471	0.167754	0.682115	0.936337	0.00178657	0.00312867	-0.0013421	-0.0758	0.24661	0	0.0987736	0	0.201703	0.128285	0.0763987	NA	NA	NA
Malignant	TKO_vs_DKO	3110056K07Rik	-0.368242	2.83575	0.232581	0.629617	0.922224	0.0861124	0.111068	-0.0249552	-0.0758349	2.5483	8.26936	13.7295	6.1555	7.50336	4.10512	7.42977	NA	NA	NA
Malignant	TKO_vs_DKO	Adck2	-0.355464	2.32199	0.234263	0.628381	0.921467	0.0540734	0.111459	-0.0573854	-0.0758404	8.13813	0	5.9758	3.84719	3.89287	5.90111	4.24013	NA	NA	NA
Malignant	TKO_vs_DKO	Ttll3	-0.369526	1.72162	0.228483	0.632651	0.922462	0.0390662	0.0739147	-0.0348485	-0.0760355	5.0555	0	3.90156	2.82127	3.75168	2.5657	2.44476	NA	NA	NA
Malignant	TKO_vs_DKO	Wwtr1	-0.3404	7.07394	0.264564	0.607002	0.915115	0.733206	0.764959	-0.0317526	-0.0761456	257.584	113.015	87.2171	69.2494	207.956	45.9261	160.514	NA	NA	NA
Malignant	TKO_vs_DKO	Hecw2	-0.404356	2.25132	0.197683	0.656597	0.928661	0.0661029	0.0981619	-0.032059	-0.0762445	3.69915	0	10.2725	1.02592	5.12326	2.82227	7.14328	NA	NA	NA
Malignant	TKO_vs_DKO	Klhl7	-0.347094	3.96626	0.245713	0.62011	0.918398	0.142568	0.201408	-0.05884	-0.0762711	23.3868	27.5645	4.93868	15.1323	16.0556	16.6771	7.81176	NA	NA	NA
Malignant	TKO_vs_DKO	Socs5	-0.339755	4.65177	0.250078	0.61702	0.917844	0.181753	0.253422	-0.0716688	-0.0763531	8.59025	41.3468	38.0278	24.3655	10.8516	33.6107	21.1815	NA	NA	NA
Malignant	TKO_vs_DKO	Dcbld2	-0.294502	4.89873	0.315945	0.574055	0.901865	0.262149	0.338287	-0.0761384	-0.0763936	25.9762	38.5903	36.5462	25.3915	18.476	27.3247	37.0343	NA	NA	NA
Malignant	TKO_vs_DKO	Map4k1	-0.45693	1.4199	0.165457	0.684181	0.936647	0.0221534	0.0367618	-0.0146084	-0.0764155	1.10974	5.5129	4.04972	0.769438	3.04572	5.1314	0.286495	NA	NA	NA
Malignant	TKO_vs_DKO	Gm16536	-0.384973	1.95453	0.215248	0.642685	0.926892	0.0537161	0.0887759	-0.0350599	-0.0765069	6.41186	0	4.4942	3.07775	5.46616	1.41114	3.43794	NA	NA	NA
Malignant	TKO_vs_DKO	Klhl20	-0.329032	3.51338	0.244091	0.621267	0.918825	0.103263	0.229175	-0.125911	-0.0765822	22.1127	2.75645	10.3712	12.5675	9.13715	12.9568	7.00958	NA	NA	NA
Malignant	TKO_vs_DKO	Slc39a7	-0.289701	6.28134	0.230186	0.631386	0.922462	0.389709	0.714118	-0.324409	-0.0766234	127.251	38.5903	90.7236	83.6123	45.9681	116.868	38.7532	NA	NA	NA
Malignant	TKO_vs_DKO	Cldn15	-0.561999	1.0413	0.118543	0.73062	0.947784	0.0344212	0.0070395	0.0273817	-0.0766628	0.164407	11.0258	0.493868	0	5.84939	0.641425	1.39428	NA	NA	NA
Malignant	TKO_vs_DKO	Chd9	-0.284345	5.28996	0.310112	0.577611	0.902362	0.315269	0.448181	-0.132912	-0.0767861	33.8267	49.6161	48.2509	36.4201	43.1443	40.5381	22.5758	NA	NA	NA
Malignant	TKO_vs_DKO	Cyba	-0.311396	7.39354	0.211034	0.645958	0.927272	0.512506	0.812671	-0.300165	-0.0768418	103.247	157.118	305.951	134.395	37.1537	191.53	246.653	NA	NA	NA
Malignant	TKO_vs_DKO	Gm26879	-0.473673	-0.415922	0.158615	0.690435	0.938416	0.00666984	0.0160344	-0.00936457	-0.0769168	1.56186	0	0.197547	1.02592	0.907664	0.25657	0.171897	NA	NA	NA
Malignant	TKO_vs_DKO	Gm29865	-0.585786	-2.15734	0.110944	0.739072	0.950624	0.000714626	0.00351975	-0.00280512	-0.0771372	0.328813	0	0.0493868	0.512959	0	0	0.114598	NA	NA	NA
Malignant	TKO_vs_DKO	Mff	-0.274376	6.2418	0.320043	0.571582	0.900184	0.535136	0.693782	-0.158646	-0.0772259	112.249	63.3984	74.1296	64.8893	84.9775	65.4254	63.2772	NA	NA	NA
Malignant	TKO_vs_DKO	Adamts10	-0.328525	4.70525	0.197372	0.656851	0.928729	0.125298	0.414548	-0.289251	-0.0773122	30.1275	16.5387	39.6576	45.1404	5.08292	31.4298	12.9305	NA	NA	NA
Malignant	TKO_vs_DKO	Thbs1	-0.441138	7.53285	0.183547	0.668343	0.932359	0.330634	0.286664	0.0439696	-0.0773486	5.30211	479.623	174.286	360.353	72.1492	158.176	53.46	NA	NA	NA
Malignant	TKO_vs_DKO	Platr1	-0.482015	-2.13776	0.158495	0.690546	0.938442	0.00154836	0.00195542	-0.00040706	-0.0775431	0.205508	0	0.14816	0	0.242044	0.128285	0.0381993	NA	NA	NA
Malignant	TKO_vs_DKO	Slc25a25	-0.355629	3.51611	0.264391	0.607119	0.915129	0.125655	0.131795	-0.00614	-0.0775472	6.57626	24.8081	11.7541	8.97678	16.6002	7.56882	6.95228	NA	NA	NA
Malignant	TKO_vs_DKO	Adam10	-0.283398	5.67925	0.281955	0.595423	0.909378	0.359933	0.576457	-0.216523	-0.0776313	81.2991	35.8339	51.066	71.3012	35.3384	39.127	42.9552	NA	NA	NA
Malignant	TKO_vs_DKO	Chd3	-0.336862	5.87131	0.252096	0.615603	0.917844	0.454145	0.548299	-0.094154	-0.0776592	130.744	24.8081	40.2009	25.3915	71.2415	37.5875	76.3987	NA	NA	NA
Malignant	TKO_vs_DKO	D130043K22Rik	-0.695828	-1.59995	0.0830668	0.773184	0.958671	0.00500238	0.00156433	0.00343805	-0.077737	0.164407	2.75645	0	0	0.726131	0	0.133698	NA	NA	NA
Malignant	TKO_vs_DKO	Numb	-0.326952	3.69488	0.288987	0.590871	0.907769	0.145784	0.186547	-0.040763	-0.0777564	10.7275	22.0516	13.6308	13.8499	12.1224	6.67082	13.3698	NA	NA	NA
Malignant	TKO_vs_DKO	Abhd16a	-0.294964	4.83136	0.262137	0.608656	0.915892	0.208313	0.432538	-0.224225	-0.0778637	45.6639	19.2952	27.9035	33.8553	13.4738	34.2521	23.0724	NA	NA	NA
Malignant	TKO_vs_DKO	Eif5a2	-0.321008	3.21281	0.285109	0.593372	0.90892	0.0937351	0.164255	-0.0705199	-0.0778951	12.0428	8.26936	10.0255	10.0027	9.13715	7.95368	6.57029	NA	NA	NA
Malignant	TKO_vs_DKO	Phkg2	-0.332288	3.2446	0.280696	0.596246	0.90968	0.111482	0.157998	-0.046516	-0.0780947	12.4538	13.7823	7.16109	7.69438	11.2147	6.54254	8.21286	NA	NA	NA
Malignant	TKO_vs_DKO	Prss23	-0.396138	5.55504	0.197101	0.657071	0.928729	0.194497	0.276496	-0.0819985	-0.078175	51.1305	96.4758	19.2609	113.364	28.5612	5.51626	19.0806	NA	NA	NA
Malignant	TKO_vs_DKO	Hsf5	-0.441706	-2.11173	0.186784	0.665607	0.93102	0.00166746	0.00312867	-0.00146121	-0.0782	0.205508	0	0.14816	0.256479	0.121022	0	0.152797	NA	NA	NA
Malignant	TKO_vs_DKO	Micu3	-0.327843	3.73948	0.29596	0.586426	0.906723	0.152692	0.183809	-0.0311174	-0.0783544	12.8237	22.0516	12.7912	9.48973	18.2945	9.62138	9.93183	NA	NA	NA
Malignant	TKO_vs_DKO	Nkapd1	-0.313997	5.01543	0.288097	0.591442	0.908182	0.342782	0.43684	-0.0940578	-0.0783551	49.4864	27.5645	30.7186	18.21	53.0883	19.1145	26.7777	NA	NA	NA
Malignant	TKO_vs_DKO	Parg	-0.298078	4.95823	0.30896	0.578319	0.902599	0.314674	0.420023	-0.10535	-0.0783611	39.8275	33.0774	31.2125	15.9017	41.6114	26.8116	28.6113	NA	NA	NA
Malignant	TKO_vs_DKO	A830035O19Rik	-0.458899	-0.94002	0.17433	0.676292	0.935317	0.00393044	0.009386	-0.00545556	-0.0783765	0.369915	0	0.740802	1.02592	0.403406	0.128285	0.171897	NA	NA	NA
Malignant	TKO_vs_DKO	Gm43400	-0.553527	-2.46783	0.12684	0.721731	0.946451	0.000595522	0.00195542	-0.00135989	-0.0784997	0	0	0.246934	0.256479	0.0403406	0	0.0954983	NA	NA	NA
Malignant	TKO_vs_DKO	Lcmt1	-0.333574	3.94362	0.293639	0.587898	0.907214	0.192473	0.212749	-0.0202767	-0.0785152	16.0296	27.5645	11.8034	9.48973	14.6638	9.36481	20.8186	NA	NA	NA
Malignant	TKO_vs_DKO	Dnajc25	-0.272989	6.37405	0.311766	0.576599	0.902128	0.493687	0.703168	-0.20948	-0.0789535	109.824	68.9113	95.0202	61.8115	74.0049	103.269	66.3522	NA	NA	NA
Malignant	TKO_vs_DKO	Otud5	-0.293251	4.58746	0.330474	0.56538	0.897252	0.250476	0.338287	-0.0878106	-0.0790037	28.0313	30.321	23.113	18.9795	26.766	20.1408	21.2579	NA	NA	NA
Malignant	TKO_vs_DKO	Foxq1	-0.478225	1.74711	0.165791	0.68388	0.936444	0.0173892	0.0207274	-0.00333818	-0.0791801	2.3839	13.7823	0.592642	5.38607	0.887494	4.87483	1.35608	NA	NA	NA
Malignant	TKO_vs_DKO	C530044C16Rik	-0.508169	-2.36427	0.150854	0.697721	0.941239	0.00119104	0	0.00119104	-0.0794363	0.0822033	0	0.197547	0	0.201703	0	0.057299	NA	NA	NA
Malignant	TKO_vs_DKO	Tes3-ps	-0.412427	-0.113611	0.2136	0.64396	0.927272	0.0113149	0.0191631	-0.00784817	-0.0794504	1.27415	0	0.888963	0.512959	0.927834	0.641425	0.802186	NA	NA	NA
Malignant	TKO_vs_DKO	Atn1	-0.295375	5.42251	0.294565	0.58731	0.90698	0.312768	0.477122	-0.164354	-0.0794914	61.9813	49.6161	32.3484	57.9643	23.8211	32.0713	42.5732	NA	NA	NA
Malignant	TKO_vs_DKO	Amt	-0.454199	0.321374	0.177775	0.673293	0.935088	0.00893283	0.0285491	-0.0196163	-0.0795603	2.3839	0	0.790189	2.56479	0.322725	0.51314	0.916784	NA	NA	NA
Malignant	TKO_vs_DKO	Chrna7	-0.661042	-2.41021	0.0950817	0.757814	0.956209	0	0	0	-0.0796144	0.24661	0	0.0493868	0	0	0.384855	0	NA	NA	NA
Malignant	TKO_vs_DKO	Zswim7	-0.349232	4.79605	0.258345	0.611259	0.917025	0.285493	0.351975	-0.0664819	-0.0796202	25.4419	19.2952	48.3003	6.41198	46.2304	26.0419	20.6276	NA	NA	NA
Malignant	TKO_vs_DKO	Sh3d21	-0.401935	1.95694	0.204623	0.651015	0.927272	0.026203	0.0911224	-0.0649195	-0.0797882	7.93262	0	3.11137	6.1555	2.11788	3.97684	1.45157	NA	NA	NA
Malignant	TKO_vs_DKO	Sar1a	-0.291915	7.36726	0.30679	0.579657	0.902739	0.694378	0.849433	-0.155055	-0.0798537	276.943	115.771	157.346	138.755	127.779	212.44	124.74	NA	NA	NA
Malignant	TKO_vs_DKO	Grik2	-0.568939	-1.11624	0.125016	0.723657	0.947059	0.00512149	0.00391083	0.00121065	-0.0799174	0.452118	2.75645	0.0987736	0	0.927834	0.25657	0.057299	NA	NA	NA
Malignant	TKO_vs_DKO	Acsl3	-0.316345	5.16187	0.290184	0.590103	0.907451	0.316698	0.419632	-0.102934	-0.079925	47.5957	38.5903	34.6202	13.8499	57.4652	31.943	25.9946	NA	NA	NA
Malignant	TKO_vs_DKO	4930509G22Rik	-0.441884	-2.08932	0.194125	0.659505	0.92941	0.00166746	0.00312867	-0.00146121	-0.0800013	0.164407	0	0.197547	0	0.141192	0.25657	0.0954983	NA	NA	NA
Malignant	TKO_vs_DKO	Gm43581	-0.569698	0.685866	0.125655	0.72298	0.947059	0.0289424	0.0179898	0.0109525	-0.080265	2.13729	5.5129	0.0493868	0	4.53832	0.25657	0.649389	NA	NA	NA
Malignant	TKO_vs_DKO	Vps37c	-0.356711	3.36436	0.257226	0.612032	0.917468	0.121844	0.177552	-0.0557081	-0.0802971	19.7699	11.0258	4.19788	7.95086	12.8687	7.18396	8.59485	NA	NA	NA
Malignant	TKO_vs_DKO	Gm42699	-0.484892	0.14152	0.16693	0.682855	0.936337	0.0157218	0.0132968	0.00242494	-0.0803332	0.98644	5.5129	0.444481	0.512959	1.89601	0.384855	0.744887	NA	NA	NA
Malignant	TKO_vs_DKO	Gipc1	-0.322598	5.20411	0.246158	0.619793	0.918398	0.320272	0.518968	-0.198696	-0.0803374	72.5855	5.5129	41.8306	33.3423	27.3106	29.5056	43.7573	NA	NA	NA
Malignant	TKO_vs_DKO	Fgf1	-0.524938	1.83136	0.142435	0.705872	0.942763	0.010243	0.0226828	-0.0124399	-0.0803973	0.287712	13.7823	2.96321	7.69438	0.262214	5.25969	0.381993	NA	NA	NA
Malignant	TKO_vs_DKO	Gm49201	-0.423519	-1.35727	0.210083	0.646702	0.927272	0.00357313	0.00664842	-0.00307529	-0.0804169	0.452118	0	0.296321	0.256479	0.302555	0.25657	0.248296	NA	NA	NA
Malignant	TKO_vs_DKO	5830448L01Rik	-0.435454	1.43608	0.19774	0.656551	0.928661	0.0238209	0.0351975	-0.0113766	-0.0804765	0.73983	8.26936	3.45708	3.33423	1.31107	2.82227	2.06276	NA	NA	NA
Malignant	TKO_vs_DKO	Xkr6	-0.488248	1.37549	0.163976	0.685522	0.936757	0.0451405	0.051623	-0.00648245	-0.0805812	4.68559	2.75645	1.4816	0.256479	2.13805	0.128285	5.8063	NA	NA	NA
Malignant	TKO_vs_DKO	Gm15513	-0.584352	-2.05213	0.120862	0.728102	0.947764	0.00119104	0.00195542	-0.000764373	-0.0805899	0	2.75645	0.197547	0.256479	0.0605109	0.25657	0.0954983	NA	NA	NA
Malignant	TKO_vs_DKO	Gm43331	-0.422641	-0.172603	0.210604	0.646294	0.927272	0.0115531	0.0179898	-0.00643671	-0.0806356	0.945338	0	1.1359	0.512959	1.00852	0.384855	0.802186	NA	NA	NA
Malignant	TKO_vs_DKO	Alyref2	-0.401332	2.86516	0.203641	0.651798	0.927272	0.0403764	0.121627	-0.0812505	-0.0806639	4.31567	8.26936	12.643	8.7203	1.04886	12.3154	3.72444	NA	NA	NA
Malignant	TKO_vs_DKO	Malat1	-0.318379	13.4456	0.322754	0.569958	0.899352	0.936636	0.975362	-0.0387253	-0.0807449	15996.2	15717.3	6029.39	14855	10184.8	8922.61	6393.4	NA	NA	NA
Malignant	TKO_vs_DKO	Gm34006	-0.538196	1.30647	0.140318	0.707965	0.943075	0.0402573	0.0121236	0.0281337	-0.080787	0.369915	11.0258	1.4816	0	6.2528	1.28285	1.47067	NA	NA	NA
Malignant	TKO_vs_DKO	Pced1b	-0.46863	0.128885	0.177091	0.673885	0.935317	0.011434	0.0172077	-0.00577365	-0.0807936	0.205508	2.75645	1.8767	1.02592	1.27073	0.897996	0.420193	NA	NA	NA
Malignant	TKO_vs_DKO	Zfp628	-0.394948	2.02474	0.223611	0.636302	0.92378	0.053597	0.0958154	-0.0422185	-0.0808163	8.79575	0	2.76566	3.07775	5.20394	2.30913	3.45704	NA	NA	NA
Malignant	TKO_vs_DKO	Gm10791	-0.598231	-2.31876	0.116672	0.732672	0.948353	0.00166746	0.0023465	-0.000679039	-0.0808699	0	0	0.296321	0	0.221873	0	0.057299	NA	NA	NA
Malignant	TKO_vs_DKO	Gm44066	-0.431738	-1.62028	0.205593	0.650244	0.927272	0.0027394	0.00508408	-0.00234468	-0.0808915	0.24661	0	0.345708	0.256479	0.181533	0.128285	0.267395	NA	NA	NA
Malignant	TKO_vs_DKO	2610507B11Rik	-0.282018	5.91536	0.319994	0.571611	0.900184	0.450691	0.634728	-0.184037	-0.081109	93.5063	38.5903	65.8326	53.6042	57.3442	60.294	51.0916	NA	NA	NA
Malignant	TKO_vs_DKO	Rxrb	-0.305116	5.0324	0.298105	0.585073	0.906292	0.281801	0.423934	-0.142133	-0.0811235	54.5008	30.321	24.1008	35.6506	40.5222	23.7327	19.348	NA	NA	NA
Malignant	TKO_vs_DKO	S100a2	-0.477743	1.28038	0.168132	0.681778	0.936337	0.0145307	0.0355886	-0.0210579	-0.0811496	0.863135	0	6.02519	0.256479	4.92156	0.641425	1.77627	NA	NA	NA
Malignant	TKO_vs_DKO	Cadm2	-0.492237	-1.72063	0.165724	0.68394	0.936444	0.00142925	0.0023465	-0.000917248	-0.0812846	0.287712	2.75645	0.0493868	0.256479	0.141192	0.25657	0.152797	NA	NA	NA
Malignant	TKO_vs_DKO	Prorsd1	-0.373537	4.83244	0.168164	0.681748	0.936337	0.102311	0.410246	-0.307936	-0.0812849	23.469	16.5387	56.2516	32.3164	11.8803	55.2909	1.66167	NA	NA	NA
Malignant	TKO_vs_DKO	Gm45877	-0.485796	-2.53939	0.169961	0.680147	0.936106	0.00119104	0.00117325	1.77934517489101e-05	-0.0813209	0.123305	0	0.0987736	0	0.121022	0	0.0763987	NA	NA	NA
Malignant	TKO_vs_DKO	Kif3c	-0.42313	2.047	0.204219	0.651336	0.927272	0.0641972	0.0969887	-0.0327914	-0.0813679	6.41186	0	5.6301	2.05183	3.5298	0.76971	7.48707	NA	NA	NA
Malignant	TKO_vs_DKO	Zfp429	-0.460835	1.15289	0.184221	0.667771	0.932178	0.0169128	0.0250293	-0.00811652	-0.0814738	0.657626	8.26936	2.37057	2.30831	0.766472	3.33541	1.48977	NA	NA	NA
Malignant	TKO_vs_DKO	Sox7	-0.464011	-1.88872	0.184391	0.667626	0.932079	0.00202477	0.00391083	-0.00188606	-0.0815719	0.205508	0	0.246934	0.256479	0.242044	0.128285	0.057299	NA	NA	NA
Malignant	TKO_vs_DKO	Ang	-0.424248	1.18892	0.206266	0.64971	0.927272	0.0175083	0.0449746	-0.0274662	-0.0816357	3.90466	2.75645	1.23467	2.82127	0.685791	2.82227	1.64257	NA	NA	NA
Malignant	TKO_vs_DKO	Fbxo33	-0.324009	3.7394	0.316848	0.573508	0.901751	0.151739	0.196324	-0.0445849	-0.0817235	14.4267	19.2952	12.9887	10.5157	16.5195	9.87795	10.6958	NA	NA	NA
Malignant	TKO_vs_DKO	Pi4k2b	-0.32482	5.50186	0.282785	0.594881	0.909167	0.411148	0.52718	-0.116032	-0.0817711	91.3279	22.0516	36.7438	20.5183	49.6593	41.9492	51.932	NA	NA	NA
Malignant	TKO_vs_DKO	P3h2	-0.434167	2.39153	0.194818	0.658937	0.929113	0.0235827	0.0633555	-0.0397728	-0.0817802	3.08262	13.7823	4.79052	9.48973	0.907664	6.54254	1.92907	NA	NA	NA
Malignant	TKO_vs_DKO	Ppp1cb	-0.274984	6.69466	0.350226	0.553985	0.892853	0.600405	0.760266	-0.159861	-0.0818094	129.676	110.258	104.502	108.491	94.1147	91.2107	86.5215	NA	NA	NA
Malignant	TKO_vs_DKO	Tmem221	-0.614611	-1.53273	0.113315	0.736401	0.949435	0.00119104	0.00312867	-0.00193762	-0.0818314	0.0411017	2.75645	0.345708	1.02592	0.0403406	0.25657	0.0381993	NA	NA	NA
Malignant	TKO_vs_DKO	Akt3	-0.314234	3.89933	0.302746	0.582166	0.904212	0.137685	0.247165	-0.10948	-0.0819132	13.6046	13.7823	21.8784	19.2359	11.1542	11.8022	12.2238	NA	NA	NA
Malignant	TKO_vs_DKO	BC006965	-0.499074	-2.5378	0.164301	0.685227	0.936757	0.00083373	0	0.00083373	-0.0819308	0.123305	0	0.0987736	0	0.141192	0	0.057299	NA	NA	NA
Malignant	TKO_vs_DKO	Pibf1	-0.329017	4.19042	0.288318	0.591301	0.908182	0.217246	0.312084	-0.0948382	-0.0821993	25.9762	13.7823	20.4955	6.1555	22.6513	18.7296	18.2593	NA	NA	NA
Malignant	TKO_vs_DKO	Sla2	-0.490578	-1.06932	0.169458	0.680594	0.936106	0.00428776	0.00743058	-0.00314283	-0.082239	0.0822033	0	0.938349	0.256479	0.504258	0.384855	0.171897	NA	NA	NA
Malignant	TKO_vs_DKO	Mras	-0.3437	4.73033	0.284228	0.593943	0.909167	0.302525	0.360188	-0.0576627	-0.0822479	29.922	27.5645	32.6941	16.6712	29.368	7.31225	41.5609	NA	NA	NA
Malignant	TKO_vs_DKO	Cpne9	-0.525568	-0.901998	0.151222	0.69737	0.941169	0.00524059	0.00430192	0.000938674	-0.0822707	0.287712	0	0.888963	0	0.766472	0	0.515691	NA	NA	NA
Malignant	TKO_vs_DKO	Qk	-0.31405	8.10434	0.327342	0.567229	0.898245	0.820867	0.885022	-0.0641544	-0.0822934	451.543	303.21	174.533	298.542	323.29	147.143	227.955	NA	NA	NA
Malignant	TKO_vs_DKO	Inpp5e	-0.38286	2.10424	0.240568	0.623796	0.919914	0.0387089	0.0883848	-0.0496759	-0.0823679	7.02838	2.75645	3.7534	6.66846	3.46929	2.95056	2.27286	NA	NA	NA
Malignant	TKO_vs_DKO	Zcchc12	-0.526437	-1.0858	0.151249	0.697344	0.941169	0.00500238	0.00547517	-0.000472784	-0.0824542	0.49322	2.75645	0.14816	0.512959	0.242044	0	0.611189	NA	NA	NA
Malignant	TKO_vs_DKO	Gm37768	-0.49503	-2.00002	0.168802	0.681179	0.936274	0.00166746	0.0023465	-0.000679039	-0.0825967	0.123305	0	0.296321	0	0.282384	0.128285	0.057299	NA	NA	NA
Malignant	TKO_vs_DKO	Uri1	-0.345227	5.05321	0.301942	0.582667	0.904643	0.353383	0.375049	-0.0216663	-0.0827378	46.1572	49.6161	19.5572	11.0286	46.4522	26.0419	34.685	NA	NA	NA
Malignant	TKO_vs_DKO	Homez	-0.414943	0.980707	0.219306	0.639569	0.925457	0.0173892	0.0449746	-0.0275853	-0.0827675	3.37034	0	1.77793	2.82127	0.948005	1.66771	1.45157	NA	NA	NA
Malignant	TKO_vs_DKO	Sec23ip	-0.307241	4.08162	0.314338	0.575031	0.901865	0.156741	0.280798	-0.124057	-0.0829923	18.2902	13.7823	23.2612	14.8758	12.2232	20.7822	14.0383	NA	NA	NA
Malignant	TKO_vs_DKO	Ankrd13b	-0.353464	2.97628	0.278595	0.597623	0.910214	0.0995712	0.152131	-0.0525602	-0.0831785	11.8373	5.5129	8.09944	3.33423	9.27834	7.95368	7.41067	NA	NA	NA
Malignant	TKO_vs_DKO	B430305J03Rik	-0.497948	-0.969982	0.169046	0.680961	0.936172	0.00428776	0.00782167	-0.00353391	-0.08339	0.0822033	0	1.03712	0.512959	0.161363	0.25657	0.55389	NA	NA	NA
Malignant	TKO_vs_DKO	6430590A07Rik	-0.345506	3.406	0.28722	0.592007	0.908244	0.125774	0.186547	-0.0607726	-0.0834427	16.2763	11.0258	8.49453	6.1555	15.2286	9.10824	7.27697	NA	NA	NA
Malignant	TKO_vs_DKO	Gm14002	-0.466709	1.16969	0.186651	0.665718	0.93102	0.0307289	0.0434102	-0.0126813	-0.0835177	0.534322	0	5.72887	0.512959	1.65397	1.53942	3.45704	NA	NA	NA
Malignant	TKO_vs_DKO	Setx	-0.285967	5.23583	0.335405	0.562494	0.896505	0.314435	0.48377	-0.169335	-0.0835584	52.8156	27.5645	42.8678	31.2905	35.4594	41.3078	30.7123	NA	NA	NA
Malignant	TKO_vs_DKO	Gm29500	-0.688294	-2.60056	0.0964186	0.756171	0.955804	0	0.00195542	-0.00195542	-0.0837086	0	0	0.246934	0.256479	0	0.128285	0	NA	NA	NA
Malignant	TKO_vs_DKO	Saxo2	-0.411181	1.70489	0.23268	0.629544	0.922224	0.0419247	0.0559249	-0.0140002	-0.0837935	3.45254	5.5129	3.30892	3.59071	3.83236	0.76971	3.03685	NA	NA	NA
Malignant	TKO_vs_DKO	Ywhab	-0.303274	8.17759	0.347581	0.555486	0.893847	0.835636	0.917873	-0.0822365	-0.0838019	476.574	176.413	317.113	263.148	248.216	291.464	251.371	NA	NA	NA
Malignant	TKO_vs_DKO	Zbtb8b	-0.627551	-2.82934	0.114441	0.735144	0.949023	0	0	0	-0.0838582	0	0	0.14816	0.256479	0.0403406	0	0	NA	NA	NA
Malignant	TKO_vs_DKO	Rprm	-0.681832	-1.49644	0.0987797	0.753299	0.954918	0.00524059	0.00195542	0.00328517	-0.0838885	0.24661	2.75645	0	0	0.504258	0	0.401093	NA	NA	NA
Malignant	TKO_vs_DKO	Cd96	-0.688977	-1.00149	0.0955845	0.757194	0.955959	0.00131015	0.00977708	-0.00846693	-0.083928	0	0	1.28406	0	0.0403406	1.28285	0	NA	NA	NA
Malignant	TKO_vs_DKO	Tead1	-0.315597	6.23859	0.332738	0.564052	0.89675	0.567651	0.637075	-0.0694234	-0.0839316	110.481	82.6936	61.8817	48.9875	95.1232	37.9724	91.0099	NA	NA	NA
Malignant	TKO_vs_DKO	Gimap1	-0.540764	-0.506476	0.147647	0.700794	0.942029	0.0027394	0.00860383	-0.00586443	-0.0839888	0.0822033	2.75645	1.08651	1.02592	0.201703	1.15457	0.114598	NA	NA	NA
Malignant	TKO_vs_DKO	Il31ra	-0.553548	-1.91107	0.142919	0.705396	0.942422	0.00226298	0.00351975	-0.00125677	-0.084005	0.164407	0	0.296321	0	0.423577	0	0.0381993	NA	NA	NA
Malignant	TKO_vs_DKO	Klhl9	-0.287543	5.27499	0.325395	0.568383	0.898434	0.300024	0.49081	-0.190786	-0.0840115	42.458	38.5903	47.5101	41.8061	21.6629	40.2815	38.1611	NA	NA	NA
Malignant	TKO_vs_DKO	Ostn	-0.570998	-1.3126	0.135864	0.712428	0.94395	0.0027394	0.0023465	0.0003929	-0.0840847	0.328813	0	0.493868	0	0.0403406	0	0.821286	NA	NA	NA
Malignant	TKO_vs_DKO	Sox5os3	-0.564767	-1.23979	0.137949	0.710328	0.943075	0.00202477	0.00547517	-0.00345039	-0.0841804	0.0411017	0	0.888963	0	0.0605109	0.897996	0.190997	NA	NA	NA
Malignant	TKO_vs_DKO	Ltn1	-0.2917	4.95436	0.318955	0.572236	0.900759	0.249404	0.442706	-0.193302	-0.0843847	42.458	22.0516	36.645	28.9822	23.5589	38.3572	23.2252	NA	NA	NA
Malignant	TKO_vs_DKO	Zfp959	-0.353002	2.63961	0.292522	0.588609	0.907451	0.068485	0.107157	-0.0386718	-0.0843938	5.79533	8.26936	7.75373	5.12959	5.54684	6.15768	5.21421	NA	NA	NA
Malignant	TKO_vs_DKO	Fam83e	-0.574121	-0.149644	0.13584	0.712453	0.94395	0.0156027	0.00782167	0.007781	-0.084541	0.534322	5.5129	0.246934	0	2.01703	0.25657	0.668488	NA	NA	NA
Malignant	TKO_vs_DKO	Supt4a	-0.327511	7.39717	0.325948	0.568055	0.898418	0.790615	0.842002	-0.0513878	-0.0845735	301.316	135.066	133.641	72.0707	213.765	149.965	172.374	NA	NA	NA
Malignant	TKO_vs_DKO	Gm49870	-0.594365	-1.02865	0.127138	0.721418	0.946451	0.00428776	0.00899492	-0.00470716	-0.0846854	0	0	1.1359	0.512959	0.0201703	0.128285	0.668488	NA	NA	NA
Malignant	TKO_vs_DKO	Vmn1r42	-0.481968	-1.64326	0.184199	0.667789	0.932178	0.00309671	0.00508408	-0.00198737	-0.0846862	0.205508	0	0.395095	0	0.403406	0.128285	0.133698	NA	NA	NA
Malignant	TKO_vs_DKO	Zfyve1	-0.377979	3.32443	0.246475	0.619568	0.918398	0.117199	0.195933	-0.0787341	-0.0847733	19.4411	5.5129	7.60557	10.7721	16.2573	3.59198	4.85132	NA	NA	NA
Malignant	TKO_vs_DKO	Fcgr2b	-0.480344	1.72716	0.178101	0.67301	0.934952	0.0222725	0.0492765	-0.027004	-0.0848396	4.35678	0	5.43255	0	1.81533	6.67082	2.27286	NA	NA	NA
Malignant	TKO_vs_DKO	Fcgr3	-0.493211	1.23872	0.173758	0.676793	0.935317	0.0185803	0.0359797	-0.0173994	-0.085076	0.863135	0	5.87703	0	1.93635	3.4637	2.06276	NA	NA	NA
Malignant	TKO_vs_DKO	Tfcp2	-0.338193	3.50615	0.310321	0.577483	0.90227	0.117556	0.172859	-0.0553028	-0.0851057	7.93262	16.5387	15.5075	9.74621	7.88659	11.6739	11.1351	NA	NA	NA
Malignant	TKO_vs_DKO	Gm48855	-0.548329	-0.341789	0.149228	0.699274	0.941609	0.0108385	0.00664842	0.00419008	-0.0851858	0.164407	5.5129	0.592642	0.769438	1.16988	0.128285	0.55389	NA	NA	NA
Malignant	TKO_vs_DKO	Gm48045	-0.41849	0.44204	0.231744	0.630234	0.922384	0.0142925	0.0297223	-0.0154298	-0.0852012	1.89068	0	1.4816	0.769438	1.33124	1.53942	0.840385	NA	NA	NA
Malignant	TKO_vs_DKO	Srpk2	-0.301921	6.47341	0.354493	0.551581	0.890873	0.609695	0.701995	-0.0922994	-0.0852142	106.577	115.771	77.9324	48.4746	105.692	76.3296	91.7548	NA	NA	NA
Malignant	TKO_vs_DKO	Zfp180	-0.37049	2.66888	0.283022	0.594728	0.909167	0.0697951	0.0895581	-0.0197629	-0.0852653	6.69957	13.7823	4.44481	6.41198	5.28462	4.74655	5.6726	NA	NA	NA
Malignant	TKO_vs_DKO	Umad1	-0.361632	2.92674	0.279125	0.597275	0.910065	0.0712244	0.124756	-0.0535312	-0.0852754	6.00084	11.0258	9.97614	7.95086	3.3281	8.21025	7.50617	NA	NA	NA
Malignant	TKO_vs_DKO	Elovl5	-0.326533	4.17423	0.298397	0.584889	0.906146	0.189733	0.311693	-0.12196	-0.0853341	23.839	8.26936	25.8293	22.0572	17.77	8.5951	17.4189	NA	NA	NA
Malignant	TKO_vs_DKO	Rchy1	-0.287088	5.41159	0.36421	0.546177	0.889138	0.369223	0.501369	-0.132145	-0.0853732	54.5419	44.1032	43.1147	32.8294	39.5338	41.6927	41.5991	NA	NA	NA
Malignant	TKO_vs_DKO	Kalrn	-0.417812	3.52607	0.190014	0.662905	0.92994	0.0364459	0.181854	-0.145408	-0.0854472	15.0432	16.5387	9.53165	23.3396	0.948005	14.1114	2.44476	NA	NA	NA
Malignant	TKO_vs_DKO	Sp2	-0.342989	3.41194	0.307984	0.57892	0.902634	0.11565	0.165428	-0.0497779	-0.0854721	12.7004	16.5387	8.69208	11.0286	12.2232	6.54254	7.94546	NA	NA	NA
Malignant	TKO_vs_DKO	Esr2	-0.581409	-1.73997	0.135197	0.713103	0.944019	0.00166746	0.00430192	-0.00263446	-0.0856035	0.0411017	0	0.543255	0.512959	0.282384	0	0.0190997	NA	NA	NA
Malignant	TKO_vs_DKO	Rab5c	-0.292686	6.34779	0.348823	0.55478	0.893347	0.57182	0.715291	-0.143471	-0.0856371	124.867	57.8855	87.1183	59.2467	83.5051	78.3822	77.1245	NA	NA	NA
Malignant	TKO_vs_DKO	S100a14	-0.538844	-1.40217	0.154894	0.693901	0.939686	0.00476417	0.00625733	-0.00149316	-0.0856436	0.164407	0	0.592642	0	0.201703	0	0.59209	NA	NA	NA
Malignant	TKO_vs_DKO	Tspan3	-0.311923	7.20353	0.334262	0.56316	0.896505	0.745712	0.850606	-0.104894	-0.0859427	221.004	132.31	142.629	66.1717	189.359	132.518	146.456	NA	NA	NA
Malignant	TKO_vs_DKO	Glyr1	-0.287603	5.59782	0.343474	0.557831	0.894485	0.388995	0.569026	-0.180031	-0.0860321	73.7775	38.5903	47.2632	41.0367	40.9659	47.4655	48.3795	NA	NA	NA
Malignant	TKO_vs_DKO	Dhx33	-0.338359	3.20968	0.312367	0.576231	0.901958	0.0920677	0.154869	-0.0628013	-0.0860914	9.78219	11.0258	10.8157	7.95086	7.34199	11.0325	6.81858	NA	NA	NA
Malignant	TKO_vs_DKO	Cstf1	-0.336745	3.8282	0.31078	0.577202	0.902179	0.165436	0.236605	-0.0711695	-0.0860918	23.2224	13.7823	10.6182	7.69438	16.6002	13.0851	13.5417	NA	NA	NA
Malignant	TKO_vs_DKO	Gfap	-0.550023	-2.6178	0.151197	0.697394	0.941169	0	0.000782167	-0.000782167	-0.0861579	0.0822033	0	0.0987736	0.256479	0.0403406	0.128285	0	NA	NA	NA
Malignant	TKO_vs_DKO	Gm34961	-0.438248	1.3834	0.224956	0.63529	0.923221	0.0369223	0.0332421	0.00368026	-0.0863484	1.56186	8.26936	2.51873	1.53888	3.18691	1.15457	2.86495	NA	NA	NA
Malignant	TKO_vs_DKO	Adra1b	-0.60937	0.723491	0.123484	0.725286	0.947235	0.0254883	0.0414548	-0.0159665	-0.0863587	4.64449	0	0.0987736	0	4.05423	0	0.55389	NA	NA	NA
Malignant	TKO_vs_DKO	Tmem43	-0.310179	5.01027	0.295111	0.586964	0.90698	0.236541	0.439969	-0.203428	-0.0863723	49.7741	27.5645	29.6321	47.7052	17.4877	20.269	32.1065	NA	NA	NA
Malignant	TKO_vs_DKO	Ankle2	-0.300099	4.91565	0.34791	0.555299	0.893701	0.289066	0.419241	-0.130175	-0.0866474	39.0466	33.0774	29.1382	20.7748	34.5517	31.4298	22.9387	NA	NA	NA
Malignant	TKO_vs_DKO	Rgp1	-0.363629	2.66701	0.273934	0.600705	0.911687	0.055979	0.132968	-0.0769893	-0.0866818	9.16567	2.75645	7.65496	6.92494	3.71134	7.95368	4.29743	NA	NA	NA
Malignant	TKO_vs_DKO	Stk17b	-0.307353	6.335	0.296305	0.586208	0.906622	0.472844	0.689871	-0.217027	-0.0867616	142.705	44.1032	81.4882	50.2699	103.675	86.2076	53.8993	NA	NA	NA
Malignant	TKO_vs_DKO	Chd8	-0.295568	5.53883	0.33314	0.563816	0.89675	0.373392	0.553383	-0.179991	-0.0867953	78.0109	30.321	44.3494	46.6792	44.4755	39.127	40.3576	NA	NA	NA
Malignant	TKO_vs_DKO	Trem3	-0.565453	-1.31978	0.144742	0.703611	0.942066	0.000952835	0.00664842	-0.00569558	-0.0868179	0.369915	0	0.493868	0	0.0403406	1.02628	0.057299	NA	NA	NA
Malignant	TKO_vs_DKO	Senp5	-0.301697	4.95595	0.323735	0.569372	0.898967	0.282873	0.460696	-0.177823	-0.0869189	38.2245	19.2952	43.7567	21.2878	22.5302	34.1238	35.8119	NA	NA	NA
Malignant	TKO_vs_DKO	Ms4a1	-0.616492	-2.71551	0.126396	0.722198	0.946694	0.000238209	0.00117325	-0.000935041	-0.0872188	0.123305	0	0.0493868	0.256479	0	0.128285	0	NA	NA	NA
Malignant	TKO_vs_DKO	Ankrd29	-0.424886	4.0276	0.192263	0.66104	0.92941	0.08909	0.231521	-0.142431	-0.087262	4.15127	8.26936	42.8184	7.4379	2.46078	36.6895	10.0082	NA	NA	NA
Malignant	TKO_vs_DKO	Zfp967	-0.48242	-1.00301	0.193705	0.659851	0.92941	0.00404955	0.00977708	-0.00572754	-0.0876019	0.904236	0	0.14816	0.512959	0.181533	0.384855	0.420193	NA	NA	NA
Malignant	TKO_vs_DKO	Ndst1	-0.307866	4.94218	0.342375	0.558462	0.894485	0.307527	0.434885	-0.127357	-0.0878122	45.8283	22.0516	33.2373	20.5183	38.5455	25.4004	27.7136	NA	NA	NA
Malignant	TKO_vs_DKO	Arpc5	-0.293244	7.30019	0.34663	0.556027	0.89415	0.655908	0.833007	-0.1771	-0.087987	229.923	121.284	174.286	145.167	103.07	167.797	160.055	NA	NA	NA
Malignant	TKO_vs_DKO	Sec16b	-0.396645	3.02023	0.23494	0.627885	0.921341	0.0391853	0.138052	-0.0988671	-0.0880961	7.93262	11.0258	9.7292	11.2851	2.9247	12.7002	1.94817	NA	NA	NA
Malignant	TKO_vs_DKO	Pou2af1	-0.478584	-2.00332	0.199943	0.654767	0.928313	0.00202477	0.00351975	-0.00149498	-0.0881496	0.123305	0	0.296321	0	0.221873	0.128285	0.114598	NA	NA	NA
Malignant	TKO_vs_DKO	Cd52	-0.405011	4.22332	0.244613	0.620894	0.918542	0.0544307	0.105984	-0.0515529	-0.088152	7.60381	33.0774	26.6689	8.20734	7.62438	42.2058	7.67807	NA	NA	NA
Malignant	TKO_vs_DKO	Armcx6	-0.406866	2.36694	0.253143	0.614871	0.917844	0.0636017	0.0895581	-0.0259564	-0.0881672	2.30169	5.5129	9.87736	4.61663	3.42895	2.69399	7.18147	NA	NA	NA
Malignant	TKO_vs_DKO	Pex5	-0.323291	4.16993	0.309834	0.577782	0.902362	0.155074	0.301134	-0.14606	-0.0882689	30.7851	13.7823	14.4703	19.4924	12.3442	20.7822	12.9496	NA	NA	NA
Malignant	TKO_vs_DKO	Rbm26	-0.316471	5.66492	0.336733	0.561721	0.896229	0.447118	0.561205	-0.114087	-0.088313	47.6779	55.129	68.5489	20.2619	62.2052	49.1332	51.7219	NA	NA	NA
Malignant	TKO_vs_DKO	Ccser2	-0.295651	6.0845	0.355994	0.55074	0.89046	0.490829	0.644505	-0.153676	-0.0883594	84.4639	74.4242	68.6971	37.446	62.8104	71.1982	75.6347	NA	NA	NA
Malignant	TKO_vs_DKO	Il17b	-0.549682	-2.66781	0.158827	0.690239	0.938395	0.000714626	0	0.000714626	-0.088499	0.0411017	0	0.14816	0	0.121022	0	0.0381993	NA	NA	NA
Malignant	TKO_vs_DKO	B3glct	-0.32916	5.03029	0.274242	0.600501	0.911621	0.24869	0.464607	-0.215917	-0.0886459	66.2148	13.7823	27.2615	25.6479	16.3581	45.2846	31.228	NA	NA	NA
Malignant	TKO_vs_DKO	Fktn	-0.343322	3.45368	0.320934	0.571047	0.900121	0.123392	0.184591	-0.0611992	-0.0886525	15.0843	11.0258	10.6676	10.7721	7.60421	7.18396	13.7327	NA	NA	NA
Malignant	TKO_vs_DKO	Batf3	-0.429548	3.16422	0.228516	0.632627	0.922462	0.0898047	0.129057	-0.0392528	-0.0887695	5.13771	8.26936	17.3842	8.7203	2.15822	2.05256	18.0874	NA	NA	NA
Malignant	TKO_vs_DKO	Alg2	-0.34206	3.45154	0.307213	0.579395	0.902709	0.0925441	0.188893	-0.0963492	-0.0888885	13.0292	11.0258	12.5936	11.2851	5.56701	13.9831	8.61395	NA	NA	NA
Malignant	TKO_vs_DKO	Optn	-0.348989	4.0775	0.257459	0.611871	0.917331	0.100762	0.295268	-0.194506	-0.0889347	29.2233	11.0258	15.3099	23.8526	10.3675	21.5519	5.21421	NA	NA	NA
Malignant	TKO_vs_DKO	Rbm39	-0.338582	8.89187	0.341611	0.558901	0.894606	0.904955	0.944857	-0.0399025	-0.0889615	946.448	294.94	373.809	356.25	650.916	346.626	353.688	NA	NA	NA
Malignant	TKO_vs_DKO	C330007P06Rik	-0.337681	4.49721	0.290876	0.58966	0.907451	0.234636	0.385608	-0.150973	-0.0891583	46.3627	5.5129	20.7425	18.723	19.4038	18.0882	25.6318	NA	NA	NA
Malignant	TKO_vs_DKO	Mbip	-0.339005	4.04107	0.326626	0.567652	0.898375	0.191877	0.262417	-0.0705398	-0.0892479	20.7563	19.2952	16.1989	15.1323	22.7118	7.56882	13.4844	NA	NA	NA
Malignant	TKO_vs_DKO	Cfap99	-0.592932	-2.82725	0.141269	0.707022	0.942915	0	0	0	-0.0892759	0	0	0.14816	0	0.0605109	0	0.057299	NA	NA	NA
Malignant	TKO_vs_DKO	Fgf17	-0.592932	-2.82725	0.141269	0.707022	0.942915	0	0	0	-0.0892759	0	0	0.14816	0	0.0605109	0	0.057299	NA	NA	NA
Malignant	TKO_vs_DKO	Gabpa	-0.320736	4.75444	0.310903	0.577126	0.902179	0.261315	0.427454	-0.166139	-0.0892901	48.1711	11.0258	28.1999	28.4692	23.3572	17.4468	29.2798	NA	NA	NA
Malignant	TKO_vs_DKO	Olfr267	-0.5408	0.758277	0.16597	0.683719	0.936444	0.0288232	0.0222917	0.0065315	-0.0893021	1.89068	5.5129	0.691415	0	4.03406	0.384855	1.12688	NA	NA	NA
Malignant	TKO_vs_DKO	Gm33424	-0.6051	-3.03787	0.136458	0.711828	0.943624	0	0	0	-0.0893281	0.0822033	0	0	0	0.0201703	0.128285	0	NA	NA	NA
Malignant	TKO_vs_DKO	Gatd3a	-0.330308	4.53649	0.316044	0.573995	0.901865	0.190329	0.312084	-0.121756	-0.0893306	38.1012	27.5645	13.3344	23.0831	15.2689	28.351	16.9223	NA	NA	NA
Malignant	TKO_vs_DKO	Gm973	-0.691222	-2.08839	0.10791	0.742537	0.951246	0.000952835	0	0.000952835	-0.0893627	0	2.75645	0.14816	0	0.161363	0.384855	0.0381993	NA	NA	NA
Malignant	TKO_vs_DKO	Mogat2	-0.6051	-3.03787	0.136458	0.711828	0.943624	0.000119104	0.000782167	-0.000663062	-0.0893873	0.0822033	0	0	0	0.0201703	0.128285	0	NA	NA	NA
Malignant	TKO_vs_DKO	1500002C15Rik	-0.444913	0.974135	0.2275	0.633383	0.922462	0.0202477	0.0344153	-0.0141676	-0.0894912	1.02754	2.75645	3.30892	2.82127	1.06903	0.897996	1.96727	NA	NA	NA
Malignant	TKO_vs_DKO	G0s2	-0.48798	4.30891	0.199053	0.655486	0.928313	0.188423	0.157607	0.0308165	-0.0895984	31.0317	41.3468	1.33344	1.79536	14.1999	5.77283	46.2785	NA	NA	NA
Malignant	TKO_vs_DKO	Sp3	-0.29288	5.8796	0.361805	0.547506	0.889138	0.441877	0.612045	-0.170168	-0.0896592	84.7516	52.3726	58.4246	53.8607	65.9973	52.5969	42.9934	NA	NA	NA
Malignant	TKO_vs_DKO	Zfp518a	-0.365848	2.81946	0.289363	0.590629	0.90764	0.0688423	0.145092	-0.0762496	-0.0900433	12.6182	2.75645	6.42029	6.41198	5.84939	8.21025	4.87042	NA	NA	NA
Malignant	TKO_vs_DKO	Zfp672	-0.336776	4.28696	0.304291	0.581205	0.90335	0.18747	0.322644	-0.135173	-0.0900969	34.8131	13.7823	15.7544	17.1841	26.5643	17.0619	9.72173	NA	NA	NA
Malignant	TKO_vs_DKO	Parp14	-0.450166	4.61344	0.230606	0.631075	0.922462	0.166389	0.132186	0.0342026	-0.0901021	3.49364	66.1549	22.2735	5.38607	34.7938	36.8178	8.30836	NA	NA	NA
Malignant	TKO_vs_DKO	Gm43566	-0.420681	1.87892	0.246521	0.619536	0.918398	0.0418056	0.0731326	-0.031327	-0.0902141	2.01398	0	8.44515	2.56479	3.65083	3.4637	2.92225	NA	NA	NA
Malignant	TKO_vs_DKO	Fads2	-0.355894	4.48921	0.277711	0.598206	0.910399	0.175917	0.312476	-0.136558	-0.0902628	52.0347	11.0258	10.9639	17.1841	15.0672	29.5056	18.8323	NA	NA	NA
Malignant	TKO_vs_DKO	Cybc1	-0.382551	3.72447	0.224206	0.635854	0.923427	0.0889709	0.290966	-0.201995	-0.0904211	17.6326	0	24.1502	13.8499	4.25594	20.6539	8.09826	NA	NA	NA
Malignant	TKO_vs_DKO	Etfbkmt	-0.362941	3.23011	0.290639	0.589812	0.907451	0.0718199	0.158389	-0.0865688	-0.0904216	8.63135	11.0258	12.5443	11.798	7.28148	10.9042	3.60984	NA	NA	NA
Malignant	TKO_vs_DKO	Atrx	-0.296829	7.59535	0.383395	0.535792	0.884724	0.72606	0.850215	-0.124155	-0.0904291	245.295	239.811	164.952	209.031	187.584	158.304	149.226	NA	NA	NA
Malignant	TKO_vs_DKO	Necap2	-0.299733	5.82214	0.313495	0.575543	0.901958	0.380538	0.638248	-0.25771	-0.090445	83.3542	33.0774	69.9317	70.7883	32.5347	53.8797	50.1748	NA	NA	NA
Malignant	TKO_vs_DKO	Ythdf1	-0.318216	5.36079	0.327981	0.56685	0.898099	0.365769	0.519359	-0.153589	-0.0904994	67.53	27.5645	41.1392	24.1091	55.4482	42.0775	27.6372	NA	NA	NA
Malignant	TKO_vs_DKO	Mmgt1	-0.318509	4.52866	0.330972	0.565087	0.897252	0.237256	0.384435	-0.147179	-0.0905736	38.019	11.0258	25.4342	20.5183	20.1501	17.7033	26.0137	NA	NA	NA
Malignant	TKO_vs_DKO	Sppl2b	-0.368055	3.34187	0.28213	0.595308	0.909378	0.0982611	0.190849	-0.0925876	-0.0905837	21.6195	5.5129	5.53132	8.7203	8.06813	12.0588	7.41067	NA	NA	NA
Malignant	TKO_vs_DKO	Rbm12b2	-0.384251	2.39668	0.28513	0.593358	0.90892	0.0472844	0.0876027	-0.0403182	-0.090615	5.30211	8.26936	5.6301	6.66846	2.70282	5.1314	4.10643	NA	NA	NA
Malignant	TKO_vs_DKO	Dkkl1	-0.612083	-2.16416	0.137462	0.710817	0.943075	0.00178657	0.00156433	0.000222232	-0.0907364	0.164407	2.75645	0	0	0.181533	0.128285	0.0954983	NA	NA	NA
Malignant	TKO_vs_DKO	Zfyve28	-0.564634	-1.73652	0.15801	0.690996	0.938501	0.00119104	0.004693	-0.00350196	-0.0909551	0.0822033	0	0.493868	0.256479	0.0201703	0.51314	0.0763987	NA	NA	NA
Malignant	TKO_vs_DKO	Pdcd1	-0.639105	-2.0799	0.128092	0.720418	0.946451	0.000476417	0.00273758	-0.00226117	-0.0912242	0.0822033	0	0.345708	0	0.0403406	0.51314	0	NA	NA	NA
Malignant	TKO_vs_DKO	Trip12	-0.310435	6.6794	0.3148	0.574749	0.901865	0.546689	0.771998	-0.22531	-0.0914895	171.558	60.6419	109.886	90.0242	117.149	113.276	52.4668	NA	NA	NA
Malignant	TKO_vs_DKO	Meis1	-0.465675	3.22931	0.223318	0.636524	0.923878	0.112077	0.0645287	0.0475484	-0.0915653	0.616525	30.321	8.00066	5.38607	10.4482	8.08196	8.97684	NA	NA	NA
Malignant	TKO_vs_DKO	Pex19	-0.315964	4.70392	0.354398	0.551634	0.890873	0.247022	0.368792	-0.121769	-0.0915688	36.3339	27.5645	23.6563	30.7775	27.3509	16.8053	19.5963	NA	NA	NA
Malignant	TKO_vs_DKO	Ap2a2	-0.292467	5.39566	0.381587	0.536755	0.885031	0.347666	0.507626	-0.159961	-0.0916734	47.7601	38.5903	53.1402	41.0367	34.6929	38.229	40.2621	NA	NA	NA
Malignant	TKO_vs_DKO	Gm4724	-0.510869	-1.14043	0.18968	0.663183	0.930027	0.00226298	0.00860383	-0.00634085	-0.0916996	0.698728	0	0.246934	0.769438	0.121022	0.51314	0.114598	NA	NA	NA
Malignant	TKO_vs_DKO	Gm47798	-0.502449	-1.87241	0.196898	0.657236	0.928729	0.00214388	0.00351975	-0.00137587	-0.0917116	0.369915	0	0.0987736	0.256479	0.201703	0	0.171897	NA	NA	NA
Malignant	TKO_vs_DKO	Gm14410	-0.46897	0.389755	0.21479	0.643039	0.926998	0.00845641	0.0293312	-0.0208748	-0.0918083	2.30169	0	1.03712	1.79536	0.322725	1.66771	0.687588	NA	NA	NA
Malignant	TKO_vs_DKO	Sbk1	-0.443623	1.37446	0.235077	0.627784	0.92126	0.0283468	0.056316	-0.0279692	-0.0922047	5.42542	0	1.72854	3.07775	3.1264	0.897996	1.66167	NA	NA	NA
Malignant	TKO_vs_DKO	Golt1b	-0.317401	6.34152	0.327416	0.567185	0.898245	0.500715	0.681267	-0.180552	-0.0922814	149.898	41.3468	78.8707	65.6587	58.8368	99.4209	70.8216	NA	NA	NA
Malignant	TKO_vs_DKO	P2ry6	-0.534764	-0.290686	0.177593	0.67345	0.935243	0.00524059	0.0113414	-0.00610082	-0.0923761	0.205508	2.75645	1.23467	0.512959	0.121022	1.53942	0.534791	NA	NA	NA
Malignant	TKO_vs_DKO	Mkrn1	-0.306905	5.14239	0.350292	0.553948	0.892853	0.310624	0.485725	-0.175101	-0.0925166	59.9262	22.0516	33.7312	32.0599	35.8225	30.9167	30.5213	NA	NA	NA
Malignant	TKO_vs_DKO	Slc35e4	-0.307034	5.16646	0.350789	0.553667	0.892766	0.306217	0.479859	-0.173642	-0.0925199	53.8432	22.0516	41.7812	25.6479	37.9807	39.7684	28.0383	NA	NA	NA
Malignant	TKO_vs_DKO	Paqr8	-0.436424	1.6828	0.244489	0.620983	0.918606	0.0377561	0.0625733	-0.0248173	-0.0925463	3.65805	2.75645	4.19788	4.36015	2.9247	0.51314	3.24694	NA	NA	NA
Malignant	TKO_vs_DKO	Sez6l2	-0.580905	-2.40833	0.156104	0.692769	0.939008	0.00142925	0.00195542	-0.000526164	-0.0926516	0.164407	0	0.0987736	0	0.221873	0	0.0190997	NA	NA	NA
Malignant	TKO_vs_DKO	Gm26634	-0.6157	-2.98209	0.141225	0.707066	0.942915	0	0	0	-0.0926875	0	0	0.0987736	0.256479	0	0	0.0190997	NA	NA	NA
Malignant	TKO_vs_DKO	Slc35a1	-0.306724	4.90765	0.373155	0.54129	0.887825	0.279657	0.413766	-0.134109	-0.0927287	34.4432	27.5645	37.7315	23.8526	21.2393	30.5318	33.7491	NA	NA	NA
Malignant	TKO_vs_DKO	Meis2	-0.447715	3.85842	0.226154	0.634391	0.922814	0.139948	0.188502	-0.0485546	-0.0927843	27.6614	24.8081	0.493868	11.798	11.6181	13.9831	13.0069	NA	NA	NA
Malignant	TKO_vs_DKO	Epn2	-0.312157	4.99809	0.358068	0.549581	0.889924	0.282158	0.42589	-0.143732	-0.0928147	43.8144	30.321	32.5953	21.5443	37.7185	35.7915	21.0096	NA	NA	NA
Malignant	TKO_vs_DKO	Mfhas1	-0.384754	3.73617	0.299067	0.584468	0.905771	0.151739	0.186547	-0.0348078	-0.0928632	5.83644	19.2952	22.1747	6.1555	9.41954	11.1608	19.9783	NA	NA	NA
Malignant	TKO_vs_DKO	Jak1	-0.30519	7.07354	0.372021	0.541905	0.888004	0.675917	0.819711	-0.143793	-0.0928807	165.927	137.823	149.049	95.9233	137.904	83.8984	171.649	NA	NA	NA
Malignant	TKO_vs_DKO	Gm26533	-0.482933	-0.0578289	0.213554	0.643996	0.927272	0.0108385	0.0172077	-0.00636917	-0.0928845	0.287712	0	2.07425	0.512959	1.02869	0.76971	0.630289	NA	NA	NA
Malignant	TKO_vs_DKO	Arid4b	-0.364696	6.48038	0.345466	0.556691	0.894399	0.611601	0.612828	-0.00122677	-0.0928872	157.666	113.015	37.1389	46.4228	128.182	61.8334	81.0781	NA	NA	NA
Malignant	TKO_vs_DKO	Gm13381	-0.710241	-2.73219	0.110471	0.739608	0.950624	0.00083373	0	0.00083373	-0.0930404	0.164407	0	0	0	0.141192	0	0	NA	NA	NA
Malignant	TKO_vs_DKO	Adam3	-0.710241	-2.73219	0.110471	0.739608	0.950624	0.00083373	0	0.00083373	-0.0930404	0.164407	0	0	0	0.141192	0	0	NA	NA	NA
Malignant	TKO_vs_DKO	Wfdc2	-0.578525	0.907586	0.154975	0.693826	0.939686	0.0150071	0.028158	-0.0131509	-0.0930485	5.42542	0	0	0.256479	0.806813	1.53942	2.94135	NA	NA	NA
Malignant	TKO_vs_DKO	Gm13713	-0.61053	-2.82921	0.144197	0.704144	0.942066	0.000714626	0.00117325	-0.000458624	-0.09305	0	0	0.14816	0	0.0403406	0	0.0763987	NA	NA	NA
Malignant	TKO_vs_DKO	Myd88	-0.323913	4.5315	0.334721	0.562892	0.896505	0.182706	0.335549	-0.152843	-0.0931965	18.7013	22.0516	36.4969	29.2386	14.8655	23.0913	16.7886	NA	NA	NA
Malignant	TKO_vs_DKO	4930520O04Rik	-0.523089	-0.14542	0.18628	0.666031	0.931136	0.00726536	0.0175987	-0.0103334	-0.0932822	0.205508	0	2.07425	1.2824	0.121022	0.641425	0.859485	NA	NA	NA
Malignant	TKO_vs_DKO	Trim68	-0.441002	1.05236	0.248905	0.617847	0.918061	0.0192949	0.0312867	-0.0119918	-0.0933279	1.39746	5.5129	2.37057	2.56479	1.16988	1.79599	1.60437	NA	NA	NA
Malignant	TKO_vs_DKO	Bnc2	-0.414972	4.11452	0.250873	0.616461	0.917844	0.239757	0.31052	-0.0707631	-0.0933525	35.4296	8.26936	14.5197	2.82127	19.8274	6.41425	31.0179	NA	NA	NA
Malignant	TKO_vs_DKO	Nosip	-0.329382	4.03199	0.358338	0.54943	0.889835	0.176513	0.268283	-0.0917705	-0.0935299	24.4144	16.5387	13.9271	15.1323	16.0152	11.9305	15.9291	NA	NA	NA
Malignant	TKO_vs_DKO	Gm42893	-0.484748	-1.47084	0.216839	0.641459	0.926346	0.00321582	0.00430192	-0.0010861	-0.093576	0.287712	2.75645	0.197547	0.256479	0.282384	0.128285	0.229196	NA	NA	NA
Malignant	TKO_vs_DKO	Pde4a	-0.373515	3.7033	0.32366	0.569417	0.898967	0.127084	0.154087	-0.0270025	-0.0938171	6.04194	27.5645	15.3099	11.0286	9.05647	12.8285	12.5485	NA	NA	NA
Malignant	TKO_vs_DKO	Trim30a	-0.501307	3.34067	0.169628	0.680442	0.936106	0.0312053	0.150567	-0.119362	-0.0938281	0.98644	8.26936	26.3726	1.2824	2.46078	29.1207	1.29878	NA	NA	NA
Malignant	TKO_vs_DKO	Gpatch2l	-0.363828	2.97795	0.322006	0.570404	0.899651	0.0951644	0.152914	-0.0577492	-0.0938303	10.4398	5.5129	9.53165	7.4379	9.56073	4.61826	6.51299	NA	NA	NA
Malignant	TKO_vs_DKO	Adgra1	-0.511983	0.918628	0.190902	0.662167	0.929732	0.0201286	0.0441924	-0.0240638	-0.0938675	5.09661	0	0.14816	0.769438	2.74316	1.15457	1.20328	NA	NA	NA
Malignant	TKO_vs_DKO	Spaar	-0.529377	-0.718586	0.188245	0.664381	0.930501	0.00643163	0.00625733	0.000174301	-0.0940083	0.0822033	2.75645	0.888963	0.256479	0.64545	0.51314	0.362894	NA	NA	NA
Malignant	TKO_vs_DKO	Rab11b	-0.297892	6.26787	0.370908	0.54251	0.888196	0.502501	0.691826	-0.189325	-0.0940967	117.674	68.9113	70.2774	87.7159	65.4123	64.6557	63.7165	NA	NA	NA
Malignant	TKO_vs_DKO	R3hdm2	-0.340818	6.0746	0.364089	0.546244	0.889138	0.492735	0.54517	-0.0524355	-0.0941964	117.592	82.6936	30.0766	63.0939	69.1035	51.1857	58.3495	NA	NA	NA
Malignant	TKO_vs_DKO	Rtn4rl2	-0.65488	-2.66432	0.13044	0.717976	0.945743	0.000952835	0	0.000952835	-0.0942308	0.0411017	0	0.14816	0	0.161363	0	0	NA	NA	NA
Malignant	TKO_vs_DKO	Srcap	-0.349829	4.44162	0.343276	0.557944	0.894485	0.202358	0.265546	-0.0631873	-0.0942515	24.25	41.3468	12.5936	26.1609	19.1013	13.2134	18.3357	NA	NA	NA
Malignant	TKO_vs_DKO	Zfp579	-0.383145	3.07424	0.295536	0.586695	0.906861	0.0873035	0.149785	-0.0624814	-0.0942759	12.4538	11.0258	6.12396	5.38607	3.5298	9.62138	11.0587	NA	NA	NA
Malignant	TKO_vs_DKO	Bahd1	-0.398117	2.08051	0.290239	0.590068	0.907451	0.0406146	0.0746969	-0.0340823	-0.0943165	3.74025	5.5129	5.67948	3.33423	3.18691	5.38797	2.86495	NA	NA	NA
Malignant	TKO_vs_DKO	Gm17484	-0.481056	0.67109	0.223279	0.636552	0.923878	0.0225107	0.0226828	-0.000172112	-0.094383	1.27415	5.5129	1.33344	0.256479	2.07754	1.15457	1.60437	NA	NA	NA
Malignant	TKO_vs_DKO	5430427N15Rik	-0.581709	-1.31264	0.159686	0.689446	0.938017	0.00154836	0.00625733	-0.00470898	-0.0943883	0.0822033	0	0.790189	0	0.121022	0.897996	0.0763987	NA	NA	NA
Malignant	TKO_vs_DKO	Ogdh	-0.29464	5.8222	0.389738	0.532437	0.883017	0.416984	0.587798	-0.170814	-0.0944287	71.969	55.129	61.4866	45.6533	52.4226	61.4486	47.1762	NA	NA	NA
Malignant	TKO_vs_DKO	Sema5a	-0.425334	4.38593	0.256866	0.612281	0.917468	0.121844	0.164255	-0.0424113	-0.0944602	3.94576	49.6161	24.2489	38.9849	8.26983	12.7002	13.5226	NA	NA	NA
Malignant	TKO_vs_DKO	Calhm5	-0.474219	2.68546	0.197523	0.656727	0.928729	0.0206051	0.111459	-0.0908537	-0.0944673	5.63093	8.26936	9.28472	10.2592	0.302555	10.6477	1.20328	NA	NA	NA
Malignant	TKO_vs_DKO	Me3	-0.501253	-0.243065	0.204785	0.650886	0.927272	0.00750357	0.0183809	-0.0108773	-0.0944982	1.64407	0	0.395095	1.2824	0.927834	0.25657	0.248296	NA	NA	NA
Malignant	TKO_vs_DKO	Prpf39	-0.316519	5.36877	0.365062	0.545708	0.889138	0.361958	0.497458	-0.1355	-0.0945384	54.5008	44.1032	40.6453	43.345	51.2326	21.167	33.8637	NA	NA	NA
Malignant	TKO_vs_DKO	Gm15940	-0.534927	-2.64179	0.186833	0.665566	0.93102	0	0	0	-0.0945799	0.123305	0	0.0493868	0.256479	0.0605109	0	0.0381993	NA	NA	NA
Malignant	TKO_vs_DKO	Upf2	-0.312256	5.18219	0.368741	0.543691	0.888527	0.323845	0.4693	-0.145455	-0.094658	42.8279	30.321	47.4607	31.8034	46.8758	31.3016	22.2129	NA	NA	NA
Malignant	TKO_vs_DKO	Tnfsf15	-0.587093	0.0843404	0.157961	0.69104	0.938501	0.0141734	0.018772	-0.00459858	-0.0946597	0.411017	0	2.37057	0	1.91618	0	0.954983	NA	NA	NA
Malignant	TKO_vs_DKO	Gm43597	-0.516936	0.381575	0.198751	0.655731	0.928313	0.0192949	0.0207274	-0.00143251	-0.0948768	0.98644	2.75645	1.62976	0	2.60197	0.76971	0.630289	NA	NA	NA
Malignant	TKO_vs_DKO	Ficd	-0.409334	1.80506	0.276294	0.599141	0.911094	0.0375179	0.0801721	-0.0426542	-0.0949493	4.19237	0	5.53132	2.30831	2.70282	4.36169	2.76945	NA	NA	NA
Malignant	TKO_vs_DKO	1810019N24Rik	-0.572094	-1.07992	0.16708	0.68272	0.936337	0.00333492	0.004693	-0.00135808	-0.0949576	0.0822033	2.75645	0.592642	1.02592	0.121022	0.128285	0.343794	NA	NA	NA
Malignant	TKO_vs_DKO	Papolg	-0.39435	2.22925	0.294982	0.587045	0.90698	0.041091	0.0848651	-0.0437741	-0.0952177	5.09661	5.5129	5.58071	4.87311	2.5818	5.77283	3.32334	NA	NA	NA
Malignant	TKO_vs_DKO	Lmod1	-0.528678	2.63341	0.192902	0.660512	0.92941	0.0416865	0.0199452	0.0217413	-0.0952702	0.945338	22.0516	4.44481	10.7721	0.766472	0.897996	9.89363	NA	NA	NA
Malignant	TKO_vs_DKO	Dock5	-0.45637	3.33253	0.248431	0.618182	0.918253	0.125179	0.102464	0.0227148	-0.0953773	2.95932	24.8081	11.7047	1.79536	5.34513	8.46682	19.1761	NA	NA	NA
Malignant	TKO_vs_DKO	Wdr11	-0.37197	2.85962	0.308744	0.578452	0.902599	0.0649119	0.143528	-0.0786157	-0.0953812	10.0699	5.5129	8.05005	7.18142	3.63066	9.10824	6.05459	NA	NA	NA
Malignant	TKO_vs_DKO	Gm12925	-0.465328	-1.2972	0.239693	0.624428	0.919914	0.00333492	0.0070395	-0.00370458	-0.0955203	0.452118	0	0.345708	0.512959	0.282384	0.128285	0.267395	NA	NA	NA
Malignant	TKO_vs_DKO	Mapkapk2	-0.307081	5.5384	0.335128	0.562655	0.896505	0.314197	0.561205	-0.247007	-0.0956403	71.4758	27.5645	53.881	56.9384	33.3819	47.4655	32.393	NA	NA	NA
Malignant	TKO_vs_DKO	Gm35867	-0.467415	-1.06702	0.238258	0.625467	0.920307	0.00452596	0.00860383	-0.00407787	-0.0956455	0.452118	0	0.543255	0.256479	0.484088	0.384855	0.210096	NA	NA	NA
Malignant	TKO_vs_DKO	1110006O24Rik	-0.432363	1.74986	0.267466	0.605037	0.913945	0.0396617	0.0535784	-0.0139167	-0.0956625	1.60296	5.5129	5.53132	2.82127	4.19543	2.18085	2.29196	NA	NA	NA
Malignant	TKO_vs_DKO	Hif1a	-0.333228	7.08657	0.330417	0.565414	0.897252	0.62899	0.788424	-0.159434	-0.0956748	240.527	68.9113	148.704	176.201	135.222	69.6588	109.384	NA	NA	NA
Malignant	TKO_vs_DKO	Chpf2	-0.35676	5.18985	0.23585	0.627219	0.920965	0.167222	0.491592	-0.324369	-0.0957157	68.8042	19.2952	34.2744	35.6506	18.2945	68.1194	8.67125	NA	NA	NA
Malignant	TKO_vs_DKO	Endou	-0.587363	-0.916647	0.15987	0.689276	0.938017	0.00166746	0.0101682	-0.00850071	-0.0957287	0.205508	0	1.08651	1.53888	0.121022	0.128285	0.0381993	NA	NA	NA
Malignant	TKO_vs_DKO	Gimap4	-0.562486	-0.31649	0.172345	0.678036	0.935577	0.00321582	0.0121236	-0.00890777	-0.0957633	0.0822033	0	1.97547	1.02592	0.0806813	1.15457	0.305595	NA	NA	NA
Malignant	TKO_vs_DKO	Gm13625	-0.472287	-1.26683	0.235369	0.627571	0.921148	0.00416865	0.0070395	-0.00287085	-0.0958354	0.49322	0	0.345708	0.256479	0.423577	0.128285	0.267395	NA	NA	NA
Malignant	TKO_vs_DKO	Ldlrad4	-0.388569	3.55135	0.296408	0.586143	0.906622	0.104812	0.168166	-0.063354	-0.0958578	4.80889	16.5387	20.1498	17.4406	10.0045	6.67082	7.37247	NA	NA	NA
Malignant	TKO_vs_DKO	Gm38079	-0.672199	-2.3392	0.127984	0.720531	0.946451	0.000238209	0.00273758	-0.00249937	-0.0959248	0.0822033	0	0.246934	0.256479	0	0.25657	0	NA	NA	NA
Malignant	TKO_vs_DKO	Gm26935	-0.598368	-2.28009	0.157503	0.691466	0.938501	0.00107194	0.00273758	-0.00166564	-0.0960357	0.164407	0	0.14816	0	0.141192	0.25657	0	NA	NA	NA
Malignant	TKO_vs_DKO	Fgf22	-0.520688	-0.690779	0.198563	0.655883	0.928313	0.00476417	0.0117325	-0.00696833	-0.096041	1.31525	0	0.0987736	0.769438	0.524428	0.384855	0.229196	NA	NA	NA
Malignant	TKO_vs_DKO	Maf1	-0.378584	5.66905	0.30787	0.57899	0.902634	0.453549	0.522487	-0.068938	-0.0960427	111.262	41.3468	21.582	43.6015	68.2765	17.1902	51.3208	NA	NA	NA
Malignant	TKO_vs_DKO	Mettl2	-0.343753	3.43939	0.354921	0.55134	0.890861	0.114221	0.194759	-0.0805384	-0.0960465	14.7966	8.26936	12.2973	9.48973	10.6499	10.2628	8.76675	NA	NA	NA
Malignant	TKO_vs_DKO	Tapt1	-0.345353	3.73284	0.350529	0.553814	0.89279	0.122201	0.206101	-0.0838999	-0.0960662	16.0707	19.2952	11.359	13.8499	12.9493	12.7002	7.83086	NA	NA	NA
Malignant	TKO_vs_DKO	Fam114a2	-0.305813	5.54921	0.339213	0.560284	0.89508	0.329562	0.578412	-0.248851	-0.0960867	68.3932	27.5645	58.0295	49.244	31.8086	55.0343	35.4108	NA	NA	NA
Malignant	TKO_vs_DKO	Ccdc174	-0.316758	5.42132	0.375705	0.539911	0.88711	0.381848	0.515448	-0.133599	-0.0961169	70.7359	33.0774	38.7193	29.4951	47.8843	37.0744	41.2744	NA	NA	NA
Malignant	TKO_vs_DKO	Mdp1	-0.311758	4.9356	0.38333	0.535827	0.884724	0.25393	0.392257	-0.138326	-0.0961644	33.7445	38.5903	31.7557	25.3915	20.9771	36.5612	27.6372	NA	NA	NA
Malignant	TKO_vs_DKO	Tulp1	-0.57339	-0.711812	0.169519	0.68054	0.936106	0.00762268	0.0113414	-0.00371874	-0.0961965	0.287712	0	1.1359	0	1.23039	0.25657	0.057299	NA	NA	NA
Malignant	TKO_vs_DKO	Rcan2	-0.500803	2.41935	0.215102	0.642797	0.926892	0.0608623	0.023465	0.0373973	-0.0962515	2.01398	22.0516	1.38283	6.1555	6.9991	1.28285	4.66032	NA	NA	NA
Malignant	TKO_vs_DKO	Gm43768	-0.536818	-0.346154	0.190453	0.66254	0.929918	0.00750357	0.0168166	-0.00931301	-0.0968702	1.47966	0	0.444481	1.2824	0.826983	0	0.343794	NA	NA	NA
Malignant	TKO_vs_DKO	Dnah12	-0.694123	-1.19548	0.12369	0.725067	0.947235	0.00631253	0.00391083	0.0024017	-0.0969154	0.369915	2.75645	0.0493868	0	1.0892	0	0.0763987	NA	NA	NA
Malignant	TKO_vs_DKO	Tnks	-0.316419	5.33694	0.362422	0.547164	0.889138	0.345164	0.515057	-0.169892	-0.0969424	45.9105	35.8339	53.3378	25.6479	52.5033	43.3604	25.1352	NA	NA	NA
Malignant	TKO_vs_DKO	AI197445	-0.618411	-0.874596	0.149326	0.69918	0.941577	0.000595522	0.00977708	-0.00918156	-0.0969902	0.0411017	0	1.33344	1.02592	0.0201703	0.641425	0.057299	NA	NA	NA
Malignant	TKO_vs_DKO	Eomes	-0.672697	-2.2419	0.130934	0.717465	0.945686	0.00166746	0.00156433	0.000103127	-0.0970023	0.0822033	0	0.246934	0	0.302555	0	0	NA	NA	NA
Malignant	TKO_vs_DKO	Lpar2	-0.476407	-0.748342	0.23644	0.626789	0.920534	0.00666984	0.0113414	-0.00467157	-0.0971044	0.822033	0	0.493868	0.512959	0.484088	0.128285	0.59209	NA	NA	NA
Malignant	TKO_vs_DKO	Vamp7	-0.322933	5.19641	0.342422	0.558434	0.894485	0.30181	0.491201	-0.18939	-0.0971864	58.2821	24.8081	38.3736	23.0831	24.3859	51.8272	33.9019	NA	NA	NA
Malignant	TKO_vs_DKO	Sys1	-0.323804	6.79147	0.320333	0.571407	0.900184	0.561934	0.79781	-0.235876	-0.0972658	157.049	60.6419	153.988	66.4281	71.3021	168.31	95.0017	NA	NA	NA
Malignant	TKO_vs_DKO	Ap4s1	-0.380361	4.41332	0.315681	0.574215	0.901865	0.163768	0.225264	-0.0614955	-0.097274	6.57626	41.3468	29.237	26.1609	13.7562	19.1145	16.0628	NA	NA	NA
Malignant	TKO_vs_DKO	Chchd10	-0.48929	4.95309	0.217869	0.640669	0.925782	0.221177	0.0484943	0.172682	-0.0974335	6.20635	110.258	2.37057	8.7203	31.2438	23.0913	44.4067	NA	NA	NA
Malignant	TKO_vs_DKO	Hoxb6	-0.892738	-1.85087	0.0797455	0.777643	0.959707	0.000714626	0.00117325	-0.000458624	-0.0975495	0	2.75645	0.0987736	1.53888	0	0	0	NA	NA	NA
Malignant	TKO_vs_DKO	Zfp868	-0.417426	1.95425	0.277259	0.598503	0.910661	0.0420438	0.0903402	-0.0482964	-0.0975527	7.5627	0	3.40769	2.82127	3.79202	4.23341	2.57846	NA	NA	NA
Malignant	TKO_vs_DKO	Tbx18	-0.383034	3.89197	0.287235	0.591998	0.908244	0.103144	0.222917	-0.119773	-0.0976545	8.46694	11.0258	30.1753	26.4174	8.06813	9.74967	8.78585	NA	NA	NA
Malignant	TKO_vs_DKO	Abhd8	-0.329945	5.20519	0.331793	0.564605	0.89725	0.30455	0.497849	-0.193299	-0.0977436	66.0915	16.5387	38.7193	29.2386	22.7723	34.8935	47.0043	NA	NA	NA
Malignant	TKO_vs_DKO	Klhl42	-0.390595	3.09983	0.295613	0.586646	0.906861	0.0743211	0.15526	-0.080939	-0.097794	9.74109	8.26936	11.0133	7.69438	2.27925	11.5457	8.82405	NA	NA	NA
Malignant	TKO_vs_DKO	Pou2f2	-0.551142	-0.80301	0.186641	0.665727	0.93102	0.00309671	0.00743058	-0.00433387	-0.097811	0.205508	2.75645	0.691415	0.256479	0.141192	1.15457	0.267395	NA	NA	NA
Malignant	TKO_vs_DKO	Pou5f1	-0.464401	0.0868239	0.248273	0.618294	0.918253	0.0126251	0.0222917	-0.00966669	-0.0979066	1.27415	0	1.33344	0.512959	1.47243	0.76971	0.534791	NA	NA	NA
Malignant	TKO_vs_DKO	Dnm2	-0.324829	5.19969	0.358029	0.549603	0.889924	0.359457	0.51975	-0.160293	-0.0979748	50.4728	22.0516	48.8929	23.3396	51.2326	27.7096	31.1134	NA	NA	NA
Malignant	TKO_vs_DKO	Ppp4r3b	-0.315998	5.87466	0.361797	0.54751	0.889138	0.422463	0.608135	-0.185671	-0.0980168	98.5207	41.3468	55.5108	47.4487	61.822	66.3234	37.8173	NA	NA	NA
Malignant	TKO_vs_DKO	Cbln3	-0.547531	-1.97913	0.191058	0.662038	0.929732	0.00131015	0.00273758	-0.00142744	-0.0982123	0.0822033	0	0.345708	0.512959	0.141192	0	0.0763987	NA	NA	NA
Malignant	TKO_vs_DKO	1810013L24Rik	-0.325477	4.4185	0.388503	0.533088	0.883606	0.223678	0.329292	-0.105614	-0.0983121	30.2097	22.0516	19.656	18.723	21.1183	16.0356	21.3343	NA	NA	NA
Malignant	TKO_vs_DKO	Mctp1	-0.696242	-0.863934	0.126285	0.722316	0.946715	0.00774178	0.00195542	0.00578637	-0.0983634	0.0411017	5.5129	0.0987736	0.256479	0.242044	0.25657	1.12688	NA	NA	NA
Malignant	TKO_vs_DKO	Gm13054	-0.523708	-2.12523	0.207068	0.649076	0.927272	0.00131015	0.00312867	-0.00181852	-0.0984812	0.123305	0	0.246934	0	0.221873	0.128285	0.057299	NA	NA	NA
Malignant	TKO_vs_DKO	Mctp2	-0.557546	-0.985454	0.184612	0.66744	0.931947	0.0027394	0.009386	-0.0066466	-0.0985491	1.02754	0	0.0987736	0.256479	0.0806813	0.897996	0.248296	NA	NA	NA
Malignant	TKO_vs_DKO	Ppp2r3d	-0.367196	3.56642	0.351021	0.553535	0.892766	0.129705	0.174814	-0.0451096	-0.0985705	10.933	19.2952	12.4949	13.5934	12.5661	5.64454	9.89363	NA	NA	NA
Malignant	TKO_vs_DKO	Fsip1	-0.582316	-1.02727	0.17212	0.678234	0.935658	0.00297761	0.00743058	-0.00445297	-0.0986276	0.0822033	0	1.03712	0	0.141192	1.02628	0.190997	NA	NA	NA
Malignant	TKO_vs_DKO	Rab11fip3	-0.377062	2.7835	0.328343	0.566637	0.89794	0.0655074	0.12632	-0.0608125	-0.0986762	8.50804	8.26936	7.01293	8.7203	4.23577	5.51626	5.9973	NA	NA	NA
Malignant	TKO_vs_DKO	Ccr7	-0.586309	0.0959192	0.170192	0.679942	0.936106	0.00178657	0.0101682	-0.0083816	-0.0990467	0.49322	2.75645	1.58038	0.256479	0.181533	3.07884	0.0763987	NA	NA	NA
Malignant	TKO_vs_DKO	Gm38563	-0.526342	-1.24427	0.207193	0.648977	0.927272	0.00452596	0.0070395	-0.00251353	-0.09908	0.287712	0	0.592642	0	0.605109	0.25657	0.133698	NA	NA	NA
Malignant	TKO_vs_DKO	Zfp503	-0.419493	5.41308	0.28329	0.594553	0.909167	0.409004	0.455221	-0.0462167	-0.0991035	95.1092	33.0774	19.6066	15.1323	56.0533	9.87795	67.46	NA	NA	NA
Malignant	TKO_vs_DKO	Zfp606	-0.400633	2.59807	0.308184	0.578797	0.902634	0.0778942	0.119671	-0.0417773	-0.0991147	9.78219	5.5129	5.03745	2.30831	7.05961	5.90111	5.749	NA	NA	NA
Malignant	TKO_vs_DKO	Gm19409	-0.456367	0.975659	0.256038	0.612855	0.917573	0.0206051	0.0438013	-0.0231963	-0.0992939	4.11017	0	1.1359	1.53888	1.97669	1.15457	1.81447	NA	NA	NA
Malignant	TKO_vs_DKO	Gm33699	-0.652155	-2.83117	0.144024	0.704313	0.942066	0.000595522	0.00117325	-0.000577728	-0.0993378	0	0	0.14816	0	0.0201703	0	0.0954983	NA	NA	NA
Malignant	TKO_vs_DKO	Fam107b	-0.405018	4.07845	0.312926	0.57589	0.901958	0.201763	0.225264	-0.0235012	-0.0993479	21.2496	30.321	9.92675	7.18142	32.1515	8.08196	11.3452	NA	NA	NA
Malignant	TKO_vs_DKO	Srsf5	-0.332405	7.72806	0.390285	0.53215	0.882909	0.792044	0.883066	-0.0910223	-0.0993569	310.112	242.568	168.211	216.212	275.728	111.993	159.291	NA	NA	NA
Malignant	TKO_vs_DKO	Fosl2	-0.358541	5.47124	0.394802	0.529786	0.881901	0.376131	0.381697	-0.00556581	-0.0994719	38.5123	88.2065	30.6692	36.933	57.6064	27.1964	34.8569	NA	NA	NA
Malignant	TKO_vs_DKO	Ehmt1	-0.319361	5.50324	0.39037	0.532105	0.882909	0.407218	0.545952	-0.138735	-0.0996459	65.2283	35.8339	50.177	27.1868	54.8027	42.4624	40.1475	NA	NA	NA
Malignant	TKO_vs_DKO	Adcy1	-0.534708	-0.494415	0.203602	0.651829	0.927272	0.010243	0.0129057	-0.00266278	-0.099649	0.49322	0	1.18528	0	0.685791	0.128285	1.03138	NA	NA	NA
Malignant	TKO_vs_DKO	Gzmk	-0.640306	-2.49763	0.149846	0.698682	0.941385	0.000476417	0.00156433	-0.00108792	-0.099817	0	0	0.246934	0.256479	0.100852	0	0.0190997	NA	NA	NA
Malignant	TKO_vs_DKO	Efnb3	-0.612695	-0.259119	0.162369	0.686985	0.936989	0.0146498	0.00664842	0.00800142	-0.0999081	0.49322	5.5129	0.246934	0	0.968175	0.25657	1.41338	NA	NA	NA
Malignant	TKO_vs_DKO	Mpp5	-0.383504	4.23165	0.354359	0.551656	0.890873	0.205693	0.218616	-0.0129224	-0.100352	16.7284	38.5903	13.8777	18.21	24.7691	7.44053	15.1269	NA	NA	NA
Malignant	TKO_vs_DKO	Chmp4b	-0.343896	7.78099	0.367488	0.544377	0.888527	0.778704	0.88463	-0.105926	-0.100444	441.925	118.527	186.336	207.748	199.222	233.222	149.894	NA	NA	NA
Malignant	TKO_vs_DKO	Aldh1l1	-0.571694	0.804186	0.176063	0.674778	0.935317	0.0101239	0.0391083	-0.0289845	-0.100498	3.82245	0	1.18528	0	1.10937	4.10512	0.133698	NA	NA	NA
Malignant	TKO_vs_DKO	Shf	-0.388202	4.5443	0.237141	0.626279	0.920449	0.131968	0.406336	-0.274368	-0.100542	49.8152	2.75645	24.2983	35.3941	6.4545	27.5813	13.2552	NA	NA	NA
Malignant	TKO_vs_DKO	Ksr2	-0.653377	-2.73401	0.14705	0.701371	0.942029	0.000714626	0	0.000714626	-0.100654	0.164407	0	0	0	0.121022	0	0.0190997	NA	NA	NA
Malignant	TKO_vs_DKO	Ccni	-0.334875	6.41357	0.369912	0.543052	0.888452	0.557289	0.691044	-0.133755	-0.100672	154.666	77.1807	56.6467	94.8973	95.4258	51.4423	65.4164	NA	NA	NA
Malignant	TKO_vs_DKO	Gm9993	-0.416194	2.58647	0.308867	0.578376	0.902599	0.0783707	0.0958154	-0.0174448	-0.100693	3.78135	8.26936	9.53165	2.30831	7.60421	5.38797	5.34791	NA	NA	NA
Malignant	TKO_vs_DKO	Tedc2	-0.411807	2.83625	0.283375	0.594497	0.909167	0.0709862	0.154869	-0.0838828	-0.100808	16.8517	0	4.69175	7.18142	5.1636	6.54254	6.16919	NA	NA	NA
Malignant	TKO_vs_DKO	9330159M07Rik	-0.408519	2.36345	0.313496	0.575543	0.901958	0.0644354	0.0930778	-0.0286424	-0.10082	9.16567	2.75645	4.34604	3.84719	6.01075	3.07884	4.96591	NA	NA	NA
Malignant	TKO_vs_DKO	Tshr	-0.536412	-2.40487	0.207451	0.648773	0.927272	0.00142925	0.0023465	-0.000917248	-0.100888	0.123305	0	0.14816	0	0.161363	0	0.0763987	NA	NA	NA
Malignant	TKO_vs_DKO	Gprc5b	-0.420699	4.19833	0.300729	0.583426	0.905265	0.198904	0.2237	-0.0247954	-0.100891	32.5525	30.321	3.3583	14.8758	23.7405	9.10824	16.2156	NA	NA	NA
Malignant	TKO_vs_DKO	Tmed2	-0.31848	8.39223	0.436824	0.508659	0.871141	0.864221	0.944466	-0.0802451	-0.101	470.902	286.671	376.673	257.505	284.583	372.027	302.138	NA	NA	NA
Malignant	TKO_vs_DKO	Gm20721	-0.469867	0.697211	0.255328	0.613348	0.917726	0.0222725	0.0359797	-0.0137072	-0.101117	2.91822	0	1.33344	0.769438	2.35993	0.76971	1.24148	NA	NA	NA
Malignant	TKO_vs_DKO	Mertk	-0.385269	3.33156	0.310582	0.577324	0.90227	0.0758695	0.177161	-0.101291	-0.101228	10.7686	8.26936	14.5197	13.0804	9.74226	10.1345	2.94135	NA	NA	NA
Malignant	TKO_vs_DKO	Asb16	-0.807785	-2.02264	0.102177	0.749233	0.953286	0.0026203	0	0.0026203	-0.101283	0	2.75645	0.0987736	0	0.423577	0.128285	0.0190997	NA	NA	NA
Malignant	TKO_vs_DKO	Tvp23b	-0.346362	5.65588	0.292129	0.588859	0.907451	0.297284	0.569026	-0.271742	-0.101306	38.0601	35.8339	96.0574	33.3423	27.0686	91.5955	29.1652	NA	NA	NA
Malignant	TKO_vs_DKO	Trp53rkb	-0.365055	4.07243	0.361542	0.547651	0.889138	0.181872	0.243645	-0.0617726	-0.101357	17.1805	8.26936	29.4345	9.23326	21.8243	16.1639	13.0451	NA	NA	NA
Malignant	TKO_vs_DKO	Gm29093	-0.592858	-1.78217	0.175684	0.675109	0.935317	0.00202477	0.00508408	-0.00305931	-0.101466	0.534322	0	0	0.256479	0.242044	0.128285	0.0763987	NA	NA	NA
Malignant	TKO_vs_DKO	Zfhx4	-0.36793	6.42016	0.310392	0.57744	0.90227	0.569081	0.727415	-0.158334	-0.101643	110.563	49.6161	131.764	17.1841	101.8	79.4085	106.328	NA	NA	NA
Malignant	TKO_vs_DKO	Usp53	-0.410177	4.00503	0.319665	0.571809	0.900426	0.205931	0.228393	-0.0224613	-0.101806	27.2915	22.0516	7.60557	8.97678	26.6046	5.64454	14.6876	NA	NA	NA
Malignant	TKO_vs_DKO	Letm2	-0.41473	3.35592	0.308198	0.578788	0.902634	0.141972	0.175987	-0.0340151	-0.101841	13.8102	11.0258	10.7169	2.30831	18.0524	6.15768	8.90044	NA	NA	NA
Malignant	TKO_vs_DKO	Dock11	-0.360373	4.34605	0.380037	0.537583	0.885628	0.214388	0.26711	-0.0527221	-0.102261	19.6055	30.321	21.6808	19.7489	23.8817	8.21025	20.0738	NA	NA	NA
Malignant	TKO_vs_DKO	Mrgprf	-0.478724	1.26253	0.252539	0.615293	0.917844	0.0235827	0.0363707	-0.0127881	-0.102263	1.15085	5.5129	3.45708	3.07775	0.766472	1.53942	2.84585	NA	NA	NA
Malignant	TKO_vs_DKO	Emp1	-0.340526	7.73043	0.315048	0.574599	0.901865	0.607313	0.858037	-0.250724	-0.102487	179.82	220.516	322.99	392.926	139.054	100.832	130.279	NA	NA	NA
Malignant	TKO_vs_DKO	4931440F15Rik	-0.675908	-2.69529	0.142852	0.705462	0.942448	0	0.00117325	-0.00117325	-0.102538	0.0411017	0	0.14816	0.256479	0	0.128285	0	NA	NA	NA
Malignant	TKO_vs_DKO	5730480H06Rik	-0.339633	3.89699	0.392199	0.531146	0.882688	0.158647	0.258506	-0.0998591	-0.102646	20.6741	13.7823	15.2111	12.311	13.0905	14.3679	13.9237	NA	NA	NA
Malignant	TKO_vs_DKO	Zfpl1	-0.34333	5.31499	0.334958	0.562754	0.896505	0.301691	0.499413	-0.197722	-0.102672	80.847	27.5645	24.891	31.034	29.5899	53.7514	29.0697	NA	NA	NA
Malignant	TKO_vs_DKO	Gm15402	-0.573839	-1.97499	0.19017	0.662775	0.92994	0.00190567	0.00391083	-0.00200516	-0.102712	0.287712	0	0.14816	0	0.342895	0	0.0763987	NA	NA	NA
Malignant	TKO_vs_DKO	Acvr1b	-0.458376	2.01542	0.255299	0.613369	0.917726	0.028585	0.0860383	-0.0574533	-0.102894	7.3983	2.75645	3.06198	7.4379	0.867323	2.5657	3.22784	NA	NA	NA
Malignant	TKO_vs_DKO	Cbr3	-0.382775	5.82293	0.288326	0.591295	0.908182	0.367437	0.547126	-0.179689	-0.103043	139.869	16.5387	35.4597	25.9044	58.3931	76.971	39.3071	NA	NA	NA
Malignant	TKO_vs_DKO	Wipf1	-0.382303	4.90661	0.356173	0.55064	0.89046	0.351477	0.392257	-0.0407797	-0.103107	33.6623	35.8339	34.6202	12.311	42.2568	10.6477	40.4722	NA	NA	NA
Malignant	TKO_vs_DKO	Gm12216	-0.404504	3.31447	0.314165	0.575136	0.901892	0.119581	0.18068	-0.0610997	-0.103111	13.9746	8.26936	11.3096	4.87311	18.1936	7.56882	4.10643	NA	NA	NA
Malignant	TKO_vs_DKO	Hexb	-0.325452	5.44307	0.38731	0.533717	0.883938	0.332897	0.498631	-0.165735	-0.103456	71.6813	44.1032	30.8668	46.9357	30.5379	37.331	42.535	NA	NA	NA
Malignant	TKO_vs_DKO	Hdac11	-0.462681	2.80279	0.261026	0.609416	0.916093	0.0823011	0.122018	-0.0397169	-0.103469	14.7144	8.26936	1.77793	6.66846	11.7391	1.92428	3.55254	NA	NA	NA
Malignant	TKO_vs_DKO	C9orf72	-0.383167	2.90206	0.342267	0.558523	0.894485	0.0718199	0.139617	-0.0677968	-0.103497	11.4674	5.5129	7.40802	6.1555	5.02241	9.62138	5.8063	NA	NA	NA
Malignant	TKO_vs_DKO	Cdc73	-0.322362	5.85347	0.385382	0.534737	0.884368	0.397213	0.578803	-0.18159	-0.103551	83.0253	63.3984	49.1399	51.8088	64.0609	62.8597	30.2348	NA	NA	NA
Malignant	TKO_vs_DKO	Defb42	-0.510284	-0.597144	0.235157	0.627726	0.92126	0.00786089	0.0129057	-0.00504486	-0.103715	1.02754	0	0.493868	0	0.605109	0.384855	0.763987	NA	NA	NA
Malignant	TKO_vs_DKO	Zcwpw2	-0.531083	-1.35125	0.220451	0.638696	0.925131	0.00333492	0.00664842	-0.00331349	-0.103748	0.205508	0	0.592642	0.512959	0.282384	0	0.286495	NA	NA	NA
Malignant	TKO_vs_DKO	Zfp456	-0.558024	-0.195152	0.203619	0.651816	0.927272	0.0082182	0.00899492	-0.000776717	-0.103803	0.164407	5.5129	0.888963	1.02592	0.504258	0.76971	0.649389	NA	NA	NA
Malignant	TKO_vs_DKO	Cyp26a1	-0.683527	0.28111	0.143784	0.704548	0.942066	0.0192949	0.0070395	0.0122554	-0.103973	0.123305	5.5129	1.1359	0	3.75168	0	0.381993	NA	NA	NA
Malignant	TKO_vs_DKO	Sec16a	-0.355078	4.77319	0.306269	0.579979	0.902962	0.178537	0.417286	-0.238748	-0.104064	30.5796	19.2952	41.6331	21.8007	20.5535	46.6958	9.14874	NA	NA	NA
Malignant	TKO_vs_DKO	Sec22a	-0.345042	4.55899	0.348392	0.555025	0.893515	0.190091	0.369965	-0.179874	-0.104092	34.2788	19.2952	25.1379	24.3655	9.13715	27.453	24.0847	NA	NA	NA
Malignant	TKO_vs_DKO	Rictor	-0.377438	5.37267	0.3546	0.551521	0.890868	0.41222	0.479468	-0.067248	-0.104104	79.2029	38.5903	24.2489	27.6998	62.0641	16.8053	40.2812	NA	NA	NA
Malignant	TKO_vs_DKO	Gm13285	-0.629592	-1.55374	0.165776	0.683893	0.936444	0.00297761	0.00547517	-0.00249756	-0.10415	0	0	0.691415	0	0.121022	0.25657	0.362894	NA	NA	NA
Malignant	TKO_vs_DKO	Ptprn	-0.496259	2.72551	0.250465	0.616748	0.917844	0.0714626	0.0621822	0.00928036	-0.10417	0.73983	5.5129	16.6434	1.2824	6.19229	8.33853	6.34109	NA	NA	NA
Malignant	TKO_vs_DKO	Gm40841	-0.44819	1.37027	0.285474	0.593136	0.908903	0.0297761	0.0547517	-0.0249756	-0.104209	3.98686	0	3.11137	1.02592	3.00538	2.82227	1.77627	NA	NA	NA
Malignant	TKO_vs_DKO	Clec4a3	-0.595176	0.352376	0.17945	0.671847	0.934014	0.00631253	0.0203363	-0.0140238	-0.104246	0.24661	0	3.30892	0	0.322725	3.07884	0.439292	NA	NA	NA
Malignant	TKO_vs_DKO	Cyb561	-0.541618	2.26534	0.199391	0.655212	0.928313	0.0109576	0.0594447	-0.0484871	-0.104273	3.61695	11.0258	4.98807	11.0286	0.746302	5.1314	0.114598	NA	NA	NA
Malignant	TKO_vs_DKO	Aox2	-0.617006	-1.32106	0.171746	0.678565	0.935978	0.00393044	0.00743058	-0.00350014	-0.104273	0.780931	0	0.0493868	0	0.685791	0.128285	0.057299	NA	NA	NA
Malignant	TKO_vs_DKO	A930004D18Rik	-0.529932	1.86655	0.206124	0.649822	0.927272	0.0246546	0.0762612	-0.0516066	-0.104326	0.534322	0	10.6676	6.41198	0.484088	2.05256	3.03685	NA	NA	NA
Malignant	TKO_vs_DKO	4833411C07Rik	-0.609048	-0.0730957	0.173044	0.67742	0.935317	0.0028585	0.0160344	-0.0131759	-0.104373	0.904236	2.75645	0.938349	2.56479	0.141192	0.76971	0.0190997	NA	NA	NA
Malignant	TKO_vs_DKO	Slfn2	-0.482142	2.80702	0.255211	0.613429	0.917726	0.0326346	0.0535784	-0.0209438	-0.104471	2.91822	19.2952	6.76599	2.56479	2.98521	15.9074	2.88405	NA	NA	NA
Malignant	TKO_vs_DKO	Etaa1os	-0.455365	1.9988	0.276799	0.598807	0.910837	0.0306098	0.061009	-0.0303992	-0.104499	2.17839	8.26936	5.48194	6.92494	2.64231	2.5657	1.87177	NA	NA	NA
Malignant	TKO_vs_DKO	Ep300	-0.332319	5.59823	0.424837	0.514533	0.872535	0.412697	0.503324	-0.0906277	-0.104594	65.8449	66.1549	34.3238	41.2932	53.8346	34.3804	44.1202	NA	NA	NA
Malignant	TKO_vs_DKO	E130102H24Rik	-0.4237	2.90947	0.307034	0.579506	0.902709	0.0931396	0.136488	-0.0433485	-0.104744	10.3165	8.26936	7.55618	4.10367	14.3814	4.23341	3.20874	NA	NA	NA
Malignant	TKO_vs_DKO	Gpr156	-0.525131	-1.86736	0.229564	0.631848	0.922462	0.00226298	0.00273758	-0.000474601	-0.104754	0.287712	0	0.197547	0	0.302555	0.128285	0.0954983	NA	NA	NA
Malignant	TKO_vs_DKO	Gm35986	-0.553716	-2.53701	0.209698	0.647004	0.927272	0.000714626	0.00156433	-0.000849707	-0.104793	0.164407	0	0.0493868	0	0.0403406	0.128285	0.0954983	NA	NA	NA
Malignant	TKO_vs_DKO	Tmem87a	-0.35064	3.69312	0.387447	0.533644	0.883938	0.125536	0.221744	-0.0962083	-0.104837	16.1118	13.7823	13.8777	15.1323	9.60107	10.7759	10.9441	NA	NA	NA
Malignant	TKO_vs_DKO	Gigyf1	-0.360916	4.51064	0.352745	0.552563	0.891698	0.227608	0.356668	-0.12906	-0.104978	46.3216	13.7823	15.4581	22.3137	27.1492	16.6771	15.6808	NA	NA	NA
Malignant	TKO_vs_DKO	Tcam1	-0.559173	-0.943861	0.204915	0.650783	0.927272	0.00309671	0.00977708	-0.00668037	-0.105018	0.575423	0	0.592642	0	0.181533	1.15457	0.152797	NA	NA	NA
Malignant	TKO_vs_DKO	Stox2	-0.48646	4.41392	0.16524	0.684377	0.936707	0.0298952	0.34298	-0.313085	-0.105207	31.8949	13.7823	29.3852	36.6765	0.282384	34.8935	0.783086	NA	NA	NA
Malignant	TKO_vs_DKO	Ppp1r12a	-0.348136	6.33671	0.400506	0.526828	0.879771	0.543235	0.629253	-0.0860182	-0.105232	123.839	104.745	48.7942	74.1225	103.353	44.7715	66.7342	NA	NA	NA
Malignant	TKO_vs_DKO	Stk11ip	-0.428471	2.50006	0.29826	0.584975	0.90621	0.044545	0.0997262	-0.0551812	-0.105281	8.13813	8.26936	4.09911	9.48973	4.37696	3.84855	2.19646	NA	NA	NA
Malignant	TKO_vs_DKO	Csnk2a1	-0.341989	7.69729	0.402211	0.525949	0.879029	0.781563	0.885022	-0.103459	-0.105308	366.873	115.771	221.302	144.141	213.926	213.21	174.857	NA	NA	NA
Malignant	TKO_vs_DKO	Ppp1r12c	-0.335019	4.31498	0.425192	0.514357	0.872535	0.195808	0.286273	-0.0904654	-0.105483	23.2635	24.8081	20.2486	17.9536	19.424	17.7033	16.2156	NA	NA	NA
Malignant	TKO_vs_DKO	Gabra3	-0.721543	0.343005	0.130494	0.71792	0.945743	0.0158409	0.0316777	-0.0158369	-0.105492	3.65805	0	0	0	3.00538	0	0.267395	NA	NA	NA
Malignant	TKO_vs_DKO	Coq8b	-0.418166	2.27191	0.325667	0.568222	0.898434	0.0556217	0.0836918	-0.0280701	-0.105534	5.21991	8.26936	4.74113	3.59071	6.31331	3.84855	2.82675	NA	NA	NA
Malignant	TKO_vs_DKO	Cd300a	-0.497961	0.728019	0.24738	0.618926	0.918398	0.0115531	0.0301134	-0.0185603	-0.105682	0.73983	0	3.70401	1.2824	0.64545	2.43742	1.08868	NA	NA	NA
Malignant	TKO_vs_DKO	Il3ra	-0.446006	3.93444	0.305359	0.580542	0.903076	0.170677	0.174423	-0.00374664	-0.105726	18.2491	33.0774	6.27213	11.0286	5.58718	6.15768	30.0056	NA	NA	NA
Malignant	TKO_vs_DKO	Snx11	-0.382121	2.94451	0.364793	0.545856	0.889138	0.086708	0.139617	-0.0529088	-0.105784	9.65889	8.26936	8.34637	7.95086	8.51187	5.00312	5.749	NA	NA	NA
Malignant	TKO_vs_DKO	D130062J10Rik	-0.536134	0.63971	0.221579	0.63784	0.924292	0.0186994	0.0297223	-0.011023	-0.105855	3.04152	2.75645	0.296321	1.53888	2.52129	0.384855	0.611189	NA	NA	NA
Malignant	TKO_vs_DKO	Rab6a	-0.319211	5.92909	0.441445	0.506426	0.870401	0.477251	0.599531	-0.12228	-0.105855	65.6393	68.9113	71.7097	47.4487	58.978	42.7189	70.9362	NA	NA	NA
Malignant	TKO_vs_DKO	Tle1	-0.40881	4.39443	0.314966	0.574649	0.901865	0.249881	0.326163	-0.0762826	-0.105862	52.4457	8.26936	9.63043	11.2851	25.1726	12.7002	24.5431	NA	NA	NA
Malignant	TKO_vs_DKO	Zfp2	-0.466563	1.475	0.284482	0.593778	0.90913	0.0332301	0.0394994	-0.0062693	-0.106281	2.34279	8.26936	2.27179	3.07775	2.2389	1.15457	2.92225	NA	NA	NA
Malignant	TKO_vs_DKO	Nagpa	-0.397312	3.34744	0.307839	0.579009	0.902634	0.087899	0.215487	-0.127588	-0.106318	14.6322	2.75645	14.8654	12.311	3.10623	9.62138	11.1351	NA	NA	NA
Malignant	TKO_vs_DKO	Pdpk1	-0.325222	4.77747	0.419198	0.517337	0.873792	0.247618	0.390692	-0.143074	-0.106405	37.1148	27.5645	27.4097	30.2646	24.5069	21.0388	23.5117	NA	NA	NA
Malignant	TKO_vs_DKO	Adam1a	-0.472001	0.238439	0.278457	0.597714	0.910267	0.0123869	0.0211185	-0.00873165	-0.106416	1.56186	2.75645	0.790189	1.02592	1.02869	0.76971	0.974083	NA	NA	NA
Malignant	TKO_vs_DKO	Tmem203	-0.348061	4.52083	0.370139	0.542928	0.888452	0.221891	0.374658	-0.152766	-0.10643	42.1292	13.7823	19.656	23.5961	25.6768	17.4468	16.2347	NA	NA	NA
Malignant	TKO_vs_DKO	Tmem56	-0.640595	0.393291	0.165146	0.684462	0.936707	0.0206051	0.0301134	-0.00950836	-0.106477	3.45254	0	0.197547	0	2.29942	0	1.26058	NA	NA	NA
Malignant	TKO_vs_DKO	Zfp101	-0.421682	2.9732	0.282868	0.594828	0.909167	0.0518104	0.173641	-0.121831	-0.106725	13.3169	0	10.7169	11.798	3.26759	8.5951	4.01093	NA	NA	NA
Malignant	TKO_vs_DKO	Cstf2t	-0.378281	3.32919	0.35889	0.549123	0.889659	0.107075	0.192022	-0.0849471	-0.106843	18.1669	8.26936	6.96354	8.46382	9.80277	9.4931	7.98366	NA	NA	NA
Malignant	TKO_vs_DKO	Dnajc10	-0.322168	6.48431	0.379231	0.538015	0.885952	0.492139	0.724677	-0.232538	-0.106897	137.485	57.8855	104.305	106.952	69.3052	92.237	56.4586	NA	NA	NA
Malignant	TKO_vs_DKO	Rapgef1	-0.35275	4.50529	0.372762	0.541502	0.887904	0.196046	0.333594	-0.137548	-0.106898	36.1695	24.8081	16.4458	23.0831	26.0802	20.7822	11.3643	NA	NA	NA
Malignant	TKO_vs_DKO	Gpr82	-0.772788	-2.6554	0.121617	0.727287	0.947764	0.000952835	0.00156433	-0.000611499	-0.106937	0	0	0.197547	0	0.161363	0	0	NA	NA	NA
Malignant	TKO_vs_DKO	Zfp369	-0.423489	2.60541	0.307547	0.57919	0.902637	0.0675322	0.132577	-0.0650451	-0.106976	13.6046	2.75645	2.96321	5.64254	5.88973	4.74655	4.92771	NA	NA	NA
Malignant	TKO_vs_DKO	Mylk4	-0.627144	1.32262	0.175557	0.67522	0.935317	0.0292997	0	0.0292997	-0.107054	0.698728	13.7823	0.0493868	3.33423	1.37158	0.384855	4.58392	NA	NA	NA
Malignant	TKO_vs_DKO	Slc2a13	-0.51445	1.68842	0.229075	0.632211	0.922462	0.014888	0.0602268	-0.0453388	-0.107092	6.12415	5.5129	0.790189	5.89902	0.705961	3.72027	0.935884	NA	NA	NA
Malignant	TKO_vs_DKO	Mex3b	-0.418771	3.28013	0.322219	0.570277	0.899623	0.117318	0.165819	-0.0485015	-0.107098	13.3169	11.0258	9.58104	6.66846	4.33662	4.23341	18.4694	NA	NA	NA
Malignant	TKO_vs_DKO	Gm6288	-0.518607	-1.42595	0.242692	0.622269	0.919299	0.00381134	0.00625733	-0.00244599	-0.107106	0.205508	0	0.543255	0	0.363066	0.25657	0.229196	NA	NA	NA
Malignant	TKO_vs_DKO	Zfp451	-0.317215	5.51514	0.419818	0.517028	0.873792	0.349095	0.528354	-0.179259	-0.107168	61.6114	44.1032	47.6583	40.0108	43.0233	52.0837	30.8651	NA	NA	NA
Malignant	TKO_vs_DKO	Ppp6r2	-0.372601	3.88141	0.36022	0.548384	0.889277	0.15686	0.259288	-0.102428	-0.107175	26.7161	11.0258	11.2602	15.6452	18.234	8.97996	9.77903	NA	NA	NA
Malignant	TKO_vs_DKO	Slc25a42	-0.493847	0.268295	0.261218	0.609285	0.916093	0.0109576	0.0195542	-0.00859657	-0.107179	0.73983	2.75645	1.67915	0.769438	0.504258	1.66771	0.993183	NA	NA	NA
Malignant	TKO_vs_DKO	Gtpbp8	-0.411732	3.8161	0.312888	0.575913	0.901958	0.120653	0.207274	-0.0866215	-0.107215	7.76821	19.2952	22.9155	10.7721	3.30793	18.3448	16.8841	NA	NA	NA
Malignant	TKO_vs_DKO	Myrf	-0.585143	-1.90761	0.197722	0.656566	0.928661	0.000714626	0.00391083	-0.00319621	-0.10726	0.411017	0	0.0493868	0.512959	0.121022	0.128285	0.0381993	NA	NA	NA
Malignant	TKO_vs_DKO	Vps54	-0.362743	4.37748	0.38823	0.533231	0.883606	0.196403	0.280407	-0.0840037	-0.107381	20.7152	30.321	21.9771	19.4924	28.5813	15.6508	9.85543	NA	NA	NA
Malignant	TKO_vs_DKO	Aak1	-0.336356	5.23856	0.353703	0.552024	0.891131	0.275846	0.513883	-0.238038	-0.107454	55.7749	24.8081	45.0902	25.135	32.1313	57.8566	21.4298	NA	NA	NA
Malignant	TKO_vs_DKO	Ube2q2	-0.377335	4.24019	0.380653	0.537254	0.885347	0.213554	0.269065	-0.0555112	-0.107464	11.4674	22.0516	31.9039	8.97678	21.9655	16.5488	19.1952	NA	NA	NA
Malignant	TKO_vs_DKO	Selenom	-0.383287	8.77258	0.266986	0.605361	0.914003	0.656741	0.943293	-0.286552	-0.107493	389.973	402.442	720.257	290.591	147.748	985.229	124.205	NA	NA	NA
Malignant	TKO_vs_DKO	Evi5	-0.337028	5.50563	0.410393	0.52177	0.876459	0.37637	0.505671	-0.129301	-0.107529	74.6817	44.1032	34.8671	28.4692	37.1941	49.2615	48.5896	NA	NA	NA
Malignant	TKO_vs_DKO	Camsap2	-0.334283	4.81453	0.395094	0.529634	0.881901	0.234874	0.402425	-0.167551	-0.10773	45.5406	22.0516	25.9281	27.9562	25.5961	30.2753	18.1829	NA	NA	NA
Malignant	TKO_vs_DKO	Gm4208	-0.6451	-2.64749	0.168937	0.681058	0.936172	0	0.00156433	-0.00156433	-0.107781	0	0	0.197547	0	0.0806813	0.128285	0.0190997	NA	NA	NA
Malignant	TKO_vs_DKO	Gpr152	-0.692992	-2.23057	0.149784	0.698742	0.941385	0.00178657	0.00273758	-0.000951018	-0.10799	0.328813	0	0	0	0.262214	0	0.0381993	NA	NA	NA
Malignant	TKO_vs_DKO	Wdr91	-0.399479	2.47142	0.354024	0.551844	0.891034	0.0609814	0.108721	-0.0477397	-0.108063	6.20635	5.5129	7.01293	5.38607	5.86956	4.36169	3.85813	NA	NA	NA
Malignant	TKO_vs_DKO	Dvl2	-0.361388	3.85622	0.412091	0.52091	0.875856	0.166984	0.222917	-0.0559332	-0.108084	16.7695	19.2952	14.6185	9.23326	15.632	11.0325	15.2033	NA	NA	NA
Malignant	TKO_vs_DKO	Actrt3	-0.927529	-2.23039	0.0899481	0.764243	0.957072	0.000714626	0	0.000714626	-0.108306	0	2.75645	0	0.769438	0.121022	0	0.0381993	NA	NA	NA
Malignant	TKO_vs_DKO	Sord	-0.392585	4.6351	0.304283	0.58121	0.90335	0.171153	0.343371	-0.172218	-0.108453	58.9809	11.0258	13.1369	35.9071	10.307	21.8085	20.1501	NA	NA	NA
Malignant	TKO_vs_DKO	Eml5	-0.565193	1.1195	0.215466	0.642517	0.92689	0.0329919	0.00977708	0.0232148	-0.108641	3.61695	5.5129	0.345708	0.512959	5.08292	0.76971	0.725787	NA	NA	NA
Malignant	TKO_vs_DKO	Lrpap1	-0.317759	6.18355	0.368256	0.543957	0.888527	0.408885	0.705905	-0.29702	-0.108985	72.1334	66.1549	105.836	80.278	40.623	91.9804	50.8815	NA	NA	NA
Malignant	TKO_vs_DKO	Gm29156	-0.638569	-2.90147	0.175617	0.675167	0.935317	0	0.00117325	-0.00117325	-0.10906	0.123305	0	0	0	0.0605109	0	0.0381993	NA	NA	NA
Malignant	TKO_vs_DKO	Arhgap1	-0.328906	5.08846	0.430754	0.511619	0.872075	0.303478	0.444662	-0.141184	-0.109245	52.7334	27.5645	33.0398	30.7775	35.3787	30.7884	26.453	NA	NA	NA
Malignant	TKO_vs_DKO	Iqsec1	-0.334031	5.10783	0.424725	0.514589	0.872535	0.27263	0.408291	-0.135661	-0.109456	41.1428	46.8597	30.6198	44.3709	29.2671	24.6307	25.4408	NA	NA	NA
Malignant	TKO_vs_DKO	Fkrp	-0.464595	1.89264	0.293761	0.58782	0.907214	0.0338256	0.0555338	-0.0217082	-0.109535	1.93178	8.26936	5.03745	3.84719	1.35141	3.97684	3.59074	NA	NA	NA
Malignant	TKO_vs_DKO	mt-Nd2	-0.350153	10.6981	0.431533	0.511238	0.871926	0.920081	0.993743	-0.0736617	-0.109542	2102.56	1590.47	1989.55	1777.91	667.012	1810.1	1691.16	NA	NA	NA
Malignant	TKO_vs_DKO	Slc35a5	-0.414865	3.00797	0.308755	0.578445	0.902599	0.0697951	0.18068	-0.110885	-0.109566	16.9339	0	7.55618	8.20734	4.39713	9.36481	6.37929	NA	NA	NA
Malignant	TKO_vs_DKO	Zfx	-0.323879	5.58388	0.44376	0.505313	0.870121	0.415912	0.557294	-0.141381	-0.109584	60.3372	46.8597	54.3255	30.0081	49.2357	45.1563	48.9715	NA	NA	NA
Malignant	TKO_vs_DKO	Brf2	-0.384061	3.66046	0.350811	0.553654	0.892766	0.134469	0.247165	-0.112696	-0.109725	26.5106	5.5129	8.84024	10.5157	13.7965	11.1608	9.58803	NA	NA	NA
Malignant	TKO_vs_DKO	Echs1	-0.362629	5.77136	0.389101	0.532772	0.883284	0.401977	0.509582	-0.107604	-0.109834	111.838	46.8597	27.2615	51.0394	40.3205	46.9523	56.8024	NA	NA	NA
Malignant	TKO_vs_DKO	Cpm	-0.485361	-0.808175	0.283662	0.594311	0.909167	0.00607432	0.00782167	-0.00174734	-0.109877	0.616525	0	0.642029	0.256479	0.403406	0.384855	0.55389	NA	NA	NA
Malignant	TKO_vs_DKO	Mknk2	-0.398965	5.12338	0.362746	0.546985	0.889138	0.332301	0.384826	-0.0525249	-0.110029	63.872	44.1032	13.9271	14.3628	51.9991	30.147	25.8228	NA	NA	NA
Malignant	TKO_vs_DKO	Gm43688	-0.675787	-2.34067	0.161656	0.687636	0.93706	0.00119104	0.00273758	-0.00154654	-0.110081	0.287712	0	0	0	0.201703	0	0.057299	NA	NA	NA
Malignant	TKO_vs_DKO	Rab3d	-0.387767	3.02724	0.366671	0.544825	0.888527	0.0706289	0.148612	-0.0779828	-0.110246	10.0699	8.26936	9.28472	9.48973	6.59569	8.5951	4.31652	NA	NA	NA
Malignant	TKO_vs_DKO	Vopp1	-0.426064	3.21526	0.307982	0.578921	0.902634	0.107432	0.197497	-0.090065	-0.110248	21.9894	0	6.91415	7.18142	11.719	6.28597	7.10508	NA	NA	NA
Malignant	TKO_vs_DKO	Lefty1	-0.392792	3.72434	0.379418	0.537915	0.885876	0.15162	0.195933	-0.0443129	-0.110461	15.7419	19.2952	12.1985	4.61663	14.1394	10.6477	16.5976	NA	NA	NA
Malignant	TKO_vs_DKO	Lnpk	-0.33358	4.62043	0.434444	0.509816	0.871225	0.222249	0.355104	-0.132855	-0.110568	33.2512	22.0516	26.817	23.3396	18.355	23.6045	23.7409	NA	NA	NA
Malignant	TKO_vs_DKO	Bckdhb	-0.382363	3.346	0.392842	0.530809	0.882641	0.100524	0.152131	-0.0516073	-0.110601	8.91906	16.5387	11.5565	9.23326	10.5894	9.36481	6.36019	NA	NA	NA
Malignant	TKO_vs_DKO	Rai2	-0.600026	-0.322524	0.195892	0.658057	0.928864	0.00309671	0.0175987	-0.014502	-0.110628	1.97288	0	0.0987736	1.79536	0.161363	0.51314	0.171897	NA	NA	NA
Malignant	TKO_vs_DKO	Rab26os	-0.4036	3.4978	0.335185	0.562622	0.896505	0.099333	0.19867	-0.0993373	-0.110827	17.0572	0	18.0756	9.74621	10.2263	13.5982	6.49389	NA	NA	NA
Malignant	TKO_vs_DKO	March7	-0.363213	5.88419	0.37085	0.542541	0.888196	0.473797	0.623387	-0.14959	-0.110886	109.207	35.8339	54.9181	38.4719	95.0829	39.5118	37.9128	NA	NA	NA
Malignant	TKO_vs_DKO	Fbxo10	-0.43575	1.90643	0.32431	0.569029	0.898769	0.044545	0.0840829	-0.0395379	-0.110919	6.37076	0	4.24727	2.82127	4.09457	3.07884	2.90315	NA	NA	NA
Malignant	TKO_vs_DKO	Slc25a16	-0.410847	4.44947	0.314333	0.575033	0.901865	0.212839	0.336332	-0.123492	-0.110922	52.6923	13.7823	7.70434	14.1064	30.1748	21.5519	10.7722	NA	NA	NA
Malignant	TKO_vs_DKO	Nr5a1os	-0.729855	-3.08749	0.143608	0.704721	0.942066	0	0	0	-0.110926	0.0822033	0	0	0	0.0605109	0	0	NA	NA	NA
Malignant	TKO_vs_DKO	Gm47917	-0.729855	-3.08749	0.143608	0.704721	0.942066	0	0	0	-0.110926	0.0822033	0	0	0	0.0605109	0	0	NA	NA	NA
Malignant	TKO_vs_DKO	Gm40685	-0.729855	-3.08749	0.143608	0.704721	0.942066	0	0	0	-0.110926	0.0822033	0	0	0	0.0605109	0	0	NA	NA	NA
Malignant	TKO_vs_DKO	Zfp750	-0.729855	-3.08749	0.143608	0.704721	0.942066	0	0	0	-0.110926	0.0822033	0	0	0	0.0605109	0	0	NA	NA	NA
Malignant	TKO_vs_DKO	Gm31508	-0.729855	-3.08749	0.143608	0.704721	0.942066	0	0	0	-0.110926	0.0822033	0	0	0	0.0605109	0	0	NA	NA	NA
Malignant	TKO_vs_DKO	Dnah11	-0.729855	-3.08749	0.143608	0.704721	0.942066	0	0	0	-0.110926	0.0822033	0	0	0	0.0605109	0	0	NA	NA	NA
Malignant	TKO_vs_DKO	Gm4107	-0.729855	-3.08749	0.143608	0.704721	0.942066	0	0	0	-0.110926	0.0822033	0	0	0	0.0605109	0	0	NA	NA	NA
Malignant	TKO_vs_DKO	Gm15886	-0.729855	-3.08749	0.143608	0.704721	0.942066	0.000357313	0.000782167	-0.000424854	-0.110973	0.0822033	0	0	0	0.0605109	0	0	NA	NA	NA
Malignant	TKO_vs_DKO	Gm37469	-0.729855	-3.08749	0.143608	0.704721	0.942066	0	0.000782167	-0.000782167	-0.111012	0.0822033	0	0	0	0.0605109	0	0	NA	NA	NA
Malignant	TKO_vs_DKO	Ift20	-0.374881	7.79796	0.33444	0.563056	0.896505	0.703549	0.89167	-0.188121	-0.111105	192.685	118.527	453.42	121.315	129.937	387.678	151.479	NA	NA	NA
Malignant	TKO_vs_DKO	Zbtb7a	-0.350915	5.68429	0.4394	0.507412	0.87055	0.413173	0.488463	-0.0752901	-0.111178	75.2982	71.6678	30.7186	40.5237	58.3729	41.4361	42.8979	NA	NA	NA
Malignant	TKO_vs_DKO	Irx3	-0.4777	4.10474	0.219674	0.639289	0.925457	0.0631253	0.262417	-0.199292	-0.111317	5.87754	2.75645	49.8807	30.521	1.45226	17.9599	8.67125	NA	NA	NA
Malignant	TKO_vs_DKO	Gm14320	-0.645521	-2.42465	0.179256	0.672014	0.934124	0.000952835	0.00156433	-0.000611499	-0.111499	0.164407	0	0.0987736	0	0.161363	0.128285	0	NA	NA	NA
Malignant	TKO_vs_DKO	Clec4n	-0.554452	0.270266	0.231459	0.630444	0.922462	0.0109576	0.0152522	-0.00429465	-0.111563	0.616525	0	2.56811	0	0.564769	1.53942	1.47067	NA	NA	NA
Malignant	TKO_vs_DKO	Kcnq3	-0.598421	-1.16998	0.202713	0.65254	0.927272	0.00190567	0.00782167	-0.005916	-0.111599	0.780931	0	0.197547	1.02592	0.121022	0	0.267395	NA	NA	NA
Malignant	TKO_vs_DKO	Akap10	-0.412865	2.82296	0.330585	0.565315	0.897252	0.069676	0.161517	-0.0918414	-0.111663	13.6046	0	7.55618	7.69438	5.95024	6.67082	4.71762	NA	NA	NA
Malignant	TKO_vs_DKO	Fgd6	-0.4527	2.8975	0.323348	0.569603	0.89919	0.0774178	0.0868205	-0.00940267	-0.111693	2.21949	19.2952	9.03779	5.12959	7.30165	7.56882	5.4816	NA	NA	NA
Malignant	TKO_vs_DKO	Rnf141	-0.438753	2.24801	0.333897	0.563373	0.896595	0.0476417	0.0696128	-0.0219711	-0.111741	5.42542	11.0258	3.06198	5.38607	3.30793	3.4637	4.12553	NA	NA	NA
Malignant	TKO_vs_DKO	Rint1	-0.344077	4.51125	0.397449	0.528409	0.880958	0.190924	0.36449	-0.173565	-0.111863	25.9351	16.5387	32.9904	20.2619	15.8539	29.7621	16.6549	NA	NA	NA
Malignant	TKO_vs_DKO	Nr1h2	-0.362383	4.06703	0.373373	0.541171	0.887795	0.150429	0.310129	-0.1597	-0.112068	25.1131	8.26936	21.0388	18.21	8.26983	17.1902	16.8459	NA	NA	NA
Malignant	TKO_vs_DKO	Clk3	-0.352157	4.53965	0.435564	0.509271	0.871141	0.237375	0.323817	-0.086442	-0.112121	18.9068	30.321	31.3606	18.4665	18.9601	17.7033	27.5608	NA	NA	NA
Malignant	TKO_vs_DKO	Tmem229a	-0.686252	-0.927929	0.162979	0.686428	0.936801	0.00762268	0.004693	0.00292968	-0.112138	0.616525	2.75645	0.0493868	0	0.766472	0	0.630289	NA	NA	NA
Malignant	TKO_vs_DKO	Rap1gapos	-0.646228	-2.90352	0.180958	0.670551	0.93325	0	0	0	-0.112164	0.123305	0	0	0	0.0403406	0	0.057299	NA	NA	NA
Malignant	TKO_vs_DKO	Themis2	-0.53071	-1.33462	0.252172	0.61555	0.917844	0.00238209	0.00625733	-0.00387525	-0.112273	0.534322	0	0.246934	0.512959	0.100852	0.384855	0.229196	NA	NA	NA
Malignant	TKO_vs_DKO	Pdk4	-0.448708	4.33422	0.291838	0.589045	0.907451	0.0827775	0.173641	-0.0908635	-0.112507	11.9195	44.1032	19.0633	20.2619	8.75392	37.9724	3.20874	NA	NA	NA
Malignant	TKO_vs_DKO	Cnnm3	-0.382056	3.53067	0.370614	0.54267	0.888196	0.106122	0.215487	-0.109365	-0.112514	21.2907	8.26936	8.54392	13.5934	9.27834	10.3911	8.06006	NA	NA	NA
Malignant	TKO_vs_DKO	Tmem232	-0.708787	-2.57763	0.155027	0.693777	0.939686	0.00107194	0	0.00107194	-0.112541	0.164407	0	0.0493868	0	0.181533	0	0	NA	NA	NA
Malignant	TKO_vs_DKO	Zc3h7a	-0.339599	5.2907	0.357421	0.549942	0.890236	0.23011	0.507235	-0.277125	-0.112627	48.2944	35.8339	47.8064	46.9357	18.2743	53.6232	22.4421	NA	NA	NA
Malignant	TKO_vs_DKO	Crtap	-0.336774	6.28593	0.341924	0.558721	0.894572	0.39495	0.71842	-0.32347	-0.112678	108.015	49.6161	104.749	125.418	45.2824	67.478	43.6618	NA	NA	NA
Malignant	TKO_vs_DKO	Tmem220	-0.496921	1.0876	0.275736	0.59951	0.911424	0.0172701	0.0394994	-0.0222293	-0.112872	0.98644	2.75645	3.90156	2.56479	1.81533	2.18085	0.668488	NA	NA	NA
Malignant	TKO_vs_DKO	Vps36	-0.406437	6.73896	0.312433	0.576191	0.901958	0.573249	0.735237	-0.161987	-0.113078	254.378	19.2952	94.4276	56.169	71.1004	111.48	136.391	NA	NA	NA
Malignant	TKO_vs_DKO	Epn1	-0.345265	5.07321	0.448203	0.503189	0.869274	0.300143	0.399296	-0.0991531	-0.113193	46.7326	46.8597	23.0143	26.6738	28.3393	33.2258	31.7436	NA	NA	NA
Malignant	TKO_vs_DKO	Shfl	-0.491881	3.15745	0.255641	0.613131	0.917726	0.0777751	0.161908	-0.0841334	-0.11329	4.06906	5.5129	20.94	6.92494	13.5948	9.10824	0.515691	NA	NA	NA
Malignant	TKO_vs_DKO	Insig2	-0.368834	6.01794	0.307177	0.579418	0.902709	0.350048	0.646852	-0.296804	-0.113362	144.226	22.0516	52.6463	86.9465	32.1515	71.1982	41.0643	NA	NA	NA
Malignant	TKO_vs_DKO	Ptpdc1	-0.454714	2.83286	0.315062	0.574591	0.901865	0.0828966	0.119671	-0.0367749	-0.113447	12.947	11.0258	2.27179	7.4379	9.15732	2.95056	4.96591	NA	NA	NA
Malignant	TKO_vs_DKO	Chn2	-0.43351	1.84581	0.343065	0.558065	0.894485	0.0329919	0.0660931	-0.0331012	-0.11345	4.15127	2.75645	4.74113	4.36015	2.84401	2.82227	2.52116	NA	NA	NA
Malignant	TKO_vs_DKO	Ndfip1	-0.342826	7.53335	0.476026	0.490228	0.863829	0.801215	0.870943	-0.0697276	-0.11354	202.097	217.76	212.758	106.952	194.26	141.242	221.69	NA	NA	NA
Malignant	TKO_vs_DKO	Sipa1l2	-0.413754	2.99268	0.362033	0.547379	0.889138	0.0714626	0.120845	-0.0493821	-0.113632	9.00126	13.7823	6.81538	11.798	5.68803	4.10512	6.20739	NA	NA	NA
Malignant	TKO_vs_DKO	Ankrd39	-0.361419	4.30243	0.362154	0.547313	0.889138	0.159838	0.36097	-0.201132	-0.113635	30.8262	8.26936	25.0885	16.6712	14.6033	27.9661	11.9373	NA	NA	NA
Malignant	TKO_vs_DKO	Med16	-0.401517	3.5706	0.372752	0.541508	0.887904	0.12637	0.188893	-0.0625235	-0.11365	19.4822	16.5387	6.22274	11.798	14.3411	7.6971	7.75446	NA	NA	NA
Malignant	TKO_vs_DKO	Pigm	-0.390838	3.26017	0.368366	0.543896	0.888527	0.0772987	0.17677	-0.0994709	-0.113653	12.2072	8.26936	11.5565	9.74621	5.42581	13.2134	5.7299	NA	NA	NA
Malignant	TKO_vs_DKO	Kdm3a	-0.397455	4.26384	0.341198	0.559139	0.894746	0.207718	0.341416	-0.133698	-0.113766	43.7322	5.5129	13.8777	16.4147	25.7978	11.4174	14.3248	NA	NA	NA
Malignant	TKO_vs_DKO	Tmem106a	-0.443612	2.6034	0.324768	0.568756	0.898701	0.0514531	0.0993352	-0.0478821	-0.113923	4.68559	8.26936	8.93901	4.36015	5.54684	9.23653	1.89087	NA	NA	NA
Malignant	TKO_vs_DKO	Inpp5d	-0.524524	0.162126	0.262823	0.608187	0.915606	0.00797999	0.014079	-0.00609901	-0.113968	0.73983	2.75645	1.4816	0.512959	0.766472	1.92428	0.420193	NA	NA	NA
Malignant	TKO_vs_DKO	Btc	-0.591309	1.04579	0.216749	0.641528	0.926346	0.0185803	0.0117325	0.00684778	-0.114	0.657626	8.26936	1.97547	3.07775	0.705961	0.128285	3.38064	NA	NA	NA
Malignant	TKO_vs_DKO	Ttll13	-0.6032	-1.92969	0.209542	0.647126	0.927272	0.0026203	0.00391083	-0.00129054	-0.114158	0.123305	0	0.345708	0	0.342895	0	0.0954983	NA	NA	NA
Malignant	TKO_vs_DKO	Ranbp6	-0.466379	2.51896	0.309918	0.57773	0.902362	0.051334	0.0789988	-0.0276649	-0.114201	7.93262	13.7823	1.72854	7.18142	5.26445	4.10512	3.20874	NA	NA	NA
Malignant	TKO_vs_DKO	Gusb	-0.357061	5.52428	0.337695	0.561163	0.895859	0.297046	0.572546	-0.2755	-0.114273	68.0643	24.8081	61.6347	28.2127	22.4294	79.2802	35.1625	NA	NA	NA
Malignant	TKO_vs_DKO	Asb6	-0.374641	3.82829	0.417974	0.51795	0.873832	0.141496	0.20923	-0.0677336	-0.11429	12.125	22.0516	16.6927	10.7721	8.97579	15.3942	14.7067	NA	NA	NA
Malignant	TKO_vs_DKO	Zfp11	-0.474832	1.24914	0.302332	0.582424	0.904473	0.0284659	0.0539695	-0.0255036	-0.114315	4.35678	0	2.17302	2.30831	2.19856	0.897996	2.50206	NA	NA	NA
Malignant	TKO_vs_DKO	Ece2	-0.445909	2.73664	0.29916	0.58441	0.905771	0.0496665	0.149394	-0.0997273	-0.114397	10.8097	0	9.53165	4.36015	3.38861	11.9305	3.36154	NA	NA	NA
Malignant	TKO_vs_DKO	Gm44037	-0.741086	-2.6944	0.147197	0.701229	0.942029	0	0.00156433	-0.00156433	-0.11441	0	0	0.197547	0.256479	0.0605109	0	0	NA	NA	NA
Malignant	TKO_vs_DKO	Tsc22d2	-0.354066	5.93674	0.418842	0.517516	0.873792	0.385898	0.517012	-0.131114	-0.114571	87.341	85.45	38.5711	83.0993	52.6849	43.7452	39.097	NA	NA	NA
Malignant	TKO_vs_DKO	Gm42701	-0.607605	0.338674	0.209233	0.647369	0.927272	0.0209624	0.0164255	0.00453686	-0.114748	1.31525	5.5129	0.395095	0	2.42044	0.51314	1.08868	NA	NA	NA
Malignant	TKO_vs_DKO	Rspo3	-0.502911	2.01693	0.269437	0.60371	0.913616	0.0157218	0.0582714	-0.0425496	-0.114914	5.0144	5.5129	4.29665	9.74621	0.887494	1.79599	1.73807	NA	NA	NA
Malignant	TKO_vs_DKO	Wdfy1	-0.368627	4.62345	0.428519	0.512716	0.872535	0.262387	0.337505	-0.075118	-0.114981	30.4563	27.5645	26.7677	18.9795	29.5092	10.7759	28.172	NA	NA	NA
Malignant	TKO_vs_DKO	Kif13a	-0.435431	3.44607	0.353253	0.552277	0.891307	0.12101	0.146265	-0.0252551	-0.115108	15.0432	22.0516	4.29665	11.0286	13.5746	4.74655	8.21286	NA	NA	NA
Malignant	TKO_vs_DKO	Agpat5	-0.436669	6.70445	0.343604	0.557757	0.894485	0.60767	0.648025	-0.0403547	-0.115188	280.149	35.8339	48.004	52.3218	157.954	72.3528	79.6074	NA	NA	NA
Malignant	TKO_vs_DKO	Aldh7a1	-0.384314	4.7581	0.369402	0.543331	0.888452	0.23011	0.361752	-0.131642	-0.115222	16.4818	27.5645	48.9917	17.9536	11.1138	34.5087	32.2211	NA	NA	NA
Malignant	TKO_vs_DKO	Msantd1	-0.496741	-0.161099	0.293741	0.587833	0.907214	0.00797999	0.0132968	-0.00531684	-0.11523	0.73983	2.75645	0.938349	0.769438	0.62528	0.897996	0.55389	NA	NA	NA
Malignant	TKO_vs_DKO	Faap100	-0.388647	3.4016	0.396316	0.528998	0.88148	0.101953	0.175205	-0.073252	-0.115352	10.933	13.7823	12.3961	14.3628	9.13715	6.0294	7.81176	NA	NA	NA
Malignant	TKO_vs_DKO	Agfg1	-0.335219	4.91736	0.429787	0.512093	0.872322	0.23011	0.414548	-0.184439	-0.115402	32.1004	30.321	39.4107	35.1377	22.1873	31.6864	20.1883	NA	NA	NA
Malignant	TKO_vs_DKO	Slc38a10	-0.379027	5.84287	0.263093	0.608003	0.915465	0.220105	0.630426	-0.410321	-0.115513	67.2834	30.321	97.8847	51.0394	18.0524	116.355	18.3548	NA	NA	NA
Malignant	TKO_vs_DKO	Dop1a	-0.37356	3.99127	0.382482	0.536278	0.884949	0.12899	0.271803	-0.142813	-0.115526	23.058	13.7823	16.5446	24.1091	13.0704	11.5457	8.30836	NA	NA	NA
Malignant	TKO_vs_DKO	Hinfp	-0.430378	2.66451	0.350611	0.553767	0.892786	0.0865889	0.132968	-0.0463795	-0.11559	8.83686	2.75645	8.59331	4.10367	9.25817	2.82227	5.7108	NA	NA	NA
Malignant	TKO_vs_DKO	Mvp	-0.363989	4.46193	0.403286	0.525397	0.878759	0.190567	0.326946	-0.136379	-0.115614	40.033	16.5387	17.0878	17.9536	23.5589	23.3479	14.1338	NA	NA	NA
Malignant	TKO_vs_DKO	Ube2e3	-0.347096	6.74217	0.459471	0.497871	0.867584	0.651501	0.751662	-0.100161	-0.115659	162.804	113.015	89.5383	69.5059	116.342	74.1488	123.46	NA	NA	NA
Malignant	TKO_vs_DKO	4933406I18Rik	-0.678536	-1.46701	0.174597	0.676058	0.935317	0.00381134	0.00664842	-0.00283708	-0.115689	0.73983	0	0	0	0.0806813	0.128285	0.534791	NA	NA	NA
Malignant	TKO_vs_DKO	Gm14051	-0.689771	-3.02915	0.170638	0.679545	0.936106	0	0	0	-0.115731	0.0411017	0	0.0493868	0	0	0.128285	0.0190997	NA	NA	NA
Malignant	TKO_vs_DKO	Plagl2	-0.422405	2.88625	0.360508	0.548224	0.889219	0.0851596	0.134924	-0.0497641	-0.115752	12.3716	8.26936	5.08684	6.1555	10.3272	4.87483	4.31652	NA	NA	NA
Malignant	TKO_vs_DKO	Tfpi	-0.558847	2.68334	0.244211	0.621181	0.918765	0.0914721	0.0481032	0.0433689	-0.115777	0.287712	19.2952	7.8525	3.33423	10.5692	1.28285	6.85678	NA	NA	NA
Malignant	TKO_vs_DKO	Zfp771	-0.348554	5.18095	0.441256	0.506517	0.870401	0.322535	0.447399	-0.124865	-0.115822	54.172	44.1032	26.2738	23.0831	29.4083	39.5118	37.5499	NA	NA	NA
Malignant	TKO_vs_DKO	Ppp1r3c	-0.62969	2.09709	0.17946	0.671837	0.934014	0.00655074	0.0719593	-0.0654086	-0.115885	8.83686	8.26936	0.246934	12.824	0.121022	1.66771	0.133698	NA	NA	NA
Malignant	TKO_vs_DKO	Gm45570	-0.666321	-1.15745	0.181042	0.670479	0.93325	0.00524059	0.0070395	-0.00179891	-0.115891	0.780931	0	0.197547	0	0.907664	0	0.057299	NA	NA	NA
Malignant	TKO_vs_DKO	Tut4	-0.36631	5.64086	0.409155	0.522399	0.876642	0.436279	0.558858	-0.122579	-0.115961	67.53	55.129	48.8436	42.832	60.4908	16.4205	57.7001	NA	NA	NA
Malignant	TKO_vs_DKO	Star	-0.537933	0.973015	0.254608	0.613849	0.917844	0.029657	0.0473211	-0.0176641	-0.116023	4.15127	0	1.33344	0.512959	3.44912	0.384855	1.64257	NA	NA	NA
Malignant	TKO_vs_DKO	Mfge8	-0.348305	7.30456	0.423483	0.515204	0.872535	0.612077	0.769261	-0.157184	-0.116088	209.207	245.324	88.8469	159.787	101.578	149.58	154.173	NA	NA	NA
Malignant	TKO_vs_DKO	Kdm1a	-0.348973	6.76369	0.464569	0.495496	0.866163	0.666151	0.757137	-0.0909867	-0.116106	169.38	88.2065	111.713	70.0189	132.882	80.6913	106.099	NA	NA	NA
Malignant	TKO_vs_DKO	Plekha1	-0.404492	4.09672	0.41723	0.518323	0.873832	0.184493	0.19124	-0.00674712	-0.116221	12.5771	38.5903	13.6308	11.0286	12.4451	13.8548	21.4871	NA	NA	NA
Malignant	TKO_vs_DKO	Fbxo22	-0.378546	4.63789	0.421981	0.51595	0.873113	0.292878	0.361361	-0.0684834	-0.116241	23.3457	24.8081	37.1883	12.5675	31.9901	14.1114	29.3944	NA	NA	NA
Malignant	TKO_vs_DKO	Hmg20a	-0.380255	4.11811	0.431506	0.511251	0.871926	0.185445	0.23465	-0.0492045	-0.116245	11.2208	27.5645	23.4093	16.4147	16.1766	10.9042	17.3616	NA	NA	NA
Malignant	TKO_vs_DKO	Rgs9bp	-0.777212	-2.24072	0.139289	0.708989	0.943075	0	0.00351975	-0.00351975	-0.116493	0.369915	0	0	0	0	0.384855	0.0381993	NA	NA	NA
Malignant	TKO_vs_DKO	Zfp334	-0.429399	2.76817	0.341216	0.559128	0.894746	0.0746784	0.149785	-0.0751065	-0.116561	10.6042	0	9.92675	3.33423	7.28148	8.08196	4.98501	NA	NA	NA
Malignant	TKO_vs_DKO	Rassf10	-0.846606	-1.89862	0.121105	0.727839	0.947764	0.00321582	0.00117325	0.00204257	-0.116802	0.123305	2.75645	0	0	0.463917	0	0.133698	NA	NA	NA
Malignant	TKO_vs_DKO	Mmrn1	-0.840681	-0.364905	0.12265	0.726178	0.94745	0.00452596	0.000782167	0.0037438	-0.11682	0.0411017	5.5129	0	0	2.7835	0	0.171897	NA	NA	NA
Malignant	TKO_vs_DKO	Zbtb11	-0.366656	4.32972	0.449109	0.502758	0.869096	0.185684	0.254204	-0.0685205	-0.117001	19.0712	35.8339	17.7793	14.8758	15.874	20.9105	18.6986	NA	NA	NA
Malignant	TKO_vs_DKO	Arid1b	-0.356855	5.06331	0.406576	0.523713	0.877102	0.267627	0.435667	-0.168039	-0.117088	53.1033	33.0774	27.4591	45.1404	34.5316	18.7296	21.4298	NA	NA	NA
Malignant	TKO_vs_DKO	Dst	-0.337743	7.52367	0.483524	0.48683	0.862244	0.71546	0.825186	-0.109726	-0.117172	272.422	181.926	171.224	174.149	202.107	148.939	136.62	NA	NA	NA
Malignant	TKO_vs_DKO	1700001K23Rik	-0.690402	-2.35603	0.173921	0.67665	0.935317	0.00154836	0.0023465	-0.000798143	-0.11721	0	0	0.296321	0	0.100852	0	0.152797	NA	NA	NA
Malignant	TKO_vs_DKO	Gm15446	-0.432813	2.33754	0.350796	0.553663	0.892766	0.058242	0.113023	-0.0547811	-0.117214	8.46694	0	6.27213	4.10367	5.56701	4.10512	3.80083	NA	NA	NA
Malignant	TKO_vs_DKO	Fam220a.1	-0.485573	1.71379	0.314339	0.57503	0.901865	0.0371606	0.0426281	-0.00546753	-0.117326	2.75381	11.0258	2.07425	2.05183	3.57015	2.82227	2.48296	NA	NA	NA
Malignant	TKO_vs_DKO	Cpe	-0.412567	5.94301	0.377474	0.538958	0.886812	0.397094	0.151349	0.245745	-0.11744	19.1945	146.092	56.1034	32.5729	55.9323	70.3002	55.6755	NA	NA	NA
Malignant	TKO_vs_DKO	Dcaf11	-0.374536	4.23939	0.38406	0.535438	0.884724	0.17687	0.333203	-0.156333	-0.117493	37.7313	8.26936	15.7544	16.1582	19.4038	19.2428	12.9114	NA	NA	NA
Malignant	TKO_vs_DKO	Renbp	-0.515905	3.36803	0.274407	0.600391	0.911621	0.126489	0.15526	-0.0287713	-0.117596	0.575423	8.26936	27.4591	5.12959	14.6638	5.00312	9.70263	NA	NA	NA
Malignant	TKO_vs_DKO	Ccrl2	-0.526318	1.32186	0.276268	0.599158	0.911094	0.0203668	0.0254204	-0.00505357	-0.117676	3.90466	5.5129	1.03712	2.82127	3.85253	0.897996	0.821286	NA	NA	NA
Malignant	TKO_vs_DKO	Rnpc3	-0.347636	4.47675	0.458182	0.498475	0.867584	0.203311	0.323035	-0.119724	-0.117694	25.9762	22.0516	27.1627	17.6971	21.7234	24.1176	16.4448	NA	NA	NA
Malignant	TKO_vs_DKO	Rarg	-0.352551	4.91459	0.395804	0.529264	0.881584	0.224154	0.432538	-0.208384	-0.11772	55.6516	19.2952	25.3354	35.9071	22.1672	29.3773	21.4107	NA	NA	NA
Malignant	TKO_vs_DKO	Lrmda	-0.481186	2.3987	0.296566	0.586044	0.906622	0.0564555	0.111459	-0.0550033	-0.117811	4.9322	2.75645	9.58104	0.512959	4.49798	7.95368	4.71762	NA	NA	NA
Malignant	TKO_vs_DKO	Xiap	-0.327904	5.77413	0.480924	0.488004	0.86308	0.431991	0.585843	-0.153851	-0.117886	74.8461	57.8855	52.4488	45.6533	54.9439	47.8503	49.0097	NA	NA	NA
Malignant	TKO_vs_DKO	Gm9747	-0.571568	-2.52355	0.243206	0.6219	0.919163	0.000595522	0	0.000595522	-0.117903	0.123305	0	0.0987736	0	0.100852	0.128285	0.0381993	NA	NA	NA
Malignant	TKO_vs_DKO	Plaur	-0.377955	5.3902	0.392545	0.530964	0.882641	0.280729	0.415722	-0.134993	-0.11794	83.0253	22.0516	36.3981	31.8034	20.2913	43.3604	53.9566	NA	NA	NA
Malignant	TKO_vs_DKO	Fbxw2	-0.337573	5.40468	0.441777	0.506266	0.87028	0.383278	0.567071	-0.183793	-0.118135	54.172	30.321	56.9924	34.8812	52.5235	29.7621	35.9647	NA	NA	NA
Malignant	TKO_vs_DKO	Gm17552	-0.558214	-0.401879	0.251939	0.615713	0.917844	0.00750357	0.0129057	-0.00540218	-0.118207	0.164407	0	1.67915	0.769438	0.383236	0.384855	0.744887	NA	NA	NA
Malignant	TKO_vs_DKO	Lilra6	-0.659532	-2.83332	0.19116	0.661953	0.929732	0.000476417	0.00117325	-0.000696833	-0.118253	0.0411017	0	0.0987736	0	0	0.128285	0.057299	NA	NA	NA
Malignant	TKO_vs_DKO	Senp6	-0.343706	6.5314	0.460003	0.497623	0.867584	0.607789	0.74384	-0.136051	-0.118351	115.331	90.9629	108.355	84.3817	120.074	50.0312	77.5828	NA	NA	NA
Malignant	TKO_vs_DKO	Tagln3	-0.520186	0.845065	0.280168	0.596591	0.90968	0.0225107	0.0367618	-0.0142511	-0.118353	0.863135	0	4.04972	1.02592	1.71448	0.641425	2.25376	NA	NA	NA
Malignant	TKO_vs_DKO	Ghr	-0.412688	5.93815	0.366418	0.544964	0.888551	0.439257	0.527571	-0.0883146	-0.118406	126.346	57.8855	29.1876	35.1377	108.657	26.1702	44.6932	NA	NA	NA
Malignant	TKO_vs_DKO	Tex2	-0.467127	2.4967	0.320818	0.571116	0.900121	0.0372797	0.0793899	-0.0421103	-0.118426	4.80889	13.7823	4.64236	6.66846	2.15822	7.95368	2.75035	NA	NA	NA
Malignant	TKO_vs_DKO	4930500F10Rik	-0.667853	-2.36213	0.187378	0.665108	0.93102	0.000952835	0.0023465	-0.00139367	-0.118447	0	0	0.296321	0.256479	0.100852	0	0.057299	NA	NA	NA
Malignant	TKO_vs_DKO	Gm44275	-0.752125	-0.385527	0.151726	0.696891	0.941169	0.0106003	0.0152522	-0.00465196	-0.118508	0	0	2.02486	0	0.262214	0	1.56617	NA	NA	NA
Malignant	TKO_vs_DKO	Ubxn2b	-0.476829	2.49357	0.315589	0.574271	0.901865	0.0545498	0.0872116	-0.0326618	-0.118612	4.72669	11.0258	6.22274	5.38607	0.968175	5.64454	7.31517	NA	NA	NA
Malignant	TKO_vs_DKO	Mis18a	-0.407047	3.55802	0.366798	0.544755	0.888527	0.120772	0.226437	-0.105665	-0.118725	21.0851	5.5129	11.8528	9.48973	5.3653	9.23653	17.438	NA	NA	NA
Malignant	TKO_vs_DKO	Zranb1	-0.408571	5.03937	0.367694	0.544264	0.888527	0.338256	0.439969	-0.101712	-0.118919	68.0643	24.8081	20.1004	23.0831	55.7911	12.7002	23.8173	NA	NA	NA
Malignant	TKO_vs_DKO	Ntf3	-0.78033	0.939963	0.140704	0.707582	0.942915	0.00238209	0.0179898	-0.0156077	-0.119053	1.97288	8.26936	0.345708	7.4379	0	0.128285	0	NA	NA	NA
Malignant	TKO_vs_DKO	A430033K04Rik	-0.477438	1.65676	0.31667	0.573616	0.901798	0.034302	0.0676574	-0.0333554	-0.119087	5.30211	2.75645	2.51873	1.53888	4.03406	3.72027	1.27968	NA	NA	NA
Malignant	TKO_vs_DKO	Nr2e3	-0.712859	-2.89624	0.169587	0.680479	0.936106	0	0	0	-0.11918	0.123305	0	0	0	0.0403406	0.128285	0	NA	NA	NA
Malignant	TKO_vs_DKO	2810408A11Rik	-0.561819	0.146117	0.250926	0.616424	0.917844	0.0157218	0.0258115	-0.0100897	-0.119241	2.21949	0	0.642029	0.256479	2.01703	0.25657	0.630289	NA	NA	NA
Malignant	TKO_vs_DKO	Gm13184	-0.712859	-2.89624	0.169587	0.680479	0.936106	0.000238209	0.00117325	-0.000935041	-0.119291	0.123305	0	0	0	0.0403406	0.128285	0	NA	NA	NA
Malignant	TKO_vs_DKO	Aftph	-0.366667	4.63162	0.458667	0.498248	0.867584	0.24071	0.317169	-0.0764587	-0.119419	28.2368	38.5903	20.8906	16.1582	29.6504	23.4762	17.9728	NA	NA	NA
Malignant	TKO_vs_DKO	Pdzd2	-0.428781	3.67824	0.371713	0.542072	0.888004	0.0770605	0.125147	-0.0480862	-0.119515	8.63135	27.5645	12.4949	18.9795	5.56701	12.8285	7.10508	NA	NA	NA
Malignant	TKO_vs_DKO	Mia2	-0.331926	5.78612	0.476826	0.489863	0.863615	0.431277	0.594838	-0.163561	-0.119698	52.8156	55.129	78.6238	45.3968	59.684	49.6463	44.2921	NA	NA	NA
Malignant	TKO_vs_DKO	Copa	-0.359052	7.18588	0.367478	0.544382	0.888527	0.595879	0.858428	-0.262549	-0.11972	256.639	66.1549	172.607	132.856	114.567	197.559	75.7875	NA	NA	NA
Malignant	TKO_vs_DKO	Gm37502	-0.708616	-2.88745	0.17276	0.67767	0.935317	0.000595522	0	0.000595522	-0.119743	0.0822033	0	0.0493868	0	0.100852	0	0	NA	NA	NA
Malignant	TKO_vs_DKO	Gm48552	-0.708616	-2.88745	0.17276	0.67767	0.935317	0.000595522	0	0.000595522	-0.119743	0.0822033	0	0.0493868	0	0.100852	0	0	NA	NA	NA
Malignant	TKO_vs_DKO	Efr3a	-0.3541	6.39336	0.449798	0.502431	0.869096	0.561339	0.692609	-0.13127	-0.119744	153.967	60.6419	70.475	79.5086	78.8256	56.3172	86.7698	NA	NA	NA
Malignant	TKO_vs_DKO	Gm43113	-0.494331	0.780011	0.311201	0.576944	0.902179	0.0170319	0.0312867	-0.0142547	-0.119762	1.43856	2.75645	2.32118	2.30831	1.04886	0.76971	1.64257	NA	NA	NA
Malignant	TKO_vs_DKO	2900005J15Rik	-0.519102	0.882538	0.284171	0.593981	0.909167	0.0178657	0.0379351	-0.0200694	-0.119792	1.19195	0	3.85217	2.82127	1.55311	0.51314	1.22238	NA	NA	NA
Malignant	TKO_vs_DKO	Sorbs3	-0.416798	2.73009	0.390477	0.532049	0.882909	0.0682468	0.122409	-0.0541623	-0.12041	6.12415	5.5129	10.47	7.4379	6.55535	4.23341	5.08051	NA	NA	NA
Malignant	TKO_vs_DKO	Gm42918	-0.580404	-1.3062	0.24385	0.621439	0.918979	0.0027394	0.00743058	-0.00469118	-0.120475	0.49322	0	0.345708	0.769438	0.322725	0	0.133698	NA	NA	NA
Malignant	TKO_vs_DKO	Spem1	-0.649345	-0.793942	0.203145	0.652194	0.927272	0.00905193	0.00743058	0.00162135	-0.120534	0.411017	2.75645	0.444481	0	0.867323	0	0.630289	NA	NA	NA
Malignant	TKO_vs_DKO	Tnfrsf26	-0.695566	1.65748	0.162929	0.686474	0.936801	0.00726536	0.0715682	-0.0643029	-0.120946	0.0411017	0	10.3712	0.256479	0.100852	8.85167	0.0954983	NA	NA	NA
Malignant	TKO_vs_DKO	Kcnj2	-0.56218	1.95084	0.239876	0.624296	0.919914	0.0242973	0.0766523	-0.052355	-0.12105	5.09661	0	6.91415	0.256479	0.484088	8.08196	3.45704	NA	NA	NA
Malignant	TKO_vs_DKO	Arfgap3	-0.341351	5.50593	0.41618	0.518849	0.874238	0.306098	0.550645	-0.244547	-0.121058	45.9105	38.5903	68.4995	41.8061	27.4518	61.5768	33.0615	NA	NA	NA
Malignant	TKO_vs_DKO	Luc7l2	-0.341169	7.93963	0.494447	0.48195	0.860495	0.797165	0.917481	-0.120316	-0.121162	380.273	223.273	231.822	239.808	243.335	205.384	193.613	NA	NA	NA
Malignant	TKO_vs_DKO	Zfand6	-0.369804	5.29743	0.490171	0.483851	0.8613	0.378037	0.417286	-0.0392487	-0.121171	41.9237	66.1549	30.9655	25.6479	39.3119	27.9661	45.3808	NA	NA	NA
Malignant	TKO_vs_DKO	Tmf1	-0.363658	6.56625	0.39626	0.529027	0.88148	0.530848	0.737583	-0.206735	-0.121349	166.051	55.129	101.095	63.3504	118.158	110.197	46.7942	NA	NA	NA
Malignant	TKO_vs_DKO	Igsf11	-0.667249	-0.957843	0.193428	0.660078	0.92941	0.00238209	0.0113414	-0.00895933	-0.121453	1.23305	0	0	0.769438	0.0605109	0.25657	0.401093	NA	NA	NA
Malignant	TKO_vs_DKO	Trp53bp2	-0.385504	3.74656	0.416528	0.518675	0.874162	0.136494	0.244036	-0.107542	-0.121729	19.4411	8.26936	16.3964	10.7721	16.2371	13.4699	7.39157	NA	NA	NA
Malignant	TKO_vs_DKO	Ctsz	-0.381959	8.34555	0.412445	0.520731	0.875856	0.817889	0.942902	-0.125012	-0.121774	586.726	143.336	390.946	226.984	198.698	445.149	281.911	NA	NA	NA
Malignant	TKO_vs_DKO	Washc1	-0.366792	4.63838	0.423838	0.515028	0.872535	0.239519	0.392648	-0.153129	-0.121883	45.6228	16.5387	20.8906	23.0831	28.8637	19.8842	17.4762	NA	NA	NA
Malignant	TKO_vs_DKO	Prrt2	-0.59528	-2.67878	0.24029	0.623997	0.919914	0	0	0	-0.121924	0.123305	0	0.0493868	0	0.0403406	0.128285	0.057299	NA	NA	NA
Malignant	TKO_vs_DKO	Ubr5	-0.36891	6.57639	0.44276	0.505793	0.870235	0.596951	0.714118	-0.117167	-0.122003	184.793	66.1549	74.821	64.8893	118.722	73.1225	83.37	NA	NA	NA
Malignant	TKO_vs_DKO	Gabarap	-0.370369	9.20925	0.470497	0.492758	0.864628	0.897928	0.97106	-0.0731323	-0.122164	901.154	358.339	776.262	443.966	370.932	744.951	545.334	NA	NA	NA
Malignant	TKO_vs_DKO	Def6	-0.457202	3.36148	0.293345	0.588085	0.907261	0.0466889	0.207274	-0.160585	-0.12234	14.0979	5.5129	14.8654	12.0545	1.85567	18.3448	3.38064	NA	NA	NA
Malignant	TKO_vs_DKO	Dguok	-0.404039	5.57108	0.423435	0.515228	0.872535	0.435326	0.488072	-0.0527456	-0.122501	29.3877	71.6678	66.7216	16.6712	38.5656	37.2027	73.8393	NA	NA	NA
Malignant	TKO_vs_DKO	Kpna1	-0.35877	4.63702	0.492556	0.48279	0.8613	0.249881	0.329683	-0.0798023	-0.122512	25.8529	33.0774	27.6566	17.1841	25.818	19.8842	25.2498	NA	NA	NA
Malignant	TKO_vs_DKO	Lrrc45	-0.425349	3.46671	0.350053	0.554083	0.892917	0.0721772	0.195542	-0.123364	-0.122525	13.9746	11.0258	13.1369	8.20734	4.57866	20.9105	5.04231	NA	NA	NA
Malignant	TKO_vs_DKO	Rpl39l	-0.715778	6.84527	0.0970778	0.755365	0.955323	0.0435922	0.449355	-0.405763	-0.1226	0.287712	0	440.876	0	0.181533	358.172	0.305595	NA	NA	NA
Malignant	TKO_vs_DKO	2610035D17Rik	-0.553405	0.870795	0.268826	0.604121	0.913616	0.0127442	0.0265937	-0.0138495	-0.122805	1.10974	5.5129	2.12363	1.2824	0.363066	3.33541	1.22238	NA	NA	NA
Malignant	TKO_vs_DKO	Chpt1	-0.402505	5.73505	0.392794	0.530835	0.882641	0.362315	0.47282	-0.110504	-0.122939	108.796	57.8855	18.5201	45.6533	53.9354	60.5506	27.2361	NA	NA	NA
Malignant	TKO_vs_DKO	Rfx1	-0.41674	2.79471	0.393804	0.530307	0.882262	0.0711053	0.142354	-0.071249	-0.12298	12.1661	2.75645	6.86477	6.92494	5.80905	6.41425	5.38611	NA	NA	NA
Malignant	TKO_vs_DKO	Mylip	-0.42441	5.43541	0.317854	0.5729	0.901512	0.211053	0.409073	-0.19802	-0.123005	67.8999	66.1549	19.409	80.791	37.5975	23.9893	8.97684	NA	NA	NA
Malignant	TKO_vs_DKO	Gm50103	-0.565565	-0.12264	0.263924	0.607437	0.915258	0.0108385	0.0164255	-0.005587	-0.123128	0.24661	0	2.07425	0.256479	1.12954	0.641425	0.611189	NA	NA	NA
Malignant	TKO_vs_DKO	Ccnl2	-0.344073	6.63055	0.436331	0.508898	0.871141	0.557766	0.779429	-0.221663	-0.123315	163.42	66.1549	105.243	94.3844	93.8121	107.888	60.5841	NA	NA	NA
Malignant	TKO_vs_DKO	1810030O07Rik	-0.358603	4.39265	0.466679	0.494519	0.866034	0.201882	0.326555	-0.124673	-0.123339	21.0029	22.0516	28.4468	17.9536	14.1797	21.2953	21.659	NA	NA	NA
Malignant	TKO_vs_DKO	Gngt2	-0.519627	4.27666	0.246497	0.619552	0.918398	0.0588375	0.201408	-0.14257	-0.123446	1.52076	27.5645	41.9788	33.5988	2.42044	25.2722	4.69852	NA	NA	NA
Malignant	TKO_vs_DKO	Slitrk6	-0.823171	0.363525	0.140132	0.70815	0.943075	0.00214388	0.00312867	-0.000984788	-0.123494	0.0411017	8.26936	0.395095	1.02592	0	4.48998	0	NA	NA	NA
Malignant	TKO_vs_DKO	Kiz	-0.393519	3.70485	0.408957	0.5225	0.876666	0.133159	0.247947	-0.114788	-0.123673	24.9487	5.5129	11.7047	10.2592	11.4366	14.1114	10.6767	NA	NA	NA
Malignant	TKO_vs_DKO	Gm20219	-0.645786	0.535402	0.208956	0.647587	0.927272	0.0217961	0.0371529	-0.0153568	-0.123733	3.24703	0	0.839576	0	3.54998	0.128285	0.324694	NA	NA	NA
Malignant	TKO_vs_DKO	Gm37637	-0.619231	-1.60845	0.22883	0.632392	0.922462	0.00131015	0.00547517	-0.00416502	-0.123749	0.205508	0	0.444481	0.256479	0.141192	0.51314	0.0190997	NA	NA	NA
Malignant	TKO_vs_DKO	Cul1	-0.342451	7.28439	0.496167	0.481189	0.860235	0.711887	0.849433	-0.137546	-0.123755	208.714	124.04	196.411	134.139	176.087	118.407	131.807	NA	NA	NA
Malignant	TKO_vs_DKO	Zbtb8a	-0.42297	2.56642	0.399153	0.527527	0.880357	0.0609814	0.114587	-0.053606	-0.12378	8.83686	5.5129	5.6301	6.41198	4.45764	4.36169	5.5007	NA	NA	NA
Malignant	TKO_vs_DKO	Abhd5	-0.366185	4.84698	0.465099	0.49525	0.866057	0.300262	0.408291	-0.108029	-0.123823	40.4851	30.321	27.7554	19.4924	34.3702	16.8053	31.6481	NA	NA	NA
Malignant	TKO_vs_DKO	Gm15704	-0.55134	-1.75358	0.280379	0.596453	0.90968	0.0028585	0.00430192	-0.00144341	-0.123913	0.164407	0	0.395095	0	0.242044	0.128285	0.210096	NA	NA	NA
Malignant	TKO_vs_DKO	Nr3c2	-0.667605	1.4541	0.198601	0.655852	0.928313	0.0463316	0.0602268	-0.0138952	-0.124001	6.32965	2.75645	0.790189	0	6.2528	0	2.00547	NA	NA	NA
Malignant	TKO_vs_DKO	Arhgef33	-0.579018	-0.00325785	0.254146	0.614171	0.917844	0.00774178	0.0195542	-0.0118124	-0.124032	0.123305	0	2.46934	1.02592	0.66562	0.897996	0.515691	NA	NA	NA
Malignant	TKO_vs_DKO	St3gal3	-0.434202	2.85057	0.361739	0.547542	0.889138	0.0571701	0.149785	-0.0926148	-0.124099	14.2212	2.75645	5.92642	8.7203	4.37696	8.08196	4.20193	NA	NA	NA
Malignant	TKO_vs_DKO	Abcd1	-0.421269	2.62712	0.409725	0.522109	0.876503	0.0643163	0.108721	-0.0444048	-0.124178	8.13813	8.26936	5.67948	6.1555	5.76871	4.87483	4.66032	NA	NA	NA
Malignant	TKO_vs_DKO	Mapkap1	-0.335727	5.6436	0.50471	0.477438	0.858824	0.404717	0.560031	-0.155315	-0.124539	53.6377	49.6161	65.8326	42.0626	52.705	43.1038	42.2676	NA	NA	NA
Malignant	TKO_vs_DKO	Zfp169	-0.537152	0.691921	0.287327	0.591939	0.908244	0.019414	0.037544	-0.01813	-0.12454	3.82245	0	0.543255	0.769438	1.93635	1.02628	1.27968	NA	NA	NA
Malignant	TKO_vs_DKO	Pdp1	-0.454147	3.48123	0.36506	0.545709	0.889138	0.132563	0.175987	-0.0434244	-0.124646	21.4551	13.7823	4.54359	10.5157	14.1797	3.4637	10.2756	NA	NA	NA
Malignant	TKO_vs_DKO	Lrig2	-0.429801	3.48591	0.368357	0.543901	0.888527	0.137804	0.23465	-0.0968463	-0.124683	24.3322	2.75645	9.03779	7.4379	15.5917	6.67082	9.33974	NA	NA	NA
Malignant	TKO_vs_DKO	Adamts12	-0.485158	3.43756	0.297722	0.585314	0.906513	0.0419247	0.147047	-0.105123	-0.124716	4.8911	19.2952	16.3964	20.5183	2.64231	11.9305	2.52116	NA	NA	NA
Malignant	TKO_vs_DKO	Gm13594	-0.522034	-0.963497	0.309125	0.578218	0.902599	0.00464507	0.00977708	-0.00513201	-0.124834	0.657626	0	0.444481	0.512959	0.463917	0.25657	0.267395	NA	NA	NA
Malignant	TKO_vs_DKO	Rsph6a	-0.695698	-3.08982	0.192163	0.661122	0.92941	0	0	0	-0.12503	0.0822033	0	0	0	0.0403406	0	0.0190997	NA	NA	NA
Malignant	TKO_vs_DKO	AC159140.1	-0.695698	-3.08982	0.192163	0.661122	0.92941	0	0	0	-0.12503	0.0822033	0	0	0	0.0403406	0	0.0190997	NA	NA	NA
Malignant	TKO_vs_DKO	Trpv4	-0.628945	2.37382	0.209815	0.646913	0.927272	0.0123869	0.0633555	-0.0509686	-0.125031	2.79491	13.7823	5.53132	5.12959	0.0605109	12.5719	0.171897	NA	NA	NA
Malignant	TKO_vs_DKO	Ufl1	-0.343787	5.00533	0.506348	0.476724	0.858435	0.292163	0.422761	-0.130598	-0.125053	37.2381	33.0774	38.5711	26.9303	33.8256	29.1207	25.5172	NA	NA	NA
Malignant	TKO_vs_DKO	Stam2	-0.351639	4.80491	0.468536	0.493661	0.865447	0.255479	0.415722	-0.160243	-0.125077	32.0182	19.2952	41.5837	21.8007	26.0197	30.0187	23.0342	NA	NA	NA
Malignant	TKO_vs_DKO	Peak1	-0.406713	5.43339	0.441231	0.506529	0.870401	0.370653	0.412593	-0.0419402	-0.12518	18.4957	68.9113	65.8326	36.1636	53.5724	21.0388	40.243	NA	NA	NA
Malignant	TKO_vs_DKO	0610038B21Rik	-0.492342	1.3745	0.33439	0.563085	0.896505	0.0314435	0.0512319	-0.0197884	-0.125233	4.19237	2.75645	2.02486	2.30831	3.57015	1.15457	1.58527	NA	NA	NA
Malignant	TKO_vs_DKO	Ly96	-0.403674	3.87007	0.415218	0.519333	0.874687	0.159004	0.250684	-0.0916801	-0.125398	14.8788	11.0258	23.36	6.1555	9.94396	17.1902	18.1638	NA	NA	NA
Malignant	TKO_vs_DKO	Vps4b	-0.340763	5.69961	0.45389	0.500493	0.868323	0.389233	0.614001	-0.224768	-0.125458	79.8194	33.0774	60.7458	51.8088	48.6306	50.8009	36.7478	NA	NA	NA
Malignant	TKO_vs_DKO	Gm28199	-0.769305	-3.0945	0.162368	0.686986	0.936989	0	0.000782167	-0.000782167	-0.125535	0.0822033	0	0	0	0	0	0.057299	NA	NA	NA
Malignant	TKO_vs_DKO	Tmem184b	-0.37529	4.60249	0.4486	0.503001	0.869097	0.237256	0.36097	-0.123714	-0.125854	29.1	22.0516	31.41	16.9276	13.03	22.3216	34.1311	NA	NA	NA
Malignant	TKO_vs_DKO	Slc10a3	-0.434862	2.40999	0.394948	0.52971	0.881901	0.0515722	0.100508	-0.0489362	-0.125878	7.93262	5.5129	4.79052	5.12959	4.23577	5.64454	3.49524	NA	NA	NA
Malignant	TKO_vs_DKO	Fgd4	-0.601648	2.33578	0.248958	0.617809	0.918061	0.0851596	0.0570982	0.0280614	-0.125931	1.60296	13.7823	6.17335	0.256479	8.10847	0.384855	8.13646	NA	NA	NA
Malignant	TKO_vs_DKO	Fam189b	-0.421332	3.72055	0.385591	0.534626	0.884329	0.147689	0.247165	-0.0994753	-0.125979	22.8114	8.26936	13.0875	3.59071	12.5661	16.6771	13.1788	NA	NA	NA
Malignant	TKO_vs_DKO	Gm5475	-0.615954	-1.15224	0.239892	0.624284	0.919914	0.0054788	0.00547517	3.63321789637397e-06	-0.126035	0.452118	2.75645	0.197547	0	0.605109	0.128285	0.324694	NA	NA	NA
Malignant	TKO_vs_DKO	Commd7	-0.348491	6.01095	0.467018	0.494362	0.865926	0.457003	0.640986	-0.183982	-0.126239	89.1906	49.6161	79.1177	41.8061	44.3545	69.6588	75.9403	NA	NA	NA
Malignant	TKO_vs_DKO	Csf2rb	-0.518614	-0.211748	0.317475	0.573129	0.90164	0.00678895	0.014079	-0.00729005	-0.126288	0.98644	0	1.08651	0.512959	0.584939	1.15457	0.458392	NA	NA	NA
Malignant	TKO_vs_DKO	Adprm	-0.402726	3.16494	0.436696	0.508721	0.871141	0.0899238	0.158389	-0.068465	-0.126301	9.74109	11.0258	10.6676	7.4379	5.86956	10.1345	8.00276	NA	NA	NA
Malignant	TKO_vs_DKO	Rere	-0.365097	5.6945	0.467485	0.494146	0.865772	0.428061	0.558076	-0.130015	-0.126304	88.4919	52.3726	36.3981	43.6015	63.4356	35.1501	42.3822	NA	NA	NA
Malignant	TKO_vs_DKO	Gm30015	-0.537173	-0.682051	0.300789	0.583388	0.905265	0.00702716	0.0121236	-0.00509643	-0.126362	0.452118	0	0.987736	0.256479	0.685791	0.25657	0.496591	NA	NA	NA
Malignant	TKO_vs_DKO	Sirt2	-0.354166	4.85147	0.507509	0.476219	0.857971	0.260719	0.369574	-0.108854	-0.126531	32.5525	41.3468	26.8664	25.3915	22.8731	28.351	25.8037	NA	NA	NA
Malignant	TKO_vs_DKO	Lrp8	-0.551136	3.38377	0.256944	0.612228	0.917468	0.0884945	0.166601	-0.078107	-0.126613	32.1004	2.75645	0.938349	1.2824	5.72837	17.7033	9.39704	NA	NA	NA
Malignant	TKO_vs_DKO	Fuom	-0.370438	4.4759	0.473926	0.491187	0.864253	0.181515	0.288619	-0.107104	-0.126624	25.7707	35.8339	17.6311	22.3137	15.1277	19.7559	21.086	NA	NA	NA
Malignant	TKO_vs_DKO	Ccr10	-0.630822	-1.4752	0.231528	0.630393	0.922462	0.00345403	0.00625733	-0.00280331	-0.126764	0.24661	0	0.493868	0.256479	0.524428	0	0.057299	NA	NA	NA
Malignant	TKO_vs_DKO	Gmeb2	-0.415121	3.37623	0.40298	0.525554	0.878785	0.115293	0.208447	-0.0931544	-0.126781	20.6741	5.5129	7.75373	9.23326	12.0215	7.6971	7.62077	NA	NA	NA
Malignant	TKO_vs_DKO	Gm30191	-0.717201	-2.31736	0.186893	0.665515	0.93102	0	0	0	-0.126831	0.123305	0	0.197547	0	0.0403406	0.384855	0	NA	NA	NA
Malignant	TKO_vs_DKO	Sat2	-0.409803	2.9685	0.438301	0.507944	0.871037	0.0876608	0.140008	-0.052347	-0.126868	7.93262	8.26936	10.7169	6.41198	8.16898	6.67082	6.13099	NA	NA	NA
Malignant	TKO_vs_DKO	Pkp3	-0.552511	-0.200489	0.291988	0.588949	0.907451	0.0104812	0.0109503	-0.000469151	-0.127094	0.657626	2.75645	0.987736	0.256479	1.23039	0.641425	0.420193	NA	NA	NA
Malignant	TKO_vs_DKO	Svopl	-0.771991	-0.98522	0.16445	0.685092	0.936757	0.00607432	0.00899492	-0.00292059	-0.127171	0.411017	0	0.790189	0	1.0892	0	0	NA	NA	NA
Malignant	TKO_vs_DKO	Pggt1b	-0.364814	4.58541	0.473568	0.49135	0.864315	0.252978	0.382871	-0.129893	-0.127209	34.8131	16.5387	28.6444	16.6712	27.2299	18.9862	23.2061	NA	NA	NA
Malignant	TKO_vs_DKO	Pcdhgc5	-0.512311	1.41035	0.327684	0.567026	0.898135	0.0372797	0.0453657	-0.00808601	-0.127253	1.93178	5.5129	3.50646	0.769438	3.95338	1.66771	2.23466	NA	NA	NA
Malignant	TKO_vs_DKO	Ift46	-0.389684	4.37958	0.443837	0.505276	0.870121	0.246546	0.348846	-0.1023	-0.127349	29.3466	16.5387	24.5946	13.8499	30.0739	10.5194	19.1952	NA	NA	NA
Malignant	TKO_vs_DKO	Dcaf7	-0.359723	4.63908	0.490286	0.4838	0.8613	0.247499	0.370747	-0.123248	-0.127413	34.3199	24.8081	25.533	20.2619	28.7225	18.6013	21.4489	NA	NA	NA
Malignant	TKO_vs_DKO	Mrps31	-0.442908	5.91662	0.384207	0.53536	0.884724	0.507861	0.569026	-0.0611653	-0.127536	145.459	33.0774	32.1014	20.2619	62.5683	36.0481	90.4178	NA	NA	NA
Malignant	TKO_vs_DKO	Stx1a	-0.456945	2.30313	0.37702	0.539202	0.886825	0.0503811	0.09386	-0.0434789	-0.127904	7.02838	5.5129	4.74113	2.30831	3.10623	6.92739	4.52662	NA	NA	NA
Malignant	TKO_vs_DKO	Pate2	-0.538525	-0.361617	0.30414	0.581299	0.903419	0.00714626	0.0156433	-0.00849707	-0.127955	0.534322	0	1.33344	0.256479	0.524428	1.02628	0.515691	NA	NA	NA
Malignant	TKO_vs_DKO	Camta2	-0.395387	3.32979	0.454812	0.500059	0.868027	0.0965936	0.172468	-0.0758741	-0.128033	11.5085	11.0258	12.0504	11.0286	7.9471	8.97996	7.60167	NA	NA	NA
Malignant	TKO_vs_DKO	Gm43480	-0.677873	-2.50259	0.208867	0.647657	0.927272	0	0.00195542	-0.00195542	-0.128134	0.0822033	0	0.14816	0.512959	0.0201703	0	0.0190997	NA	NA	NA
Malignant	TKO_vs_DKO	Pet100	-0.40356	5.72968	0.32224	0.570264	0.899623	0.297404	0.59914	-0.301736	-0.12814	124.538	13.7823	42.3739	83.0993	29.7109	46.1826	28.1911	NA	NA	NA
Malignant	TKO_vs_DKO	Cited4	-0.617004	-0.481114	0.246646	0.619447	0.918398	0.00428776	0.0023465	0.00194126	-0.128335	1.15085	2.75645	0.0987736	0.769438	0.463917	0.897996	0.190997	NA	NA	NA
Malignant	TKO_vs_DKO	Ext1	-0.383846	6.38321	0.469311	0.493305	0.865046	0.559552	0.649198	-0.0896461	-0.128357	81.7923	107.502	100.749	29.4951	92.259	64.5274	108.352	NA	NA	NA
Malignant	TKO_vs_DKO	Pcdhgc4	-0.472933	1.88046	0.373519	0.541092	0.887795	0.0478799	0.065702	-0.0178221	-0.128393	3.08262	5.5129	5.13623	2.30831	4.65934	2.18085	3.17054	NA	NA	NA
Malignant	TKO_vs_DKO	Ucp2	-0.457659	6.17864	0.371102	0.542404	0.888167	0.373392	0.429801	-0.0564085	-0.128448	198.48	35.8339	19.9029	59.2467	36.9117	94.4178	59.4191	NA	NA	NA
Malignant	TKO_vs_DKO	Sytl4	-0.519035	1.83788	0.312502	0.576149	0.901958	0.0295379	0.0633555	-0.0338176	-0.128494	2.5483	5.5129	5.43255	6.92494	2.82384	0.76971	1.77627	NA	NA	NA
Malignant	TKO_vs_DKO	Hyal2	-0.432545	3.71192	0.366799	0.544755	0.888527	0.106122	0.232695	-0.126573	-0.128548	13.3169	8.26936	22.471	17.9536	3.14657	10.1345	14.7067	NA	NA	NA
Malignant	TKO_vs_DKO	Napepld	-0.481667	2.02821	0.356967	0.550195	0.890241	0.041091	0.0707861	-0.0296951	-0.128696	2.5894	5.5129	6.76599	2.56479	1.91618	5.25969	4.08733	NA	NA	NA
Malignant	TKO_vs_DKO	Tyro3	-0.46159	2.4529	0.373332	0.541193	0.887795	0.0483564	0.0942511	-0.0458947	-0.128731	8.42584	8.26936	3.50646	7.69438	2.7835	3.84855	4.62212	NA	NA	NA
Malignant	TKO_vs_DKO	Stat3	-0.355037	6.34752	0.429044	0.512458	0.872535	0.473797	0.723113	-0.249316	-0.128782	122.524	63.3984	90.6742	82.5863	100.771	72.6094	35.8692	NA	NA	NA
Malignant	TKO_vs_DKO	D630045J12Rik	-0.443793	2.43864	0.385793	0.534519	0.884277	0.0485946	0.116152	-0.0675572	-0.128884	7.68601	2.75645	6.81538	4.87311	2.94487	7.18396	3.93453	NA	NA	NA
Malignant	TKO_vs_DKO	Guk1	-0.378194	6.28791	0.436907	0.508619	0.871141	0.493092	0.655847	-0.162755	-0.129113	147.678	57.8855	61.9311	41.0367	52.6042	94.931	88.9854	NA	NA	NA
Malignant	TKO_vs_DKO	Usf3	-0.377376	3.98617	0.457866	0.498623	0.867584	0.153287	0.285491	-0.132204	-0.129132	25.894	11.0258	15.5075	16.6712	12.9897	13.2134	13.9428	NA	NA	NA
Malignant	TKO_vs_DKO	Pdcl	-0.383747	4.01606	0.439781	0.507228	0.870528	0.132087	0.273758	-0.141672	-0.129154	25.7296	13.7823	14.9148	18.723	11.5778	17.5751	9.91273	NA	NA	NA
Malignant	TKO_vs_DKO	Tbc1d9b	-0.397663	4.28153	0.377183	0.539115	0.886812	0.141615	0.352366	-0.210751	-0.129188	32.5114	5.5129	25.6318	24.3655	14.3411	22.065	8.55665	NA	NA	NA
Malignant	TKO_vs_DKO	Dhx57	-0.397334	3.58066	0.440034	0.507106	0.870468	0.0995712	0.203363	-0.103792	-0.129336	12.2894	13.7823	15.4087	11.0286	7.7454	15.6508	7.81176	NA	NA	NA
Malignant	TKO_vs_DKO	Sema4g	-0.533025	0.379741	0.310784	0.577199	0.902179	0.0134588	0.0301134	-0.0166546	-0.129338	2.5894	0	0.790189	1.02592	1.53294	1.02628	0.534791	NA	NA	NA
Malignant	TKO_vs_DKO	Gm4319	-0.647459	-2.51294	0.230084	0.631461	0.922462	0.00083373	0.00156433	-0.000730603	-0.129362	0.0411017	0	0.197547	0	0.0201703	0.128285	0.114598	NA	NA	NA
Malignant	TKO_vs_DKO	Adcy10	-0.58722	-1.92261	0.271149	0.602562	0.913197	0.00178657	0.00391083	-0.00212427	-0.129462	0.123305	0	0.345708	0.256479	0.221873	0	0.114598	NA	NA	NA
Malignant	TKO_vs_DKO	Bbs4	-0.461539	2.47184	0.389833	0.532387	0.883007	0.0712244	0.0965976	-0.0253732	-0.129563	6.78177	8.26936	5.48194	2.56479	8.20932	3.33541	4.60302	NA	NA	NA
Malignant	TKO_vs_DKO	Plppr5	-0.706448	-3.09216	0.199088	0.655458	0.928313	0	0	0	-0.129601	0.0822033	0	0	0	0.0201703	0	0.0381993	NA	NA	NA
Malignant	TKO_vs_DKO	Foxl2	-0.706448	-3.09216	0.199088	0.655458	0.928313	0	0	0	-0.129601	0.0822033	0	0	0	0.0201703	0	0.0381993	NA	NA	NA
Malignant	TKO_vs_DKO	Cd40	-0.625718	1.14166	0.229572	0.631841	0.922462	0.0053597	0.0449746	-0.0396149	-0.129706	0.780931	0	5.92642	2.30831	0.282384	4.23341	0.114598	NA	NA	NA
Malignant	TKO_vs_DKO	Twf1	-0.395259	6.66137	0.452039	0.501368	0.868563	0.603621	0.699257	-0.0956362	-0.12985	220.798	57.8855	69.6848	66.6846	111.744	86.2076	92.8626	NA	NA	NA
Malignant	TKO_vs_DKO	Spryd7	-0.388492	4.31935	0.468031	0.493895	0.86551	0.212839	0.303872	-0.0910323	-0.129856	22.5648	22.0516	24.4465	8.7203	17.3263	19.2428	24.9824	NA	NA	NA
Malignant	TKO_vs_DKO	Sema4f	-0.520272	0.359385	0.331129	0.564995	0.897252	0.0133397	0.0199452	-0.00660556	-0.129856	1.43856	2.75645	1.23467	0.512959	1.45226	1.28285	0.763987	NA	NA	NA
Malignant	TKO_vs_DKO	P2ry10	-0.645075	-1.4339	0.231749	0.63023	0.922384	0.00119104	0.00547517	-0.00428412	-0.129892	0.287712	0	0.493868	0	0.161363	0.76971	0.0381993	NA	NA	NA
Malignant	TKO_vs_DKO	Tmem147os	-0.551427	-0.730733	0.301993	0.582636	0.904643	0.00512149	0.009386	-0.00426451	-0.129918	0.575423	2.75645	0.444481	0.256479	0.423577	0.76971	0.305595	NA	NA	NA
Malignant	TKO_vs_DKO	Gm20163	-0.569369	-1.412	0.287949	0.591538	0.908182	0.00309671	0.00508408	-0.00198737	-0.130084	0.123305	0	0.642029	0.256479	0.221873	0.25657	0.248296	NA	NA	NA
Malignant	TKO_vs_DKO	Cdh23	-0.678375	0.289738	0.210951	0.646023	0.927272	0.017151	0.028158	-0.011007	-0.13014	3.20593	0	0.197547	0.256479	2.66248	0	0.381993	NA	NA	NA
Malignant	TKO_vs_DKO	Stx11	-0.44838	3.1145	0.389203	0.532719	0.883275	0.0939733	0.155651	-0.0616778	-0.130197	15.5364	8.26936	6.07458	9.23326	12.082	3.72027	4.92771	NA	NA	NA
Malignant	TKO_vs_DKO	Trappc12	-0.433444	3.08446	0.412514	0.520696	0.875856	0.0920677	0.152522	-0.0604548	-0.130271	4.64449	8.26936	16.2483	7.69438	7.5437	6.92739	7.35337	NA	NA	NA
Malignant	TKO_vs_DKO	Stx5a	-0.357144	5.72768	0.480816	0.488053	0.863091	0.381848	0.554556	-0.172708	-0.130478	77.4766	68.9113	36.3487	53.0912	45.2017	55.1626	35.449	NA	NA	NA
Malignant	TKO_vs_DKO	Rab28	-0.349438	5.34654	0.491867	0.483096	0.8613	0.318366	0.500196	-0.18183	-0.130487	60.8716	41.3468	36.003	38.9849	28.3595	43.2321	35.4872	NA	NA	NA
Malignant	TKO_vs_DKO	Dhx16	-0.375187	4.46715	0.491777	0.483136	0.8613	0.193545	0.294486	-0.100941	-0.130498	24.6199	35.8339	18.4707	24.1091	17.4473	19.6276	16.5403	NA	NA	NA
Malignant	TKO_vs_DKO	Ano1	-0.516937	2.39207	0.325724	0.568188	0.898434	0.0282277	0.0570982	-0.0288704	-0.130576	3.78135	13.7823	4.69175	10.0027	1.53294	4.36169	2.34926	NA	NA	NA
Malignant	TKO_vs_DKO	4931431C16Rik	-0.713852	-2.6571	0.198632	0.655827	0.928313	0.000357313	0	0.000357313	-0.130785	0	0	0.197547	0.256479	0.0201703	0	0.057299	NA	NA	NA
Malignant	TKO_vs_DKO	Gzf1	-0.410307	4.92476	0.396012	0.529156	0.881569	0.28728	0.440751	-0.153471	-0.130821	63.1321	16.5387	23.5575	13.3369	44.9193	30.4036	18.0683	NA	NA	NA
Malignant	TKO_vs_DKO	Tmed4	-0.384267	5.2975	0.476627	0.489954	0.863661	0.399357	0.498631	-0.0992744	-0.130883	57.5012	38.5903	39.2131	16.4147	52.1201	30.0187	40.4913	NA	NA	NA
Malignant	TKO_vs_DKO	Cracr2a	-0.578999	0.361756	0.274647	0.600231	0.911621	0.00655074	0.0269847	-0.020434	-0.130976	0.945338	0	2.51873	1.02592	0.403406	2.43742	0.267395	NA	NA	NA
Malignant	TKO_vs_DKO	Gm16010	-0.649683	-2.79564	0.234331	0.628331	0.921461	0	0	0	-0.131113	0.0411017	0	0.0987736	0.256479	0.0201703	0	0.0381993	NA	NA	NA
Malignant	TKO_vs_DKO	Amotl1	-0.410486	6.18988	0.394229	0.530085	0.882008	0.524535	0.68596	-0.161425	-0.131418	81.2169	38.5903	132.11	37.9589	131.853	31.1733	55.1598	NA	NA	NA
Malignant	TKO_vs_DKO	Araf	-0.356737	4.77627	0.502607	0.478357	0.859539	0.232492	0.385999	-0.153508	-0.131781	33.4567	33.0774	27.706	31.2905	21.5217	24.2459	20.7995	NA	NA	NA
Malignant	TKO_vs_DKO	Top3a	-0.452226	2.48179	0.404023	0.525019	0.878272	0.0596713	0.101682	-0.0420104	-0.131861	6.37076	8.26936	5.92642	3.59071	6.59569	6.0294	2.86495	NA	NA	NA
Malignant	TKO_vs_DKO	1600014C10Rik	-0.547758	1.74296	0.302074	0.582585	0.904643	0.0217961	0.0492765	-0.0274804	-0.132058	1.72627	8.26936	4.39543	1.53888	0.826983	6.79911	2.17736	NA	NA	NA
Malignant	TKO_vs_DKO	4732440D04Rik	-0.462151	3.01158	0.381633	0.536731	0.885031	0.095879	0.154478	-0.0585989	-0.132212	9.49448	5.5129	12.1492	1.79536	10.7104	9.74967	5.29061	NA	NA	NA
Malignant	TKO_vs_DKO	Chmp6	-0.347903	5.06483	0.509846	0.475206	0.85763	0.272511	0.449746	-0.177235	-0.132337	37.8135	33.0774	42.3739	36.1636	24.0834	31.5581	28.6113	NA	NA	NA
Malignant	TKO_vs_DKO	Tnrc6b	-0.361415	6.42487	0.517207	0.472036	0.856038	0.586946	0.710989	-0.124043	-0.132447	128.936	82.6936	82.229	67.7105	99.2178	52.212	87.4956	NA	NA	NA
Malignant	TKO_vs_DKO	Gm15342	-0.618942	-1.80612	0.258577	0.6111	0.916989	0.0028585	0.004693	-0.0018345	-0.132627	0.287712	0	0.246934	0	0.363066	0	0.133698	NA	NA	NA
Malignant	TKO_vs_DKO	Btg3	-0.3722	6.50975	0.407002	0.523495	0.877019	0.475584	0.745405	-0.269821	-0.132849	153.802	38.5903	117.343	71.3012	58.3729	127.515	67.7656	NA	NA	NA
Malignant	TKO_vs_DKO	Gm15852	-0.784543	-1.86711	0.17354	0.676985	0.935317	0.0028585	0	0.0028585	-0.132919	0.123305	2.75645	0.0987736	0	0.484088	0	0.057299	NA	NA	NA
Malignant	TKO_vs_DKO	Asb3	-0.409921	3.42169	0.479427	0.488682	0.863226	0.125655	0.16973	-0.0440751	-0.133093	12.1661	16.5387	10.3218	6.92494	10.6096	9.10824	10.3711	NA	NA	NA
Malignant	TKO_vs_DKO	Myocd	-0.758916	-0.223765	0.183375	0.668488	0.932359	0.00142925	0.004693	-0.00326375	-0.133172	0.123305	5.5129	0.740802	3.33423	0.141192	0.128285	0.057299	NA	NA	NA
Malignant	TKO_vs_DKO	Pigk	-0.384467	5.72734	0.432037	0.510991	0.871883	0.417222	0.605788	-0.188566	-0.133245	111.632	22.0516	45.5346	38.2154	53.7135	49.7746	46.6987	NA	NA	NA
Malignant	TKO_vs_DKO	Axin1	-0.375025	4.64375	0.475898	0.490286	0.863829	0.239042	0.387564	-0.148521	-0.133331	40.7728	19.2952	24.1008	15.9017	26.9475	27.1964	19.157	NA	NA	NA
Malignant	TKO_vs_DKO	Smurf1	-0.376657	4.14276	0.509425	0.475388	0.85763	0.173178	0.269456	-0.0962787	-0.133354	24.4144	19.2952	16.9397	14.6193	16.1766	17.3185	14.573	NA	NA	NA
Malignant	TKO_vs_DKO	Itgam	-0.60656	0.33703	0.264307	0.607176	0.915129	0.00595522	0.0207274	-0.0147722	-0.133374	0.98644	0	2.46934	0.256479	0.363066	2.95056	0.324694	NA	NA	NA
Malignant	TKO_vs_DKO	Nrep	-0.533837	5.50188	0.335447	0.562469	0.896505	0.311339	0.307	0.00433834	-0.133409	5.30211	68.9113	92.1558	14.1064	81.9722	9.10824	46.8515	NA	NA	NA
Malignant	TKO_vs_DKO	Plekhg6	-0.651388	0.363996	0.229583	0.631833	0.922462	0.00357313	0.0320688	-0.0284957	-0.133586	3.45254	0	0.246934	2.82127	0.161363	1.02628	0.133698	NA	NA	NA
Malignant	TKO_vs_DKO	Gm29230	-0.742459	-3.01576	0.192879	0.660531	0.92941	0	0	0	-0.133722	0	0	0.0987736	0	0.0201703	0.128285	0	NA	NA	NA
Malignant	TKO_vs_DKO	Gm42744	-0.742459	-3.01576	0.192879	0.660531	0.92941	0	0	0	-0.133722	0	0	0.0987736	0	0.0201703	0.128285	0	NA	NA	NA
Malignant	TKO_vs_DKO	Gm30159	-0.742459	-3.01576	0.192879	0.660531	0.92941	0	0	0	-0.133722	0	0	0.0987736	0	0.0201703	0.128285	0	NA	NA	NA
Malignant	TKO_vs_DKO	Art2b	-0.742459	-3.01576	0.192879	0.660531	0.92941	0.000238209	0.000782167	-0.000543958	-0.133795	0	0	0.0987736	0	0.0201703	0.128285	0	NA	NA	NA
Malignant	TKO_vs_DKO	Ifngr1	-0.380043	6.41588	0.450559	0.50207	0.869096	0.438661	0.618303	-0.179641	-0.134152	132.553	118.527	45.5346	92.3326	58.8166	101.602	49.5063	NA	NA	NA
Malignant	TKO_vs_DKO	Slc26a8	-0.632126	-1.9154	0.255182	0.61345	0.917726	0.0026203	0.00312867	-0.000508371	-0.134219	0.328813	0	0.14816	0	0.322725	0	0.114598	NA	NA	NA
Malignant	TKO_vs_DKO	Zfp605	-0.613964	0.840532	0.263412	0.607786	0.915421	0.0219152	0.032851	-0.0109358	-0.134221	0.369915	2.75645	3.7534	0.769438	3.57015	1.02628	0.229196	NA	NA	NA
Malignant	TKO_vs_DKO	F420014N23Rik	-0.522486	0.116507	0.344016	0.55752	0.894485	0.0101239	0.0226828	-0.012559	-0.13424	1.52076	0	1.18528	0.769438	0.988345	1.15457	0.534791	NA	NA	NA
Malignant	TKO_vs_DKO	Vmn1r40	-0.620204	-2.57402	0.26393	0.607433	0.915258	0.000714626	0	0.000714626	-0.134275	0.123305	0	0.0987736	0	0.121022	0	0.057299	NA	NA	NA
Malignant	TKO_vs_DKO	Snapc5	-0.427856	4.59232	0.428057	0.512944	0.872535	0.24071	0.323817	-0.0831071	-0.134358	44.7186	30.321	10.2231	9.74621	24.6078	26.555	22.8814	NA	NA	NA
Malignant	TKO_vs_DKO	Zfc3h1	-0.383013	4.65677	0.501138	0.479001	0.859635	0.223916	0.32147	-0.0975543	-0.134379	31.7305	38.5903	19.1621	17.6971	24.8498	28.2227	17.7245	NA	NA	NA
Malignant	TKO_vs_DKO	Exoc5	-0.343328	5.60143	0.545008	0.460365	0.850389	0.383754	0.545561	-0.161807	-0.134382	56.9258	55.129	53.6341	41.0367	46.1093	42.9755	43.9483	NA	NA	NA
Malignant	TKO_vs_DKO	C1d	-0.34799	6.55107	0.514017	0.473405	0.856902	0.579919	0.769261	-0.189342	-0.134414	99.1372	74.4242	144.308	79.7651	91.7749	91.2107	74.2022	NA	NA	NA
Malignant	TKO_vs_DKO	Rexo5	-0.505666	1.02046	0.360931	0.54799	0.889138	0.0210815	0.0394994	-0.0184179	-0.134527	2.26059	2.75645	2.37057	2.56479	1.91618	1.02628	1.29878	NA	NA	NA
Malignant	TKO_vs_DKO	Purg	-0.482984	2.64111	0.355992	0.550741	0.89046	0.0624107	0.137661	-0.0752507	-0.134534	5.21991	0	13.9765	3.07775	6.23263	8.33853	3.49524	NA	NA	NA
Malignant	TKO_vs_DKO	Hps5	-0.430888	2.89341	0.448779	0.502915	0.869097	0.0774178	0.123582	-0.0461645	-0.13456	7.23389	11.0258	8.88963	4.87311	6.81757	8.46682	5.42431	NA	NA	NA
Malignant	TKO_vs_DKO	Zfp583	-0.58902	1.20915	0.279261	0.597186	0.910065	0.0344212	0.0567071	-0.0222859	-0.134815	4.43898	0	2.32118	0	3.42895	1.02628	2.48296	NA	NA	NA
Malignant	TKO_vs_DKO	Tsc22d1	-0.352229	7.29045	0.518314	0.471562	0.855839	0.607789	0.780993	-0.173204	-0.134906	121.99	192.952	221.796	122.341	127.033	167.797	142.312	NA	NA	NA
Malignant	TKO_vs_DKO	Aph1b	-0.403739	3.70392	0.461207	0.49706	0.867456	0.129943	0.231912	-0.10197	-0.13507	22.5237	11.0258	10.4206	14.1064	12.2636	10.3911	9.37794	NA	NA	NA
Malignant	TKO_vs_DKO	4933421O10Rik	-0.427223	4.08419	0.419859	0.517007	0.873792	0.131253	0.235041	-0.103788	-0.135105	13.7691	24.8081	22.2241	21.5443	19.2425	13.5982	4.73672	NA	NA	NA
Malignant	TKO_vs_DKO	St6galnac6	-0.424803	4.40059	0.33498	0.562741	0.896505	0.107432	0.382871	-0.275438	-0.135285	38.6356	8.26936	24.0514	28.7257	8.43119	30.4036	6.64668	NA	NA	NA
Malignant	TKO_vs_DKO	Tspan5	-0.470804	4.94517	0.386143	0.534334	0.884277	0.349571	0.405553	-0.0559822	-0.135321	69.7084	16.5387	21.0882	6.92494	49.2357	15.0094	34.2648	NA	NA	NA
Malignant	TKO_vs_DKO	Tex35	-0.698864	-1.86601	0.217826	0.640701	0.925782	0.00214388	0.00430192	-0.00215804	-0.135413	0.452118	0	0.0493868	0	0.383236	0	0.0763987	NA	NA	NA
Malignant	TKO_vs_DKO	Ghdc	-0.40424	4.01466	0.419892	0.516991	0.873792	0.135898	0.305436	-0.169538	-0.135458	28.4012	5.5129	18.767	14.3628	12.2434	21.5519	9.35884	NA	NA	NA
Malignant	TKO_vs_DKO	Garnl3	-0.511217	2.12466	0.325517	0.568311	0.898434	0.0250119	0.10481	-0.0797984	-0.135471	7.60381	0	5.53132	7.69438	1.8355	3.97684	1.37518	NA	NA	NA
Malignant	TKO_vs_DKO	Ripor2	-0.705515	1.8645	0.216059	0.642059	0.926509	0.0119104	0.00743058	0.00447985	-0.135761	0.698728	19.2952	0.0987736	9.48973	0.907664	3.4637	0.286495	NA	NA	NA
Malignant	TKO_vs_DKO	Gm49479	-0.548872	-0.612477	0.327226	0.567297	0.898279	0.00714626	0.0121236	-0.00497732	-0.135799	0.49322	0	1.03712	0.256479	0.443747	0.384855	0.725787	NA	NA	NA
Malignant	TKO_vs_DKO	Gm43598	-0.604538	-0.39833	0.279727	0.59688	0.909818	0.00929014	0.0117325	-0.00244236	-0.135816	0.822033	2.75645	0.543255	0.256479	1.31107	0.384855	0.210096	NA	NA	NA
Malignant	TKO_vs_DKO	Ppard	-0.400579	3.85207	0.479836	0.488497	0.86318	0.135064	0.225655	-0.0905907	-0.135926	18.0436	19.2952	13.7295	10.7721	8.29	16.8053	14.6876	NA	NA	NA
Malignant	TKO_vs_DKO	Gm28231	-0.758063	-2.15964	0.190891	0.662176	0.929732	0.00107194	0.00312867	-0.00205673	-0.135993	0	0	0.395095	0.256479	0.0201703	0	0.190997	NA	NA	NA
Malignant	TKO_vs_DKO	Mir670hg	-0.648295	-2.44418	0.250442	0.616764	0.917844	0	0	0	-0.136065	0.0822033	2.75645	0.0493868	0	0.0806813	0.128285	0.057299	NA	NA	NA
Malignant	TKO_vs_DKO	Lpar1	-0.370221	5.80803	0.420405	0.516735	0.873792	0.296093	0.578412	-0.282319	-0.136123	80.2304	41.3468	68.7958	85.6641	25.2936	51.1857	38.142	NA	NA	NA
Malignant	TKO_vs_DKO	Gm11940	-0.627582	-0.929931	0.264284	0.607192	0.915129	0.00631253	0.00899492	-0.00268239	-0.136345	0.123305	0	1.08651	0	0.584939	0.25657	0.420193	NA	NA	NA
Malignant	TKO_vs_DKO	Gm31107	-0.629626	-2.71931	0.265033	0.606683	0.914839	0	0.000782167	-0.000782167	-0.13676	0.0822033	0	0.0987736	0	0.0806813	0	0.057299	NA	NA	NA
Malignant	TKO_vs_DKO	Carf	-0.492537	1.96165	0.363285	0.546687	0.889138	0.0352549	0.0942511	-0.0589962	-0.136794	7.76821	0	3.60524	5.12959	3.28776	2.95056	1.94817	NA	NA	NA
Malignant	TKO_vs_DKO	Bbs10	-0.542195	0.856762	0.336477	0.56187	0.896352	0.0183421	0.0265937	-0.0082516	-0.136866	1.06864	5.5129	2.22241	0.769438	1.35141	2.30913	1.43248	NA	NA	NA
Malignant	TKO_vs_DKO	Pde4c	-0.894046	-1.77236	0.145469	0.702904	0.942066	0.00393044	0.00156433	0.00236611	-0.136883	0.164407	2.75645	0	0	0.544598	0	0.133698	NA	NA	NA
Malignant	TKO_vs_DKO	Lacc1	-0.433038	3.84548	0.396393	0.528958	0.88148	0.095879	0.238952	-0.143073	-0.136905	19.1945	13.7823	16.7421	10.0027	5.08292	26.4267	8.70945	NA	NA	NA
Malignant	TKO_vs_DKO	Sqstm1	-0.375218	7.28504	0.521073	0.470384	0.855442	0.681634	0.797419	-0.115785	-0.137132	217.428	192.952	128.702	101.309	215.5	120.845	115.286	NA	NA	NA
Malignant	TKO_vs_DKO	Gm1141	-0.552677	-1.55703	0.330448	0.565395	0.897252	0.00297761	0.00586625	-0.00288864	-0.137265	0.369915	0	0.296321	0	0.262214	0.25657	0.229196	NA	NA	NA
Malignant	TKO_vs_DKO	Fam43a	-0.465049	2.96484	0.387663	0.53353	0.883889	0.0524059	0.135315	-0.0829089	-0.137404	6.61737	8.26936	12.3961	14.1064	3.20708	5.1314	4.79402	NA	NA	NA
Malignant	TKO_vs_DKO	Gm1976	-0.501799	1.78871	0.3586	0.549285	0.889741	0.029657	0.0821275	-0.0524705	-0.13742	5.71313	0	4.29665	4.36015	3.38861	2.82227	1.16508	NA	NA	NA
Malignant	TKO_vs_DKO	Khk	-0.669441	3.4391	0.239854	0.624312	0.919914	0.0761077	0.014079	0.0620287	-0.137494	0.534322	46.8597	1.03712	1.53888	10.8718	24.1176	1.08868	NA	NA	NA
Malignant	TKO_vs_DKO	Pou6f1	-0.507985	2.61542	0.329221	0.566118	0.89768	0.0401382	0.136097	-0.0959588	-0.137564	15.1254	2.75645	2.32118	10.2592	2.50112	5.1314	3.01775	NA	NA	NA
Malignant	TKO_vs_DKO	Mapre3	-0.391638	4.37317	0.49369	0.482286	0.860866	0.197832	0.307391	-0.109559	-0.137619	33.2512	24.8081	14.0752	16.4147	20.6342	20.5256	15.4325	NA	NA	NA
Malignant	TKO_vs_DKO	Gm49519	-0.771622	-2.31419	0.189348	0.66346	0.930207	0.00154836	0.00273758	-0.00118923	-0.137655	0.164407	0	0.14816	0	0.262214	0	0	NA	NA	NA
Malignant	TKO_vs_DKO	Ap5m1	-0.411021	3.55909	0.452783	0.501016	0.868491	0.105526	0.221353	-0.115827	-0.137656	18.989	8.26936	11.9516	10.7721	6.49484	14.1114	10.352	NA	NA	NA
Malignant	TKO_vs_DKO	Gls	-0.377242	6.38902	0.540738	0.462127	0.851391	0.532158	0.620649	-0.088491	-0.137657	66.9135	146.092	80.7968	75.1484	95.4863	64.6557	60.1831	NA	NA	NA
Malignant	TKO_vs_DKO	Coq10b	-0.4193	5.7229	0.522584	0.469741	0.855442	0.449619	0.427063	0.0225559	-0.13766	34.9364	107.502	47.9546	39.7543	68.9623	29.3773	44.9033	NA	NA	NA
Malignant	TKO_vs_DKO	Zcchc3	-0.582496	2.05656	0.296675	0.585975	0.906622	0.0588375	0.0770434	-0.0182059	-0.137671	3.16483	5.5129	6.81538	1.02592	10.3474	0.51314	1.48977	NA	NA	NA
Malignant	TKO_vs_DKO	Dagla	-0.525725	1.18508	0.353368	0.552213	0.891274	0.0235827	0.0394994	-0.0159168	-0.137739	2.71271	5.5129	1.72854	2.05183	0.887494	1.92428	2.67395	NA	NA	NA
Malignant	TKO_vs_DKO	C330021F23Rik	-0.614474	-2.57729	0.28017	0.59659	0.90968	0	0	0	-0.137841	0.123305	0	0.0987736	0	0.0806813	0	0.0954983	NA	NA	NA
Malignant	TKO_vs_DKO	Gm48086	-0.622615	-0.0701097	0.267942	0.604716	0.913779	0.00786089	0.0230739	-0.015213	-0.138079	2.34279	0	0.14816	1.53888	0.766472	0.25657	0.401093	NA	NA	NA
Malignant	TKO_vs_DKO	5430414B19Rik	-0.646482	-0.079112	0.256485	0.612545	0.917468	0.00929014	0.0164255	-0.00713536	-0.138593	1.72627	2.75645	0.0987736	1.53888	0.62528	0.128285	0.783086	NA	NA	NA
Malignant	TKO_vs_DKO	Dgkq	-0.482621	2.093	0.391762	0.531375	0.882722	0.0359695	0.0825186	-0.0465491	-0.138696	6.49406	5.5129	3.3583	5.89902	3.06589	3.59198	2.15826	NA	NA	NA
Malignant	TKO_vs_DKO	Pcif1	-0.402489	6.04981	0.451599	0.501577	0.868587	0.521439	0.671881	-0.150442	-0.138756	131.073	33.0774	63.0176	39.2413	96.7772	46.9523	50.595	NA	NA	NA
Malignant	TKO_vs_DKO	Ric1	-0.423941	4.37519	0.427637	0.513151	0.872535	0.187232	0.31756	-0.130328	-0.138848	42.9923	19.2952	9.43288	23.0831	22.2075	15.6508	11.7463	NA	NA	NA
Malignant	TKO_vs_DKO	Usp46	-0.384766	4.59488	0.489446	0.484175	0.861351	0.227251	0.374267	-0.147016	-0.139019	41.8415	16.5387	22.7179	20.0054	16.6607	21.8085	27.6754	NA	NA	NA
Malignant	TKO_vs_DKO	Gm16023	-0.608155	-0.338327	0.285793	0.592929	0.908817	0.0082182	0.0156433	-0.00742513	-0.139075	0.205508	0	1.77793	0.769438	0.968175	0.25657	0.324694	NA	NA	NA
Malignant	TKO_vs_DKO	Rps6kc1	-0.440825	2.82175	0.423787	0.515053	0.872535	0.0615769	0.156824	-0.0952475	-0.139121	11.5907	2.75645	8.05005	8.20734	4.80053	7.44053	4.45022	NA	NA	NA
Malignant	TKO_vs_DKO	Rsu1	-0.353516	6.41872	0.549955	0.458336	0.848811	0.531086	0.694173	-0.163087	-0.139311	120.428	79.9371	91.0199	83.6123	73.5006	61.192	88.2214	NA	NA	NA
Malignant	TKO_vs_DKO	Lrrc7	-0.882173	-2.38397	0.153734	0.694993	0.940066	0.00142925	0.00195542	-0.000526164	-0.139474	0.287712	0	0	0	0	0	0.229196	NA	NA	NA
Malignant	TKO_vs_DKO	Gm13528	-0.758127	-3.01809	0.20061	0.654229	0.927906	0	0	0	-0.1397	0	0	0.0987736	0	0	0.128285	0.0190997	NA	NA	NA
Malignant	TKO_vs_DKO	D930020B18Rik	-0.758127	-3.01809	0.20061	0.654229	0.927906	0	0	0	-0.1397	0	0	0.0987736	0	0	0.128285	0.0190997	NA	NA	NA
Malignant	TKO_vs_DKO	Cdc42ep4	-0.414807	3.49218	0.476964	0.489801	0.863615	0.131134	0.218616	-0.0874817	-0.139831	15.6597	8.26936	13.7295	6.92494	10.4079	8.21025	13.9237	NA	NA	NA
Malignant	TKO_vs_DKO	Grin2d	-0.566014	-0.0816784	0.322749	0.56996	0.899352	0.00690805	0.018772	-0.0118639	-0.139835	0.49322	0	1.8767	1.02592	0.463917	1.02628	0.515691	NA	NA	NA
Malignant	TKO_vs_DKO	Arhgap35	-0.393503	4.12116	0.51176	0.474378	0.857045	0.175083	0.276496	-0.101413	-0.140371	24.9487	22.0516	13.9765	16.6712	13.6351	12.7002	18.1638	NA	NA	NA
Malignant	TKO_vs_DKO	Gm39307	-0.621266	-2.32844	0.283634	0.594329	0.909167	0.00154836	0.00195542	-0.00040706	-0.140446	0.205508	0	0.0987736	0	0.161363	0	0.0954983	NA	NA	NA
Malignant	TKO_vs_DKO	Vcpip1	-0.380828	4.92339	0.497732	0.480499	0.86022	0.270248	0.429409	-0.159162	-0.140514	46.6504	27.5645	29.2864	22.3137	35.2577	33.3541	16.9414	NA	NA	NA
Malignant	TKO_vs_DKO	C730027H18Rik.1	-0.767961	-2.87755	0.198438	0.655985	0.928313	0.000595522	0	0.000595522	-0.140618	0.0411017	0	0.0987736	0	0.100852	0	0	NA	NA	NA
Malignant	TKO_vs_DKO	Slc4a5	-0.767961	-2.87755	0.198438	0.655985	0.928313	0.000595522	0.000782167	-0.000186645	-0.140645	0.0411017	0	0.0987736	0	0.100852	0	0	NA	NA	NA
Malignant	TKO_vs_DKO	Socs3	-0.451778	6.63892	0.457709	0.498697	0.867584	0.50405	0.534611	-0.0305613	-0.140683	85.2037	184.682	86.9702	78.9956	185.466	41.1795	38.142	NA	NA	NA
Malignant	TKO_vs_DKO	4930503B20Rik	-0.750757	-2.51916	0.206413	0.649593	0.927272	0.00119104	0.00195542	-0.000764373	-0.140768	0	0	0.246934	0	0.0605109	0	0.133698	NA	NA	NA
Malignant	TKO_vs_DKO	Zfp560	-0.415791	5.37599	0.442637	0.505852	0.870235	0.419485	0.564333	-0.144848	-0.14089	50.8427	27.5645	64.4992	21.8007	70.1524	16.8053	36.7287	NA	NA	NA
Malignant	TKO_vs_DKO	Ppt1	-0.367151	5.31359	0.500716	0.479186	0.859635	0.310862	0.512319	-0.201457	-0.140935	53.1444	38.5903	43.8555	53.8607	30.2151	23.3479	34.7232	NA	NA	NA
Malignant	TKO_vs_DKO	Gm49767	-0.560007	1.07722	0.334763	0.562868	0.896505	0.0252501	0.0336332	-0.00838304	-0.140946	0.698728	2.75645	4.29665	1.02592	2.88435	1.15457	1.64257	NA	NA	NA
Malignant	TKO_vs_DKO	Sbf2	-0.418785	3.65864	0.478416	0.489141	0.86328	0.120772	0.204537	-0.0837648	-0.140955	16.2763	16.5387	11.9516	15.9017	13.1107	7.56882	7.56347	NA	NA	NA
Malignant	TKO_vs_DKO	Son	-0.362267	8.16709	0.563913	0.452688	0.846015	0.812887	0.943684	-0.130797	-0.141002	369.257	223.273	392.033	248.015	243.698	295.825	238.268	NA	NA	NA
Malignant	TKO_vs_DKO	Scg5	-0.603482	-0.552504	0.297614	0.585382	0.906513	0.00643163	0.0113414	-0.00490978	-0.141035	0.657626	0	0.987736	0	0.948005	0.641425	0.229196	NA	NA	NA
Malignant	TKO_vs_DKO	A230083N12Rik	-0.644048	-1.03923	0.267109	0.605278	0.913945	0.00333492	0.00899492	-0.00565999	-0.141227	0.0822033	0	1.03712	0.769438	0.121022	0.25657	0.324694	NA	NA	NA
Malignant	TKO_vs_DKO	Celf5	-0.680447	-0.352108	0.239728	0.624402	0.919914	0.00238209	0.018772	-0.0163899	-0.141456	1.64407	0	0.444481	1.2824	0.141192	1.02628	0.0190997	NA	NA	NA
Malignant	TKO_vs_DKO	Fam160b2	-0.443996	3.25946	0.417696	0.518089	0.873832	0.0637208	0.179507	-0.115786	-0.141485	13.2758	8.26936	11.0626	14.1064	4.25594	10.5194	4.75582	NA	NA	NA
Malignant	TKO_vs_DKO	Sec23a	-0.385488	5.2612	0.456984	0.499037	0.867604	0.247141	0.463043	-0.215901	-0.14149	27.0449	38.5903	66.2277	48.7311	23.4984	41.8209	22.1174	NA	NA	NA
Malignant	TKO_vs_DKO	Mllt10	-0.377285	5.14268	0.556745	0.455575	0.847393	0.289066	0.387955	-0.0988884	-0.141559	35.594	60.6419	29.5333	32.3164	29.4688	34.2521	27.8091	NA	NA	NA
Malignant	TKO_vs_DKO	Gm26594	-0.760924	-3.07666	0.204004	0.651508	0.927272	0	0	0	-0.141593	0.0411017	0	0.0493868	0	0.0605109	0	0	NA	NA	NA
Malignant	TKO_vs_DKO	4930488N15Rik	-0.760924	-3.07666	0.204004	0.651508	0.927272	0	0	0	-0.141593	0.0411017	0	0.0493868	0	0.0605109	0	0	NA	NA	NA
Malignant	TKO_vs_DKO	Eras	-0.760924	-3.07666	0.204004	0.651508	0.927272	0	0	0	-0.141593	0.0411017	0	0.0493868	0	0.0605109	0	0	NA	NA	NA
Malignant	TKO_vs_DKO	Relb	-0.429989	4.01155	0.500354	0.479345	0.859635	0.189971	0.221353	-0.0313817	-0.141627	14.6322	27.5645	17.1372	7.18142	18.5769	11.0325	18.4885	NA	NA	NA
Malignant	TKO_vs_DKO	Gm15965	-0.760924	-3.07666	0.204004	0.651508	0.927272	0.000357313	0.000782167	-0.000424854	-0.141653	0.0411017	0	0.0493868	0	0.0605109	0	0	NA	NA	NA
Malignant	TKO_vs_DKO	Rnf182	-0.665022	2.2917	0.216789	0.641497	0.926346	0.00881372	0.114587	-0.105774	-0.141782	13.7691	2.75645	0.987736	9.23326	0.0201703	6.0294	0.267395	NA	NA	NA
Malignant	TKO_vs_DKO	Gm36640	-0.596755	-2.15281	0.308298	0.578726	0.902634	0.000952835	0.00195542	-0.00100258	-0.141887	0.123305	0	0.246934	0	0.181533	0.128285	0.0763987	NA	NA	NA
Malignant	TKO_vs_DKO	St6galnac4	-0.398685	5.71843	0.409243	0.522354	0.876642	0.328252	0.590927	-0.262675	-0.141979	69.544	13.7823	95.0696	47.7052	36.3872	68.6325	33.7109	NA	NA	NA
Malignant	TKO_vs_DKO	Dvl3	-0.377555	4.4006	0.519239	0.471166	0.855504	0.195331	0.346109	-0.150778	-0.142	31.6483	16.5387	22.6192	21.2878	17.3465	20.1408	16.8459	NA	NA	NA
Malignant	TKO_vs_DKO	Tmem230	-0.410223	4.65145	0.450087	0.502294	0.869096	0.23666	0.394603	-0.157943	-0.142049	24.9898	19.2952	41.6331	8.97678	26.645	34.2521	18.4503	NA	NA	NA
Malignant	TKO_vs_DKO	Sept11	-0.375665	7.31897	0.535643	0.464244	0.852798	0.652454	0.788815	-0.136361	-0.142263	207.851	215.003	129.69	209.8	100.448	124.821	131.157	NA	NA	NA
Malignant	TKO_vs_DKO	Atf7ip	-0.363447	5.16947	0.555354	0.456138	0.847617	0.288471	0.438013	-0.149543	-0.142429	33.1279	46.8597	44.7445	37.7025	28.541	27.453	34.1311	NA	NA	NA
Malignant	TKO_vs_DKO	Rasgef1a	-0.764457	-0.00204303	0.204491	0.65112	0.927272	0.00786089	0.0023465	0.00551439	-0.142453	0.123305	8.26936	0.14816	2.82127	0.584939	0.384855	0.477492	NA	NA	NA
Malignant	TKO_vs_DKO	Qsox2	-0.453819	3.47674	0.437942	0.508118	0.871141	0.0983802	0.166601	-0.0682213	-0.142542	16.153	19.2952	6.02519	12.5675	4.63917	9.4931	11.6126	NA	NA	NA
Malignant	TKO_vs_DKO	Nr4a3	-0.601724	2.80464	0.307078	0.579479	0.902709	0.0681277	0.0434102	0.0247174	-0.142673	3.98686	24.8081	2.56811	6.41198	14.099	2.69399	0.744887	NA	NA	NA
Malignant	TKO_vs_DKO	Gm17057	-0.665816	-1.84373	0.259318	0.610589	0.91691	0.0028585	0.00351975	-0.000661246	-0.142746	0.0822033	0	0.444481	0	0.262214	0	0.210096	NA	NA	NA
Malignant	TKO_vs_DKO	Gm35161	-0.785019	-2.37871	0.195667	0.658241	0.928864	0.00107194	0.0023465	-0.00127456	-0.142753	0	0	0.296321	0	0.201703	0	0.0381993	NA	NA	NA
Malignant	TKO_vs_DKO	P3h4	-0.411777	5.68223	0.3667	0.544809	0.888527	0.299905	0.615174	-0.315269	-0.14285	54.8296	19.2952	101.539	43.6015	14.7042	74.4053	47.8256	NA	NA	NA
Malignant	TKO_vs_DKO	Gm10802	-0.700315	-2.87958	0.239012	0.624921	0.920188	0.000595522	0.00117325	-0.000577728	-0.14307	0.0411017	0	0.0987736	0	0.0806813	0	0.0190997	NA	NA	NA
Malignant	TKO_vs_DKO	Lrrc3b	-0.770985	-2.52074	0.202707	0.652545	0.927272	0.00083373	0.00195542	-0.00112169	-0.143093	0	0	0.246934	0	0.0403406	0	0.152797	NA	NA	NA
Malignant	TKO_vs_DKO	Ino80d	-0.382544	5.19989	0.526026	0.468283	0.855442	0.309433	0.445444	-0.136011	-0.143189	45.3351	49.6161	33.4843	32.5729	46.6943	31.045	19.3289	NA	NA	NA
Malignant	TKO_vs_DKO	Pycard	-0.526914	3.19561	0.369331	0.543369	0.888452	0.0691996	0.0958154	-0.0266158	-0.143297	5.38432	22.0516	9.38349	2.30831	8.95562	16.8053	2.88405	NA	NA	NA
Malignant	TKO_vs_DKO	Tmem132b	-0.90157	-2.28444	0.154887	0.693908	0.939686	0.00154836	0.00312867	-0.00158031	-0.143304	0.328813	0	0	0	0.262214	0	0	NA	NA	NA
Malignant	TKO_vs_DKO	Brinp1	-1.01225	-2.49865	0.126787	0.721787	0.946451	0.000119104	0	0.000119104	-0.143325	0.0411017	2.75645	0	0.512959	0.0201703	0	0.057299	NA	NA	NA
Malignant	TKO_vs_DKO	Prkag2os2	-0.632657	-2.66952	0.28491	0.593501	0.908946	0	0	0	-0.143347	0.0822033	0	0.0987736	0	0.0403406	0.128285	0.057299	NA	NA	NA
Malignant	TKO_vs_DKO	Cfap77	-0.578905	-1.78419	0.329591	0.5659	0.897497	0.00214388	0.004693	-0.00254912	-0.143505	0.287712	0	0.246934	0	0.242044	0.25657	0.114598	NA	NA	NA
Malignant	TKO_vs_DKO	C530008M17Rik	-0.643563	0.95319	0.267623	0.604931	0.913899	0.0219152	0.0441924	-0.0222772	-0.143616	5.54872	0	0.14816	1.2824	3.24742	0.384855	0.821286	NA	NA	NA
Malignant	TKO_vs_DKO	Hp1bp3	-0.392645	7.25238	0.526776	0.467965	0.855407	0.716413	0.825968	-0.109555	-0.143675	261.119	143.336	123.665	116.185	201.602	85.5662	134.767	NA	NA	NA
Malignant	TKO_vs_DKO	Apoa1	-0.601359	-1.40432	0.30979	0.577809	0.902362	0.00393044	0.0070395	-0.00310906	-0.143698	0.534322	0	0.246934	0	0.423577	0.128285	0.248296	NA	NA	NA
Malignant	TKO_vs_DKO	Vrk3	-0.418914	3.34082	0.500149	0.479435	0.859635	0.101596	0.177552	-0.0759558	-0.143906	11.1797	11.0258	12.9393	7.4379	7.62438	11.8022	8.55665	NA	NA	NA
Malignant	TKO_vs_DKO	Gm43514	-0.528013	0.382225	0.37883	0.53823	0.88609	0.0132206	0.0273758	-0.0141552	-0.144063	1.47966	0	1.8767	1.02592	1.33124	1.02628	0.783086	NA	NA	NA
Malignant	TKO_vs_DKO	Ikbip	-0.361795	6.16264	0.490729	0.483602	0.8613	0.401739	0.664451	-0.262712	-0.144139	81.6279	74.4242	89.1926	70.0189	35.2577	92.7501	57.8147	NA	NA	NA
Malignant	TKO_vs_DKO	Gm19610	-0.734271	-2.37895	0.223216	0.6366	0.92388	0	0.00195542	-0.00195542	-0.144297	0	0	0.296321	0.256479	0.0201703	0.128285	0.057299	NA	NA	NA
Malignant	TKO_vs_DKO	Tha1	-0.639353	1.73424	0.270011	0.603325	0.913586	0.0173892	0.0465389	-0.0291497	-0.144395	0.164407	8.26936	6.02519	2.30831	1.06903	7.18396	0.706688	NA	NA	NA
Malignant	TKO_vs_DKO	Wdpcp	-0.492856	1.90035	0.405276	0.524377	0.877778	0.0413292	0.0864294	-0.0451002	-0.144407	5.34322	0	5.48194	2.30831	3.93321	3.97684	2.36836	NA	NA	NA
Malignant	TKO_vs_DKO	Gm20682	-0.584729	-0.406195	0.325444	0.568354	0.898434	0.00929014	0.0160344	-0.00674428	-0.144449	1.19195	0	0.642029	0.512959	0.988345	0.128285	0.496591	NA	NA	NA
Malignant	TKO_vs_DKO	Bptf	-0.367037	6.51237	0.549964	0.458332	0.848811	0.57051	0.732108	-0.161598	-0.144456	117.181	99.2323	97.3908	72.3272	120.538	70.5568	61.4627	NA	NA	NA
Malignant	TKO_vs_DKO	Mau2	-0.399876	4.30697	0.543139	0.461135	0.851004	0.212125	0.287055	-0.0749303	-0.1445	24.0445	27.5645	18.6188	13.0804	24.0027	16.5488	15.4325	NA	NA	NA
Malignant	TKO_vs_DKO	Efhc1	-0.57792	-0.428042	0.331409	0.564831	0.897252	0.00619343	0.014079	-0.00788557	-0.144502	0.411017	0	1.38283	0.512959	0.544598	0.897996	0.305595	NA	NA	NA
Malignant	TKO_vs_DKO	Klhl21	-0.448373	4.59881	0.456599	0.499218	0.867715	0.244283	0.314431	-0.070148	-0.144768	47.2669	30.321	8.59331	15.6452	31.9498	16.0356	19.9974	NA	NA	NA
Malignant	TKO_vs_DKO	Chst12	-0.466413	4.73261	0.324362	0.568998	0.898769	0.133635	0.402034	-0.268399	-0.144876	52.4046	19.2952	21.2857	14.6193	3.26759	53.6232	19.9401	NA	NA	NA
Malignant	TKO_vs_DKO	Zfp202	-0.57807	0.305175	0.332836	0.563994	0.89675	0.0175083	0.0254204	-0.00791208	-0.144918	0.904236	0	2.37057	0.256479	1.39175	0.51314	1.43248	NA	NA	NA
Malignant	TKO_vs_DKO	Usp6nl	-0.429182	3.70365	0.476891	0.489834	0.863615	0.123273	0.215096	-0.0918228	-0.14524	21.825	16.5387	7.80312	13.5934	12.9695	10.6477	8.15556	NA	NA	NA
Malignant	TKO_vs_DKO	Kcnh1	-0.665928	0.96153	0.254215	0.614123	0.917844	0.0133397	0.0445835	-0.0312438	-0.145412	3.37034	0	2.46934	0	1.91618	3.72027	0.114598	NA	NA	NA
Malignant	TKO_vs_DKO	Dmrta2	-0.647786	-0.548664	0.280722	0.596228	0.90968	0.00714626	0.00664842	0.000497844	-0.145485	0.287712	5.5129	0.493868	0.512959	0.786642	0.384855	0.362894	NA	NA	NA
Malignant	TKO_vs_DKO	Sh3gl1	-0.362399	6.57997	0.5022	0.478535	0.859635	0.50405	0.758311	-0.254261	-0.145493	131.813	79.9371	114.577	112.594	52.7252	102.243	74.546	NA	NA	NA
Malignant	TKO_vs_DKO	Trim39	-0.42775	3.13621	0.497276	0.480699	0.860235	0.0832539	0.154087	-0.0708329	-0.145717	9.24787	11.0258	10.8651	7.69438	6.77723	9.62138	6.49389	NA	NA	NA
Malignant	TKO_vs_DKO	Gm7607	-0.782446	-1.64335	0.203589	0.651839	0.927272	0.00178657	0.004693	-0.00290643	-0.145848	0.0411017	0	0.642029	0	0.302555	0.384855	0	NA	NA	NA
Malignant	TKO_vs_DKO	Gm16124	-0.578127	2.75457	0.329755	0.565803	0.897495	0.106717	0.127884	-0.0211668	-0.146017	3.78135	5.5129	14.6679	0.769438	12.4451	1.02628	7.50617	NA	NA	NA
Malignant	TKO_vs_DKO	Erfe	-0.608292	3.67719	0.314598	0.574872	0.901865	0.13697	0.122018	0.014952	-0.146284	41.4305	0	3.0126	5.89902	23.8817	2.18085	8.78585	NA	NA	NA
Malignant	TKO_vs_DKO	6330411D24Rik	-0.719662	-2.2082	0.237408	0.626084	0.9204	0.00166746	0.00195542	-0.000287956	-0.146398	0.205508	0	0.14816	0	0.282384	0	0.0190997	NA	NA	NA
Malignant	TKO_vs_DKO	Prr12	-0.43705	3.43424	0.486662	0.48542	0.861936	0.11303	0.183809	-0.0707791	-0.146892	16.975	13.7823	7.70434	11.2851	7.68489	6.79911	11.7081	NA	NA	NA
Malignant	TKO_vs_DKO	Irf3	-0.461031	3.93043	0.457736	0.498684	0.867584	0.128752	0.1842	-0.0554484	-0.147036	7.3572	33.0774	17.8286	11.798	7.09995	19.8842	13.2552	NA	NA	NA
Malignant	TKO_vs_DKO	Sptlc1	-0.432106	4.36529	0.48849	0.484602	0.861539	0.204859	0.286664	-0.0818046	-0.147068	37.197	27.5645	8.59331	16.1582	18.7181	17.8316	18.7941	NA	NA	NA
Malignant	TKO_vs_DKO	A230005M16Rik	-0.816673	-2.35945	0.192622	0.660743	0.92941	0.00142925	0.0023465	-0.000917248	-0.147109	0.24661	0	0.0493868	0	0.242044	0	0	NA	NA	NA
Malignant	TKO_vs_DKO	Gm1604a	-0.816673	-2.35945	0.192622	0.660743	0.92941	0.00142925	0.0023465	-0.000917248	-0.147109	0.24661	0	0.0493868	0	0.242044	0	0	NA	NA	NA
Malignant	TKO_vs_DKO	Map3k2	-0.420484	5.10674	0.500793	0.479152	0.859635	0.368509	0.463825	-0.095316	-0.147162	41.2661	35.8339	43.2135	10.0027	46.6539	27.1964	36.2894	NA	NA	NA
Malignant	TKO_vs_DKO	Spats1	-0.600217	-1.35962	0.323137	0.569729	0.899319	0.0026203	0.00625733	-0.00363704	-0.147186	0.164407	0	0.642029	0.256479	0.262214	0.384855	0.152797	NA	NA	NA
Malignant	TKO_vs_DKO	Setdb1	-0.445528	5.61929	0.445028	0.504706	0.870111	0.394354	0.509582	-0.115227	-0.14755	117.345	13.7823	38.4229	24.3655	51.7369	49.2615	45.3044	NA	NA	NA
Malignant	TKO_vs_DKO	D030047H15Rik	-0.817692	-2.69452	0.193466	0.660047	0.92941	0.000119104	0.00156433	-0.00144523	-0.147745	0	0	0.197547	0	0	0.128285	0.0763987	NA	NA	NA
Malignant	TKO_vs_DKO	9330198I05Rik	-0.709723	-2.56227	0.247124	0.619108	0.918398	0.000952835	0.000782167	0.000170668	-0.147788	0.0822033	0	0.14816	0	0.161363	0	0.0190997	NA	NA	NA
Malignant	TKO_vs_DKO	Gm28723	-0.633622	-0.293317	0.295162	0.586932	0.90698	0.00988566	0.0179898	-0.00810417	-0.147816	1.56186	0	0.493868	0	1.33124	0.51314	0.324694	NA	NA	NA
Malignant	TKO_vs_DKO	Slfn1	-0.725716	-0.219877	0.23801	0.625647	0.920307	0.00571701	0.00625733	-0.000540325	-0.147887	0.328813	5.5129	0.592642	0	0.504258	2.05256	0.343794	NA	NA	NA
Malignant	TKO_vs_DKO	Lhfpl2	-0.439658	4.60465	0.460076	0.497589	0.867584	0.22213	0.332421	-0.110291	-0.147972	45.7872	19.2952	19.0633	21.2878	11.8198	12.1871	39.3262	NA	NA	NA
Malignant	TKO_vs_DKO	Arsk	-0.439843	3.26851	0.484615	0.486339	0.862244	0.111958	0.186938	-0.0749797	-0.148022	16.8517	8.26936	7.70434	6.92494	7.40251	7.95368	11.1924	NA	NA	NA
Malignant	TKO_vs_DKO	Slc39a14	-0.389526	6.06551	0.470473	0.49277	0.864628	0.395784	0.632382	-0.236598	-0.148049	121.62	30.321	76.0557	61.555	67.147	72.2245	36.8815	NA	NA	NA
Malignant	TKO_vs_DKO	Dnah7c	-0.683389	-1.94476	0.263857	0.607482	0.915258	0.00178657	0.00273758	-0.000951018	-0.148071	0.0822033	0	0.395095	0	0.302555	0.128285	0.0381993	NA	NA	NA
Malignant	TKO_vs_DKO	Slc26a1	-0.686533	-2.88364	0.262477	0.608423	0.915652	0	0	0	-0.14815	0.0411017	0	0.0987736	0	0.0403406	0	0.057299	NA	NA	NA
Malignant	TKO_vs_DKO	Map3k3	-0.414955	3.88528	0.513999	0.473413	0.856902	0.157813	0.257724	-0.0999107	-0.148225	22.2771	13.7823	14.5691	12.824	18.7382	11.0325	9.30154	NA	NA	NA
Malignant	TKO_vs_DKO	Uts2r	-0.686533	-2.88364	0.262477	0.608423	0.915652	0	0.000782167	-0.000782167	-0.148266	0.0411017	0	0.0987736	0	0.0403406	0	0.057299	NA	NA	NA
Malignant	TKO_vs_DKO	Map3k6	-0.517464	2.68215	0.382867	0.536073	0.884842	0.0457361	0.105201	-0.0594653	-0.148449	2.4661	8.26936	12.6924	5.38607	2.42044	10.1345	3.83903	NA	NA	NA
Malignant	TKO_vs_DKO	Brwd1	-0.363029	5.60328	0.563752	0.452752	0.846057	0.360767	0.549863	-0.189096	-0.148557	52.6512	49.6161	63.9065	35.3941	42.9829	56.4454	38.715	NA	NA	NA
Malignant	TKO_vs_DKO	Ern1	-0.504035	2.49069	0.431396	0.511305	0.871926	0.0581229	0.0700039	-0.011881	-0.14858	4.68559	16.5387	3.70401	5.64254	4.55849	3.97684	4.56482	NA	NA	NA
Malignant	TKO_vs_DKO	Crlf3	-0.418562	4.73416	0.507427	0.476255	0.857971	0.202835	0.305045	-0.10221	-0.148627	23.1813	52.3726	21.9771	20.7748	15.0269	36.1764	20.0356	NA	NA	NA
Malignant	TKO_vs_DKO	Zfp445	-0.403387	4.78777	0.469641	0.493153	0.86493	0.251906	0.452874	-0.200969	-0.148737	43.8144	11.0258	37.4352	31.034	32.7969	17.5751	16.674	NA	NA	NA
Malignant	TKO_vs_DKO	Plpp6	-0.501646	2.5264	0.400953	0.526597	0.879531	0.0348976	0.0997262	-0.0648287	-0.148777	6.37076	8.26936	6.61783	8.97678	1.85567	6.28597	2.75035	NA	NA	NA
Malignant	TKO_vs_DKO	Prkd2	-0.499317	1.83204	0.423145	0.515372	0.872535	0.030848	0.0668752	-0.0360272	-0.148922	4.15127	5.5129	3.7534	3.84719	2.64231	3.84855	1.77627	NA	NA	NA
Malignant	TKO_vs_DKO	Gm43573	-0.549541	0.511998	0.371925	0.541957	0.888004	0.0132206	0.0320688	-0.0188482	-0.148953	1.93178	0	1.82731	1.2824	0.484088	1.41114	1.43248	NA	NA	NA
Malignant	TKO_vs_DKO	Usp8	-0.378757	5.22856	0.530579	0.466364	0.854142	0.321105	0.511928	-0.190823	-0.149416	59.1453	24.8081	42.522	27.4433	39.8162	40.5381	26.0901	NA	NA	NA
Malignant	TKO_vs_DKO	Gm37724	-0.725109	-3.07899	0.243073	0.621995	0.919163	0	0	0	-0.149527	0.0411017	0	0.0493868	0	0.0403406	0	0.0190997	NA	NA	NA
Malignant	TKO_vs_DKO	1700027A15Rik	-0.725109	-3.07899	0.243073	0.621995	0.919163	0	0	0	-0.149527	0.0411017	0	0.0493868	0	0.0403406	0	0.0190997	NA	NA	NA
Malignant	TKO_vs_DKO	Gm12841	-0.725109	-3.07899	0.243073	0.621995	0.919163	0	0	0	-0.149527	0.0411017	0	0.0493868	0	0.0403406	0	0.0190997	NA	NA	NA
Malignant	TKO_vs_DKO	Gm48924	-0.725109	-3.07899	0.243073	0.621995	0.919163	0	0	0	-0.149527	0.0411017	0	0.0493868	0	0.0403406	0	0.0190997	NA	NA	NA
Malignant	TKO_vs_DKO	Ankrd28	-0.44324	5.25661	0.462347	0.496529	0.867169	0.312411	0.421979	-0.109568	-0.149536	75.7092	44.1032	15.2605	25.3915	58.0703	25.2722	23.6454	NA	NA	NA
Malignant	TKO_vs_DKO	Lrrd1	-0.647512	-1.01945	0.292949	0.588337	0.907451	0.00583611	0.009386	-0.00354989	-0.149699	0.575423	0	0.543255	0	0.826983	0.128285	0.171897	NA	NA	NA
Malignant	TKO_vs_DKO	Gm14308	-0.590792	-0.928767	0.339667	0.560022	0.89508	0.00404955	0.0105592	-0.0065097	-0.149727	0.822033	0	0.345708	0.256479	0.403406	0.641425	0.190997	NA	NA	NA
Malignant	TKO_vs_DKO	Fbxo3	-0.391052	4.45554	0.543164	0.461124	0.851004	0.215222	0.354713	-0.139491	-0.149803	31.8127	19.2952	23.4587	21.2878	24.7086	17.0619	14.8595	NA	NA	NA
Malignant	TKO_vs_DKO	Gm12511	-0.729192	-2.13685	0.241874	0.622856	0.919596	0.00154836	0.00312867	-0.00158031	-0.150168	0	0	0.395095	0	0.100852	0.128285	0.152797	NA	NA	NA
Malignant	TKO_vs_DKO	Gm9929	-0.667278	-2.02925	0.281011	0.596039	0.90968	0.00226298	0.00391083	-0.00164785	-0.150201	0.328813	0	0.0987736	0	0.262214	0	0.114598	NA	NA	NA
Malignant	TKO_vs_DKO	Pygb	-0.430897	4.0904	0.431895	0.511061	0.871883	0.133873	0.330074	-0.196201	-0.150265	30.6618	2.75645	22.1747	21.5443	9.76243	16.8053	11.9946	NA	NA	NA
Malignant	TKO_vs_DKO	Gm47772	-0.669848	-1.44258	0.279001	0.597357	0.910065	0.00238209	0.00586625	-0.00348416	-0.150412	0.0411017	0	0.740802	0.256479	0.100852	0.384855	0.229196	NA	NA	NA
Malignant	TKO_vs_DKO	Slc22a15	-0.454058	3.16503	0.455849	0.49957	0.868009	0.0678895	0.166993	-0.0991031	-0.150417	14.9199	8.26936	7.60557	11.2851	6.81757	9.23653	3.95363	NA	NA	NA
Malignant	TKO_vs_DKO	Acad8	-0.410046	3.80456	0.546417	0.459785	0.84994	0.155908	0.244036	-0.0881284	-0.150562	19.8932	13.7823	14.3222	10.7721	14.3613	10.6477	13.2743	NA	NA	NA
Malignant	TKO_vs_DKO	Vamp3	-0.36933	5.74352	0.588616	0.442955	0.840368	0.412577	0.566289	-0.153711	-0.150686	77.7643	55.129	50.7696	47.1922	41.8937	45.0281	56.7069	NA	NA	NA
Malignant	TKO_vs_DKO	Xlr4b	-0.703971	-2.6562	0.259111	0.610731	0.91691	0.000476417	0.00156433	-0.00108792	-0.150919	0.0822033	0	0.0987736	0	0.0201703	0.25657	0.0190997	NA	NA	NA
Malignant	TKO_vs_DKO	Lrrc27	-0.590585	-0.0663745	0.346019	0.556375	0.894184	0.0122677	0.0160344	-0.00376667	-0.150948	0.657626	2.75645	1.23467	0.256479	0.726131	0.51314	1.26058	NA	NA	NA
Malignant	TKO_vs_DKO	Mrpl48	-0.391666	5.4097	0.552245	0.457402	0.84812	0.350167	0.486508	-0.136341	-0.15119	32.6347	57.8855	58.4246	31.8034	25.1726	41.3078	51.168	NA	NA	NA
Malignant	TKO_vs_DKO	B3galnt1	-0.48844	3.3633	0.446167	0.504161	0.869542	0.142211	0.1842	-0.0419897	-0.151377	14.7966	11.0258	10.7663	3.07775	9.39937	4.74655	17.5144	NA	NA	NA
Malignant	TKO_vs_DKO	Mex3d	-0.481012	3.89786	0.443789	0.505299	0.870121	0.166031	0.228784	-0.0627523	-0.151545	29.0589	19.2952	5.43255	11.5416	9.238	7.6971	22.3657	NA	NA	NA
Malignant	TKO_vs_DKO	Sept5	-0.518713	2.74905	0.371891	0.541975	0.888004	0.0484755	0.147047	-0.0985719	-0.15159	9.16567	2.75645	10.3218	6.66846	0.887494	9.4931	5.6726	NA	NA	NA
Malignant	TKO_vs_DKO	Unc45a	-0.442713	3.87053	0.529563	0.466791	0.854228	0.14102	0.177161	-0.0361412	-0.151778	12.8237	33.0774	10.7169	12.824	13.5746	12.0588	11.116	NA	NA	NA
Malignant	TKO_vs_DKO	BC049715	-0.630188	0.717781	0.312042	0.57643	0.902062	0.0238209	0.0312867	-0.0074658	-0.151901	0.822033	0	3.85217	0.512959	3.06589	0.25657	0.954983	NA	NA	NA
Malignant	TKO_vs_DKO	Stat5b	-0.446162	2.90658	0.499697	0.479633	0.859635	0.0706289	0.138835	-0.0682057	-0.152076	8.79575	8.26936	9.08717	8.7203	5.80905	6.54254	5.04231	NA	NA	NA
Malignant	TKO_vs_DKO	Zfpm2	-0.827946	2.43164	0.196953	0.657192	0.928729	0.0937351	0.004693	0.0890421	-0.152138	0.0822033	27.5645	0.0493868	0.256479	5.88973	0	13.0451	NA	NA	NA
Malignant	TKO_vs_DKO	Gm48960	-0.610074	-0.811344	0.330201	0.565541	0.897289	0.00369223	0.0117325	-0.00804026	-0.15223	0.904236	0	0.395095	0.769438	0.121022	0.51314	0.381993	NA	NA	NA
Malignant	TKO_vs_DKO	Mipol1	-0.531544	2.11474	0.407058	0.523467	0.877019	0.0638399	0.0829097	-0.0190697	-0.152272	4.68559	5.5129	5.67948	1.02592	5.02241	2.05256	6.03549	NA	NA	NA
Malignant	TKO_vs_DKO	Zfp563	-0.523419	1.63083	0.401718	0.526203	0.879236	0.0223916	0.065702	-0.0433104	-0.152275	4.43898	2.75645	3.30892	4.36015	1.23039	3.20713	1.79537	NA	NA	NA
Malignant	TKO_vs_DKO	Rbm46	-0.840617	0.702502	0.190977	0.662105	0.929732	0.0191758	0.0308956	-0.0117198	-0.152296	3.78135	2.75645	0.0493868	0	4.51815	0.128285	0	NA	NA	NA
Malignant	TKO_vs_DKO	Map1lc3a	-0.499159	8.35412	0.445266	0.504592	0.870032	0.838614	0.866641	-0.028027	-0.152436	856.682	162.631	156.21	139.012	559.242	168.053	245.469	NA	NA	NA
Malignant	TKO_vs_DKO	A530013C23Rik	-0.607255	2.22405	0.31891	0.572263	0.900759	0.0454979	0.0813453	-0.0358475	-0.152478	11.0563	5.5129	0.691415	1.53888	6.83774	6.0294	0.706688	NA	NA	NA
Malignant	TKO_vs_DKO	Zbtb10	-0.485082	4.02423	0.459968	0.497639	0.867584	0.195688	0.233086	-0.0373972	-0.15252	24.25	24.8081	10.6676	7.95086	28.9444	5.51626	12.7586	NA	NA	NA
Malignant	TKO_vs_DKO	Pkd2l2	-0.728545	-0.273685	0.249405	0.617494	0.917844	0.0108385	0.0070395	0.003799	-0.152535	0.0822033	5.5129	0.790189	0.512959	1.47243	0.25657	0.401093	NA	NA	NA
Malignant	TKO_vs_DKO	Sirt7	-0.421794	4.13238	0.504148	0.477683	0.858938	0.144474	0.272585	-0.128112	-0.152675	19.5644	22.0516	20.298	11.0286	12.8283	27.1964	10.1228	NA	NA	NA
Malignant	TKO_vs_DKO	Gm14403	-0.648803	1.58805	0.278242	0.597856	0.910277	0.00917103	0.0637466	-0.0545755	-0.152855	2.63051	2.75645	5.48194	5.64254	0.0403406	3.4637	0.706688	NA	NA	NA
Malignant	TKO_vs_DKO	Apaf1	-0.460383	3.80554	0.477231	0.489679	0.863615	0.146856	0.218224	-0.0713688	-0.152948	25.2775	19.2952	5.92642	12.0545	16.8624	9.23653	9.85543	NA	NA	NA
Malignant	TKO_vs_DKO	Padi2	-0.620099	0.22701	0.326533	0.567707	0.898375	0.00905193	0.0125147	-0.00346274	-0.152995	0.411017	5.5129	1.38283	1.02592	0.524428	1.41114	0.859485	NA	NA	NA
Malignant	TKO_vs_DKO	Clk1	-0.432647	6.52932	0.479242	0.488766	0.863226	0.536803	0.677356	-0.140553	-0.153415	144.966	124.04	57.2887	73.866	155.594	54.5212	37.0725	NA	NA	NA
Malignant	TKO_vs_DKO	Il34	-0.58389	3.66306	0.361663	0.547584	0.889138	0.170677	0.0895581	0.0811184	-0.153721	2.13729	35.8339	13.6801	2.56479	10.8516	4.61826	24.2184	NA	NA	NA
Malignant	TKO_vs_DKO	BC046401	-0.733971	-3.08132	0.249858	0.617175	0.917844	0	0	0	-0.153834	0.0411017	0	0.0493868	0	0.0201703	0	0.0381993	NA	NA	NA
Malignant	TKO_vs_DKO	Trpc7	-0.733971	-3.08132	0.249858	0.617175	0.917844	0	0	0	-0.153834	0.0411017	0	0.0493868	0	0.0201703	0	0.0381993	NA	NA	NA
Malignant	TKO_vs_DKO	Adam28	-0.733971	-3.08132	0.249858	0.617175	0.917844	0	0	0	-0.153834	0.0411017	0	0.0493868	0	0.0201703	0	0.0381993	NA	NA	NA
Malignant	TKO_vs_DKO	Rel	-0.456433	4.54798	0.51187	0.474331	0.857045	0.243568	0.284318	-0.0407492	-0.153872	31.0317	38.5903	15.7544	9.74621	36.7503	19.1145	14.4393	NA	NA	NA
Malignant	TKO_vs_DKO	Azi2	-0.374721	5.21975	0.581309	0.4458	0.841928	0.322654	0.493156	-0.170502	-0.153891	41.3894	35.8339	50.0288	41.8061	33.4222	24.6307	32.9851	NA	NA	NA
Malignant	TKO_vs_DKO	Adm	-0.711134	4.07165	0.259224	0.610654	0.91691	0.111601	0.009386	0.102215	-0.15392	0.657626	71.6678	0.296321	23.8526	16.1766	0.76971	15.6044	NA	NA	NA
Malignant	TKO_vs_DKO	Cln8	-0.458113	3.98103	0.458572	0.498292	0.867584	0.161744	0.274149	-0.112406	-0.154164	34.3199	11.0258	8.79085	13.8499	9.238	9.74967	21.7736	NA	NA	NA
Malignant	TKO_vs_DKO	1190005I06Rik	-0.511907	4.21058	0.369331	0.543369	0.888452	0.150548	0.288228	-0.137681	-0.154277	53.5966	2.75645	7.01293	9.48973	8.75392	19.7559	24.2948	NA	NA	NA
Malignant	TKO_vs_DKO	Mrap	-0.644078	-1.79155	0.311495	0.576764	0.902128	0.00119104	0.00430192	-0.00311087	-0.154415	0.205508	0	0.345708	0	0.342895	0.128285	0.0763987	NA	NA	NA
Malignant	TKO_vs_DKO	A230072C01Rik	-0.574674	-0.0130768	0.372145	0.541838	0.888004	0.00917103	0.0199452	-0.0107742	-0.154586	0.780931	0	1.72854	0.512959	0.484088	1.15457	0.878585	NA	NA	NA
Malignant	TKO_vs_DKO	Golph3	-0.371309	6.20637	0.609882	0.434832	0.835481	0.502263	0.653891	-0.151628	-0.154657	106.535	82.6936	65.0424	72.5836	65.4123	58.3697	66.1421	NA	NA	NA
Malignant	TKO_vs_DKO	Jrkl	-0.454176	3.31358	0.512234	0.474173	0.857045	0.118509	0.16973	-0.0512213	-0.15472	7.3572	11.0258	16.6434	6.92494	8.24966	7.05568	11.9564	NA	NA	NA
Malignant	TKO_vs_DKO	Nek5	-0.92536	-2.39837	0.16932	0.680717	0.936136	0.00131015	0.00273758	-0.00142744	-0.154787	0.287712	0	0	0	0.221873	0	0	NA	NA	NA
Malignant	TKO_vs_DKO	Smpd1	-0.430911	3.9218	0.489699	0.484062	0.8613	0.118271	0.258506	-0.140235	-0.154821	24.661	16.5387	11.6553	17.6971	10.4079	17.4468	7.52527	NA	NA	NA
Malignant	TKO_vs_DKO	Gm6566	-0.677702	-0.938268	0.285478	0.593133	0.908903	0.00404955	0.0113414	-0.00729187	-0.154856	1.06864	0	0.14816	0.512959	0.685791	0.128285	0.0763987	NA	NA	NA
Malignant	TKO_vs_DKO	Ccdc12	-0.415566	7.27268	0.430631	0.511679	0.872095	0.568723	0.850606	-0.281883	-0.155019	106.905	101.989	329.509	198.259	64.545	181.395	97.8285	NA	NA	NA
Malignant	TKO_vs_DKO	Fcho2	-0.418812	5.5776	0.530912	0.466223	0.854117	0.377561	0.49472	-0.11716	-0.155058	80.8059	63.3984	24.1008	47.1922	55.8516	33.4824	30.1966	NA	NA	NA
Malignant	TKO_vs_DKO	Gm28536	-0.699213	-2.82924	0.275057	0.599959	0.911491	0	0	0	-0.15514	0.0411017	0	0.0987736	0	0.0403406	0.128285	0.0190997	NA	NA	NA
Malignant	TKO_vs_DKO	Tlr5	-0.612204	0.519456	0.330167	0.565561	0.897289	0.00774178	0.0320688	-0.024327	-0.15522	1.19195	0	2.76566	1.02592	0.342895	2.69399	0.496591	NA	NA	NA
Malignant	TKO_vs_DKO	Clip1	-0.41626	5.83961	0.487668	0.484969	0.861628	0.396022	0.583105	-0.187083	-0.1553	111.098	44.1032	43.1147	31.8034	67.5907	71.7114	29.7191	NA	NA	NA
Malignant	TKO_vs_DKO	Zfp688	-0.445514	3.06823	0.518369	0.471538	0.855839	0.0884945	0.156433	-0.0679388	-0.155335	12.2072	8.26936	8.44515	6.92494	5.5065	8.33853	8.34655	NA	NA	NA
Malignant	TKO_vs_DKO	Mgat5	-0.491279	3.68605	0.371531	0.542171	0.888026	0.0608623	0.250684	-0.189822	-0.155407	22.1538	5.5129	15.9519	26.6738	4.92156	9.23653	3.49524	NA	NA	NA
Malignant	TKO_vs_DKO	Phf8	-0.447582	3.37305	0.483914	0.486655	0.862244	0.0834921	0.194759	-0.111267	-0.155571	17.0572	11.0258	8.05005	10.5157	6.71671	12.8285	6.0164	NA	NA	NA
Malignant	TKO_vs_DKO	Cltc	-0.377307	7.26398	0.546678	0.459678	0.849896	0.639828	0.863903	-0.224075	-0.155896	185.738	121.284	221.154	131.574	121.203	195.891	97.5038	NA	NA	NA
Malignant	TKO_vs_DKO	H2-M3	-0.509431	4.46345	0.394307	0.530044	0.882008	0.149952	0.262808	-0.112856	-0.156294	5.50762	33.0774	42.3245	8.20734	11.0533	42.5906	12.9496	NA	NA	NA
Malignant	TKO_vs_DKO	Tmem30b	-0.555922	1.26881	0.398632	0.527796	0.880516	0.0337065	0.0477122	-0.0140056	-0.156448	2.95932	2.75645	2.91382	1.02592	3.73151	0.897996	1.98637	NA	NA	NA
Malignant	TKO_vs_DKO	Treml1	-0.820306	-2.35608	0.212662	0.644689	0.927272	0.000476417	0.00117325	-0.000696833	-0.1565	0.123305	2.75645	0	0.256479	0.0806813	0.128285	0.0190997	NA	NA	NA
Malignant	TKO_vs_DKO	Acaa1b	-0.858601	-1.53297	0.19699	0.657162	0.928729	0.00357313	0.00351975	5.338035524673e-05	-0.156547	0.328813	2.75645	0	0	0.62528	0.128285	0.0763987	NA	NA	NA
Malignant	TKO_vs_DKO	Myorg	-0.555615	1.7744	0.381887	0.536595	0.885018	0.0384707	0.0809542	-0.0424835	-0.156594	7.93262	0	2.27179	2.30831	5.02241	2.30913	1.43248	NA	NA	NA
Malignant	TKO_vs_DKO	Gm10130	-0.516829	2.05711	0.424647	0.514627	0.872535	0.0391853	0.0895581	-0.0503727	-0.15662	5.21991	2.75645	5.82764	2.30831	4.53832	5.51626	1.58527	NA	NA	NA
Malignant	TKO_vs_DKO	Gm2366	-0.686513	-2.02955	0.28794	0.591544	0.908182	0.00166746	0.00312867	-0.00146121	-0.156763	0.0411017	0	0.395095	0.256479	0.161363	0	0.114598	NA	NA	NA
Malignant	TKO_vs_DKO	Gm36529	-0.794643	-3.08365	0.225778	0.634672	0.922898	0	0	0	-0.156903	0.0411017	0	0.0493868	0	0	0	0.057299	NA	NA	NA
Malignant	TKO_vs_DKO	2010013B24Rik	-0.794643	-3.08365	0.225778	0.634672	0.922898	0.000357313	0.000782167	-0.000424854	-0.156969	0.0411017	0	0.0493868	0	0	0	0.057299	NA	NA	NA
Malignant	TKO_vs_DKO	Epdr1	-0.438403	5.7113	0.383779	0.535588	0.884724	0.258099	0.579194	-0.321095	-0.157054	118.003	19.2952	43.7567	66.4281	16.2573	67.6062	32.2593	NA	NA	NA
Malignant	TKO_vs_DKO	Gm20711	-0.822513	-2.91163	0.21338	0.644131	0.927272	0	0	0	-0.157121	0.123305	0	0	0.256479	0.0201703	0	0	NA	NA	NA
Malignant	TKO_vs_DKO	Ltb	-0.639909	0.672805	0.325885	0.568092	0.898418	0.0169128	0.0132968	0.00361598	-0.157152	0.328813	5.5129	2.41995	1.02592	2.29942	1.28285	0.534791	NA	NA	NA
Malignant	TKO_vs_DKO	Ccl22	-0.838414	-2.44501	0.206298	0.649685	0.927272	0.000476417	0.00156433	-0.00108792	-0.157204	0	0	0.296321	0.256479	0.0403406	0.128285	0	NA	NA	NA
Malignant	TKO_vs_DKO	Cryaa	-0.673121	3.38917	0.245036	0.620592	0.918398	0.00750357	0.134924	-0.12742	-0.157237	27.086	2.75645	8.05005	26.4174	0.403406	6.15768	0.057299	NA	NA	NA
Malignant	TKO_vs_DKO	Rdh9	-0.822513	-2.91163	0.21338	0.644131	0.927272	0	0.00117325	-0.00117325	-0.157305	0.123305	0	0	0.256479	0.0201703	0	0	NA	NA	NA
Malignant	TKO_vs_DKO	H1f0	-0.39439	6.49426	0.496144	0.481199	0.860235	0.387685	0.644896	-0.257212	-0.157513	117.551	63.3984	129.393	112.851	71.5239	36.433	97.9813	NA	NA	NA
Malignant	TKO_vs_DKO	Gm43728	-0.521996	1.39981	0.43876	0.507721	0.870896	0.0289424	0.0543606	-0.0254182	-0.157568	3.08262	2.75645	3.3583	1.2824	1.95652	2.82227	2.59755	NA	NA	NA
Malignant	TKO_vs_DKO	Med31	-0.390866	5.89475	0.609754	0.43488	0.835481	0.468795	0.584278	-0.115484	-0.157672	74.3118	79.9371	53.6835	39.2413	43.0031	54.008	73.0371	NA	NA	NA
Malignant	TKO_vs_DKO	Sv2c	-0.857413	-0.105975	0.19748	0.656763	0.928729	0.00154836	0.00899492	-0.00744656	-0.157722	0.369915	5.5129	0.691415	3.84719	0.0605109	0	0.0190997	NA	NA	NA
Malignant	TKO_vs_DKO	Ing1	-0.441158	6.2834	0.489196	0.484286	0.861398	0.523225	0.658584	-0.135359	-0.157724	166.544	44.1032	61.289	37.9589	81.1855	42.7189	108.639	NA	NA	NA
Malignant	TKO_vs_DKO	Fbxl4	-0.50474	2.25275	0.44447	0.504973	0.870121	0.0397808	0.0942511	-0.0544702	-0.15793	7.89152	5.5129	3.55585	6.1555	2.33976	4.36169	3.45704	NA	NA	NA
Malignant	TKO_vs_DKO	Ctu1	-0.542757	1.33446	0.41709	0.518393	0.873832	0.0225107	0.0426281	-0.0201174	-0.157987	2.13729	5.5129	3.0126	2.82127	1.10937	2.43742	2.06276	NA	NA	NA
Malignant	TKO_vs_DKO	Trappc6a	-0.44583	4.29065	0.485339	0.486014	0.862244	0.159362	0.291357	-0.131995	-0.158141	16.8517	27.5645	25.8787	9.23326	9.15732	32.0713	17.1133	NA	NA	NA
Malignant	TKO_vs_DKO	Slc25a51	-0.426647	5.52489	0.54015	0.462371	0.851672	0.426989	0.533438	-0.106449	-0.158146	90.7114	35.8339	33.1386	26.9303	60.1882	30.2753	43.4517	NA	NA	NA
Malignant	TKO_vs_DKO	Eif4a2	-0.4111	6.53282	0.570734	0.449968	0.84433	0.542758	0.652327	-0.109568	-0.158199	121.25	146.092	59.116	68.48	55.1255	80.3065	119.621	NA	NA	NA
Malignant	TKO_vs_DKO	Tomm6os	-0.624523	-1.31996	0.342318	0.558494	0.894485	0.00381134	0.00664842	-0.00283708	-0.158441	0.164407	0	0.691415	0.256479	0.242044	0.128285	0.362894	NA	NA	NA
Malignant	TKO_vs_DKO	Gpr157	-0.624092	1.13755	0.329568	0.565914	0.897497	0.0101239	0.0379351	-0.0278112	-0.158598	2.5072	5.5129	1.82731	5.38607	0.605109	1.02628	0.649389	NA	NA	NA
Malignant	TKO_vs_DKO	Rc3h2	-0.401634	5.29786	0.506877	0.476494	0.858187	0.32444	0.551036	-0.226596	-0.158603	74.805	16.5387	41.3861	40.7802	39.2313	32.0713	27.5226	NA	NA	NA
Malignant	TKO_vs_DKO	Phlda1	-0.556153	6.77392	0.381035	0.53705	0.885214	0.461768	0.224091	0.237677	-0.158636	22.1538	347.313	40.0033	132.087	57.0416	27.3247	149.226	NA	NA	NA
Malignant	TKO_vs_DKO	Prcd	-0.644423	2.06879	0.311415	0.576813	0.902128	0.0614578	0.0922957	-0.0308378	-0.158743	1.06864	0	12.4455	0.769438	3.97355	0.641425	7.31517	NA	NA	NA
Malignant	TKO_vs_DKO	Gm26559	-0.568356	0.0318867	0.398405	0.527914	0.88064	0.0107194	0.0175987	-0.00687936	-0.158768	1.06864	2.75645	0.987736	1.02592	0.766472	0.51314	0.878585	NA	NA	NA
Malignant	TKO_vs_DKO	Krt10	-0.459194	4.36077	0.472421	0.491876	0.864572	0.242139	0.366445	-0.124306	-0.159087	35.5118	8.26936	25.9775	6.1555	20.2913	15.9074	28.5349	NA	NA	NA
Malignant	TKO_vs_DKO	Gatd1	-0.438035	3.73349	0.504408	0.477569	0.858824	0.10112	0.233086	-0.131966	-0.159147	14.1801	11.0258	20.1498	14.8758	6.2528	16.2922	9.26334	NA	NA	NA
Malignant	TKO_vs_DKO	Lgmn	-0.41108	7.11777	0.568064	0.451029	0.84481	0.669485	0.789597	-0.120112	-0.159223	242.87	74.4242	163.915	156.196	122.111	87.4904	122.486	NA	NA	NA
Malignant	TKO_vs_DKO	Plekhf1	-0.447215	3.86722	0.514037	0.473396	0.856902	0.114578	0.211185	-0.0966066	-0.159276	10.2754	22.0516	20.6437	20.7748	8.29	11.4174	10.0655	NA	NA	NA
Malignant	TKO_vs_DKO	Cntnap1	-0.745761	0.0334571	0.253867	0.614365	0.917844	0.00452596	0.0156433	-0.0111174	-0.159537	0.0411017	2.75645	2.07425	1.02592	0.0403406	1.79599	0.477492	NA	NA	NA
Malignant	TKO_vs_DKO	Gm17597	-0.668279	-1.21797	0.311118	0.576995	0.902179	0.00416865	0.00586625	-0.0016976	-0.159874	0.164407	0	0.790189	0	0.161363	0.25657	0.55389	NA	NA	NA
Malignant	TKO_vs_DKO	Ptov1	-0.374573	6.54702	0.632417	0.42647	0.831253	0.578132	0.731717	-0.153584	-0.159926	106.207	118.527	98.9712	71.8142	71.887	84.155	103.482	NA	NA	NA
Malignant	TKO_vs_DKO	Rbm41	-0.48086	2.64642	0.481771	0.487621	0.863006	0.0591949	0.126711	-0.0675161	-0.160115	11.303	5.5129	4.59297	6.1555	4.57866	6.41425	4.39292	NA	NA	NA
Malignant	TKO_vs_DKO	Rrbp1	-0.464275	9.55366	0.490092	0.483886	0.8613	0.861839	0.957763	-0.095924	-0.160406	1128.28	256.35	1286.03	624.271	455.325	1159.57	347.156	NA	NA	NA
Malignant	TKO_vs_DKO	Msrb2	-0.548921	3.07079	0.376103	0.539696	0.886999	0.0465698	0.137661	-0.0910915	-0.160422	13.6457	13.7823	4.4942	4.36015	1.55311	17.9599	4.39292	NA	NA	NA
Malignant	TKO_vs_DKO	Vegfd	-0.554808	2.88417	0.398743	0.527739	0.880494	0.0747975	0.116543	-0.0417453	-0.160433	15.4953	11.0258	1.28406	2.82127	4.92156	8.97996	7.79266	NA	NA	NA
Malignant	TKO_vs_DKO	Rasd1	-0.670126	2.71106	0.302854	0.582099	0.904177	0.0181039	0.0371529	-0.0190491	-0.160482	1.64407	24.8081	3.95095	18.4665	1.89601	1.92428	0.725787	NA	NA	NA
Malignant	TKO_vs_DKO	Cyp2j9	-0.64775	-0.554652	0.327797	0.566959	0.898099	0.00738447	0.0132968	-0.00591236	-0.160581	0.780931	0	0.888963	0.512959	0.907664	0	0.420193	NA	NA	NA
Malignant	TKO_vs_DKO	Zc3h11a	-0.504727	2.23212	0.45177	0.501496	0.868581	0.0393044	0.100899	-0.0615951	-0.160602	7.19279	2.75645	5.38316	7.18142	2.96504	3.07884	2.96045	NA	NA	NA
Malignant	TKO_vs_DKO	Rnf113a2	-0.558378	2.68478	0.399361	0.527419	0.880357	0.050262	0.0856472	-0.0353852	-0.160632	4.9733	16.5387	5.53132	8.7203	7.38233	4.61826	1.01228	NA	NA	NA
Malignant	TKO_vs_DKO	BC005561	-0.432857	6.02195	0.565552	0.452032	0.845648	0.468199	0.547126	-0.0789264	-0.161043	66.9135	115.771	49.9795	36.4201	99.2581	49.2615	39.861	NA	NA	NA
Malignant	TKO_vs_DKO	A530072M11Rik	-0.667605	-1.39241	0.315317	0.574436	0.901865	0.00345403	0.00547517	-0.00202114	-0.161056	0.123305	0	0.691415	0.256479	0.100852	0.128285	0.439292	NA	NA	NA
Malignant	TKO_vs_DKO	Gk5	-0.510258	3.32335	0.433055	0.510493	0.871404	0.10505	0.186547	-0.0814967	-0.161143	18.5779	8.26936	8.14882	7.69438	18.1533	5.00312	2.92225	NA	NA	NA
Malignant	TKO_vs_DKO	Map4k5	-0.42986	4.45012	0.556896	0.455514	0.847393	0.250476	0.348455	-0.0979788	-0.16118	29.4699	22.0516	24.644	15.3888	31.3043	10.5194	18.8705	NA	NA	NA
Malignant	TKO_vs_DKO	Dkk2	-0.756429	2.05327	0.246098	0.619836	0.918398	0.0315626	0.0574892	-0.0259266	-0.161202	12.947	0	1.08651	0.256479	1.45226	0	10.0655	NA	NA	NA
Malignant	TKO_vs_DKO	4933439C10Rik	-0.52034	1.73379	0.449452	0.502595	0.869096	0.0322773	0.0692217	-0.0369445	-0.161212	3.90466	2.75645	4.54359	3.07775	3.46929	3.20713	1.43248	NA	NA	NA
Malignant	TKO_vs_DKO	Unkl	-0.479682	2.64666	0.485765	0.485822	0.862244	0.0601477	0.132577	-0.0724295	-0.161284	9.49448	2.75645	7.90189	4.61663	4.01389	8.21025	4.75582	NA	NA	NA
Malignant	TKO_vs_DKO	Gm4316	-0.674569	-0.501101	0.30798	0.578923	0.902634	0.00726536	0.0164255	-0.00916013	-0.161596	1.56186	0	0.197547	0	0.806813	0.76971	0.286495	NA	NA	NA
Malignant	TKO_vs_DKO	Stard5	-0.534639	2.07451	0.431313	0.511346	0.871926	0.0322773	0.070395	-0.0381177	-0.161669	3.37034	8.26936	5.28439	3.59071	1.65397	6.15768	2.76945	NA	NA	NA
Malignant	TKO_vs_DKO	Ccdc39	-0.617238	0.654277	0.355125	0.551226	0.890818	0.0160791	0.0297223	-0.0136432	-0.161839	2.79491	2.75645	0.740802	2.05183	0.484088	0.51314	2.02456	NA	NA	NA
Malignant	TKO_vs_DKO	Golga4	-0.397772	5.50509	0.593687	0.440997	0.839156	0.372797	0.518185	-0.145389	-0.161996	46.1983	41.3468	68.8946	38.4719	57.8686	27.5813	36.4422	NA	NA	NA
Malignant	TKO_vs_DKO	Naa20	-0.448427	6.71276	0.466264	0.494711	0.866057	0.53597	0.719202	-0.183233	-0.162175	235.924	55.129	76.9447	76.1744	39.2514	102.628	145.348	NA	NA	NA
Malignant	TKO_vs_DKO	Adal	-0.527198	1.9892	0.435766	0.509173	0.871141	0.0334683	0.0840829	-0.0506146	-0.162362	5.95974	2.75645	4.4942	4.87311	3.63066	3.72027	1.24148	NA	NA	NA
Malignant	TKO_vs_DKO	Otub2	-0.615668	1.46629	0.362893	0.546904	0.889138	0.0315626	0.0379351	-0.00637243	-0.162388	0.698728	8.26936	4.04972	2.05183	0.907664	2.05256	4.08733	NA	NA	NA
Malignant	TKO_vs_DKO	Amotl2	-0.40201	5.56912	0.606538	0.436094	0.836319	0.311815	0.432929	-0.121114	-0.162441	36.4572	79.9371	52.4982	52.5783	44.4957	35.6633	33.0233	NA	NA	NA
Malignant	TKO_vs_DKO	Hoxd8	-0.699852	-0.582595	0.29437	0.587434	0.907033	0.00476417	0.009386	-0.00462183	-0.162442	0.24661	2.75645	0.938349	1.2824	0.121022	0.128285	0.649389	NA	NA	NA
Malignant	TKO_vs_DKO	S100a9	-0.69475	5.14348	0.288057	0.591469	0.908182	0.0312053	0.0574892	-0.0262839	-0.162615	23.0991	118.527	0.345708	6.1555	4.69968	92.7501	10.9441	NA	NA	NA
Malignant	TKO_vs_DKO	Gm13496	-0.778845	-0.688286	0.246341	0.619663	0.918398	0.00750357	0.0121236	-0.00462001	-0.162626	0	0	1.58038	0	0.726131	0.25657	0.477492	NA	NA	NA
Malignant	TKO_vs_DKO	Gm50107	-0.598673	-0.215394	0.379399	0.537925	0.885876	0.00714626	0.0168166	-0.00967032	-0.162768	0.616525	0	1.53099	0.512959	0.564769	1.15457	0.401093	NA	NA	NA
Malignant	TKO_vs_DKO	Fig4	-0.49042	3.00038	0.464057	0.495734	0.866229	0.0752739	0.165037	-0.0897632	-0.162872	16.9339	5.5129	4.64236	7.69438	7.86642	7.95368	3.91543	NA	NA	NA
Malignant	TKO_vs_DKO	Bglap	-0.715182	6.42405	0.204613	0.651023	0.927272	0.0318009	0.254595	-0.222794	-0.163014	70.2016	0	258.244	121.828	0.423577	144.962	0.725787	NA	NA	NA
Malignant	TKO_vs_DKO	Crtc3	-0.449553	4.17146	0.568035	0.451041	0.84481	0.190686	0.240125	-0.0494391	-0.163133	20.4686	33.0774	13.532	11.798	16.4791	10.3911	22.6904	NA	NA	NA
Malignant	TKO_vs_DKO	Mtss2	-0.442223	4.90426	0.539307	0.46272	0.852173	0.285731	0.389128	-0.103397	-0.163307	57.9944	22.0516	23.6069	12.311	37.1335	27.453	27.1597	NA	NA	NA
