## Supplemental Tables for "Comprehensive single cell transcriptomics analysis of murine osteosarcoma uncovers *Skp2* function in metastasis, genomic instability and immune activation and reveals additional target pathways" (part 18 of 98)

### Sheet: ST5 (continued)
Supplementary Table 5. Differential Expression results for all genes, celltypes, and comparisons
Malignant	TKO_vs_DKO	Plch2	-0.837005	-2.35186	0.221595	0.637827	0.924292	0.00142925	0.00195542	-0.000526164	-0.16355	0.205508	0	0.0987736	0	0.242044	0	0	NA	NA	NA
Malignant	TKO_vs_DKO	Adgre1	-0.726115	-0.721134	0.279758	0.59686	0.909818	0.00512149	0.0105592	-0.00543776	-0.163627	0.0822033	0	1.43222	0	0.121022	0.641425	0.763987	NA	NA	NA
Malignant	TKO_vs_DKO	Sox2ot	-0.726912	-0.958608	0.282033	0.595372	0.909378	0.00666984	0.00391083	0.00275901	-0.163711	0.24661	2.75645	0.543255	0	0.948005	0.128285	0.190997	NA	NA	NA
Malignant	TKO_vs_DKO	Map3k4	-0.390726	4.99082	0.641176	0.423285	0.829194	0.302287	0.425499	-0.123212	-0.163859	40.033	33.0774	36.5462	23.8526	32.3734	24.5025	31.629	NA	NA	NA
Malignant	TKO_vs_DKO	Zfp275	-0.430834	3.8694	0.565857	0.45191	0.845498	0.135303	0.239734	-0.104432	-0.164136	19.5644	16.5387	15.1124	10.0027	10.1457	19.1145	11.6508	NA	NA	NA
Malignant	TKO_vs_DKO	Slmap	-0.426449	5.22316	0.592856	0.441317	0.839178	0.351358	0.436058	-0.0847001	-0.164328	51.8292	52.3726	28.595	18.723	46.2707	24.8873	39.6127	NA	NA	NA
Malignant	TKO_vs_DKO	4930589L23Rik	-0.606012	-0.385108	0.380164	0.537516	0.885628	0.00929014	0.0156433	-0.00635319	-0.164424	0.657626	0	1.23467	0.256479	0.746302	0.25657	0.821286	NA	NA	NA
Malignant	TKO_vs_DKO	Cxcl1	-0.61878	7.4834	0.325197	0.568501	0.898503	0.461648	0.172077	0.289572	-0.164493	45.6228	620.202	12.4949	47.7052	258.341	34.2521	244.227	NA	NA	NA
Malignant	TKO_vs_DKO	2210016L21Rik	-0.390021	5.48091	0.637585	0.424587	0.829302	0.37506	0.508799	-0.13374	-0.164507	46.7737	57.8855	51.3623	28.7257	35.4998	48.2352	44.6741	NA	NA	NA
Malignant	TKO_vs_DKO	Etv3	-0.44034	4.13462	0.593553	0.441048	0.839156	0.175798	0.228002	-0.0522036	-0.164719	18.6602	33.0774	13.8283	16.1582	18.8996	11.9305	12.9878	NA	NA	NA
Malignant	TKO_vs_DKO	Ifit3	-0.622273	5.44118	0.362919	0.546889	0.889138	0.187708	0.0829097	0.104799	-0.164889	2.75381	143.336	23.9032	9.74621	64.303	55.6757	13.2743	NA	NA	NA
Malignant	TKO_vs_DKO	Tmem140	-0.518417	5.2263	0.453542	0.500658	0.868437	0.270962	0.329683	-0.0587209	-0.16491	8.54914	57.8855	70.8207	24.8785	64.9686	22.4499	13.981	NA	NA	NA
Malignant	TKO_vs_DKO	Tbxa2r	-0.685138	-0.825082	0.312757	0.575993	0.901958	0.00309671	0.00782167	-0.00472495	-0.164923	0.205508	2.75645	0.740802	1.02592	0.161363	0.51314	0.190997	NA	NA	NA
Malignant	TKO_vs_DKO	Ank2	-0.610142	4.08157	0.38052	0.537325	0.885392	0.232134	0.184591	0.047543	-0.164966	23.5512	35.8339	6.61783	2.05183	28.8234	1.66771	22.9578	NA	NA	NA
Malignant	TKO_vs_DKO	Phc3	-0.422202	4.55768	0.573515	0.448865	0.843156	0.228085	0.353148	-0.125063	-0.165246	38.8	24.8081	18.3719	24.622	26.3828	15.2659	16.1774	NA	NA	NA
Malignant	TKO_vs_DKO	Bbx	-0.424704	5.93842	0.594714	0.440602	0.839156	0.499404	0.592491	-0.0930867	-0.165247	90.9991	68.9113	55.3626	28.4692	66.2998	38.4855	80.4096	NA	NA	NA
Malignant	TKO_vs_DKO	Gm3892	-0.88796	-1.6873	0.202436	0.652762	0.927515	0.000357313	0.00625733	-0.00590002	-0.165461	0.164407	0	0.592642	0.769438	0	0.128285	0	NA	NA	NA
Malignant	TKO_vs_DKO	Cstad	-0.700488	-0.593651	0.299683	0.584081	0.905726	0.00226298	0.014079	-0.011816	-0.165516	0.411017	0	1.28406	1.02592	0.100852	0.897996	0.0763987	NA	NA	NA
Malignant	TKO_vs_DKO	Prkd3	-0.38809	5.43819	0.616106	0.432498	0.834165	0.378514	0.550645	-0.172132	-0.165588	62.8033	35.8339	49.4856	36.933	41.9744	28.9924	46.0302	NA	NA	NA
Malignant	TKO_vs_DKO	0610030E20Rik	-0.411616	4.31183	0.58982	0.442489	0.839828	0.161148	0.299961	-0.138813	-0.165985	20.1809	22.0516	26.817	18.9795	13.6351	22.963	14.2484	NA	NA	NA
Malignant	TKO_vs_DKO	Nanos1	-0.550425	2.98617	0.437293	0.508432	0.871141	0.0837303	0.110677	-0.0269462	-0.166054	21.2085	2.75645	2.6175	7.69438	8.61272	3.59198	6.39839	NA	NA	NA
Malignant	TKO_vs_DKO	Gm5767	-0.841605	-2.61506	0.226067	0.634455	0.922814	0.000952835	0.00117325	-0.000220415	-0.166337	0.164407	0	0.0493868	0	0.161363	0	0	NA	NA	NA
Malignant	TKO_vs_DKO	Gm29017	-0.896568	-3.06585	0.202983	0.652324	0.927272	0	0	0	-0.166346	0	0	0.0987736	0	0.0605109	0	0	NA	NA	NA
Malignant	TKO_vs_DKO	Spata16	-0.896568	-3.06585	0.202983	0.652324	0.927272	0	0	0	-0.166346	0	0	0.0987736	0	0.0605109	0	0	NA	NA	NA
Malignant	TKO_vs_DKO	Gm29642	-0.896568	-3.06585	0.202983	0.652324	0.927272	0	0	0	-0.166346	0	0	0.0987736	0	0.0605109	0	0	NA	NA	NA
Malignant	TKO_vs_DKO	Gm11712	-0.896568	-3.06585	0.202983	0.652324	0.927272	0	0	0	-0.166346	0	0	0.0987736	0	0.0605109	0	0	NA	NA	NA
Malignant	TKO_vs_DKO	Nxpe5	-0.896568	-3.06585	0.202983	0.652324	0.927272	0	0.000391083	-0.000391083	-0.166411	0	0	0.0987736	0	0.0605109	0	0	NA	NA	NA
Malignant	TKO_vs_DKO	Sema4c	-0.479661	4.28545	0.526025	0.468283	0.855442	0.237137	0.290575	-0.0534382	-0.16649	23.5101	16.5387	28.3974	8.20734	32.6557	7.6971	18.011	NA	NA	NA
Malignant	TKO_vs_DKO	Slc6a8	-0.415776	4.81152	0.585249	0.444262	0.840897	0.257027	0.393821	-0.136794	-0.166544	48.3355	27.5645	21.4339	18.9795	29.2671	21.0388	29.1079	NA	NA	NA
Malignant	TKO_vs_DKO	9330160F10Rik	-0.569328	1.90266	0.416388	0.518745	0.874207	0.0332301	0.0598357	-0.0266056	-0.166603	3.24703	8.26936	4.14849	5.38607	4.35679	1.66771	1.12688	NA	NA	NA
Malignant	TKO_vs_DKO	Fap	-0.497702	5.79688	0.337467	0.561295	0.89593	0.154717	0.490027	-0.335311	-0.166684	30.4152	27.5645	139.518	57.1949	15.0067	106.092	10.8104	NA	NA	NA
Malignant	TKO_vs_DKO	Mterf1b	-0.586761	0.62465	0.405111	0.524462	0.877848	0.0160791	0.0297223	-0.0136432	-0.166705	1.31525	2.75645	2.12363	0.769438	0.584939	1.79599	1.71897	NA	NA	NA
Malignant	TKO_vs_DKO	Atg16l1	-0.418801	4.14629	0.587684	0.443316	0.840652	0.163054	0.290966	-0.127912	-0.166882	25.3186	19.2952	16.9891	15.9017	17.1448	18.3448	10.6767	NA	NA	NA
Malignant	TKO_vs_DKO	Chpf	-0.446308	5.61327	0.434418	0.509829	0.871225	0.241424	0.520141	-0.278716	-0.166973	28.4834	38.5903	104.206	48.2181	23.0143	78.5105	20.2647	NA	NA	NA
Malignant	TKO_vs_DKO	Cbarp	-0.650904	0.310943	0.343832	0.557626	0.894485	0.0154836	0.0269847	-0.0115012	-0.167005	0.24661	0	3.16076	0.512959	1.43209	0.51314	1.10778	NA	NA	NA
Malignant	TKO_vs_DKO	Cdo1	-0.628785	4.44799	0.324202	0.569093	0.898769	0.0377561	0.123191	-0.0854352	-0.167089	2.95932	55.129	27.9529	32.5729	2.21873	35.7915	1.77627	NA	NA	NA
Malignant	TKO_vs_DKO	Gm36246	-0.823891	-2.86968	0.23654	0.626716	0.920494	0	0	0	-0.167192	0	0	0.14816	0	0.0806813	0	0.0190997	NA	NA	NA
Malignant	TKO_vs_DKO	Dapp1	-0.48924	3.92888	0.502309	0.478487	0.859635	0.104335	0.172077	-0.0677413	-0.16723	8.30253	35.8339	15.2111	15.1323	8.22949	20.1408	8.07916	NA	NA	NA
Malignant	TKO_vs_DKO	Gm20036	-0.823891	-2.86968	0.23654	0.626716	0.920494	0	0.00117325	-0.00117325	-0.167388	0	0	0.14816	0	0.0806813	0	0.0190997	NA	NA	NA
Malignant	TKO_vs_DKO	Prrg1	-0.488013	3.24139	0.524055	0.469117	0.855442	0.0995712	0.14431	-0.0447385	-0.167596	7.68601	16.5387	11.7047	5.38607	4.67951	9.4931	12.3193	NA	NA	NA
Malignant	TKO_vs_DKO	Lemd3	-0.485009	3.45716	0.511661	0.474421	0.857045	0.100405	0.168948	-0.068543	-0.167829	16.7284	19.2952	5.38316	13.0804	10.2263	7.82539	6.26469	NA	NA	NA
Malignant	TKO_vs_DKO	Tbx5	-0.953555	-2.68025	0.185356	0.66681	0.931647	0.000238209	0.000391083	-0.000152875	-0.167849	0.0411017	2.75645	0	0.512959	0	0	0	NA	NA	NA
Malignant	TKO_vs_DKO	Dcxr	-0.564028	3.10138	0.361104	0.547894	0.889138	0.0384707	0.177552	-0.139081	-0.167881	19.4411	5.5129	5.08684	6.41198	3.06589	17.8316	1.18418	NA	NA	NA
Malignant	TKO_vs_DKO	Smim3	-0.469869	5.11958	0.492033	0.483022	0.8613	0.319438	0.450528	-0.13109	-0.16796	31.0317	16.5387	73.2406	9.48973	31.385	33.3541	45.2853	NA	NA	NA
Malignant	TKO_vs_DKO	Gm20442	-0.764927	-1.56022	0.268943	0.604042	0.913616	0.00166746	0.00547517	-0.00380771	-0.168106	0	0	0.740802	0.512959	0.121022	0.128285	0.152797	NA	NA	NA
Malignant	TKO_vs_DKO	Spred1	-0.407433	5.61428	0.591989	0.441651	0.839419	0.361363	0.524052	-0.162689	-0.168132	33.0457	52.3726	84.9453	51.5523	46.775	40.4098	33.5008	NA	NA	NA
Malignant	TKO_vs_DKO	Il7r	-0.733942	0.0552364	0.286999	0.59215	0.908244	0.00297761	0.00977708	-0.00679947	-0.168157	0.904236	0	2.02486	0	0.0806813	2.43742	0.439292	NA	NA	NA
Malignant	TKO_vs_DKO	Rab1a	-0.380723	6.7041	0.604373	0.436914	0.836873	0.536089	0.764568	-0.228479	-0.16819	118.332	113.015	128.603	107.208	83.1017	118.407	61.0043	NA	NA	NA
Malignant	TKO_vs_DKO	Lamp3	-0.759916	-2.71559	0.273912	0.600719	0.911687	0.000714626	0	0.000714626	-0.168191	0.0411017	0	0.14816	0	0.0201703	0	0.114598	NA	NA	NA
Malignant	TKO_vs_DKO	Acvr2b	-0.716837	0.375251	0.299847	0.583978	0.905636	0.012506	0.0172077	-0.00470171	-0.168243	0.822033	5.5129	1.18528	2.56479	0.746302	0	1.14598	NA	NA	NA
Malignant	TKO_vs_DKO	Gm19519	-0.848062	-2.91385	0.228355	0.632746	0.922462	0	0	0	-0.16857	0.123305	0	0	0.256479	0	0	0.0190997	NA	NA	NA
Malignant	TKO_vs_DKO	Tll2	-0.848062	-2.91385	0.228355	0.632746	0.922462	0	0	0	-0.16857	0.123305	0	0	0.256479	0	0	0.0190997	NA	NA	NA
Malignant	TKO_vs_DKO	Gm43707	-0.66202	1.64068	0.33386	0.563395	0.896595	0.0452596	0.0672663	-0.0220067	-0.168597	7.72711	2.75645	0.642029	0.256479	6.07126	0.897996	2.27286	NA	NA	NA
Malignant	TKO_vs_DKO	Mri1	-0.415747	5.05858	0.561273	0.453748	0.846745	0.264054	0.446226	-0.182172	-0.16867	51.8703	24.8081	37.5834	19.2359	25.7171	48.4918	23.8555	NA	NA	NA
Malignant	TKO_vs_DKO	Epb41	-0.426337	4.69032	0.597701	0.439457	0.838705	0.234993	0.34298	-0.107987	-0.168678	40.3207	35.8339	15.8038	22.0572	25.6768	19.2428	22.6331	NA	NA	NA
Malignant	TKO_vs_DKO	Gm28988	-0.848062	-2.91385	0.228355	0.632746	0.922462	0	0.00117325	-0.00117325	-0.168767	0.123305	0	0	0.256479	0	0	0.0190997	NA	NA	NA
Malignant	TKO_vs_DKO	Tab3	-0.513042	2.77393	0.491534	0.483244	0.8613	0.0771796	0.120454	-0.043274	-0.169048	11.0974	11.0258	3.80278	5.64254	8.97579	4.10512	4.22103	NA	NA	NA
Malignant	TKO_vs_DKO	Ccdc90b	-0.463516	4.22097	0.554881	0.45633	0.847778	0.171629	0.242863	-0.0712334	-0.16918	13.6046	33.0774	22.4216	17.6971	7.34199	15.3942	23.2634	NA	NA	NA
Malignant	TKO_vs_DKO	Leprot	-0.406111	6.1285	0.511875	0.474328	0.857045	0.448428	0.735237	-0.286809	-0.169277	107.645	24.8081	106.676	79.2521	56.255	59.5243	52.1803	NA	NA	NA
Malignant	TKO_vs_DKO	Fbrs	-0.473733	3.54142	0.547748	0.459239	0.849823	0.128156	0.185765	-0.0576083	-0.169326	16.0707	19.2952	8.09944	8.20734	15.5311	8.72339	7.02868	NA	NA	NA
Malignant	TKO_vs_DKO	Dgkb	-0.810656	-1.8751	0.249206	0.617635	0.917881	0.00214388	0.00195542	0.000188462	-0.169644	0.0822033	0	0.444481	0	0.423577	0	0.0190997	NA	NA	NA
Malignant	TKO_vs_DKO	Fam193a	-0.395001	5.13365	0.643479	0.422454	0.829162	0.302763	0.450919	-0.148156	-0.169718	45.705	41.3468	35.114	30.7775	40.2398	27.7096	24.906	NA	NA	NA
Malignant	TKO_vs_DKO	Cdkl3	-0.517997	2.52476	0.489336	0.484224	0.861362	0.070748	0.111068	-0.0403197	-0.169723	5.54872	5.5129	9.13656	2.05183	7.82608	5.38797	3.91543	NA	NA	NA
Malignant	TKO_vs_DKO	9930021J03Rik	-0.443968	4.87904	0.574647	0.448418	0.842929	0.27799	0.37896	-0.10097	-0.170256	55.3228	33.0774	15.3593	28.4692	28.6822	17.8316	27.0642	NA	NA	NA
Malignant	TKO_vs_DKO	Zbed3	-0.495211	3.64795	0.487269	0.485148	0.861871	0.112554	0.20923	-0.096676	-0.170597	21.9483	16.5387	7.01293	17.1841	6.43433	5.00312	14.172	NA	NA	NA
Malignant	TKO_vs_DKO	Gnptab	-0.479278	3.63503	0.512233	0.474174	0.857045	0.0938542	0.193977	-0.100123	-0.170867	20.1398	16.5387	8.2476	12.0545	10.0448	15.9074	4.62212	NA	NA	NA
Malignant	TKO_vs_DKO	Kat6b	-0.441052	4.63312	0.574556	0.448454	0.842929	0.255241	0.370747	-0.115506	-0.171353	43.3211	22.0516	20.8906	14.6193	34.5719	15.9074	21.086	NA	NA	NA
Malignant	TKO_vs_DKO	Rasl10b	-0.677872	-1.16023	0.33915	0.56032	0.89508	0.00226298	0.00821275	-0.00594977	-0.171543	0.452118	0	0.543255	0.769438	0.0605109	0.128285	0.381993	NA	NA	NA
Malignant	TKO_vs_DKO	Fhl2	-0.433867	6.49593	0.556366	0.455728	0.847393	0.467365	0.626124	-0.158759	-0.171585	189.273	55.129	70.1293	111.825	61.3379	57.7283	84.0576	NA	NA	NA
Malignant	TKO_vs_DKO	Gm17196	-0.965881	-1.47045	0.188827	0.663895	0.930281	0.00524059	0.00273758	0.00250301	-0.171832	0.287712	2.75645	0	0	0.786642	0	0.114598	NA	NA	NA
Malignant	TKO_vs_DKO	Hnf4a	-1.15543	-1.7585	0.138389	0.709888	0.943075	0.00404955	0	0.00404955	-0.171943	0	2.75645	0	0.256479	0.726131	0	0	NA	NA	NA
Malignant	TKO_vs_DKO	Scd2	-0.432616	6.96762	0.556087	0.455841	0.847448	0.497856	0.662886	-0.16503	-0.171961	202.508	173.656	65.8326	153.375	57.9897	108.914	115.056	NA	NA	NA
Malignant	TKO_vs_DKO	Tbc1d13	-0.502192	2.86188	0.481188	0.487885	0.863025	0.0626489	0.164255	-0.101606	-0.172429	12.7415	0	9.82798	8.20734	5.18377	7.56882	4.03003	NA	NA	NA
Malignant	TKO_vs_DKO	Meikin	-0.866378	-2.86526	0.228499	0.632639	0.922462	0.000119104	0.00117325	-0.00105415	-0.172456	0	0	0.14816	0	0.0403406	0.128285	0	NA	NA	NA
Malignant	TKO_vs_DKO	Gm16796	-0.707689	-1.71266	0.32098	0.571019	0.900121	0.0028585	0.00430192	-0.00144341	-0.172464	0.452118	0	0.14816	0	0.342895	0	0.190997	NA	NA	NA
Malignant	TKO_vs_DKO	Dll4	-0.746626	-1.7784	0.293789	0.587803	0.907214	0.00238209	0.00391083	-0.00152875	-0.172561	0.0822033	0	0.493868	0	0.363066	0	0.133698	NA	NA	NA
Malignant	TKO_vs_DKO	Spx	-0.593825	-0.053501	0.421832	0.516024	0.873113	0.00762268	0.0195542	-0.0119315	-0.172659	1.47966	0	0.938349	0.769438	0.584939	1.15457	0.515691	NA	NA	NA
Malignant	TKO_vs_DKO	Tubgcp3	-0.480253	5.10874	0.495663	0.481412	0.860235	0.313244	0.445835	-0.132591	-0.172689	89.5605	13.7823	16.594	26.9303	33.3214	21.6802	36.4422	NA	NA	NA
Malignant	TKO_vs_DKO	P2ry1	-0.585065	0.944867	0.434286	0.509893	0.871259	0.0241782	0.0340242	-0.00984607	-0.172829	1.52076	2.75645	3.0126	0.769438	1.53294	1.15457	2.54026	NA	NA	NA
Malignant	TKO_vs_DKO	Plxnb3	-0.788135	-1.94796	0.269177	0.603884	0.913616	0.00119104	0.0023465	-0.00115546	-0.172838	0.164407	2.75645	0.0987736	0.512959	0.181533	0	0.0381993	NA	NA	NA
Malignant	TKO_vs_DKO	Dhrs13os	-0.653191	-0.734656	0.364935	0.545778	0.889138	0.00655074	0.0129057	-0.00635501	-0.17287	0.98644	0	0.444481	0	0.746302	0.51314	0.267395	NA	NA	NA
Malignant	TKO_vs_DKO	C4a	-0.633142	-1.35925	0.386079	0.534368	0.884277	0.00381134	0.0070395	-0.00322816	-0.172872	0.575423	0	0.246934	0	0.322725	0.25657	0.286495	NA	NA	NA
Malignant	TKO_vs_DKO	Cyb561d1	-0.565407	0.970532	0.453478	0.500688	0.868437	0.0200095	0.0387172	-0.0187077	-0.173045	3.08262	2.75645	1.4816	1.53888	1.75482	1.79599	1.26058	NA	NA	NA
Malignant	TKO_vs_DKO	Gm12701	-0.823251	-3.06817	0.251287	0.61617	0.917844	0	0	0	-0.173129	0	0	0.0987736	0	0.0403406	0	0.0190997	NA	NA	NA
Malignant	TKO_vs_DKO	Gm40621	-0.823251	-3.06817	0.251287	0.61617	0.917844	0	0	0	-0.173129	0	0	0.0987736	0	0.0403406	0	0.0190997	NA	NA	NA
Malignant	TKO_vs_DKO	D630029K05Rik	-0.823251	-3.06817	0.251287	0.61617	0.917844	0	0	0	-0.173129	0	0	0.0987736	0	0.0403406	0	0.0190997	NA	NA	NA
Malignant	TKO_vs_DKO	4930474H06Rik	-0.823251	-3.06817	0.251287	0.61617	0.917844	0	0	0	-0.173129	0	0	0.0987736	0	0.0403406	0	0.0190997	NA	NA	NA
Malignant	TKO_vs_DKO	Gm50097	-0.823251	-3.06817	0.251287	0.61617	0.917844	0	0	0	-0.173129	0	0	0.0987736	0	0.0403406	0	0.0190997	NA	NA	NA
Malignant	TKO_vs_DKO	Egln2	-0.413115	4.92814	0.625368	0.429059	0.832261	0.268461	0.409073	-0.140612	-0.173159	50.3084	33.0774	22.6192	24.622	25.4549	30.5318	26.1856	NA	NA	NA
Malignant	TKO_vs_DKO	Bcl2	-0.5765	3.82024	0.418293	0.51779	0.873832	0.079919	0.131404	-0.051485	-0.173275	2.21949	35.8339	18.3719	21.8007	8.22949	13.5982	3.85813	NA	NA	NA
Malignant	TKO_vs_DKO	Ggn	-0.821617	-2.54018	0.251721	0.615866	0.917844	0	0.00195542	-0.00195542	-0.1733	0	0	0.246934	0.256479	0.0201703	0	0.0763987	NA	NA	NA
Malignant	TKO_vs_DKO	Tasp1	-0.461883	3.48479	0.589491	0.442616	0.839991	0.110648	0.170903	-0.0602555	-0.173346	12.9059	19.2952	9.82798	8.46382	7.24114	11.9305	10.4284	NA	NA	NA
Malignant	TKO_vs_DKO	Arrb1	-0.57262	2.42289	0.418284	0.517794	0.873832	0.0263221	0.0856472	-0.0593252	-0.173389	6.00084	11.0258	4.64236	10.2592	1.89601	4.61826	1.48977	NA	NA	NA
Malignant	TKO_vs_DKO	Zbtb46	-0.676389	1.61568	0.330801	0.565188	0.897252	0.0188185	0.056316	-0.0374975	-0.173899	0.164407	2.75645	8.19821	5.64254	1.81533	1.66771	0.744887	NA	NA	NA
Malignant	TKO_vs_DKO	Ror2	-0.482837	3.35116	0.522277	0.469872	0.855442	0.0979038	0.196324	-0.0984201	-0.173968	15.9885	8.26936	10.8651	11.5416	3.79202	7.31225	12.4912	NA	NA	NA
Malignant	TKO_vs_DKO	Gm44647	-0.797546	-2.39694	0.267813	0.604802	0.913841	0.000476417	0.0023465	-0.00187008	-0.174499	0	0	0.296321	0.256479	0.0605109	0	0.0763987	NA	NA	NA
Malignant	TKO_vs_DKO	Vmn1r58	-0.933999	-1.82105	0.203919	0.651576	0.927272	0	0.004693	-0.004693	-0.174572	0.616525	0	0	0	0	0.51314	0.0763987	NA	NA	NA
Malignant	TKO_vs_DKO	Gm5608	-0.710651	0.810074	0.320655	0.571215	0.900121	0.0234636	0.0336332	-0.0101696	-0.174588	3.69915	2.75645	0.444481	0.256479	3.95338	0.76971	0.229196	NA	NA	NA
Malignant	TKO_vs_DKO	Tfeb	-0.506169	2.86243	0.504431	0.477559	0.858824	0.0594331	0.134533	-0.0750996	-0.174667	5.63093	5.5129	13.6801	10.5157	5.76871	4.23341	4.43112	NA	NA	NA
Malignant	TKO_vs_DKO	Nck1	-0.45323	5.07757	0.597555	0.439512	0.838705	0.344688	0.427845	-0.0831572	-0.175272	21.044	35.8339	62.3755	20.5183	27.9359	21.9367	46.183	NA	NA	NA
Malignant	TKO_vs_DKO	Prkx	-0.512462	3.69726	0.557023	0.455462	0.847393	0.160553	0.162691	-0.00213801	-0.175404	12.5771	30.321	8.54392	7.95086	16.1766	5.77283	13.217	NA	NA	NA
Malignant	TKO_vs_DKO	Cdkn2a	-0.465987	10.291	0.650023	0.420105	0.827347	0.955693	0.938209	0.0174843	-0.175564	2376.74	860.013	1222.67	602.213	858.207	1190.36	1657.53	NA	NA	NA
Malignant	TKO_vs_DKO	Dusp1	-0.545092	7.77526	0.505031	0.477298	0.858817	0.628037	0.569026	0.059011	-0.175699	249.61	493.405	63.1163	242.116	329.623	58.8829	101.801	NA	NA	NA
Malignant	TKO_vs_DKO	Adap1	-0.689472	-0.80602	0.343744	0.557676	0.894485	0.00345403	0.00860383	-0.00514981	-0.175763	0.328813	2.75645	0.642029	0.769438	0.322725	0.641425	0.0954983	NA	NA	NA
Malignant	TKO_vs_DKO	Ier5l	-0.500757	5.5285	0.578919	0.446736	0.841945	0.365531	0.368792	-0.00326035	-0.175811	27.086	96.4758	47.4113	11.5416	46.3917	49.518	48.4368	NA	NA	NA
Malignant	TKO_vs_DKO	Layn	-0.50899	3.50769	0.496055	0.481239	0.860235	0.133397	0.220962	-0.0875652	-0.175832	20.8796	8.26936	10.3712	2.30831	10.9727	10.7759	14.2484	NA	NA	NA
Malignant	TKO_vs_DKO	Gm36595	-0.829537	-1.75236	0.253328	0.614741	0.917844	0	0.00312867	-0.00312867	-0.175836	0.24661	0	0.395095	0.256479	0	0.51314	0.0190997	NA	NA	NA
Malignant	TKO_vs_DKO	Dancr	-0.460778	4.56795	0.583784	0.444833	0.841594	0.206884	0.292139	-0.085255	-0.175923	23.7568	13.7823	43.9543	11.2851	29.8319	24.759	16.2538	NA	NA	NA
Malignant	TKO_vs_DKO	Rap1b	-0.408248	7.20422	0.664414	0.415006	0.82422	0.654121	0.782558	-0.128437	-0.175956	174.6	231.542	111.812	148.502	120.316	145.475	101.992	NA	NA	NA
Malignant	TKO_vs_DKO	Mipep	-0.487082	3.07664	0.531106	0.466142	0.854117	0.0664602	0.157215	-0.0907553	-0.176112	9.53558	8.26936	11.6553	7.4379	4.03406	12.0588	5.4816	NA	NA	NA
Malignant	TKO_vs_DKO	Gm26779	-0.742285	-2.18752	0.306515	0.579827	0.902865	0.000595522	0.00312867	-0.00253314	-0.176145	0.205508	0	0.14816	0.512959	0.100852	0	0.0190997	NA	NA	NA
Malignant	TKO_vs_DKO	Tmem175	-0.4477	3.5842	0.595976	0.440118	0.838947	0.118866	0.226828	-0.107962	-0.176802	19.3589	8.26936	12.6924	11.0286	10.9525	11.2891	8.70945	NA	NA	NA
Malignant	TKO_vs_DKO	Scd1	-0.48924	5.76811	0.481357	0.487808	0.863025	0.291448	0.452483	-0.161035	-0.177082	128.936	49.6161	15.7544	77.9697	34.5316	44.6432	29.1843	NA	NA	NA
Malignant	TKO_vs_DKO	Ddx5	-0.427111	8.97609	0.699686	0.402889	0.817411	0.911029	0.961283	-0.0502537	-0.177104	482.986	799.371	490.856	362.662	646.499	393.579	351.109	NA	NA	NA
Malignant	TKO_vs_DKO	Pik3r4	-0.456263	3.40755	0.594223	0.440791	0.839156	0.105169	0.196715	-0.0915458	-0.177184	10.933	11.0258	15.063	12.0545	9.48005	7.18396	8.09826	NA	NA	NA
Malignant	TKO_vs_DKO	Usp16	-0.415752	5.92165	0.562059	0.453432	0.846722	0.371606	0.614783	-0.243177	-0.177533	64.9817	52.3726	92.9954	37.446	33.5432	92.6218	49.1243	NA	NA	NA
Malignant	TKO_vs_DKO	B230119M05Rik	-0.824006	-2.83145	0.261819	0.608873	0.915928	0	0	0	-0.177551	0	0	0.14816	0.256479	0.0201703	0	0.0190997	NA	NA	NA
Malignant	TKO_vs_DKO	Zbtb32	-0.723315	-2.36645	0.326093	0.567969	0.898418	0.00142925	0.00273758	-0.00130833	-0.177933	0.24661	0	0.0493868	0	0.141192	0	0.0954983	NA	NA	NA
Malignant	TKO_vs_DKO	Tprg	-0.721014	-0.475427	0.324167	0.569114	0.898769	0.0028585	0.0121236	-0.00926508	-0.17814	0.205508	0	1.67915	1.53888	0.121022	0.25657	0.362894	NA	NA	NA
Malignant	TKO_vs_DKO	Emilin1	-0.490318	6.99149	0.341729	0.558833	0.894606	0.296927	0.734846	-0.437918	-0.178176	306.701	55.129	92.057	198.259	17.2456	169.465	49.0097	NA	NA	NA
Malignant	TKO_vs_DKO	Ier3	-0.506762	7.90147	0.583345	0.445004	0.841761	0.626012	0.61009	0.0159224	-0.178241	171.394	595.394	103.614	236.217	275.648	110.838	186.737	NA	NA	NA
Malignant	TKO_vs_DKO	Acadvl	-0.415748	5.38331	0.580601	0.446077	0.841945	0.306813	0.529918	-0.223105	-0.178276	74.6817	30.321	38.4229	34.1117	25.1927	52.8535	34.8187	NA	NA	NA
Malignant	TKO_vs_DKO	Ackr2	-0.781577	-2.35325	0.287323	0.591941	0.908244	0.00083373	0.00273758	-0.00190385	-0.178321	0.205508	0	0.0987736	0	0.221873	0	0.0190997	NA	NA	NA
Malignant	TKO_vs_DKO	Mxra8os	-0.833614	-3.07049	0.258997	0.61081	0.91691	0	0	0	-0.178472	0	0	0.0987736	0	0.0201703	0	0.0381993	NA	NA	NA
Malignant	TKO_vs_DKO	Gm15564	-0.833614	-3.07049	0.258997	0.61081	0.91691	0	0	0	-0.178472	0	0	0.0987736	0	0.0201703	0	0.0381993	NA	NA	NA
Malignant	TKO_vs_DKO	Bmerb1	-0.833614	-3.07049	0.258997	0.61081	0.91691	0	0.000782167	-0.000782167	-0.178611	0	0	0.0987736	0	0.0201703	0	0.0381993	NA	NA	NA
Malignant	TKO_vs_DKO	Ccdc159	-0.610101	-0.116468	0.427923	0.51301	0.872535	0.00905193	0.0191631	-0.0101112	-0.178641	0.657626	0	1.67915	0.769438	0.504258	0.641425	0.878585	NA	NA	NA
Malignant	TKO_vs_DKO	Gzmb	-0.776131	1.16411	0.284543	0.593739	0.90913	0.00393044	0.0207274	-0.016797	-0.178671	2.26059	8.26936	1.03712	0	0.242044	6.79911	0.59209	NA	NA	NA
Malignant	TKO_vs_DKO	Gm17529	-0.736682	-2.48537	0.319421	0.571956	0.900587	0.00083373	0.00195542	-0.00112169	-0.178947	0.205508	0	0.0493868	0	0.141192	0	0.057299	NA	NA	NA
Malignant	TKO_vs_DKO	Ptafr	-0.683594	-0.428331	0.359961	0.548528	0.889277	0.00726536	0.0117325	-0.00446713	-0.179078	0.73983	2.75645	0.642029	0	0.806813	1.02628	0.267395	NA	NA	NA
Malignant	TKO_vs_DKO	Sspo	-0.709968	-0.199059	0.334523	0.563008	0.896505	0.00500238	0.0160344	-0.011032	-0.179081	0.164407	0	2.17302	0.512959	0.463917	1.41114	0.171897	NA	NA	NA
Malignant	TKO_vs_DKO	Med1	-0.399171	5.16847	0.672894	0.412045	0.822788	0.303121	0.468909	-0.165788	-0.179185	48.3766	35.8339	39.8552	30.7775	37.6176	33.9955	24.6195	NA	NA	NA
Malignant	TKO_vs_DKO	Nedd4	-0.420447	8.94433	0.716824	0.397188	0.813405	0.90162	0.965585	-0.0639649	-0.179386	730.007	432.763	562.516	350.864	563.054	337.39	470.406	NA	NA	NA
Malignant	TKO_vs_DKO	Gm48772	-0.653468	-1.58175	0.389984	0.532308	0.883007	0.00333492	0.00586625	-0.00253133	-0.179397	0.287712	0	0.395095	0	0.363066	0.128285	0.171897	NA	NA	NA
Malignant	TKO_vs_DKO	Pcdh8	-0.831205	-2.40173	0.261421	0.609145	0.916093	0	0.00273758	-0.00273758	-0.179431	0.287712	0	0	0	0.0605109	0.25657	0.0190997	NA	NA	NA
Malignant	TKO_vs_DKO	Pilrb2	-0.743564	-1.308	0.314325	0.575038	0.901865	0.00190567	0.00664842	-0.00474275	-0.179528	0.123305	0	0.790189	0	0.141192	0.76971	0.114598	NA	NA	NA
Malignant	TKO_vs_DKO	Fem1b	-0.47731	4.11606	0.608281	0.435436	0.835911	0.175083	0.217833	-0.04275	-0.179713	8.54914	33.0774	23.7551	14.1064	14.8857	12.8285	16.8268	NA	NA	NA
Malignant	TKO_vs_DKO	Gm3336	-0.825008	0.65128	0.267196	0.605219	0.913945	0.0264412	0.0109503	0.0154908	-0.179967	0.49322	8.26936	0.888963	0	4.78036	0.25657	0.286495	NA	NA	NA
Malignant	TKO_vs_DKO	Prkra	-0.406569	5.0754	0.689572	0.40631	0.818995	0.287041	0.420023	-0.132982	-0.180174	45.7461	41.3468	30.9655	29.2386	27.9359	34.8935	26.1856	NA	NA	NA
Malignant	TKO_vs_DKO	Gnmt	-0.801065	-1.68571	0.28042	0.596426	0.90968	0.00309671	0.00547517	-0.00237845	-0.180221	0.575423	0	0.0493868	0	0.443747	0	0.0954983	NA	NA	NA
Malignant	TKO_vs_DKO	Setd7	-0.398496	5.23521	0.668639	0.413527	0.823801	0.31384	0.493156	-0.179316	-0.180225	55.9805	30.321	42.3739	30.2646	33.2407	37.0744	32.9278	NA	NA	NA
Malignant	TKO_vs_DKO	Gdi1	-0.42673	4.83723	0.639578	0.423864	0.829302	0.291567	0.425499	-0.133931	-0.180379	49.1987	22.0516	26.9652	21.2878	26.1206	20.6539	32.1638	NA	NA	NA
Malignant	TKO_vs_DKO	Klhl28	-0.4758	3.27243	0.582888	0.445182	0.841861	0.0956408	0.174423	-0.0787824	-0.1804	12.5771	11.0258	10.6676	12.0545	9.19766	5.1314	6.87588	NA	NA	NA
Malignant	TKO_vs_DKO	Gm49871	-0.799333	-2.53443	0.282649	0.59497	0.909167	0.000476417	0.00195542	-0.001479	-0.18052	0	0	0.246934	0	0.0806813	0.128285	0.0381993	NA	NA	NA
Malignant	TKO_vs_DKO	Ltb4r2	-0.784555	-2.61674	0.291863	0.589029	0.907451	0.000952835	0.00195542	-0.00100258	-0.180521	0.164407	0	0.0493868	0	0.141192	0	0.0190997	NA	NA	NA
Malignant	TKO_vs_DKO	1810019D21Rik	-0.661122	-0.947281	0.384552	0.535177	0.884666	0.00309671	0.009386	-0.00628929	-0.180625	0.24661	0	0.938349	0.769438	0.242044	0.384855	0.210096	NA	NA	NA
Malignant	TKO_vs_DKO	Angptl4	-0.531701	7.17108	0.395028	0.529668	0.881901	0.420081	0.651154	-0.231073	-0.180657	81.258	74.4242	366.401	83.8687	14.3209	210.388	175.297	NA	NA	NA
Malignant	TKO_vs_DKO	Etv1	-0.711182	4.26353	0.343846	0.557618	0.894485	0.244164	0.197497	0.0466668	-0.180794	15.5775	44.1032	17.3348	0	34.1483	1.66771	25.3453	NA	NA	NA
Malignant	TKO_vs_DKO	Lrrc17	-0.528233	5.91321	0.512283	0.474152	0.857045	0.464388	0.522096	-0.0577084	-0.18107	155.857	19.2952	40.2503	22.8267	71.7861	30.6601	77.2773	NA	NA	NA
Malignant	TKO_vs_DKO	3110021N24Rik	-0.53066	2.22773	0.52595	0.468314	0.855442	0.0531205	0.0903402	-0.0372197	-0.18134	5.79533	5.5129	5.6301	1.79536	3.89287	5.25969	4.56482	NA	NA	NA
Malignant	TKO_vs_DKO	Gm29055	-0.637907	-0.590764	0.408157	0.522906	0.876888	0.00440686	0.014079	-0.00967214	-0.181357	1.02754	0	0.543255	1.02592	0.363066	0.51314	0.229196	NA	NA	NA
Malignant	TKO_vs_DKO	Kif1b	-0.427052	6.15237	0.649431	0.420316	0.827347	0.494283	0.623387	-0.129104	-0.181507	128.319	68.9113	51.5104	50.5264	84.5741	59.396	53.7847	NA	NA	NA
Malignant	TKO_vs_DKO	Pip5k1c	-0.481742	3.70018	0.55943	0.45449	0.847295	0.109457	0.211967	-0.10251	-0.181898	23.0991	16.5387	7.16109	13.8499	7.22097	13.3416	10.161	NA	NA	NA
Malignant	TKO_vs_DKO	Bsdc1	-0.445282	4.19665	0.621599	0.430454	0.833414	0.196165	0.314431	-0.118266	-0.182284	32.0593	13.7823	16.9397	15.3888	20.0493	11.6739	16.8268	NA	NA	NA
Malignant	TKO_vs_DKO	Gm17251	-0.485021	3.05018	0.572413	0.449302	0.843503	0.0818247	0.163473	-0.0816481	-0.182286	13.358	5.5129	8.93901	9.74621	6.05109	5.00312	7.81176	NA	NA	NA
Malignant	TKO_vs_DKO	Zfp516	-0.429981	4.74508	0.63208	0.426593	0.831411	0.263578	0.411029	-0.147451	-0.182544	39.4165	19.2952	33.1879	13.5934	26.5038	28.6076	25.2307	NA	NA	NA
Malignant	TKO_vs_DKO	Daglb	-0.482511	3.24028	0.575314	0.448155	0.842868	0.0932587	0.178725	-0.0854664	-0.182564	17.2216	8.26936	7.16109	7.69438	6.41416	9.74967	8.61395	NA	NA	NA
Malignant	TKO_vs_DKO	Tmod3	-0.402522	6.07756	0.618731	0.431519	0.833608	0.406265	0.649198	-0.242933	-0.182612	65.2283	77.1807	92.6497	93.6149	44.3747	50.9292	48.9142	NA	NA	NA
Malignant	TKO_vs_DKO	Sh3tc1	-0.753647	-1.2943	0.316494	0.573722	0.901825	0.0028585	0.0070395	-0.004181	-0.182614	0.0411017	0	0.888963	0.256479	0.342895	0.384855	0.057299	NA	NA	NA
Malignant	TKO_vs_DKO	Tmem165	-0.39507	6.49412	0.698788	0.403191	0.817613	0.565031	0.737192	-0.172161	-0.182682	87.1766	99.2323	126.529	71.0448	74.7714	76.7145	95.2691	NA	NA	NA
Malignant	TKO_vs_DKO	Dnaja2	-0.499597	7.50896	0.568956	0.450674	0.844754	0.757027	0.813453	-0.0564261	-0.182687	451.666	68.9113	131.468	96.4362	216.67	143.808	162.404	NA	NA	NA
Malignant	TKO_vs_DKO	Cfap53	-0.755669	0.767452	0.312881	0.575918	0.901958	0.0237018	0.0340242	-0.0103225	-0.182957	3.74025	2.75645	0.296321	0.256479	4.2156	0.25657	0.229196	NA	NA	NA
Malignant	TKO_vs_DKO	Bglap3	-0.684915	1.7492	0.368029	0.544081	0.888527	0.00929014	0.0211185	-0.0118284	-0.18319	7.06948	0	3.70401	7.18142	0.403406	2.5657	0.515691	NA	NA	NA
Malignant	TKO_vs_DKO	Tdrd6	-0.856834	-2.2884	0.257585	0.611784	0.917331	0.00119104	0.00312867	-0.00193762	-0.183204	0.328813	0	0	0	0.201703	0	0.057299	NA	NA	NA
Malignant	TKO_vs_DKO	Kit	-0.815988	1.51873	0.27793	0.598061	0.910341	0.00476417	0.0136879	-0.00892374	-0.183799	0.24661	13.7823	2.07425	5.89902	0.0605109	4.48998	0.152797	NA	NA	NA
Malignant	TKO_vs_DKO	Foxo3	-0.505212	4.99445	0.54134	0.461878	0.851322	0.289185	0.375831	-0.0866457	-0.18417	48.9521	52.3726	15.8532	24.1091	55.3877	15.0094	13.2934	NA	NA	NA
Malignant	TKO_vs_DKO	Gm36315	-1.03058	-2.09332	0.189991	0.662924	0.92994	0.00190567	0.00312867	-0.001223	-0.184221	0	0	0.444481	0	0.322725	0	0	NA	NA	NA
Malignant	TKO_vs_DKO	Map2k4	-0.414867	4.63421	0.672405	0.412215	0.822969	0.211053	0.364881	-0.153828	-0.184235	28.6479	27.5645	30.3235	21.0313	19.8678	27.8379	18.3739	NA	NA	NA
Malignant	TKO_vs_DKO	Sel1l	-0.404232	5.40758	0.665363	0.414673	0.824134	0.351358	0.543606	-0.192248	-0.184245	51.336	35.8339	58.6715	43.6015	44.3142	27.1964	34.876	NA	NA	NA
Malignant	TKO_vs_DKO	Gm36660	-0.789257	-1.76714	0.29762	0.585379	0.906513	0.000357313	0.00430192	-0.0039446	-0.184276	0.49322	0	0.0987736	0.769438	0.0806813	0	0.057299	NA	NA	NA
Malignant	TKO_vs_DKO	BC049352	-0.935447	-3.07281	0.224788	0.635416	0.923221	0.000357313	0.000782167	-0.000424854	-0.184307	0	0	0.0987736	0	0	0	0.057299	NA	NA	NA
Malignant	TKO_vs_DKO	A530064D06Rik	-0.935447	-3.07281	0.224788	0.635416	0.923221	0.000357313	0.000782167	-0.000424854	-0.184307	0	0	0.0987736	0	0	0	0.057299	NA	NA	NA
Malignant	TKO_vs_DKO	Bace1	-0.450479	4.55604	0.625441	0.429033	0.832261	0.232134	0.346109	-0.113974	-0.184424	16.9339	19.2952	45.3371	15.6452	22.0462	20.5256	23.4544	NA	NA	NA
Malignant	TKO_vs_DKO	Gm43065	-0.899605	-2.01869	0.239912	0.62427	0.919914	0.00214388	0.00430192	-0.00215804	-0.184481	0.452118	0	0	0	0.322725	0	0.0381993	NA	NA	NA
Malignant	TKO_vs_DKO	Lims1	-0.439459	6.70588	0.670566	0.412854	0.82364	0.588852	0.68244	-0.0935885	-0.184643	192.315	115.771	60.005	85.6641	90.6656	83.7702	102.336	NA	NA	NA
Malignant	TKO_vs_DKO	Pik3c2a	-0.442804	4.24656	0.665873	0.414494	0.824134	0.169366	0.260853	-0.0914862	-0.184859	19.0712	33.0774	17.9274	16.1582	14.1394	19.7559	14.8977	NA	NA	NA
Malignant	TKO_vs_DKO	Abcd3	-0.41576	4.92526	0.67895	0.409949	0.820895	0.271915	0.420415	-0.148499	-0.184922	46.2394	30.321	28.7431	29.7516	25.9995	21.2953	29.6809	NA	NA	NA
Malignant	TKO_vs_DKO	Mpp2	-0.556873	2.12963	0.490824	0.48356	0.8613	0.0362077	0.0903402	-0.0541325	-0.185233	3.49364	2.75645	8.39576	5.64254	1.71448	3.4637	3.87723	NA	NA	NA
Malignant	TKO_vs_DKO	Prr36	-0.731994	0.00193435	0.336685	0.561749	0.896229	0.0119104	0.0226828	-0.0107724	-0.185309	1.56186	0	1.18528	0.769438	0.221873	0	1.75717	NA	NA	NA
Malignant	TKO_vs_DKO	Scoc	-0.506924	6.53734	0.531252	0.466081	0.854117	0.565626	0.669535	-0.103908	-0.185528	237.814	33.0774	60.5976	44.6274	74.0654	67.8628	128.407	NA	NA	NA
Malignant	TKO_vs_DKO	4933417D19Rik	-0.894085	-2.86948	0.245965	0.619931	0.918398	0	0	0	-0.185663	0	0	0.14816	0	0	0.128285	0.0381993	NA	NA	NA
Malignant	TKO_vs_DKO	Kctd18	-0.538912	2.83603	0.483387	0.486892	0.862244	0.0668175	0.169339	-0.102522	-0.185716	15.5364	0	7.06231	8.7203	7.28148	4.61826	3.41884	NA	NA	NA
Malignant	TKO_vs_DKO	Entpd5	-0.491938	3.36028	0.55642	0.455706	0.847393	0.0780133	0.1842	-0.106187	-0.185735	15.6597	11.0258	9.63043	15.6452	5.04258	7.95368	6.76128	NA	NA	NA
Malignant	TKO_vs_DKO	Hoxb3	-0.804901	2.51264	0.257513	0.611834	0.917331	0.00869462	0.0903402	-0.0816456	-0.185761	0.0822033	11.0258	12.9393	12.311	0.0605109	5.77283	0.057299	NA	NA	NA
Malignant	TKO_vs_DKO	Nmrk1	-0.514731	3.03361	0.543077	0.46116	0.851004	0.0884945	0.163082	-0.0745872	-0.185931	17.386	5.5129	5.03745	4.87311	6.51501	8.85167	7.46797	NA	NA	NA
Malignant	TKO_vs_DKO	Zfp775	-0.552656	1.82543	0.524952	0.468737	0.855442	0.0377561	0.0606179	-0.0228618	-0.186021	3.82245	8.26936	3.16076	2.56479	3.14657	3.20713	2.65485	NA	NA	NA
Malignant	TKO_vs_DKO	AC156546.1	-0.813543	-2.78041	0.289575	0.590493	0.907602	0	0	0	-0.186127	0.164407	0	0	0	0.0605109	0	0.057299	NA	NA	NA
Malignant	TKO_vs_DKO	Ank3	-0.591884	5.11235	0.48483	0.486243	0.862244	0.330038	0.264763	0.0652747	-0.186137	45.2118	79.9371	7.55618	4.36015	44.0318	25.0156	40.434	NA	NA	NA
Malignant	TKO_vs_DKO	Plppr2	-0.550502	2.05747	0.505567	0.477064	0.858741	0.0489519	0.101682	-0.0527298	-0.186274	7.31609	0	5.18562	3.59071	3.30793	2.18085	4.69852	NA	NA	NA
Malignant	TKO_vs_DKO	Lrrn4cl	-0.640789	0.378741	0.422013	0.515934	0.873113	0.0123869	0.0242472	-0.0118603	-0.18635	1.68517	2.75645	1.1359	2.05183	1.0892	0.25657	0.802186	NA	NA	NA
Malignant	TKO_vs_DKO	Hhex	-0.590098	2.33679	0.477205	0.489691	0.863615	0.0603859	0.0789988	-0.0186129	-0.186382	1.93178	5.5129	10.9639	4.10367	7.03944	1.92428	3.39974	NA	NA	NA
Malignant	TKO_vs_DKO	Sept12	-0.945595	-2.94639	0.225154	0.635141	0.923219	0	0	0	-0.186405	0.123305	0	0	0	0.0806813	0	0	NA	NA	NA
Malignant	TKO_vs_DKO	P2ry4	-0.945595	-2.94639	0.225154	0.635141	0.923219	0	0	0	-0.186405	0.123305	0	0	0	0.0806813	0	0	NA	NA	NA
Malignant	TKO_vs_DKO	Fxyd5	-0.473146	6.8169	0.374893	0.540349	0.887485	0.257384	0.731717	-0.474332	-0.186479	112.495	115.771	173.595	146.45	10.0448	168.695	61.902	NA	NA	NA
Malignant	TKO_vs_DKO	1700001L19Rik	-0.634653	-0.9635	0.433699	0.510179	0.871272	0.00428776	0.00977708	-0.00548933	-0.186513	0.328813	0	0.839576	0.256479	0.423577	0.384855	0.305595	NA	NA	NA
Malignant	TKO_vs_DKO	Gm47754	-0.811761	-2.07784	0.29024	0.590066	0.907451	0.000595522	0.00351975	-0.00292423	-0.186518	0.0411017	0	0.395095	0.512959	0.0403406	0.128285	0.0190997	NA	NA	NA
Malignant	TKO_vs_DKO	Sos2	-0.505531	3.42132	0.581487	0.44573	0.841919	0.131491	0.185765	-0.0542734	-0.187033	16.8106	13.7823	8.44515	7.95086	14.9664	4.61826	8.57575	NA	NA	NA
Malignant	TKO_vs_DKO	Mat2b	-0.429952	5.95997	0.603981	0.437063	0.836873	0.436279	0.647243	-0.210964	-0.187153	117.345	44.1032	54.7206	41.5496	65.372	72.8659	37.8173	NA	NA	NA
Malignant	TKO_vs_DKO	Xxylt1	-0.49191	3.71865	0.540547	0.462206	0.851459	0.0887327	0.224482	-0.135749	-0.187252	15.4953	13.7823	17.3348	20.2619	3.97355	10.9042	10.1801	NA	NA	NA
Malignant	TKO_vs_DKO	Apba1	-0.632317	0.663593	0.424836	0.514534	0.872535	0.00976656	0.0367618	-0.0269953	-0.187404	1.68517	0	2.71627	2.82127	0.564769	1.15457	0.687588	NA	NA	NA
Malignant	TKO_vs_DKO	Zfp609	-0.468637	3.63538	0.628777	0.427804	0.832081	0.138518	0.2237	-0.0851813	-0.187532	18.7835	11.0258	13.2357	11.2851	14.4419	6.92739	10.2183	NA	NA	NA
Malignant	TKO_vs_DKO	Nbl1	-0.527264	7.17693	0.544098	0.460739	0.850685	0.708671	0.766132	-0.0574614	-0.187644	308.591	101.989	113.343	78.9956	208.601	28.8641	170.254	NA	NA	NA
Malignant	TKO_vs_DKO	Trim23	-0.562744	3.39901	0.446616	0.503946	0.869542	0.118032	0.239343	-0.121311	-0.187799	30.2508	0	4.88929	7.18142	12.4653	7.82539	7.25787	NA	NA	NA
Malignant	TKO_vs_DKO	Gjc1	-0.534996	5.11101	0.494577	0.481893	0.860468	0.350286	0.457959	-0.107673	-0.187884	56.0627	27.5645	40.7935	22.3137	40.8247	3.33541	49.2962	NA	NA	NA
Malignant	TKO_vs_DKO	Rufy2	-0.520415	3.12261	0.510943	0.474731	0.857362	0.0805145	0.197106	-0.116591	-0.188013	19.1123	2.75645	6.86477	8.7203	9.31868	7.95368	3.59074	NA	NA	NA
Malignant	TKO_vs_DKO	5031425F14Rik	-0.738726	-2.40252	0.345937	0.556422	0.894184	0.00083373	0.0023465	-0.00151277	-0.188361	0.123305	0	0.14816	0	0.0806813	0.25657	0.0190997	NA	NA	NA
Malignant	TKO_vs_DKO	Spic	-0.807035	-2.53608	0.300073	0.583837	0.905636	0.000714626	0.00156433	-0.000849707	-0.188771	0	0	0.246934	0	0.0605109	0.128285	0.057299	NA	NA	NA
Malignant	TKO_vs_DKO	BC035044	-1.15691	-2.23729	0.162821	0.686572	0.936801	0.000714626	0.000782167	-6.75406e-05	-0.188953	0	2.75645	0.0493868	0	0.0201703	0.641425	0.0190997	NA	NA	NA
Malignant	TKO_vs_DKO	Gm13031	-0.831496	-2.06196	0.285344	0.59322	0.90892	0.00142925	0.00351975	-0.0020905	-0.188964	0	0	0.444481	0	0.0605109	0.128285	0.210096	NA	NA	NA
Malignant	TKO_vs_DKO	Ndufb7	-0.511065	8.58924	0.604608	0.436825	0.836873	0.871486	0.899492	-0.0280052	-0.188974	997.743	162.631	228.414	251.35	330.733	385.625	336.078	NA	NA	NA
Malignant	TKO_vs_DKO	Gm49801	-0.620029	0.87413	0.442311	0.506009	0.87028	0.0122677	0.0426281	-0.0303603	-0.188999	2.30169	0	2.86444	1.53888	0.887494	2.82227	0.649389	NA	NA	NA
Malignant	TKO_vs_DKO	Apol7c	-0.822875	-2.53238	0.291031	0.589561	0.907451	0.000238209	0.00117325	-0.000935041	-0.189003	0.0411017	0	0.197547	0.256479	0	0.128285	0.0381993	NA	NA	NA
Malignant	TKO_vs_DKO	Gm1673	-0.46873	5.89155	0.606076	0.436269	0.836575	0.4202	0.542433	-0.122232	-0.189498	93.013	63.3984	54.77	26.4174	39.1909	35.2784	102.89	NA	NA	NA
Malignant	TKO_vs_DKO	Hoga1	-0.667467	0.629407	0.404499	0.524775	0.878154	0.0220343	0.0363707	-0.0143364	-0.189589	3.24703	0	1.1359	0.512959	2.29942	0.25657	1.37518	NA	NA	NA
Malignant	TKO_vs_DKO	Rlf	-0.454458	5.37062	0.628454	0.427923	0.832081	0.362315	0.495894	-0.133578	-0.189907	74.394	41.3468	30.126	28.2127	60.1479	27.3247	27.2743	NA	NA	NA
Malignant	TKO_vs_DKO	Ttc8	-0.541918	3.29869	0.558718	0.454777	0.847362	0.098142	0.122409	-0.0242671	-0.189945	7.5216	24.8081	8.09944	12.0545	5.38547	4.48998	10.7531	NA	NA	NA
Malignant	TKO_vs_DKO	Socs7	-0.523928	3.32211	0.560312	0.454134	0.847224	0.115174	0.174032	-0.0588582	-0.190182	16.8928	13.7823	6.27213	7.18142	15.1479	5.77283	5.40521	NA	NA	NA
Malignant	TKO_vs_DKO	1600012H06Rik	-0.472073	4.37739	0.515157	0.472915	0.856682	0.145069	0.384044	-0.238975	-0.190215	24.0445	8.26936	38.3736	21.0313	7.24114	27.453	16.2729	NA	NA	NA
Malignant	TKO_vs_DKO	Fubp3	-0.4413	4.92225	0.626702	0.428568	0.832261	0.27525	0.447008	-0.171758	-0.190282	57.3779	22.0516	25.1379	32.3164	31.5867	19.371	22.6713	NA	NA	NA
Malignant	TKO_vs_DKO	Msantd2	-0.484263	3.68935	0.639501	0.423892	0.829302	0.138518	0.192804	-0.0542857	-0.190306	10.111	22.0516	16.2976	12.824	10.307	6.92739	13.5608	NA	NA	NA
Malignant	TKO_vs_DKO	Oaz2	-0.431092	4.99484	0.671541	0.412515	0.823389	0.316937	0.467736	-0.150799	-0.190781	45.9105	24.8081	39.2131	27.6998	35.3384	16.9336	31.6672	NA	NA	NA
Malignant	TKO_vs_DKO	Gm42450	-0.881076	-2.23365	0.263191	0.607937	0.915465	0	0.0023465	-0.0023465	-0.190884	0.0411017	0	0.345708	0.256479	0	0.25657	0.0190997	NA	NA	NA
Malignant	TKO_vs_DKO	Ppp2r3a	-0.477616	4.98526	0.610693	0.434527	0.835481	0.334207	0.438404	-0.104198	-0.190904	57.4601	27.5645	26.7677	20.0054	43.0636	12.0588	33.4244	NA	NA	NA
Malignant	TKO_vs_DKO	Zbtb43	-0.523134	3.61002	0.535555	0.464281	0.852798	0.149595	0.245209	-0.0956142	-0.190986	25.4008	8.26936	8.84024	6.1555	20.251	6.67082	7.94546	NA	NA	NA
Malignant	TKO_vs_DKO	Ccdc32	-0.472092	4.95216	0.537666	0.463402	0.852342	0.260124	0.474384	-0.21426	-0.191487	72.6677	8.26936	25.1873	23.8526	26.5643	33.6107	22.9005	NA	NA	NA
Malignant	TKO_vs_DKO	4933439K11Rik	-0.781427	-0.835331	0.322696	0.569992	0.899352	0.00178657	0.00586625	-0.00407968	-0.191549	0.0822033	0	1.33344	0	0.181533	1.02628	0.248296	NA	NA	NA
Malignant	TKO_vs_DKO	Smim22	-0.939939	-2.32745	0.239279	0.624727	0.920043	0.000952835	0.00117325	-0.000220415	-0.192081	0.328813	0	0	0	0.161363	0.128285	0	NA	NA	NA
Malignant	TKO_vs_DKO	Gm10425	-0.811929	-1.14258	0.305363	0.58054	0.903076	0.00428776	0.00743058	-0.00314283	-0.192354	0	0	1.08651	0.256479	0.181533	0.128285	0.496591	NA	NA	NA
Malignant	TKO_vs_DKO	Gpx1	-0.424716	8.40856	0.746605	0.387553	0.806786	0.826703	0.926867	-0.100164	-0.192355	563.586	286.671	340.522	307.775	299.428	259.264	319.977	NA	NA	NA
Malignant	TKO_vs_DKO	Zfp248	-0.556259	2.27668	0.547697	0.45926	0.849823	0.0521677	0.0758702	-0.0237025	-0.192438	4.02796	11.0258	5.33378	3.07775	2.72299	4.61826	5.44341	NA	NA	NA
Malignant	TKO_vs_DKO	Gm47414	-0.877822	-2.41211	0.269211	0.603862	0.913616	0.000952835	0.0023465	-0.00139367	-0.192566	0	0	0.296321	0	0.161363	0	0.057299	NA	NA	NA
Malignant	TKO_vs_DKO	Olfml3	-0.477022	7.5906	0.4583	0.498419	0.867584	0.547523	0.882675	-0.335152	-0.192601	365.394	55.129	264.121	306.493	136.795	150.735	66.9443	NA	NA	NA
Malignant	TKO_vs_DKO	Tekt2	-0.710694	0.462349	0.365104	0.545685	0.889138	0.00524059	0.0355886	-0.030348	-0.192627	3.08262	0	0.888963	2.30831	0.141192	1.53942	0.362894	NA	NA	NA
Malignant	TKO_vs_DKO	Olfr552	-0.663334	-1.66814	0.427473	0.513232	0.872535	0.00214388	0.00547517	-0.00333129	-0.192799	0.411017	0	0.197547	0.256479	0.262214	0.128285	0.114598	NA	NA	NA
Malignant	TKO_vs_DKO	Acox3	-0.48371	3.47543	0.620431	0.430887	0.83351	0.108385	0.19867	-0.0902854	-0.19283	16.4818	8.26936	13.3344	8.46382	13.4536	10.5194	5.8254	NA	NA	NA
Malignant	TKO_vs_DKO	Gba2	-0.601839	1.63031	0.475842	0.490312	0.863829	0.0207242	0.0559249	-0.0352008	-0.192843	2.5894	5.5129	4.29665	3.33423	1.02869	4.36169	1.56617	NA	NA	NA
Malignant	TKO_vs_DKO	Foxj2	-0.45841	3.98185	0.649886	0.420154	0.827347	0.159719	0.276887	-0.117168	-0.192861	26.4284	13.7823	14.4209	16.6712	15.6925	10.2628	12.262	NA	NA	NA
Malignant	TKO_vs_DKO	Selplg	-0.644625	1.45076	0.442015	0.506151	0.87028	0.0227489	0.0348064	-0.0120575	-0.192927	1.80847	8.26936	3.0126	0.769438	1.73465	4.87483	1.48977	NA	NA	NA
Malignant	TKO_vs_DKO	Gm13283	-0.855451	-2.5518	0.282701	0.594936	0.909167	0.00107194	0.00195542	-0.000883477	-0.1931	0	0	0.246934	0	0.0806813	0	0.0954983	NA	NA	NA
Malignant	TKO_vs_DKO	Upf3a	-0.469999	6.52382	0.607905	0.435578	0.835979	0.575036	0.714118	-0.139082	-0.193233	196.055	41.3468	86.7232	57.4514	76.8892	63.6294	118.762	NA	NA	NA
Malignant	TKO_vs_DKO	Plekhg2	-0.554811	3.79152	0.520211	0.470752	0.855442	0.100048	0.164646	-0.0645984	-0.193266	6.98728	30.321	16.9397	24.8785	7.01927	4.74655	9.81723	NA	NA	NA
Malignant	TKO_vs_DKO	Grcc10	-0.435733	7.46774	0.641884	0.423029	0.829162	0.697594	0.885022	-0.187427	-0.193316	223.593	140.579	257.355	99.7705	100.932	241.176	174.074	NA	NA	NA
Malignant	TKO_vs_DKO	Kif19a	-0.797403	-0.346749	0.314598	0.574872	0.901865	0.00416865	0.0132968	-0.00912818	-0.193469	1.39746	2.75645	0.0987736	0.256479	0.100852	1.79599	0.286495	NA	NA	NA
Malignant	TKO_vs_DKO	Bnip3l	-0.427972	6.97995	0.620525	0.430852	0.83351	0.609219	0.845522	-0.236303	-0.193478	201.974	93.7194	145.296	115.672	66.1788	89.7996	169.147	NA	NA	NA
Malignant	TKO_vs_DKO	Kdm5a	-0.47059	6.26293	0.594353	0.440741	0.839156	0.500476	0.656238	-0.155761	-0.193525	150.802	74.4242	47.6089	59.2467	115.556	54.2646	34.7805	NA	NA	NA
Malignant	TKO_vs_DKO	Gns	-0.447296	5.09814	0.656905	0.417655	0.8255	0.284659	0.430192	-0.145532	-0.19429	55.5283	41.3468	24.5452	29.4951	42.156	28.4793	18.393	NA	NA	NA
Malignant	TKO_vs_DKO	Prickle4	-0.645677	-1.69484	0.452471	0.501164	0.868533	0.00202477	0.00508408	-0.00305931	-0.194309	0.328813	0	0.246934	0.256479	0.181533	0.25657	0.114598	NA	NA	NA
Malignant	TKO_vs_DKO	Xpr1	-0.462347	4.70258	0.649301	0.420363	0.827347	0.222368	0.339851	-0.117484	-0.19446	36.9504	41.3468	16.4952	24.3655	28.9847	22.065	13.7518	NA	NA	NA
Malignant	TKO_vs_DKO	Rcbtb1	-0.4684	4.01076	0.619448	0.431252	0.83351	0.143521	0.281189	-0.137668	-0.194646	28.9356	11.0258	15.2111	11.2851	10.4684	20.9105	13.217	NA	NA	NA
Malignant	TKO_vs_DKO	Rap2c	-0.417481	4.97942	0.726322	0.394078	0.811412	0.291687	0.444662	-0.152975	-0.194665	42.0881	27.5645	39.0156	23.3396	27.835	27.7096	32.0492	NA	NA	NA
Malignant	TKO_vs_DKO	Ndor1	-0.546238	2.56054	0.537808	0.463343	0.852318	0.0633635	0.130231	-0.0668672	-0.1947	11.9606	2.75645	4.83991	2.82127	6.21246	6.79911	3.80083	NA	NA	NA
Malignant	TKO_vs_DKO	Gm28800	-0.892094	-1.65998	0.266069	0.605981	0.914189	0.00202477	0.00547517	-0.00345039	-0.194737	0	0	0.691415	0	0.342895	0.25657	0.0190997	NA	NA	NA
Malignant	TKO_vs_DKO	Tvp23a	-0.757676	-0.335139	0.345351	0.556757	0.894399	0.00797999	0.0191631	-0.0111831	-0.194858	1.84957	0	0.246934	0.512959	0.0605109	0.25657	1.27968	NA	NA	NA
Malignant	TKO_vs_DKO	Sp1	-0.42387	5.54642	0.693962	0.40482	0.818409	0.353621	0.526007	-0.172386	-0.195167	76.4491	49.6161	37.2377	50.5264	42.8216	35.0218	35.1243	NA	NA	NA
Malignant	TKO_vs_DKO	Nfat5	-0.462588	6.46036	0.695046	0.404453	0.818007	0.538352	0.611654	-0.0733027	-0.195189	109.988	154.361	52.6463	77.2003	110.332	57.4717	57.0316	NA	NA	NA
Malignant	TKO_vs_DKO	Kidins220	-0.448389	4.40875	0.628333	0.427968	0.832088	0.169724	0.350802	-0.181078	-0.195198	31.4839	16.5387	24.9897	30.2646	15.1882	14.7528	14.1529	NA	NA	NA
Malignant	TKO_vs_DKO	Cyb5a	-0.463453	7.25974	0.621356	0.430544	0.833414	0.631848	0.78334	-0.151491	-0.195311	200.247	209.49	136.9	47.1922	118.642	220.137	141.013	NA	NA	NA
Malignant	TKO_vs_DKO	Fam117a	-0.578192	2.63399	0.533524	0.465129	0.853271	0.0852787	0.102464	-0.0171851	-0.195509	5.46652	11.0258	7.95128	3.84719	7.66472	1.41114	7.31517	NA	NA	NA
Malignant	TKO_vs_DKO	Fam98c	-0.540418	3.20657	0.582166	0.445465	0.841867	0.0807527	0.111068	-0.0303149	-0.195541	5.42542	24.8081	8.54392	7.69438	6.51501	10.1345	6.11189	NA	NA	NA
Malignant	TKO_vs_DKO	Abl1	-0.450068	4.75233	0.656583	0.417769	0.8255	0.271201	0.417677	-0.146476	-0.195594	50.6783	16.5387	25.2367	21.5443	29.9731	19.1145	23.3207	NA	NA	NA
Malignant	TKO_vs_DKO	Tmem150a	-0.500934	3.59506	0.569773	0.450349	0.844598	0.0875417	0.215096	-0.127554	-0.195686	18.2491	11.0258	13.1369	10.0027	4.13491	17.7033	9.49253	NA	NA	NA
Malignant	TKO_vs_DKO	Amn1	-0.4222	4.75493	0.704381	0.401315	0.816181	0.231658	0.40086	-0.169202	-0.195734	39.622	22.0516	30.8668	25.6479	22.9538	25.5287	20.9905	NA	NA	NA
Malignant	TKO_vs_DKO	Msx2	-0.918564	-2.66037	0.256214	0.612733	0.917468	0	0.00195542	-0.00195542	-0.195787	0.205508	0	0	0	0	0.128285	0.0763987	NA	NA	NA
Malignant	TKO_vs_DKO	Sema3c	-0.621917	3.69617	0.459817	0.497709	0.867584	0.126608	0.165819	-0.0392114	-0.195846	31.6894	11.0258	4.79052	1.02592	6.59569	15.3942	18.7941	NA	NA	NA
Malignant	TKO_vs_DKO	Irgq	-0.546729	2.2337	0.559262	0.454558	0.847295	0.0441877	0.0922957	-0.048108	-0.196212	7.4394	5.5129	4.04972	5.12959	2.3801	3.97684	4.29743	NA	NA	NA
Malignant	TKO_vs_DKO	Bend3	-0.602891	1.69876	0.509583	0.47532	0.85763	0.0350167	0.0426281	-0.00761141	-0.196225	2.91822	11.0258	2.22241	2.56479	2.31959	2.5657	3.01775	NA	NA	NA
Malignant	TKO_vs_DKO	Xbp1	-0.441395	6.02439	0.599365	0.438821	0.838526	0.351953	0.59562	-0.243667	-0.196366	46.7737	77.1807	105.984	54.3736	35.2779	96.727	39.5745	NA	NA	NA
Malignant	TKO_vs_DKO	Nup210l	-0.775046	-0.662211	0.344296	0.55736	0.894485	0.00571701	0.00664842	-0.000931408	-0.19694	0.534322	5.5129	0.14816	0.512959	0.62528	0.51314	0.267395	NA	NA	NA
Malignant	TKO_vs_DKO	Snx14	-0.452677	3.95913	0.674891	0.411352	0.822053	0.157813	0.286273	-0.12846	-0.197071	23.7568	11.0258	18.0756	14.8758	15.6723	11.6739	12.1092	NA	NA	NA
Malignant	TKO_vs_DKO	Gm19569	-0.793509	-0.742833	0.327112	0.567364	0.898279	0.00297761	0.0121236	-0.00914597	-0.197099	0.328813	0	1.23467	1.2824	0.0201703	0.128285	0.381993	NA	NA	NA
Malignant	TKO_vs_DKO	Aar2	-0.50968	3.34411	0.589946	0.44244	0.839828	0.114221	0.206883	-0.092662	-0.197227	20.4275	5.5129	8.44515	4.87311	10.1255	10.5194	8.95774	NA	NA	NA
Malignant	TKO_vs_DKO	Gm44170	-0.835743	-2.89837	0.305378	0.580531	0.903076	0	0	0	-0.197382	0.123305	0	0	0	0.0201703	0.128285	0.0190997	NA	NA	NA
Malignant	TKO_vs_DKO	Gm12689	-0.649587	-0.00532108	0.45693	0.499062	0.867604	0.0110767	0.0179898	-0.00691313	-0.19743	1.31525	2.75645	0.740802	0.256479	1.10937	0.76971	0.725787	NA	NA	NA
Malignant	TKO_vs_DKO	Slc20a1	-0.519338	4.9771	0.609951	0.434806	0.835481	0.242496	0.294095	-0.0515982	-0.197539	13.1525	35.8339	64.993	32.8294	40.5827	19.1145	13.9046	NA	NA	NA
Malignant	TKO_vs_DKO	Lilr4b	-0.7354	0.561586	0.376224	0.539631	0.886999	0.00976656	0.0125147	-0.00274811	-0.197557	0.616525	8.26936	1.08651	0.512959	0.66562	2.5657	1.12688	NA	NA	NA
Malignant	TKO_vs_DKO	Pik3ap1	-0.756591	-0.605585	0.358849	0.549146	0.889659	0.00369223	0.00743058	-0.00373835	-0.197686	0.49322	2.75645	0.691415	0	0.282384	1.41114	0.229196	NA	NA	NA
Malignant	TKO_vs_DKO	Phf13	-0.483441	4.25726	0.676395	0.410831	0.821538	0.204979	0.26359	-0.0586116	-0.197718	23.7157	27.5645	18.5694	13.5934	24.9305	8.33853	18.011	NA	NA	NA
Malignant	TKO_vs_DKO	Map6d1	-0.769768	-1.86719	0.350319	0.553933	0.892853	0.00202477	0.00391083	-0.00188606	-0.197851	0.0411017	0	0.493868	0.256479	0.161363	0	0.171897	NA	NA	NA
Malignant	TKO_vs_DKO	Rasgrp1	-0.849727	-2.17979	0.297298	0.585581	0.906553	0.00119104	0.00312867	-0.00193762	-0.19787	0	0	0.395095	0.256479	0.121022	0	0.0763987	NA	NA	NA
Malignant	TKO_vs_DKO	Ube2g1	-0.42066	5.14508	0.705275	0.401017	0.815902	0.297523	0.482988	-0.185465	-0.197894	56.186	33.0774	33.2867	31.2905	24.5473	35.1501	33.2525	NA	NA	NA
Malignant	TKO_vs_DKO	Tmem246	-0.715987	-0.572539	0.39201	0.531245	0.882688	0.00762268	0.0152522	-0.00762957	-0.198186	1.47966	0	0.197547	0.256479	0.302555	0.25657	0.916784	NA	NA	NA
Malignant	TKO_vs_DKO	Sestd1	-0.493043	4.83211	0.615391	0.432765	0.834403	0.286565	0.392648	-0.106083	-0.198368	62.1046	19.2952	18.6188	13.8499	37.2546	22.3216	23.8173	NA	NA	NA
Malignant	TKO_vs_DKO	4933409K07Rik	-1.04378	-2.27742	0.210713	0.646209	0.927272	0	0.00351975	-0.00351975	-0.198626	0.369915	0	0.0493868	0.512959	0	0	0	NA	NA	NA
Malignant	TKO_vs_DKO	Sncaip	-0.702793	1.01465	0.393633	0.530396	0.882308	0.0147689	0.0414548	-0.0266859	-0.198714	0.904236	0	5.18562	0.256479	1.51277	3.59198	0.649389	NA	NA	NA
Malignant	TKO_vs_DKO	Drd1	-1.11686	-1.99888	0.188785	0.66393	0.930281	0	0.00117325	-0.00117325	-0.198898	0.123305	2.75645	0.0493868	0.769438	0	0.25657	0	NA	NA	NA
Malignant	TKO_vs_DKO	Myo7a	-0.554139	3.38126	0.475449	0.490491	0.863829	0.0497856	0.210403	-0.160617	-0.198968	16.153	5.5129	14.3716	12.824	1.87584	15.6508	4.66032	NA	NA	NA
Malignant	TKO_vs_DKO	Spink2	-0.647778	2.10969	0.434024	0.510021	0.871259	0.0379943	0.0887759	-0.0507816	-0.199037	6.57626	2.75645	5.72887	0.512959	0.806813	6.92739	5.34791	NA	NA	NA
Malignant	TKO_vs_DKO	Hes7	-0.676926	-0.338495	0.433335	0.510357	0.871392	0.00857551	0.0156433	-0.00706782	-0.199145	0.534322	0	1.4816	0.769438	0.806813	0.128285	0.55389	NA	NA	NA
Malignant	TKO_vs_DKO	Otogl	-0.875215	-2.41504	0.286621	0.592394	0.908523	0.00131015	0.0023465	-0.00103635	-0.199221	0	0	0.296321	0	0.121022	0	0.0954983	NA	NA	NA
Malignant	TKO_vs_DKO	Gprin1	-0.725191	-0.145485	0.388153	0.533272	0.883606	0.0122677	0.0191631	-0.00689534	-0.199379	1.80847	0	0.592642	0	1.35141	0.25657	0.706688	NA	NA	NA
Malignant	TKO_vs_DKO	Gm20186	-0.570546	2.89889	0.548532	0.458918	0.8495	0.0896856	0.125147	-0.0354611	-0.199839	5.17881	11.0258	12.0998	3.33423	12.8081	3.4637	4.81312	NA	NA	NA
Malignant	TKO_vs_DKO	Gsk3b	-0.440922	7.01628	0.707281	0.400348	0.815547	0.657099	0.797419	-0.14032	-0.199891	230.95	118.527	105.984	97.2057	108.637	88.3884	155.338	NA	NA	NA
Malignant	TKO_vs_DKO	Exoc6b	-0.443591	4.43753	0.680813	0.409307	0.820722	0.18223	0.344544	-0.162315	-0.200025	31.0317	19.2952	24.5946	27.1868	14.4823	16.4205	17.7245	NA	NA	NA
Malignant	TKO_vs_DKO	Gm11725	-1.01372	-0.947615	0.225751	0.634692	0.922898	0.00786089	0.004693	0.00316789	-0.200148	0.24661	2.75645	0.395095	0	1.39175	0	0	NA	NA	NA
Malignant	TKO_vs_DKO	Akap9	-0.417202	6.31521	0.746094	0.387716	0.80693	0.499643	0.666797	-0.167154	-0.200369	99.8359	96.4758	83.0192	56.4254	88.3258	80.1782	53.3645	NA	NA	NA
Malignant	TKO_vs_DKO	Car11	-0.737965	-0.871571	0.379727	0.537749	0.885802	0.00226298	0.0109503	-0.00868735	-0.20055	0.822033	0	0.493868	1.02592	0.141192	0.51314	0.0763987	NA	NA	NA
Malignant	TKO_vs_DKO	Net1	-0.559769	6.0821	0.530726	0.466302	0.854128	0.424726	0.506062	-0.0813357	-0.200555	200.782	24.8081	19.8535	65.6587	48.3684	37.9724	73.3236	NA	NA	NA
Malignant	TKO_vs_DKO	Gm47664	-0.710113	1.41756	0.380006	0.5376	0.885628	0.00964745	0.0578803	-0.0482329	-0.200636	6.45296	2.75645	0.691415	4.87311	0.584939	2.82227	0.343794	NA	NA	NA
Malignant	TKO_vs_DKO	Golga2	-0.444364	5.15306	0.596327	0.439983	0.838911	0.26334	0.531091	-0.267751	-0.200868	54.9529	13.7823	52.6957	32.0599	29.4285	43.2321	19.8064	NA	NA	NA
Malignant	TKO_vs_DKO	Rab12	-0.451783	6.24605	0.676576	0.410768	0.821538	0.547999	0.699648	-0.151649	-0.201044	140.157	57.8855	68.4995	53.8607	98.532	43.7452	66.7915	NA	NA	NA
Malignant	TKO_vs_DKO	Dcaf17	-0.516812	3.19977	0.596045	0.440091	0.838947	0.0676513	0.159171	-0.0915196	-0.201081	8.26143	11.0258	13.9271	7.95086	5.64769	13.0851	4.50752	NA	NA	NA
Malignant	TKO_vs_DKO	Stx18	-0.462601	4.99214	0.603068	0.43741	0.837087	0.260838	0.471646	-0.210808	-0.201146	29.4288	16.5387	63.8571	21.0313	17.9919	39.5118	31.8009	NA	NA	NA
Malignant	TKO_vs_DKO	9230104M06Rik	-0.719811	-1.42985	0.401502	0.526314	0.879349	0.00393044	0.00664842	-0.00271797	-0.201196	0.164407	0	0.642029	0	0.242044	0.128285	0.381993	NA	NA	NA
Malignant	TKO_vs_DKO	Art4	-1.03404	-2.66881	0.220254	0.638846	0.925176	0	0.000391083	-0.000391083	-0.201308	0	2.75645	0.0493868	0.512959	0	0	0	NA	NA	NA
Malignant	TKO_vs_DKO	Lrrc75aos2	-0.711143	0.0484916	0.410544	0.521694	0.876404	0.0116722	0.0136879	-0.00201569	-0.201363	0.575423	5.5129	0.987736	1.02592	1.19005	0.25657	0.706688	NA	NA	NA
Malignant	TKO_vs_DKO	Spg11	-0.500872	3.45675	0.604235	0.436967	0.836873	0.100524	0.219007	-0.118483	-0.201427	20.3042	5.5129	11.112	8.7203	10.9928	12.4437	5.5198	NA	NA	NA
Malignant	TKO_vs_DKO	Gas2	-0.624534	2.19527	0.505002	0.477311	0.858817	0.0636017	0.0684396	-0.00483786	-0.20157	3.53474	11.0258	5.18562	1.79536	3.83236	1.41114	7.62077	NA	NA	NA
Malignant	TKO_vs_DKO	Gpbp1l1	-0.467746	4.97906	0.668156	0.413695	0.823801	0.305979	0.430583	-0.124604	-0.201637	54.6241	35.8339	21.7796	23.3396	42.6199	18.2165	24.142	NA	NA	NA
Malignant	TKO_vs_DKO	Bicral	-0.495111	3.27337	0.65034	0.419991	0.827347	0.0962363	0.178334	-0.0820977	-0.201852	15.5364	11.0258	7.95128	10.0027	7.22097	7.05568	8.72855	NA	NA	NA
Malignant	TKO_vs_DKO	Bcas3	-0.488746	4.01923	0.657456	0.41746	0.8255	0.166508	0.256942	-0.0904339	-0.202192	21.2496	22.0516	15.705	12.824	23.1757	11.1608	7.92636	NA	NA	NA
Malignant	TKO_vs_DKO	Tcf24	-0.722146	1.21853	0.387192	0.533779	0.883938	0.0303716	0.0594447	-0.0290731	-0.202609	4.52118	0	2.66689	1.53888	2.7835	0	2.44476	NA	NA	NA
Malignant	TKO_vs_DKO	Stx3	-0.644264	2.64929	0.483467	0.486856	0.862244	0.0882563	0.0946422	-0.00638585	-0.202683	9.9466	13.7823	2.27179	2.56479	9.56073	1.15457	6.89498	NA	NA	NA
Malignant	TKO_vs_DKO	Gm10648	-1.16356	-2.48702	0.182174	0.669512	0.932495	0.00119104	0	0.00119104	-0.202741	0.0411017	2.75645	0	0	0.201703	0	0.057299	NA	NA	NA
Malignant	TKO_vs_DKO	Gm31105	-0.6481	0.0612769	0.472906	0.491653	0.864548	0.00929014	0.0238561	-0.0145659	-0.202747	1.72627	0	0.987736	1.53888	0.685791	0.384855	0.687588	NA	NA	NA
Malignant	TKO_vs_DKO	Gosr2	-0.442097	5.16899	0.625856	0.42888	0.832261	0.270843	0.518968	-0.248124	-0.202874	50.7194	16.5387	55.7577	28.9822	31.1631	44.6432	21.1815	NA	NA	NA
Malignant	TKO_vs_DKO	Lig4	-0.548381	3.08217	0.5687	0.450776	0.844754	0.106717	0.176379	-0.0696611	-0.20298	18.4546	2.75645	7.06231	3.84719	8.0883	5.51626	10.6958	NA	NA	NA
Malignant	TKO_vs_DKO	Zcchc4	-0.53256	3.0848	0.599123	0.438913	0.838526	0.10374	0.16973	-0.0659903	-0.203023	15.783	8.26936	6.12396	3.59071	10.2062	7.05568	7.46797	NA	NA	NA
Malignant	TKO_vs_DKO	Loxl1	-0.561513	6.46583	0.559026	0.454653	0.847295	0.589805	0.646461	-0.056656	-0.203107	73.3254	93.7194	157.544	22.8267	124.249	17.8316	128.483	NA	NA	NA
Malignant	TKO_vs_DKO	Klc4	-0.511557	2.97567	0.619667	0.431171	0.83351	0.0802763	0.167775	-0.0874984	-0.203251	13.7691	5.5129	7.45741	7.4379	8.20932	6.41425	4.77492	NA	NA	NA
Malignant	TKO_vs_DKO	Gm26737	-0.645265	1.21021	0.487834	0.484895	0.861576	0.0244164	0.0265937	-0.00217728	-0.203282	1.64407	5.5129	3.16076	1.53888	1.47243	0.76971	3.47614	NA	NA	NA
Malignant	TKO_vs_DKO	Cmc1	-0.417379	5.73443	0.788561	0.374536	0.798639	0.403168	0.545952	-0.142784	-0.203433	52.1991	74.4242	61.6347	48.4746	47.138	44.3866	45.4763	NA	NA	NA
Malignant	TKO_vs_DKO	Lsm14b	-0.476482	4.36494	0.637773	0.424518	0.829302	0.191043	0.338678	-0.147635	-0.203476	41.8004	13.7823	15.5568	22.5702	20.372	13.2134	15.0696	NA	NA	NA
Malignant	TKO_vs_DKO	Osbpl7	-0.625647	1.01694	0.496341	0.481112	0.860235	0.022868	0.0465389	-0.0236709	-0.203507	1.60296	0	4.19788	1.02592	2.33976	1.66771	1.24148	NA	NA	NA
Malignant	TKO_vs_DKO	Mllt6	-0.488073	3.56549	0.648218	0.42075	0.827597	0.10112	0.210403	-0.109283	-0.203557	17.6737	13.7823	10.8157	13.3369	10.1255	11.1608	5.9973	NA	NA	NA
Malignant	TKO_vs_DKO	Slc14a1	-0.995672	0.729259	0.239371	0.624661	0.920043	0.029657	0.00156433	0.0280926	-0.203632	0.0411017	11.0258	0.14816	0	0.484088	0	5.7108	NA	NA	NA
Malignant	TKO_vs_DKO	Pip5k1b	-0.888367	-0.489574	0.290532	0.58988	0.907451	0.0103621	0.00430192	0.00606016	-0.203654	0.534322	5.5129	0.0493868	0	0.766472	0.384855	1.03138	NA	NA	NA
Malignant	TKO_vs_DKO	mt-Nd3	-0.44441	8.70866	0.659469	0.416747	0.825289	0.741305	0.947595	-0.206289	-0.203781	574.683	482.379	421.961	448.582	146.275	437.324	417.576	NA	NA	NA
Malignant	TKO_vs_DKO	Stamos	-0.664519	1.63842	0.457403	0.49884	0.867604	0.0395426	0.0559249	-0.0163823	-0.203998	0.780931	2.75645	7.60557	1.53888	4.619	1.15457	2.33016	NA	NA	NA
Malignant	TKO_vs_DKO	Pcsk2os1	-0.847934	-1.6574	0.313253	0.575691	0.901958	0.0027394	0.00625733	-0.00351793	-0.204059	0.657626	0	0	0	0.322725	0.128285	0.133698	NA	NA	NA
Malignant	TKO_vs_DKO	Gm37864	-0.730656	-1.3611	0.400603	0.526778	0.87976	0.00297761	0.00625733	-0.00327972	-0.204061	0.73983	0	0.0987736	0.256479	0.342895	0.25657	0.114598	NA	NA	NA
Malignant	TKO_vs_DKO	Ptpn9	-0.453252	4.38526	0.711841	0.398833	0.814812	0.217961	0.3465	-0.128539	-0.2042	26.0584	19.2952	27.4591	16.1582	26.06	13.7265	16.5021	NA	NA	NA
Malignant	TKO_vs_DKO	Pex26	-0.572728	1.7363	0.560638	0.454003	0.847144	0.0307289	0.070395	-0.0396661	-0.204203	4.8911	2.75645	3.7534	2.56479	1.77499	3.97684	2.69305	NA	NA	NA
Malignant	TKO_vs_DKO	Uprt	-0.601339	1.57345	0.522106	0.469945	0.855442	0.0372797	0.0727415	-0.0354618	-0.204204	4.19237	0	4.64236	1.2824	1.89601	2.18085	4.06823	NA	NA	NA
Malignant	TKO_vs_DKO	Rnf146	-0.502887	4.73107	0.613881	0.43333	0.835054	0.259886	0.380133	-0.120247	-0.204601	60.0906	22.0516	12.001	16.1582	30.2555	23.6045	20.3029	NA	NA	NA
Malignant	TKO_vs_DKO	Limd1	-0.430681	5.33722	0.726133	0.394139	0.811412	0.308242	0.48377	-0.175528	-0.204713	50.0618	55.129	38.2748	46.6792	39.7557	28.2227	25.8037	NA	NA	NA
Malignant	TKO_vs_DKO	Skp2	-0.539538	3.14355	0.590069	0.442392	0.839828	0.0831348	0.154869	-0.0717342	-0.204809	5.38432	8.26936	17.6805	10.0027	4.90139	5.1314	9.72173	NA	NA	NA
Malignant	TKO_vs_DKO	Gm43951	-0.666209	-1.14799	0.468211	0.493811	0.86551	0.00452596	0.00821275	-0.00368678	-0.204905	0.369915	0	0.642029	0.256479	0.403406	0.128285	0.324694	NA	NA	NA
Malignant	TKO_vs_DKO	Sumf2	-0.454721	5.01004	0.659251	0.416825	0.825289	0.282754	0.469691	-0.186937	-0.205121	53.3499	22.0516	36.2499	18.723	19.0206	33.739	40.3958	NA	NA	NA
Malignant	TKO_vs_DKO	Phf11a	-0.80349	-0.925558	0.344724	0.557115	0.894485	0.00345403	0.009386	-0.00593197	-0.205342	0.0822033	0	1.23467	0	0.302555	0.897996	0.133698	NA	NA	NA
Malignant	TKO_vs_DKO	Cux1	-0.45499	6.20255	0.631465	0.426818	0.831411	0.370534	0.5921	-0.221567	-0.205511	121.908	90.9629	48.6954	86.69	40.3406	88.5167	38.9633	NA	NA	NA
Malignant	TKO_vs_DKO	Cd99l2	-0.465938	4.19323	0.637001	0.424799	0.829433	0.151143	0.338287	-0.187144	-0.205665	31.0317	8.26936	22.3228	17.1841	11.7996	21.6802	13.1597	NA	NA	NA
Malignant	TKO_vs_DKO	Rad23a	-0.507348	6.05921	0.566755	0.451551	0.845296	0.42556	0.603442	-0.177882	-0.206346	166.585	27.5645	42.9171	55.9125	31.264	51.1857	88.0686	NA	NA	NA
Malignant	TKO_vs_DKO	9930004E17Rik	-0.821271	-0.46334	0.338848	0.560495	0.895217	0.0111958	0.0113414	-0.000145608	-0.206521	0.657626	2.75645	0.642029	0	1.27073	0	0.611189	NA	NA	NA
Malignant	TKO_vs_DKO	Nanp	-0.496076	4.11033	0.578177	0.447028	0.841945	0.153645	0.344935	-0.191291	-0.206642	32.1415	5.5129	20.8412	8.46382	11.4567	24.8873	14.4011	NA	NA	NA
Malignant	TKO_vs_DKO	Washc4	-0.466846	4.85399	0.678989	0.409935	0.820895	0.250596	0.394603	-0.144008	-0.206839	53.9254	30.321	18.0756	21.2878	27.9561	30.7884	19.5963	NA	NA	NA
Malignant	TKO_vs_DKO	Rtl8b	-0.645288	4.03305	0.346269	0.556233	0.894178	0.0711053	0.329683	-0.258578	-0.206889	30.5385	11.0258	18.8164	20.2619	9.45988	22.8347	0.0763987	NA	NA	NA
Malignant	TKO_vs_DKO	Yipf4	-0.447933	6.6086	0.709905	0.399475	0.814814	0.591472	0.750489	-0.159017	-0.206891	186.684	77.1807	79.0189	94.8973	79.0878	64.5274	100.101	NA	NA	NA
Malignant	TKO_vs_DKO	Tshz3	-0.555175	4.02426	0.564224	0.452563	0.845953	0.200691	0.283144	-0.0824535	-0.20692	28.2779	13.7823	16.3964	6.66846	31.7279	5.1314	10.4284	NA	NA	NA
Malignant	TKO_vs_DKO	Zhx1	-0.478006	4.71269	0.668057	0.41373	0.823801	0.236541	0.366054	-0.129513	-0.20694	42.9512	33.0774	18.1743	21.0313	34.5316	21.0388	13.0833	NA	NA	NA
Malignant	TKO_vs_DKO	Gm38336	-0.696681	-1.50625	0.442679	0.505832	0.870235	0.00250119	0.00625733	-0.00375614	-0.206987	0.328813	0	0.395095	0	0.141192	0.51314	0.190997	NA	NA	NA
Malignant	TKO_vs_DKO	Xrn1	-0.465337	5.49551	0.665979	0.414457	0.824134	0.361005	0.525616	-0.164611	-0.207302	63.7076	57.8855	39.707	40.5237	67.1268	25.1439	22.1938	NA	NA	NA
Malignant	TKO_vs_DKO	Vgll4	-0.427201	5.8957	0.7592	0.383579	0.804206	0.426036	0.592491	-0.166455	-0.20737	60.5427	68.9113	79.8091	40.5237	67.2277	59.1394	40.5677	NA	NA	NA
Malignant	TKO_vs_DKO	Sparc	-0.563978	12.3868	0.574236	0.44858	0.84301	0.926632	0.983183	-0.0565517	-0.207459	6865.17	3481.4	9361.02	6670.26	1450.97	8447.19	1209.05	NA	NA	NA
Malignant	TKO_vs_DKO	Il18rap	-0.685787	2.78775	0.445213	0.504617	0.870032	0.0892091	0.10833	-0.0191209	-0.2076	8.83686	11.0258	7.35864	0	4.29628	5.00312	12.4912	NA	NA	NA
Malignant	TKO_vs_DKO	Mettl17	-0.545586	2.57868	0.596318	0.439986	0.838911	0.0631253	0.131013	-0.0678876	-0.207741	9.9466	2.75645	7.01293	5.12959	2.88435	5.00312	7.04778	NA	NA	NA
Malignant	TKO_vs_DKO	Dock3	-0.800248	1.29251	0.336107	0.562085	0.896483	0.0256074	0.0633555	-0.0377481	-0.207778	7.89152	0	0.0493868	2.30831	1.51277	0.128285	2.96045	NA	NA	NA
Malignant	TKO_vs_DKO	Afap1	-0.477835	5.38716	0.762904	0.382421	0.803374	0.382682	0.424716	-0.0420342	-0.207861	38.2245	74.4242	40.7935	22.5702	47.7835	26.1702	45.419	NA	NA	NA
Malignant	TKO_vs_DKO	Spata1	-0.589644	2.36047	0.534901	0.464553	0.853065	0.0505002	0.109894	-0.0593942	-0.207991	12.2072	2.75645	2.37057	4.87311	5.12326	3.97684	2.90315	NA	NA	NA
Malignant	TKO_vs_DKO	Slc5a3	-0.524131	4.61265	0.696806	0.403859	0.817738	0.206646	0.215487	-0.00884088	-0.208212	17.3449	60.6419	17.1372	21.0313	15.8337	16.2922	28.0765	NA	NA	NA
Malignant	TKO_vs_DKO	Tnfaip8l2	-0.816804	0.96744	0.332347	0.564281	0.897016	0.00714626	0.0344153	-0.0272691	-0.208515	0.575423	0	5.67948	0	0.262214	4.61826	0.611189	NA	NA	NA
Malignant	TKO_vs_DKO	Cd37	-0.791467	0.575025	0.357495	0.549901	0.890236	0.0053597	0.0199452	-0.0145856	-0.208554	0.945338	5.5129	1.62976	0.512959	0.221873	3.97684	0.210096	NA	NA	NA
Malignant	TKO_vs_DKO	A230065N10Rik	-0.717716	-2.14415	0.429755	0.512109	0.872322	0.00190567	0.00351975	-0.00161408	-0.208932	0.24661	0	0.14816	0	0.141192	0	0.171897	NA	NA	NA
Malignant	TKO_vs_DKO	Emc9	-0.494525	3.26299	0.690316	0.406057	0.818995	0.102668	0.182245	-0.0795769	-0.208967	14.4678	8.26936	10.5194	6.66846	8.22949	8.72339	9.18694	NA	NA	NA
Malignant	TKO_vs_DKO	Tmc6	-0.509626	3.42379	0.623876	0.429611	0.832723	0.0933778	0.211185	-0.117807	-0.209024	14.7144	8.26936	14.1246	12.824	11.1138	8.72339	4.08733	NA	NA	NA
Malignant	TKO_vs_DKO	Dnhd1	-0.732299	-0.385957	0.410594	0.521668	0.876404	0.0054788	0.0160344	-0.0105556	-0.209136	0.657626	0	1.33344	0	0.363066	1.41114	0.343794	NA	NA	NA
Malignant	TKO_vs_DKO	Clcn2	-0.648847	1.18277	0.49721	0.480729	0.860235	0.0188185	0.032851	-0.0140325	-0.209295	1.56186	8.26936	2.17302	2.82127	1.23039	1.92428	1.45157	NA	NA	NA
Malignant	TKO_vs_DKO	Junos	-0.655424	1.39519	0.490874	0.483538	0.8613	0.0297761	0.0418459	-0.0120698	-0.209328	1.06864	5.5129	4.64236	1.02592	1.6338	1.79599	3.78173	NA	NA	NA
Malignant	TKO_vs_DKO	Stard3	-0.47709	4.22538	0.6805	0.409415	0.820722	0.182587	0.31404	-0.131453	-0.209356	16.975	16.5387	31.9533	10.0027	14.7445	23.3479	16.2347	NA	NA	NA
Malignant	TKO_vs_DKO	Efna1	-0.56192	4.07887	0.501752	0.478731	0.859635	0.138995	0.303872	-0.164877	-0.209401	46.7737	2.75645	8.93901	10.7721	7.03944	19.1145	19.1379	NA	NA	NA
Malignant	TKO_vs_DKO	Gpr55	-0.872634	-2.57451	0.312835	0.575946	0.901958	0.000476417	0.00195542	-0.001479	-0.209409	0.0822033	0	0.14816	0	0.0403406	0.25657	0	NA	NA	NA
Malignant	TKO_vs_DKO	Cr2	-0.878307	-1.73872	0.309043	0.578268	0.902599	0.00178657	0.00508408	-0.00329752	-0.209612	0	0	0.642029	0	0.161363	0.384855	0.0763987	NA	NA	NA
Malignant	TKO_vs_DKO	9330188P03Rik	-0.829574	3.37821	0.342018	0.558667	0.894556	0.138637	0.114196	0.0244411	-0.209881	0.328813	19.2952	23.2612	0	15.9547	0.641425	14.955	NA	NA	NA
Malignant	TKO_vs_DKO	4930509H03Rik	-0.634328	1.56174	0.503188	0.478103	0.859311	0.0339447	0.0672663	-0.0333216	-0.210062	6.28855	2.75645	1.43222	3.07775	3.10623	0.897996	2.34926	NA	NA	NA
Malignant	TKO_vs_DKO	Arhgap17	-0.503401	4.03215	0.695838	0.404186	0.817935	0.201286	0.262026	-0.0607395	-0.210077	22.9758	22.0516	14.816	7.18142	20.3922	10.3911	17.1133	NA	NA	NA
Malignant	TKO_vs_DKO	Wdr49	-0.875735	-1.92717	0.313447	0.575573	0.901958	0.00214388	0.00391083	-0.00176695	-0.21046	0.452118	0	0.0493868	0	0.363066	0	0.0381993	NA	NA	NA
Malignant	TKO_vs_DKO	Kdm4b	-0.524436	2.81079	0.646167	0.421486	0.828401	0.0649119	0.134533	-0.0696208	-0.210477	9.61779	8.26936	7.40802	8.7203	5.58718	4.87483	4.62212	NA	NA	NA
Malignant	TKO_vs_DKO	Pigyl	-0.439671	5.51967	0.742286	0.38893	0.807768	0.399714	0.567071	-0.167357	-0.2105	68.6398	35.8339	55.0169	32.5729	53.3908	29.7621	44.2157	NA	NA	NA
Malignant	TKO_vs_DKO	Rcn2	-0.429282	6.25855	0.729541	0.393032	0.810423	0.509647	0.719593	-0.209946	-0.210657	130.868	57.8855	77.6361	67.967	62.9314	56.3172	80.5624	NA	NA	NA
Malignant	TKO_vs_DKO	Cyb5r4	-0.450003	4.56063	0.770082	0.380192	0.801408	0.238923	0.355104	-0.11618	-0.210958	32.4292	27.5645	23.6069	18.4665	25.3944	17.5751	20.0929	NA	NA	NA
Malignant	TKO_vs_DKO	Twf2	-0.509682	4.31417	0.604311	0.436938	0.836873	0.188542	0.339851	-0.151309	-0.211002	25.8118	11.0258	32.3484	14.6193	6.93859	14.7528	31.3426	NA	NA	NA
Malignant	TKO_vs_DKO	Sox13	-0.727034	0.179865	0.42547	0.51422	0.872535	0.00857551	0.0148612	-0.00628565	-0.211324	0.328813	2.75645	2.12363	2.05183	0.544598	0.384855	0.687588	NA	NA	NA
Malignant	TKO_vs_DKO	Gm12248	-0.945888	-2.51533	0.278295	0.597821	0.910277	0.00107194	0.00195542	-0.000883477	-0.211525	0.205508	0	0.0493868	0	0.181533	0	0	NA	NA	NA
Malignant	TKO_vs_DKO	Pacsin1	-0.766174	-0.696478	0.390325	0.532129	0.882909	0.00428776	0.0121236	-0.00783583	-0.211564	0.575423	0	0.987736	1.02592	0.605109	0	0.152797	NA	NA	NA
Malignant	TKO_vs_DKO	Rdm1	-0.519764	4.06063	0.5784	0.44694	0.841945	0.0870653	0.251858	-0.164792	-0.211745	14.5089	19.2952	26.4219	26.9303	5.60735	16.4205	7.86906	NA	NA	NA
Malignant	TKO_vs_DKO	Col15a1	-0.691946	4.67977	0.383039	0.535981	0.884835	0.0290615	0.159953	-0.130892	-0.211945	2.63051	44.1032	53.1896	37.7025	2.48095	40.1532	1.73807	NA	NA	NA
Malignant	TKO_vs_DKO	Mapre2	-0.487016	4.38268	0.674608	0.41145	0.822087	0.156265	0.2851	-0.128835	-0.212034	17.0572	33.0774	26.6195	15.9017	10.4079	29.3773	15.2224	NA	NA	NA
Malignant	TKO_vs_DKO	Phf12	-0.442164	4.83628	0.7252	0.394443	0.81148	0.26191	0.449746	-0.187835	-0.212196	41.7593	19.2952	36.9413	21.5443	29.8722	28.4793	20.0929	NA	NA	NA
Malignant	TKO_vs_DKO	Myo9a	-0.441567	4.83029	0.778546	0.377586	0.800337	0.243211	0.380133	-0.136922	-0.21235	25.6885	35.8339	39.4601	27.9562	21.7839	24.6307	24.2184	NA	NA	NA
Malignant	TKO_vs_DKO	Trpm3	-0.602208	1.72508	0.57332	0.448943	0.843156	0.0371606	0.0512319	-0.0140714	-0.212401	2.425	8.26936	4.04972	2.56479	3.38861	2.18085	2.48296	NA	NA	NA
Malignant	TKO_vs_DKO	Pheta2	-0.571434	2.66867	0.567489	0.451258	0.84506	0.0440686	0.119671	-0.0756029	-0.212403	5.71313	5.5129	11.1614	9.23326	2.07754	5.77283	4.29743	NA	NA	NA
Malignant	TKO_vs_DKO	Il13	-0.919344	-2.77666	0.294458	0.587378	0.907016	0	0	0	-0.212444	0.123305	0	0.0493868	0	0	0	0.114598	NA	NA	NA
Malignant	TKO_vs_DKO	Gm14325	-0.633143	1.86382	0.48783	0.484897	0.861576	0.0207242	0.0883848	-0.0676607	-0.212495	7.4805	0	3.7534	5.64254	1.2909	3.59198	1.35608	NA	NA	NA
Malignant	TKO_vs_DKO	Zfp747	-0.63363	0.367435	0.526742	0.46798	0.855407	0.012506	0.0297223	-0.0172164	-0.212552	1.76737	0	1.67915	1.2824	1.25056	0.897996	0.611189	NA	NA	NA
Malignant	TKO_vs_DKO	Arhgap27os2	-0.72355	0.651842	0.42194	0.51597	0.873113	0.00643163	0.0293312	-0.0228996	-0.212692	1.72627	2.75645	1.97547	1.53888	0.282384	2.95056	0.286495	NA	NA	NA
Malignant	TKO_vs_DKO	Ctnnbl1	-0.508044	4.90675	0.61761	0.431937	0.833826	0.28585	0.435667	-0.149816	-0.212972	73.4487	13.7823	17.7299	22.5702	34.6728	22.8347	22.0219	NA	NA	NA
Malignant	TKO_vs_DKO	Hpse	-0.597301	2.96115	0.508366	0.475847	0.857939	0.0419247	0.149394	-0.107469	-0.213353	13.1936	8.26936	7.01293	5.64254	3.42895	15.0094	1.64257	NA	NA	NA
Malignant	TKO_vs_DKO	Ntn3	-0.657338	0.766462	0.493026	0.48258	0.861039	0.0157218	0.0414548	-0.0257331	-0.213354	2.83601	0	1.97547	2.30831	1.77499	0.51314	0.763987	NA	NA	NA
Malignant	TKO_vs_DKO	Trp53bp1	-0.493679	3.77545	0.661722	0.415953	0.825244	0.136374	0.272585	-0.136211	-0.213687	24.0034	5.5129	16.3964	9.48973	9.0363	15.0094	13.6563	NA	NA	NA
Malignant	TKO_vs_DKO	Gm44836	-0.760347	-2.46917	0.406928	0.523533	0.877019	0.00119104	0.0023465	-0.00115546	-0.213947	0.123305	0	0.14816	0	0.141192	0	0.057299	NA	NA	NA
Malignant	TKO_vs_DKO	Poln	-0.733128	0.435069	0.421913	0.515984	0.873113	0.0145307	0.0305045	-0.0159738	-0.21404	3.12373	0	0.740802	0.512959	2.21873	0.897996	0.190997	NA	NA	NA
Malignant	TKO_vs_DKO	Peg10	-0.516908	3.49146	0.700171	0.402726	0.817244	0.102787	0.15174	-0.0489533	-0.214169	9.49448	13.7823	17.6311	5.38607	9.80277	12.3154	10.3138	NA	NA	NA
Malignant	TKO_vs_DKO	Gemin4	-0.725417	-0.947821	0.437379	0.50839	0.871141	0.00476417	0.0101682	-0.00540399	-0.214281	0.24661	0	0.987736	0.256479	0.62528	0.25657	0.171897	NA	NA	NA
Malignant	TKO_vs_DKO	Ipcef1	-0.730097	-2.23387	0.435732	0.50919	0.871141	0.00083373	0.00273758	-0.00190385	-0.214414	0.0822033	0	0.246934	0.256479	0.0806813	0.128285	0.057299	NA	NA	NA
Malignant	TKO_vs_DKO	Pigp	-0.445113	6.41036	0.800597	0.370915	0.797808	0.553121	0.673445	-0.120325	-0.214791	91.0813	115.771	95.5141	44.6274	92.3397	70.0437	86.808	NA	NA	NA
Malignant	TKO_vs_DKO	Rnf208	-0.798395	-2.76914	0.378157	0.538591	0.886477	0	0.00117325	-0.00117325	-0.214813	0.123305	0	0.0493868	0	0.0806813	0	0.0381993	NA	NA	NA
Malignant	TKO_vs_DKO	Ago1	-0.489035	3.94928	0.694001	0.404807	0.818409	0.138042	0.256551	-0.118509	-0.214832	23.1813	19.2952	13.1369	20.2619	10.7104	9.36481	12.5485	NA	NA	NA
Malignant	TKO_vs_DKO	Gm29340	-0.699119	1.14644	0.454166	0.500363	0.868245	0.0167937	0.0387172	-0.0219235	-0.214845	0.575423	0	6.12396	3.07775	1.41192	1.41114	0.993183	NA	NA	NA
Malignant	TKO_vs_DKO	Rnf111	-0.497152	4.51708	0.72877	0.393282	0.810761	0.253216	0.319515	-0.0662992	-0.214852	18.8246	35.8339	29.7802	16.4147	28.5813	10.2628	21.9837	NA	NA	NA
Malignant	TKO_vs_DKO	Ano2	-0.928959	-2.21047	0.293713	0.587851	0.907214	0.00107194	0.00351975	-0.00244781	-0.214866	0.369915	0	0	0	0.221873	0	0.057299	NA	NA	NA
Malignant	TKO_vs_DKO	Metap1d	-0.465121	4.88767	0.6677	0.413855	0.823801	0.254883	0.460696	-0.205813	-0.214891	56.3915	16.5387	29.1382	21.8007	30.6589	32.4561	17.7818	NA	NA	NA
Malignant	TKO_vs_DKO	Gfpt1	-0.442341	5.63395	0.677335	0.410506	0.821538	0.329681	0.587407	-0.257726	-0.215127	51.3771	38.5903	82.9698	40.5237	30.6589	66.8365	35.1052	NA	NA	NA
Malignant	TKO_vs_DKO	Ppp1r3d	-0.717979	0.22951	0.436823	0.50866	0.871141	0.00571701	0.0273758	-0.0216588	-0.215344	1.47966	0	1.77793	2.30831	0.181533	0.76971	0.515691	NA	NA	NA
Malignant	TKO_vs_DKO	Gm15445	-0.738864	-0.194257	0.421193	0.516343	0.873505	0.00512149	0.0211185	-0.015997	-0.215493	1.93178	0	0.395095	1.2824	0.504258	0.76971	0.133698	NA	NA	NA
Malignant	TKO_vs_DKO	Pcdh9	-0.884152	1.47	0.321546	0.57068	0.899838	0.0413292	0.014079	0.0272502	-0.215546	0.49322	13.7823	1.4816	0	8.4917	0.384855	0.57299	NA	NA	NA
Malignant	TKO_vs_DKO	Mknk1	-0.507859	3.28122	0.695558	0.40428	0.817971	0.0902811	0.16973	-0.0794491	-0.21562	13.4813	13.7823	8.64269	7.95086	7.26131	10.7759	6.85678	NA	NA	NA
Malignant	TKO_vs_DKO	Rab4b	-0.464387	5.24449	0.669511	0.413222	0.823801	0.252144	0.46226	-0.210117	-0.21569	37.2381	52.3726	46.473	25.3915	18.3146	59.0111	27.5417	NA	NA	NA
Malignant	TKO_vs_DKO	8030456M14Rik	-0.639928	1.72784	0.543738	0.460888	0.850812	0.0347785	0.037544	-0.00276553	-0.21587	1.56186	11.0258	3.80278	2.82127	2.74316	2.30913	2.76945	NA	NA	NA
Malignant	TKO_vs_DKO	Acads	-0.451193	5.62588	0.727762	0.393609	0.811139	0.38828	0.570199	-0.181919	-0.215941	92.2732	30.321	48.8929	38.2154	38.9085	44.6432	50.0602	NA	NA	NA
Malignant	TKO_vs_DKO	P4htm	-0.812991	0.0708107	0.371264	0.542316	0.888167	0.01596	0.0179898	-0.00202985	-0.216489	0.369915	2.75645	1.82731	0	2.07754	0.128285	0.668488	NA	NA	NA
Malignant	TKO_vs_DKO	Cr1l	-0.447855	4.78083	0.714781	0.397861	0.813918	0.216055	0.424716	-0.208661	-0.216667	41.9237	22.0516	31.1137	23.8526	20.6141	33.6107	17.8773	NA	NA	NA
Malignant	TKO_vs_DKO	Mia3	-0.480655	6.95214	0.516791	0.472214	0.856255	0.45474	0.838483	-0.383742	-0.216731	197.247	49.6161	192.312	118.493	68.4782	194.095	43.318	NA	NA	NA
Malignant	TKO_vs_DKO	Retreg3	-0.506798	3.73513	0.640218	0.423632	0.829302	0.128394	0.275323	-0.146928	-0.216817	24.1678	2.75645	17.1866	10.2592	12.8485	14.1114	8.49935	NA	NA	NA
Malignant	TKO_vs_DKO	Nfxl1	-0.475924	4.33262	0.701311	0.402343	0.816959	0.182587	0.335549	-0.152963	-0.216967	31.525	16.5387	22.1253	14.1064	21.3805	23.4762	10.543	NA	NA	NA
Malignant	TKO_vs_DKO	Gm867	-1.03139	-2.157	0.250827	0.616494	0.917844	0.00107194	0.00273758	-0.00166564	-0.217026	0	0	0.444481	0.256479	0	0	0.171897	NA	NA	NA
Malignant	TKO_vs_DKO	Asphd1	-0.898523	-2.94851	0.317016	0.573406	0.901678	0	0	0	-0.217027	0.123305	0	0	0	0.0605109	0	0.0190997	NA	NA	NA
Malignant	TKO_vs_DKO	Olfr1391	-0.898523	-2.94851	0.317016	0.573406	0.901678	0	0	0	-0.217027	0.123305	0	0	0	0.0605109	0	0.0190997	NA	NA	NA
Malignant	TKO_vs_DKO	Vax2os	-0.898523	-2.94851	0.317016	0.573406	0.901678	0	0.00117325	-0.00117325	-0.217282	0.123305	0	0	0	0.0605109	0	0.0190997	NA	NA	NA
Malignant	TKO_vs_DKO	Hist3h2a	-0.590045	3.18395	0.566157	0.45179	0.845352	0.0701525	0.138835	-0.0686821	-0.217587	2.5072	11.0258	20.1498	10.5157	4.59883	7.82539	7.14328	NA	NA	NA
Malignant	TKO_vs_DKO	Eva1c	-0.720846	1.90836	0.424694	0.514604	0.872535	0.043354	0.0895581	-0.0462041	-0.217593	8.42584	2.75645	2.32118	0.256479	0.544598	3.20713	7.31517	NA	NA	NA
Malignant	TKO_vs_DKO	Nr1h3	-0.814183	1.83351	0.361078	0.547908	0.889138	0.0110767	0.0340242	-0.0229475	-0.217621	0.452118	13.7823	4.00033	4.61663	0.181533	7.05568	0.362894	NA	NA	NA
Malignant	TKO_vs_DKO	Slc9a6	-0.528647	3.02087	0.645633	0.421678	0.828632	0.0863506	0.184591	-0.0982407	-0.217729	14.961	2.75645	8.93901	5.64254	8.4917	7.6971	5.6917	NA	NA	NA
Malignant	TKO_vs_DKO	D930016D06Rik	-0.532707	3.09709	0.684678	0.407981	0.819606	0.0921868	0.141963	-0.0497765	-0.21774	11.8373	13.7823	6.96354	6.41198	10.1053	6.41425	5.5198	NA	NA	NA
Malignant	TKO_vs_DKO	Wdr13	-0.512573	3.41592	0.719454	0.396323	0.812396	0.108028	0.165428	-0.0574006	-0.217855	11.4263	19.2952	10.3218	10.0027	10.9928	7.31225	7.33427	NA	NA	NA
Malignant	TKO_vs_DKO	Spast	-0.435817	5.08545	0.800764	0.370865	0.797808	0.29121	0.453266	-0.162055	-0.218168	45.6639	44.1032	30.768	28.9822	30.2756	32.0713	26.3766	NA	NA	NA
Malignant	TKO_vs_DKO	Cox11	-0.501532	4.13137	0.684703	0.407972	0.819606	0.193902	0.311693	-0.117792	-0.218284	35.6762	8.26936	16.0507	11.0286	18.1936	12.9568	17.7818	NA	NA	NA
Malignant	TKO_vs_DKO	Erlin2	-0.522524	3.87832	0.634859	0.425579	0.830396	0.154597	0.282362	-0.127765	-0.218636	33.8678	5.5129	10.7169	10.5157	15.9951	12.1871	11.2115	NA	NA	NA
Malignant	TKO_vs_DKO	Gm33148	-0.96888	-2.04217	0.281865	0.595482	0.909399	0.00178657	0.00430192	-0.00251535	-0.218674	0.452118	0	0	0	0.302555	0	0.0381993	NA	NA	NA
Malignant	TKO_vs_DKO	Nt5dc2	-0.675155	7.81257	0.446012	0.504235	0.869595	0.679252	0.768479	-0.0892267	-0.218683	725.444	2.75645	125.097	115.929	185.748	208.848	204.519	NA	NA	NA
Malignant	TKO_vs_DKO	Sdcbp	-0.458819	6.67299	0.756002	0.384583	0.804484	0.579562	0.728979	-0.149418	-0.218866	147.802	121.284	93.6374	77.4568	55.8113	76.3296	142.063	NA	NA	NA
Malignant	TKO_vs_DKO	Gm50012	-0.646465	1.55879	0.519621	0.471003	0.855442	0.0284659	0.0645287	-0.0360628	-0.219001	5.21991	2.75645	2.51873	3.07775	3.89287	1.79599	0.668488	NA	NA	NA
Malignant	TKO_vs_DKO	Prr14l	-0.468119	4.1573	0.740777	0.389412	0.808217	0.161744	0.304263	-0.142519	-0.219064	24.7021	16.5387	21.0388	13.5934	16.3985	20.5256	11.1924	NA	NA	NA
Malignant	TKO_vs_DKO	Dgat2	-0.65059	1.5179	0.517261	0.472013	0.856038	0.0313244	0.0641377	-0.0328132	-0.219083	6.12415	2.75645	1.38283	1.2824	4.0744	2.18085	1.41338	NA	NA	NA
Malignant	TKO_vs_DKO	Mecp2	-0.488958	5.06577	0.681594	0.409038	0.820722	0.308242	0.462652	-0.15441	-0.219143	73.983	22.0516	21.4339	30.521	32.6356	21.167	30.5595	NA	NA	NA
Malignant	TKO_vs_DKO	Ltbr	-0.470374	4.95293	0.661554	0.416012	0.825244	0.25131	0.474775	-0.223465	-0.2192	60.666	13.7823	32.1014	24.1091	27.0282	36.3047	19.921	NA	NA	NA
Malignant	TKO_vs_DKO	Dmac2	-0.568793	2.39864	0.605759	0.436389	0.836726	0.0534778	0.123973	-0.0704956	-0.219277	9.8233	2.75645	4.98807	5.64254	2.86418	3.4637	5.6153	NA	NA	NA
Malignant	TKO_vs_DKO	Lrrc57	-0.530774	2.8756	0.658218	0.41719	0.8255	0.0695569	0.157998	-0.0884407	-0.219339	13.1936	5.5129	6.46967	7.69438	5.78888	6.0294	5.40521	NA	NA	NA
Malignant	TKO_vs_DKO	Slc44a3	-0.77115	-0.245513	0.413369	0.520264	0.875456	0.0101239	0.0132968	-0.00317296	-0.219528	0.287712	2.75645	1.38283	0	1.10937	0.384855	0.763987	NA	NA	NA
Malignant	TKO_vs_DKO	Gm43660	-0.822031	0.0538525	0.373658	0.541017	0.887795	0.0140543	0.0156433	-0.00158902	-0.219657	0.49322	0	2.46934	0.256479	1.97669	0	0.401093	NA	NA	NA
Malignant	TKO_vs_DKO	Eva1b	-0.460482	7.22497	0.667091	0.414068	0.824043	0.53585	0.784904	-0.249054	-0.220248	95.8491	212.247	225.253	135.165	96.2527	204.23	79.5501	NA	NA	NA
Malignant	TKO_vs_DKO	Ryk	-0.478128	6.9245	0.72481	0.394571	0.81148	0.637208	0.777865	-0.140656	-0.220265	95.6025	99.2323	237.353	130.291	107.891	57.3434	121.13	NA	NA	NA
Malignant	TKO_vs_DKO	Gm20705	-0.707993	-0.664889	0.473751	0.491267	0.864315	0.0054788	0.0136879	-0.00820912	-0.220339	1.23305	0	0.296321	0.769438	0.484088	0.25657	0.324694	NA	NA	NA
Malignant	TKO_vs_DKO	Iqcb1	-0.530779	3.74401	0.684538	0.408028	0.819621	0.164245	0.231521	-0.0672764	-0.220539	22.4826	16.5387	9.97614	6.92494	14.6638	6.92739	16.2347	NA	NA	NA
Malignant	TKO_vs_DKO	Cdc14a	-0.573803	2.93066	0.645215	0.421829	0.828743	0.0888518	0.114196	-0.0253445	-0.220549	6.69957	16.5387	7.90189	6.1555	9.96413	3.07884	5.6726	NA	NA	NA
Malignant	TKO_vs_DKO	A730085K08Rik	-0.79583	-2.77102	0.397714	0.528272	0.880846	0.000357313	0.00117325	-0.000815937	-0.220738	0.123305	0	0.0493868	0	0.0605109	0	0.057299	NA	NA	NA
Malignant	TKO_vs_DKO	Tapbp	-0.515039	6.83569	0.56046	0.454075	0.847199	0.502739	0.753226	-0.250487	-0.220827	268.188	52.3726	89.4889	60.5291	130.199	153.557	42.0575	NA	NA	NA
Malignant	TKO_vs_DKO	Dock4	-0.617361	3.23048	0.465725	0.49496	0.866057	0.0425202	0.213923	-0.171402	-0.22088	18.3313	0	13.3838	18.4665	2.64231	6.28597	3.24694	NA	NA	NA
Malignant	TKO_vs_DKO	Phf3	-0.458982	6.50941	0.752823	0.385584	0.804815	0.573487	0.73641	-0.162922	-0.220914	157.296	88.2065	76.8953	62.3245	116.544	77.3559	58.1967	NA	NA	NA
Malignant	TKO_vs_DKO	Atf3	-0.668729	6.13804	0.495096	0.481663	0.860361	0.316103	0.112241	0.203862	-0.220976	25.6063	234.298	15.9519	65.1457	120.074	11.9305	29.4135	NA	NA	NA
Malignant	TKO_vs_DKO	AC109619.1	-0.840001	-0.890672	0.365657	0.545381	0.888968	0.00655074	0.0070395	-0.000488761	-0.22128	0.780931	2.75645	0.0987736	0.256479	0.584939	0	0.534791	NA	NA	NA
Malignant	TKO_vs_DKO	Gskip	-0.491751	4.85629	0.706108	0.400739	0.815747	0.294069	0.427454	-0.133385	-0.221342	33.539	24.8081	44.053	28.4692	35.4191	9.74967	25.4408	NA	NA	NA
Malignant	TKO_vs_DKO	Tnrc6a	-0.452614	5.95205	0.800624	0.370907	0.797808	0.454979	0.590927	-0.135948	-0.221461	94.0817	79.9371	46.3248	52.5783	69.043	45.5412	46.4122	NA	NA	NA
Malignant	TKO_vs_DKO	BC028528	-0.491811	5.04424	0.593852	0.440933	0.839156	0.169247	0.436449	-0.267202	-0.221635	32.6758	27.5645	56.4985	42.5756	9.50022	41.3078	19.7682	NA	NA	NA
Malignant	TKO_vs_DKO	BC106179	-0.815155	-1.91963	0.385127	0.534872	0.884446	0.00214388	0.004693	-0.00254912	-0.222083	0.452118	0	0.0493868	0	0.0605109	0.128285	0.267395	NA	NA	NA
Malignant	TKO_vs_DKO	Cfap70	-0.749532	-1.66154	0.440453	0.506904	0.870416	0.000952835	0.00547517	-0.00452233	-0.222168	0.287712	0	0.345708	0	0.0806813	0.51314	0.152797	NA	NA	NA
Malignant	TKO_vs_DKO	Tubb4a	-0.77434	-2.13124	0.419573	0.51715	0.873792	0.00107194	0.00351975	-0.00244781	-0.222301	0.287712	0	0.0987736	0	0.141192	0.25657	0.0381993	NA	NA	NA
Malignant	TKO_vs_DKO	Elmo1	-0.630287	4.23073	0.425114	0.514396	0.872535	0.0549071	0.276887	-0.22198	-0.222358	49.1165	13.7823	6.22274	27.4433	3.91304	27.5813	2.06276	NA	NA	NA
Malignant	TKO_vs_DKO	Sfxn3	-0.5527	4.76557	0.583598	0.444906	0.841653	0.220462	0.365663	-0.145201	-0.22263	67.941	19.2952	10.4206	37.446	20.5535	10.5194	22.5185	NA	NA	NA
Malignant	TKO_vs_DKO	Ccm2l	-0.779158	-2.13969	0.417904	0.517985	0.873832	0.000952835	0.00312867	-0.00217583	-0.223076	0.0411017	0	0.345708	0.256479	0.0806813	0.128285	0.0763987	NA	NA	NA
Malignant	TKO_vs_DKO	Kirrel	-0.543124	6.24554	0.556314	0.455749	0.847393	0.387566	0.591318	-0.203752	-0.223121	202.549	41.3468	30.4223	119.006	40.7642	46.9523	47.6346	NA	NA	NA
Malignant	TKO_vs_DKO	Kat6a	-0.460675	5.58921	0.75099	0.386163	0.805521	0.378871	0.551427	-0.172557	-0.223213	92.3965	38.5903	37.8797	33.8553	45.242	41.5644	45.8774	NA	NA	NA
Malignant	TKO_vs_DKO	Snx4	-0.439844	5.62728	0.763234	0.382318	0.803297	0.37768	0.593664	-0.215985	-0.223337	84.0529	33.0774	53.9798	42.5756	41.6315	45.1563	43.4517	NA	NA	NA
Malignant	TKO_vs_DKO	Gm36325	-0.951262	-1.03742	0.301594	0.582885	0.904906	0.00476417	0.00743058	-0.00266641	-0.223587	0.164407	0	1.08651	0.256479	0	0	0.802186	NA	NA	NA
Malignant	TKO_vs_DKO	Zfp995	-0.591817	2.30517	0.579274	0.446597	0.841945	0.0395426	0.118889	-0.0793467	-0.223625	9.24787	0	6.07458	6.1555	3.57015	4.36169	2.33016	NA	NA	NA
Malignant	TKO_vs_DKO	Zfp57	-0.668332	1.12694	0.52531	0.468585	0.855442	0.0247737	0.0430192	-0.0182455	-0.224037	1.35635	2.75645	4.09911	2.05183	1.89601	0.51314	2.34926	NA	NA	NA
Malignant	TKO_vs_DKO	Bicdl1	-0.634926	1.31889	0.567184	0.45138	0.845074	0.0318009	0.0539695	-0.0221686	-0.224203	3.86356	2.75645	2.46934	1.02592	3.30793	1.28285	2.12006	NA	NA	NA
Malignant	TKO_vs_DKO	Tmem104	-0.558583	2.54925	0.649258	0.420378	0.827347	0.0603859	0.127102	-0.0667162	-0.224254	10.0699	2.75645	6.56845	4.10367	3.5298	5.64454	6.26469	NA	NA	NA
Malignant	TKO_vs_DKO	Gm4924	-0.614	1.84498	0.578718	0.446815	0.841945	0.0347785	0.0801721	-0.0453936	-0.224573	6.86398	2.75645	2.76566	4.61663	3.02555	1.53942	2.57846	NA	NA	NA
Malignant	TKO_vs_DKO	Rbm6	-0.459205	5.084	0.806459	0.369169	0.796754	0.29657	0.426672	-0.130102	-0.224588	38.9233	46.8597	36.003	37.446	28.1779	18.0882	32.8705	NA	NA	NA
Malignant	TKO_vs_DKO	Zfp85os	-0.748412	-1.31736	0.450425	0.502133	0.869096	0.00440686	0.00782167	-0.00341481	-0.224675	0.452118	0	0.444481	0	0.161363	0.128285	0.534791	NA	NA	NA
Malignant	TKO_vs_DKO	Elk4	-0.446966	5.06088	0.737116	0.390586	0.808743	0.242258	0.473602	-0.231344	-0.224706	45.6228	33.0774	38.1266	43.345	25.2936	28.351	19.3098	NA	NA	NA
Malignant	TKO_vs_DKO	Tut7	-0.504605	6.48202	0.788593	0.374526	0.798639	0.577894	0.622214	-0.0443193	-0.224762	161.447	118.527	43.5098	63.3504	103.897	66.7082	68.9689	NA	NA	NA
Malignant	TKO_vs_DKO	Cdk12	-0.463066	5.7092	0.778599	0.37757	0.800337	0.416389	0.564333	-0.147944	-0.224857	62.4745	71.6678	53.3871	29.2386	69.8498	47.2089	33.1952	NA	NA	NA
Malignant	TKO_vs_DKO	Dazap2	-0.540996	6.60923	0.711306	0.399011	0.814812	0.603859	0.64607	-0.0422106	-0.224978	204.399	113.015	39.065	76.9438	127.799	42.8472	79.2445	NA	NA	NA
Malignant	TKO_vs_DKO	Trim29	-0.769718	-0.31558	0.428883	0.512538	0.872535	0.00869462	0.0160344	-0.0073398	-0.225069	0.657626	0	1.4816	0.512959	0.463917	0	1.12688	NA	NA	NA
Malignant	TKO_vs_DKO	Sema6b	-0.723586	0.295614	0.466421	0.494638	0.866034	0.00738447	0.0258115	-0.018427	-0.225286	0.575423	0	2.86444	1.79536	0.383236	1.15457	0.515691	NA	NA	NA
Malignant	TKO_vs_DKO	Plpbp	-0.502505	5.04659	0.657521	0.417437	0.8255	0.293354	0.475948	-0.182594	-0.225468	69.6262	19.2952	27.3109	14.6193	38.5656	37.8441	21.6017	NA	NA	NA
Malignant	TKO_vs_DKO	Tmem30c	-0.815817	-0.697318	0.393081	0.530684	0.882641	0.00726536	0.0136879	-0.00642255	-0.225925	1.06864	0	0.493868	0	0.746302	0	0.630289	NA	NA	NA
Malignant	TKO_vs_DKO	Shld1	-0.658571	2.2346	0.523364	0.46941	0.855442	0.0390662	0.0840829	-0.0450167	-0.226043	2.5483	8.26936	8.09944	3.59071	0.705961	6.15768	4.77492	NA	NA	NA
Malignant	TKO_vs_DKO	Gstm4	-0.612867	2.11749	0.602116	0.437772	0.837315	0.0402573	0.0684396	-0.0281823	-0.226064	4.27457	11.0258	3.85217	3.33423	4.47781	4.36169	1.87177	NA	NA	NA
Malignant	TKO_vs_DKO	Rabac1	-0.447709	7.72447	0.84957	0.356674	0.790941	0.76727	0.89519	-0.12792	-0.226094	274.148	300.453	176.064	143.372	205.919	191.273	190.405	NA	NA	NA
Malignant	TKO_vs_DKO	Htr1b	-1.02755	-0.023556	0.271366	0.602417	0.913175	0.013697	0.000391083	0.0133059	-0.226207	0.0411017	8.26936	0	1.2824	0.0605109	0.384855	2.25376	NA	NA	NA
Malignant	TKO_vs_DKO	Gm32817	-0.675198	0.275231	0.53047	0.466409	0.854148	0.0100048	0.0222917	-0.012287	-0.226396	1.43856	2.75645	1.18528	1.79536	0.907664	0.51314	0.649389	NA	NA	NA
Malignant	TKO_vs_DKO	Akap17b	-0.559419	2.47354	0.65669	0.417731	0.8255	0.051334	0.119671	-0.0683375	-0.226571	9.24787	2.75645	6.3709	4.87311	4.8207	5.64454	3.30424	NA	NA	NA
Malignant	TKO_vs_DKO	Twsg1	-0.498208	6.01035	0.68696	0.4072	0.819391	0.421034	0.586625	-0.165591	-0.226587	146.363	49.6161	33.7806	70.5318	44.2537	45.7978	59.2663	NA	NA	NA
Malignant	TKO_vs_DKO	Baiap2	-0.537713	5.54762	0.731748	0.392317	0.810266	0.403049	0.441142	-0.0380929	-0.22683	64.6529	82.6936	26.4219	15.1323	61.4589	33.739	45.6673	NA	NA	NA
Malignant	TKO_vs_DKO	Ppp3r1	-0.438083	5.41918	0.790018	0.374095	0.798433	0.338375	0.551036	-0.212661	-0.226852	68.0643	35.8339	44.7445	42.3191	38.6463	36.9461	31.6672	NA	NA	NA
Malignant	TKO_vs_DKO	Llgl1	-0.509741	3.61536	0.73427	0.391503	0.809236	0.124821	0.221353	-0.0965318	-0.22764	19.0712	13.7823	11.112	11.5416	7.14029	9.36481	13.5608	NA	NA	NA
Malignant	TKO_vs_DKO	Timp1	-0.625856	10.2111	0.502811	0.478267	0.859454	0.796808	0.932343	-0.135535	-0.227652	816.443	195.708	3435	863.053	257.898	2047.56	677.293	NA	NA	NA
Malignant	TKO_vs_DKO	Clec2d	-0.536047	5.88603	0.776848	0.378107	0.800465	0.484636	0.49081	-0.006174	-0.227816	71.147	99.2323	48.1028	23.0831	78.3415	26.8116	69.2554	NA	NA	NA
Malignant	TKO_vs_DKO	Adcy9	-0.623997	2.15688	0.555383	0.456126	0.847617	0.0306098	0.102855	-0.0722451	-0.228098	9.20677	2.75645	3.30892	5.12959	1.39175	5.51626	2.59755	NA	NA	NA
Malignant	TKO_vs_DKO	Arfgef1	-0.443349	5.57918	0.74544	0.387924	0.806985	0.337065	0.588189	-0.251124	-0.228116	67.0368	38.5903	60.8939	43.0885	44.8184	53.4949	25.3071	NA	NA	NA
Malignant	TKO_vs_DKO	Erbb2	-0.604985	2.73168	0.578013	0.447092	0.841945	0.0370414	0.115761	-0.0787192	-0.228154	5.83644	11.0258	8.9884	10.2592	2.05737	7.05568	2.75035	NA	NA	NA
Malignant	TKO_vs_DKO	Stxbp1	-0.498719	4.09905	0.743979	0.388389	0.807668	0.181753	0.296832	-0.115079	-0.228413	29.3877	11.0258	18.8164	8.7203	17.9314	16.6771	15.3179	NA	NA	NA
Malignant	TKO_vs_DKO	R3hdm4	-0.468851	5.71997	0.747328	0.387323	0.806612	0.376012	0.558858	-0.182846	-0.228446	98.8084	55.129	33.0892	54.6301	44.7378	46.3109	35.8501	NA	NA	NA
Malignant	TKO_vs_DKO	Naprt	-0.76147	1.66592	0.452711	0.501051	0.868491	0.0401382	0.0316777	0.00846041	-0.228548	2.95932	13.7823	0.543255	0.512959	3.26759	3.33541	3.24694	NA	NA	NA
Malignant	TKO_vs_DKO	Slain1	-0.845747	-2.7579	0.381846	0.536617	0.885018	0.000476417	0.00117325	-0.000696833	-0.228795	0.0822033	0	0.0987736	0	0.100852	0	0.0190997	NA	NA	NA
Malignant	TKO_vs_DKO	Gpatch8	-0.472109	5.86511	0.753353	0.385417	0.804815	0.44545	0.615956	-0.170506	-0.228817	99.2194	57.8855	49.8313	45.6533	80.056	40.7947	33.8064	NA	NA	NA
Malignant	TKO_vs_DKO	Ptpru	-0.791932	0.984353	0.407181	0.523404	0.877019	0.00583611	0.0336332	-0.0277971	-0.228851	2.63051	5.5129	1.38283	4.10367	0.363066	2.05256	0.114598	NA	NA	NA
Malignant	TKO_vs_DKO	Tbx10	-0.896732	-2.95063	0.347096	0.555762	0.893972	0	0.00117325	-0.00117325	-0.229035	0.123305	0	0	0	0.0403406	0	0.0381993	NA	NA	NA
Malignant	TKO_vs_DKO	Otud7a	-0.952885	-2.44678	0.313712	0.575411	0.901958	0.000119104	0.00195542	-0.00183631	-0.229133	0	0	0.296321	0	0.0403406	0.25657	0.0190997	NA	NA	NA
Malignant	TKO_vs_DKO	Lonrf1	-0.647876	2.05867	0.572416	0.449301	0.843503	0.0599095	0.0793899	-0.0194804	-0.229498	4.85	5.5129	5.53132	1.79536	5.99058	0.897996	4.41202	NA	NA	NA
Malignant	TKO_vs_DKO	Erg	-0.813039	1.40542	0.382455	0.536292	0.884949	0.00655074	0.0508408	-0.0442901	-0.229751	0.369915	2.75645	7.1117	6.92494	0.504258	0.641425	0.248296	NA	NA	NA
Malignant	TKO_vs_DKO	Uckl1	-0.556129	3.36473	0.631658	0.426748	0.831411	0.0706289	0.188893	-0.118264	-0.229996	17.8792	11.0258	8.29698	15.1323	3.71134	9.4931	6.39839	NA	NA	NA
Malignant	TKO_vs_DKO	Spred2	-0.493903	4.02775	0.800436	0.370963	0.797827	0.169366	0.251075	-0.0817091	-0.230089	22.647	22.0516	14.816	9.74621	15.7732	14.1114	15.5471	NA	NA	NA
Malignant	TKO_vs_DKO	Clec4d	-0.823209	0.700734	0.39035	0.532115	0.882909	0.00607432	0.0262026	-0.0201283	-0.230095	3.49364	2.75645	0.493868	0	0.342895	3.84855	0.668488	NA	NA	NA
Malignant	TKO_vs_DKO	Ptch1	-0.586511	4.72285	0.626397	0.42868	0.832261	0.156741	0.223309	-0.0665673	-0.23012	24.2911	68.9113	10.4206	43.0885	13.4334	17.8316	12.8732	NA	NA	NA
Malignant	TKO_vs_DKO	Pgghg	-0.623928	2.11033	0.588781	0.442891	0.840355	0.0312053	0.075088	-0.0438827	-0.23037	3.16483	8.26936	6.17335	5.38607	1.55311	4.61826	2.67395	NA	NA	NA
Malignant	TKO_vs_DKO	Cnbd2	-0.660101	0.821	0.553421	0.456923	0.848097	0.0154836	0.0418459	-0.0263623	-0.230457	3.32923	0	1.67915	1.02592	1.57328	2.05256	0.821286	NA	NA	NA
Malignant	TKO_vs_DKO	Mapk9	-0.469161	4.52038	0.757239	0.384194	0.804416	0.185565	0.368009	-0.182445	-0.230473	36.1284	19.2952	24.4465	24.3655	18.2541	23.3479	13.6372	NA	NA	NA
Malignant	TKO_vs_DKO	Add1	-0.433651	5.97902	0.857869	0.354336	0.788981	0.46415	0.644114	-0.179965	-0.230561	81.3813	71.6678	68.8946	58.7338	63.6373	46.5675	50.5759	NA	NA	NA
Malignant	TKO_vs_DKO	Zfp641	-0.995103	-1.31319	0.294785	0.58717	0.90698	0.00226298	0.00508408	-0.0028211	-0.230753	0.534322	2.75645	0	0	0.100852	0.897996	0.152797	NA	NA	NA
Malignant	TKO_vs_DKO	Asxl3	-0.936918	-0.0550464	0.327829	0.56694	0.898099	0.0150071	0.0160344	-0.00102727	-0.231153	1.89068	2.75645	0.0493868	0	1.4926	0	1.08868	NA	NA	NA
Malignant	TKO_vs_DKO	Gm28875	-0.552029	3.36416	0.689709	0.406263	0.818995	0.102906	0.173641	-0.0707348	-0.231225	13.9746	16.5387	8.64269	11.798	11.719	4.10512	6.62758	NA	NA	NA
Malignant	TKO_vs_DKO	Tcte2	-0.785716	0.134717	0.434076	0.509996	0.871259	0.0115531	0.0179898	-0.00643671	-0.231249	0.123305	2.75645	2.27179	1.2824	0.746302	0.25657	1.03138	NA	NA	NA
Malignant	TKO_vs_DKO	Stim1	-0.527749	4.40574	0.66867	0.413516	0.823801	0.164126	0.307391	-0.143266	-0.231392	43.4856	22.0516	10.8157	19.2359	22.8933	20.269	9.14874	NA	NA	NA
Malignant	TKO_vs_DKO	Ubr3	-0.476943	5.30613	0.740007	0.389659	0.808397	0.329681	0.515839	-0.186158	-0.231562	67.119	35.8339	36.9413	26.6738	52.2815	36.6895	20.2838	NA	NA	NA
Malignant	TKO_vs_DKO	Rbm18	-0.479371	5.14267	0.766532	0.381292	0.802165	0.337423	0.491592	-0.154169	-0.23168	58.3232	30.321	36.003	16.4147	43.5275	33.3541	27.9428	NA	NA	NA
Malignant	TKO_vs_DKO	Gm14548	-0.949488	-2.63551	0.322145	0.570321	0.899623	0.000357313	0.00195542	-0.0015981	-0.231932	0.164407	0	0.0493868	0	0	0.25657	0.0190997	NA	NA	NA
Malignant	TKO_vs_DKO	Calr	-0.551317	9.76125	0.705339	0.400996	0.815902	0.899833	0.960501	-0.0606673	-0.232069	2102.93	283.915	789.251	625.297	557.971	1000.75	710.813	NA	NA	NA
Malignant	TKO_vs_DKO	Sox8	-0.801078	1.5231	0.42848	0.512736	0.872535	0.0384707	0.0215096	0.0169611	-0.232465	0.534322	13.7823	2.12363	1.2824	5.88973	0.641425	1.69987	NA	NA	NA
Malignant	TKO_vs_DKO	Nhlh1	-0.972919	-2.7467	0.311564	0.576722	0.902128	0.000714626	0	0.000714626	-0.23256	0.0411017	0	0.14816	0	0.121022	0	0	NA	NA	NA
Malignant	TKO_vs_DKO	Spata48	-0.863906	0.26152	0.37175	0.542052	0.888004	0.0163173	0.0285491	-0.0122318	-0.232574	1.76737	0	1.77793	0	2.35993	0	0.611189	NA	NA	NA
Malignant	TKO_vs_DKO	Zfp54	-0.719803	0.913704	0.493709	0.482277	0.860866	0.0156027	0.0363707	-0.0207681	-0.232698	0.73983	2.75645	3.90156	1.53888	0.363066	2.18085	1.79537	NA	NA	NA
Malignant	TKO_vs_DKO	Srgap3	-0.567514	4.25138	0.585402	0.444203	0.840897	0.143759	0.307391	-0.163633	-0.232729	48.3355	13.7823	6.17335	23.5961	18.8391	10.9042	10.0846	NA	NA	NA
Malignant	TKO_vs_DKO	Gm38287	-1.23859	-1.85281	0.207924	0.648399	0.927272	0.00333492	0.000782167	0.00255275	-0.233052	0	2.75645	0.0987736	0	0.584939	0.128285	0	NA	NA	NA
Malignant	TKO_vs_DKO	Trip10	-0.471081	4.8649	0.789533	0.374241	0.798513	0.253097	0.413766	-0.160669	-0.233388	44.7186	33.0774	25.8787	27.9562	17.0843	22.1933	32.966	NA	NA	NA
Malignant	TKO_vs_DKO	Tom1l2	-0.533132	3.54017	0.707248	0.400359	0.815547	0.0942115	0.196715	-0.102503	-0.233672	18.4135	16.5387	8.19821	11.5416	8.26983	13.2134	6.11189	NA	NA	NA
Malignant	TKO_vs_DKO	March1	-0.771404	-1.37453	0.45818	0.498476	0.867584	0.0027394	0.00508408	-0.00234468	-0.233786	0.164407	0	0.691415	0	0.181533	0.51314	0.210096	NA	NA	NA
Malignant	TKO_vs_DKO	Ostf1	-0.522748	7.23742	0.652061	0.419377	0.82648	0.570033	0.755573	-0.18554	-0.233887	354.831	93.7194	96.2549	119.776	58.8368	192.171	138.339	NA	NA	NA
Malignant	TKO_vs_DKO	Nisch	-0.507069	7.44236	0.721074	0.395792	0.811783	0.701644	0.849824	-0.14818	-0.234358	385.123	90.9629	148.259	110.543	214.31	131.492	133.85	NA	NA	NA
Malignant	TKO_vs_DKO	Ppfia1	-0.452917	5.06932	0.878633	0.348576	0.785015	0.278228	0.409073	-0.130845	-0.234425	36.9915	49.6161	34.472	30.2646	30.2555	28.2227	26.5103	NA	NA	NA
Malignant	TKO_vs_DKO	Rftn1	-0.60028	3.95655	0.570523	0.450051	0.844362	0.0976656	0.224091	-0.126425	-0.234454	3.24703	19.2952	35.361	18.723	7.62438	17.1902	7.65897	NA	NA	NA
Malignant	TKO_vs_DKO	Gm50186	-1.0935	-2.73738	0.259515	0.610454	0.91691	0.000714626	0.00156433	-0.000849707	-0.234588	0	0	0.197547	0	0.121022	0	0	NA	NA	NA
Malignant	TKO_vs_DKO	Vps39	-0.550752	3.02059	0.681389	0.409109	0.820722	0.076465	0.174032	-0.0975671	-0.234638	15.2898	5.5129	7.1117	8.7203	7.60421	6.79911	4.25923	NA	NA	NA
Malignant	TKO_vs_DKO	Maob	-0.797576	1.30805	0.426245	0.513837	0.872535	0.0356122	0.0543606	-0.0187484	-0.234963	1.31525	0	6.61783	0.256479	3.50963	0.128285	2.94135	NA	NA	NA
Malignant	TKO_vs_DKO	Ctsa	-0.484761	7.00759	0.625726	0.428928	0.832261	0.499285	0.818146	-0.318861	-0.235029	231.279	74.4242	151.963	203.645	60.5513	104.296	72.2731	NA	NA	NA
Malignant	TKO_vs_DKO	Gimap9	-0.76626	-1.13519	0.465644	0.494998	0.866057	0.00214388	0.00664842	-0.00450454	-0.235067	0.205508	0	0.839576	0.769438	0.141192	0.25657	0.210096	NA	NA	NA
Malignant	TKO_vs_DKO	Gm16556	-1.06424	-2.64718	0.272843	0.601431	0.912221	0.000238209	0.00195542	-0.00171721	-0.235404	0.0411017	0	0.197547	0	0	0.25657	0	NA	NA	NA
Malignant	TKO_vs_DKO	4930562D21Rik	-0.950886	-2.93622	0.330504	0.565362	0.897252	0	0	0	-0.235509	0.0822033	0	0.0493868	0	0.0806813	0	0	NA	NA	NA
Malignant	TKO_vs_DKO	Gm43050	-1.38312	-2.31542	0.17508	0.675636	0.935317	0.000238209	0.000391083	-0.000152875	-0.235563	0	2.75645	0	1.02592	0	0	0.0190997	NA	NA	NA
Malignant	TKO_vs_DKO	Tmem102	-0.950886	-2.93622	0.330504	0.565362	0.897252	0	0.000782167	-0.000782167	-0.235693	0.0822033	0	0.0493868	0	0.0806813	0	0	NA	NA	NA
Malignant	TKO_vs_DKO	Adgrg2	-0.615079	3.00728	0.6293	0.427612	0.831877	0.0902811	0.129057	-0.0387764	-0.235733	16.4407	11.0258	3.06198	2.82127	9.11698	6.92739	7.14328	NA	NA	NA
Malignant	TKO_vs_DKO	Ankrd46	-0.505299	4.18489	0.689575	0.406309	0.818995	0.140662	0.333594	-0.192932	-0.235776	35.3885	11.0258	16.4458	23.8526	10.7508	15.3942	12.5103	NA	NA	NA
Malignant	TKO_vs_DKO	Vps13d	-0.511913	4.21036	0.736539	0.390772	0.808743	0.144593	0.273758	-0.129166	-0.235882	23.7568	30.321	14.8654	25.3915	15.1479	12.1871	9.79813	NA	NA	NA
Malignant	TKO_vs_DKO	Itprid2	-0.506153	3.91926	0.814188	0.366885	0.795225	0.147094	0.217442	-0.0703485	-0.23592	17.386	24.8081	14.5197	15.1323	10.7508	10.1345	14.8213	NA	NA	NA
Malignant	TKO_vs_DKO	Uqcc3	-0.508573	5.6416	0.753476	0.385378	0.804815	0.386732	0.507235	-0.120503	-0.235986	99.2194	57.8855	23.1624	33.0858	51.5755	46.9523	37.5117	NA	NA	NA
Malignant	TKO_vs_DKO	Zswim1	-0.599129	2.21522	0.631325	0.42687	0.831411	0.0399	0.105592	-0.0656925	-0.236052	9.20677	2.75645	3.70401	5.38607	2.86418	4.10512	3.03685	NA	NA	NA
Malignant	TKO_vs_DKO	Zdhhc9	-0.540039	3.62576	0.65439	0.418548	0.825913	0.0793235	0.235041	-0.155718	-0.236081	19.811	11.0258	12.9393	14.6193	4.619	15.9074	6.68488	NA	NA	NA
Malignant	TKO_vs_DKO	Ctsd	-0.500877	7.79934	0.833513	0.361259	0.79304	0.792401	0.85921	-0.0668089	-0.236275	409.372	220.516	171.817	128.753	240.692	135.597	251.676	NA	NA	NA
Malignant	TKO_vs_DKO	Zfp947	-0.658299	1.15738	0.568182	0.450982	0.84481	0.0156027	0.0543606	-0.0387579	-0.236491	3.08262	0	3.40769	2.82127	1.16988	2.30913	0.916784	NA	NA	NA
Malignant	TKO_vs_DKO	Gm44672	-0.816216	-2.11801	0.426641	0.513642	0.872535	0.00190567	0.00351975	-0.00161408	-0.236545	0.123305	0	0.296321	0	0.242044	0	0.0763987	NA	NA	NA
Malignant	TKO_vs_DKO	Tnks2	-0.525127	6.46167	0.749669	0.386581	0.805966	0.563483	0.655065	-0.0915819	-0.236602	211.756	57.8855	47.6583	66.4281	85.3003	66.4517	79.2063	NA	NA	NA
Malignant	TKO_vs_DKO	Gm21817	-0.760179	-2.27797	0.480405	0.488239	0.86318	0	0	0	-0.236695	0.123305	0	0.197547	0	0.0605109	0.25657	0.0763987	NA	NA	NA
Malignant	TKO_vs_DKO	Pex7	-0.485115	4.40208	0.788425	0.374577	0.798639	0.160195	0.305045	-0.14485	-0.236848	23.2635	30.321	23.4093	22.8267	11.7795	22.7065	14.8213	NA	NA	NA
Malignant	TKO_vs_DKO	4932441J04Rik	-0.746508	0.542536	0.488795	0.484465	0.86151	0.0139352	0.0238561	-0.00992087	-0.237285	0.287712	0	3.95095	1.02592	1.41192	1.02628	0.783086	NA	NA	NA
Malignant	TKO_vs_DKO	Tcea3	-0.616973	2.68545	0.615983	0.432544	0.834174	0.0403764	0.0973797	-0.0570034	-0.23736	7.68601	13.7823	5.03745	5.64254	4.63917	8.97996	1.81447	NA	NA	NA
Malignant	TKO_vs_DKO	Prkab2	-0.54061	3.83623	0.716368	0.397338	0.813405	0.149357	0.245209	-0.0958524	-0.237469	24.9487	13.7823	12.4455	15.3888	16.0354	5.00312	11.5935	NA	NA	NA
Malignant	TKO_vs_DKO	Cyb561d2	-0.514626	4.47293	0.666264	0.414357	0.824134	0.169366	0.377395	-0.208029	-0.237872	20.0165	13.7823	43.9543	18.21	8.77409	29.3773	19.2907	NA	NA	NA
Malignant	TKO_vs_DKO	Ina	-0.904158	0.607213	0.365326	0.545563	0.889138	0.0179848	0.00899492	0.00898984	-0.237953	1.35635	8.26936	0.197547	0	3.24742	1.41114	0.362894	NA	NA	NA
Malignant	TKO_vs_DKO	Gm5106	-0.799918	-2.60609	0.446296	0.504099	0.869542	0.000595522	0	0.000595522	-0.237963	0.0822033	0	0.14816	0	0.0605109	0	0.0954983	NA	NA	NA
Malignant	TKO_vs_DKO	Fam124b	-0.943495	-2.58124	0.339942	0.559863	0.89508	0.000476417	0.00195542	-0.001479	-0.238035	0.0411017	0	0.197547	0.256479	0.0806813	0	0	NA	NA	NA
Malignant	TKO_vs_DKO	Gpat4	-0.527153	5.78427	0.709421	0.399636	0.814958	0.426513	0.561205	-0.134692	-0.238267	133.21	30.321	33.583	33.5988	54.3993	38.229	59.6865	NA	NA	NA
Malignant	TKO_vs_DKO	Gm20535	-0.902251	-2.59075	0.367221	0.544523	0.888527	0.00083373	0.00156433	-0.000730603	-0.238354	0.0411017	0	0.197547	0	0.141192	0	0.0190997	NA	NA	NA
Malignant	TKO_vs_DKO	Casc4	-0.529603	5.92002	0.715888	0.397496	0.813582	0.50262	0.62808	-0.125459	-0.238816	92.9308	57.8855	68.4501	18.9795	96.5956	29.249	58.5978	NA	NA	NA
Malignant	TKO_vs_DKO	2810459M11Rik	-0.906858	-2.77083	0.366045	0.545168	0.888764	0	0	0	-0.238929	0.164407	0	0	0	0.0403406	0.128285	0.0190997	NA	NA	NA
Malignant	TKO_vs_DKO	Farp1	-0.491225	4.472	0.714243	0.398039	0.813918	0.159957	0.376613	-0.216656	-0.239105	28.3601	13.7823	34.6695	23.8526	17.3666	25.2722	10.0655	NA	NA	NA
Malignant	TKO_vs_DKO	Yipf2	-0.614171	2.09947	0.655899	0.418011	0.825504	0.0483564	0.0766523	-0.028296	-0.239238	3.28813	8.26936	6.02519	3.84719	3.83236	2.05256	4.08733	NA	NA	NA
Malignant	TKO_vs_DKO	Piezo2	-0.669114	2.26754	0.569691	0.450382	0.844598	0.0581229	0.0903402	-0.0322173	-0.239262	3.94576	2.75645	10.1243	3.33423	5.14343	0.641425	5.9591	NA	NA	NA
Malignant	TKO_vs_DKO	Narf	-0.532599	3.65633	0.69955	0.402935	0.817422	0.11708	0.255377	-0.138298	-0.239329	24.7432	5.5129	12.5936	15.1323	11.8601	7.82539	8.11736	NA	NA	NA
Malignant	TKO_vs_DKO	Xylt2	-0.566459	3.00111	0.65675	0.41771	0.8255	0.0552644	0.17325	-0.117985	-0.240098	13.358	5.5129	8.84024	9.48973	3.91304	9.74967	3.81993	NA	NA	NA
Malignant	TKO_vs_DKO	Suox	-0.671133	1.31301	0.576061	0.447861	0.842789	0.0258456	0.0543606	-0.0285149	-0.240806	4.9733	2.75645	1.38283	2.82127	2.25908	0.897996	1.89087	NA	NA	NA
Malignant	TKO_vs_DKO	Zfp36l1	-0.546281	7.9694	0.654557	0.418488	0.825877	0.655669	0.821275	-0.165606	-0.240893	320.84	424.494	174.286	349.068	325.287	82.4873	80.5624	NA	NA	NA
Malignant	TKO_vs_DKO	Mrgprh	-1.27822	-2.24791	0.208613	0.647857	0.927272	0	0	0	-0.240972	0.0411017	2.75645	0.0493868	0.769438	0	0.128285	0	NA	NA	NA
Malignant	TKO_vs_DKO	Manea	-0.558962	3.45709	0.656472	0.417808	0.8255	0.0842068	0.222917	-0.138711	-0.241247	23.3868	5.5129	8.84024	15.1323	7.84625	8.72339	5.34791	NA	NA	NA
Malignant	TKO_vs_DKO	Zfp459	-0.848277	-1.86252	0.41398	0.519956	0.875302	0.00083373	0.00273758	-0.00190385	-0.241397	0.123305	2.75645	0.197547	0.512959	0.121022	0.128285	0.0381993	NA	NA	NA
Malignant	TKO_vs_DKO	Mcfd2	-0.486862	5.92354	0.637829	0.424498	0.829302	0.320867	0.653891	-0.333024	-0.241509	106.618	41.3468	66.9685	48.7311	21.8646	93.5198	43.8719	NA	NA	NA
Malignant	TKO_vs_DKO	2510009E07Rik	-0.498275	4.40774	0.771381	0.37979	0.801198	0.200572	0.353539	-0.152968	-0.24155	36.2106	19.2952	19.5572	12.311	13.7763	22.4499	23.8937	NA	NA	NA
Malignant	TKO_vs_DKO	1810021B22Rik	-0.716934	0.804644	0.538275	0.463149	0.852187	0.0219152	0.0305045	-0.0085893	-0.241715	2.09618	5.5129	1.28406	0.256479	1.95652	1.41114	1.60437	NA	NA	NA
Malignant	TKO_vs_DKO	Ptp4a1.1	-0.672496	0.157836	0.593951	0.440895	0.839156	0.0108385	0.0215096	-0.0106711	-0.241735	1.31525	2.75645	1.08651	0.769438	0.826983	1.02628	0.744887	NA	NA	NA
Malignant	TKO_vs_DKO	Wdr66	-0.749065	-0.186228	0.501438	0.478869	0.859635	0.00762268	0.0172077	-0.00958499	-0.241834	0.328813	0	2.02486	0.256479	0.584939	1.02628	0.57299	NA	NA	NA
Malignant	TKO_vs_DKO	Gm9889	-0.683363	0.687498	0.569847	0.45032	0.844598	0.0119104	0.0336332	-0.0217227	-0.241915	1.47966	0	3.06198	1.79536	0.968175	1.66771	0.668488	NA	NA	NA
Malignant	TKO_vs_DKO	Ppox	-0.537034	3.49946	0.780725	0.376919	0.799842	0.107909	0.171294	-0.063386	-0.241994	10.6864	22.0516	11.5071	11.5416	10.6499	8.21025	7.04778	NA	NA	NA
Malignant	TKO_vs_DKO	Msl2	-0.493487	4.58008	0.850262	0.356478	0.790941	0.219747	0.315995	-0.0962478	-0.242343	23.5101	41.3468	24.1502	24.8785	21.6226	14.3679	19.7682	NA	NA	NA
Malignant	TKO_vs_DKO	Best2	-0.893917	-1.59867	0.383909	0.535518	0.884724	0.0026203	0.00273758	-0.000117288	-0.242482	0.328813	2.75645	0.0987736	0	0.463917	0.128285	0.0763987	NA	NA	NA
Malignant	TKO_vs_DKO	Fth1	-0.583597	12.6296	0.756233	0.38451	0.804484	0.997022	0.998045	-0.00102219	-0.242494	15091.6	5772.01	2608.96	2129.29	6023.32	6925.98	5807.1	NA	NA	NA
Malignant	TKO_vs_DKO	Rilpl2	-0.460145	5.34183	0.824397	0.363898	0.793299	0.297523	0.49824	-0.200717	-0.242561	62.1868	46.8597	34.9659	29.7516	32.0305	47.4655	30.6168	NA	NA	NA
Malignant	TKO_vs_DKO	Tspyl2	-0.53697	3.8975	0.761949	0.382719	0.803555	0.157218	0.240516	-0.0832985	-0.242638	25.483	19.2952	10.0255	10.2592	19.1618	10.2628	10.1228	NA	NA	NA
Malignant	TKO_vs_DKO	Gm37748	-0.806009	-1.38873	0.451962	0.501405	0.868563	0.0028585	0.0070395	-0.004181	-0.242661	0.164407	0	0.691415	0.512959	0.161363	0	0.305595	NA	NA	NA
Malignant	TKO_vs_DKO	Elk1	-0.518588	3.68753	0.790475	0.373957	0.798433	0.136017	0.231912	-0.0958952	-0.242774	22.1538	13.7823	10.2231	10.0027	12.0013	10.6477	10.925	NA	NA	NA
Malignant	TKO_vs_DKO	Slc18a1	-0.812048	-2.27515	0.449052	0.502786	0.869096	0.00142925	0.00312867	-0.00169941	-0.242904	0.24661	0	0.0987736	0	0.181533	0	0.0763987	NA	NA	NA
Malignant	TKO_vs_DKO	Adipor1	-0.460049	6.56258	0.824103	0.363983	0.793299	0.537161	0.740321	-0.20316	-0.242947	168.763	79.9371	84.8959	91.5631	85.038	85.053	65.0917	NA	NA	NA
Malignant	TKO_vs_DKO	A230060F14Rik	-0.762232	-2.09831	0.497216	0.480726	0.860235	0.00083373	0.00351975	-0.00268602	-0.243119	0.287712	0	0.0987736	0.256479	0.121022	0.128285	0.057299	NA	NA	NA
Malignant	TKO_vs_DKO	Inpp4a	-0.586248	2.81216	0.646169	0.421486	0.828401	0.0458552	0.151349	-0.105494	-0.243176	11.2619	5.5129	7.8525	10.7721	3.22725	6.28597	3.28514	NA	NA	NA
Malignant	TKO_vs_DKO	Zfp59	-0.689393	-0.122015	0.580333	0.446182	0.841945	0.00857551	0.0160344	-0.0074589	-0.243427	0.863135	2.75645	1.03712	0.512959	0.66562	0.897996	0.611189	NA	NA	NA
Malignant	TKO_vs_DKO	Pcdhb21	-0.830786	1.05895	0.42405	0.514923	0.872535	0.0303716	0.0477122	-0.0173406	-0.243633	0.73983	0	5.87703	0	2.29942	0.384855	2.90315	NA	NA	NA
Malignant	TKO_vs_DKO	Pigt	-0.474282	5.98512	0.710029	0.399434	0.814812	0.392211	0.68244	-0.29023	-0.243889	92.9719	38.5903	91.2668	38.9849	43.3258	93.7764	42.1339	NA	NA	NA
Malignant	TKO_vs_DKO	4933431E20Rik	-0.588004	2.59591	0.722239	0.39541	0.811745	0.0658647	0.0965976	-0.0307329	-0.244219	6.45296	13.7823	5.235	4.36015	5.9099	4.36169	4.87042	NA	NA	NA
Malignant	TKO_vs_DKO	Atp7a	-0.530127	3.84348	0.774932	0.378695	0.800815	0.156265	0.250293	-0.0940284	-0.244581	25.0309	13.7823	12.4455	8.7203	18.234	11.8022	9.56893	NA	NA	NA
Malignant	TKO_vs_DKO	Il1a	-0.893934	-1.72438	0.3884	0.533142	0.883606	0.00238209	0.00430192	-0.00191983	-0.244653	0.575423	0	0.0493868	0	0.342895	0	0.152797	NA	NA	NA
Malignant	TKO_vs_DKO	Pura	-0.520216	6.72135	0.757708	0.384047	0.80434	0.569914	0.701995	-0.13208	-0.244767	50.5139	146.092	187.374	56.169	62.8104	121.101	115.553	NA	NA	NA
Malignant	TKO_vs_DKO	Slc25a27	-0.602392	3.08803	0.666664	0.414217	0.824134	0.0961172	0.157998	-0.0618805	-0.244847	17.386	11.0258	3.50646	6.1555	10.2263	4.61826	6.74218	NA	NA	NA
Malignant	TKO_vs_DKO	Fopnl	-0.469844	5.49585	0.820023	0.365173	0.794046	0.353383	0.544779	-0.191396	-0.2449	81.669	38.5903	38.6205	40.0108	35.3586	32.841	47.4818	NA	NA	NA
Malignant	TKO_vs_DKO	Btd	-0.523868	3.87285	0.713797	0.398186	0.814071	0.109338	0.278451	-0.169114	-0.244932	21.2907	11.0258	18.8658	21.0313	6.33348	11.2891	11.4025	NA	NA	NA
Malignant	TKO_vs_DKO	Cemip2	-0.470838	5.19259	0.815208	0.366585	0.794916	0.273702	0.468518	-0.194816	-0.24518	48.13	27.5645	52.1525	33.8553	43.0233	29.1207	20.4748	NA	NA	NA
Malignant	TKO_vs_DKO	Crybg3	-0.513443	4.23747	0.785723	0.375397	0.798705	0.139709	0.262417	-0.122708	-0.245283	24.7843	27.5645	17.1866	13.0804	10.4281	25.7853	14.3057	NA	NA	NA
Malignant	TKO_vs_DKO	Gm567	-0.726616	0.674791	0.532179	0.465692	0.854069	0.0127442	0.0312867	-0.0185425	-0.245637	0.98644	0	3.65462	1.2824	2.19856	0.641425	0.59209	NA	NA	NA
Malignant	TKO_vs_DKO	Fam219b	-0.552414	3.06394	0.776504	0.378212	0.800465	0.0896856	0.143136	-0.0534509	-0.245733	7.93262	13.7823	10.47	7.4379	6.11161	5.38797	8.69035	NA	NA	NA
Malignant	TKO_vs_DKO	Resf1	-0.582808	8.18926	0.639058	0.424052	0.829302	0.746784	0.878764	-0.13198	-0.245801	690.508	85.45	300.766	175.945	489.251	148.811	148.366	NA	NA	NA
Malignant	TKO_vs_DKO	Thnsl2	-0.662678	1.70311	0.590042	0.442403	0.839828	0.0225107	0.0700039	-0.0474932	-0.245856	3.08262	2.75645	5.67948	3.33423	2.13805	4.23341	0.821286	NA	NA	NA
Malignant	TKO_vs_DKO	Atf7	-0.477771	5.01052	0.816717	0.366142	0.79473	0.278585	0.458741	-0.180156	-0.246034	55.4872	27.5645	30.2247	35.9071	28.42	19.4993	27.3316	NA	NA	NA
Malignant	TKO_vs_DKO	A830082N09Rik	-0.758247	0.611186	0.510003	0.475138	0.85763	0.0179848	0.0226828	-0.00469808	-0.246202	2.05508	5.5129	0.740802	0.769438	2.44061	0.897996	0.515691	NA	NA	NA
Malignant	TKO_vs_DKO	Gm16701.1	-0.890598	-0.754701	0.391236	0.53165	0.882726	0.00142925	0.009386	-0.00795675	-0.246301	0.534322	2.75645	0.543255	0.769438	0.0806813	1.02628	0.0381993	NA	NA	NA
Malignant	TKO_vs_DKO	E2f5	-0.498968	4.46529	0.782988	0.376229	0.799382	0.165793	0.32851	-0.162717	-0.246305	34.4021	24.8081	19.9029	23.3396	10.3474	23.0913	18.6604	NA	NA	NA
Malignant	TKO_vs_DKO	Vdr	-0.675819	5.43937	0.395805	0.529264	0.881584	0.0895665	0.409073	-0.319507	-0.246415	140.527	8.26936	13.532	72.5836	11.1138	51.4423	2.57846	NA	NA	NA
Malignant	TKO_vs_DKO	Aagab	-0.549735	3.18061	0.747103	0.387395	0.806677	0.0905193	0.179116	-0.0885969	-0.246465	16.9339	8.26936	6.91415	8.20734	8.4917	7.05568	6.68488	NA	NA	NA
Malignant	TKO_vs_DKO	Foxf2	-0.691188	1.91652	0.551242	0.457811	0.848303	0.0220343	0.0731326	-0.0510983	-0.246514	8.22033	5.5129	1.03712	4.36015	1.25056	4.10512	2.42566	NA	NA	NA
Malignant	TKO_vs_DKO	BC051537	-0.949683	-1.525	0.356469	0.550474	0.890379	0.00333492	0.00508408	-0.00174916	-0.246649	0.575423	0	0.197547	0	0.584939	0	0.0190997	NA	NA	NA
Malignant	TKO_vs_DKO	Bcl9	-0.508431	4.02678	0.810257	0.368044	0.796288	0.166031	0.286273	-0.120242	-0.247249	28.4834	13.7823	14.9642	15.6452	15.632	10.3911	13.981	NA	NA	NA
Malignant	TKO_vs_DKO	Zdhhc17	-0.543336	3.58765	0.791702	0.373586	0.798433	0.121963	0.186156	-0.0641928	-0.24725	16.6462	22.0516	7.8525	8.46382	10.6499	10.5194	10.0655	NA	NA	NA
Malignant	TKO_vs_DKO	Stk38	-0.448534	5.71719	0.871191	0.350626	0.786993	0.376965	0.590145	-0.213179	-0.247674	75.627	49.6161	59.2642	56.4254	42.8216	45.0281	38.6386	NA	NA	NA
Malignant	TKO_vs_DKO	Shisa3	-1.25215	-3.02758	0.226922	0.633815	0.922462	0	0	0	-0.247973	0	2.75645	0	0	0.0605109	0	0	NA	NA	NA
Malignant	TKO_vs_DKO	Lin7c	-0.474716	5.53414	0.859963	0.353749	0.788569	0.417103	0.576457	-0.159353	-0.248382	71.4758	41.3468	50.9672	32.0599	53.3101	28.2227	45.7437	NA	NA	NA
Malignant	TKO_vs_DKO	Ucn2	-0.811638	-0.0573883	0.458822	0.498175	0.867584	0.00500238	0.0172077	-0.0122053	-0.248614	0.534322	0	2.17302	0.512959	0.605109	1.53942	0.0763987	NA	NA	NA
Malignant	TKO_vs_DKO	Ncor1	-0.466285	7.32017	0.889505	0.345611	0.78358	0.693425	0.850997	-0.157572	-0.249051	254.255	170.9	143.271	142.09	165.82	139.959	101.992	NA	NA	NA
Malignant	TKO_vs_DKO	Creg1	-0.491804	6.15524	0.643246	0.422538	0.829162	0.298237	0.653109	-0.354872	-0.249297	74.1885	96.4758	86.2788	64.8893	22.3285	116.226	39.5554	NA	NA	NA
Malignant	TKO_vs_DKO	Glb1	-0.503292	4.35024	0.76003	0.383319	0.803921	0.167342	0.358232	-0.190891	-0.2496	24.5377	11.0258	34.7189	26.6738	14.1596	14.4962	14.9168	NA	NA	NA
Malignant	TKO_vs_DKO	2010016I18Rik	-0.903696	-2.74856	0.395005	0.52968	0.881901	0.000595522	0.00156433	-0.000968812	-0.249649	0.0411017	0	0.14816	0	0.100852	0	0.0190997	NA	NA	NA
Malignant	TKO_vs_DKO	Pgm5	-0.894775	1.25843	0.401951	0.526083	0.87918	0.0271558	0.0109503	0.0162055	-0.249659	0.49322	13.7823	0.839576	0	3.57015	2.82227	1.85267	NA	NA	NA
Malignant	TKO_vs_DKO	Cables2	-0.536359	3.13801	0.792466	0.373356	0.798433	0.0905193	0.179116	-0.0885969	-0.249829	13.1525	5.5129	11.3096	7.4379	7.40251	7.44053	7.58257	NA	NA	NA
Malignant	TKO_vs_DKO	Socs4	-0.47209	4.89962	0.891421	0.345093	0.783309	0.249166	0.394603	-0.145437	-0.249861	37.4436	41.3468	29.0394	22.8267	20.7351	29.7621	28.6686	NA	NA	NA
Malignant	TKO_vs_DKO	Tmem218	-0.485697	4.55796	0.900769	0.342576	0.7814	0.23809	0.344153	-0.106064	-0.249934	24.2911	30.321	30.5211	16.9276	22.026	17.1902	23.9892	NA	NA	NA
Malignant	TKO_vs_DKO	Dbn1	-0.554787	4.98054	0.704895	0.401144	0.815997	0.314674	0.450528	-0.135854	-0.249983	60.9127	19.2952	33.0398	17.1841	33.4626	9.4931	45.1325	NA	NA	NA
Malignant	TKO_vs_DKO	Zfp280d	-0.508603	4.98436	0.830089	0.362247	0.793299	0.316937	0.434494	-0.117557	-0.250659	51.747	35.8339	26.5701	23.5961	40.4213	15.2659	27.9046	NA	NA	NA
Malignant	TKO_vs_DKO	Lmbrd1	-0.501633	4.75096	0.786183	0.375257	0.798705	0.2207	0.394994	-0.174294	-0.250748	39.3343	35.8339	22.5698	32.8294	28.0569	17.1902	13.4271	NA	NA	NA
Malignant	TKO_vs_DKO	Meis3	-0.740889	2.88998	0.424913	0.514496	0.872535	0.0173892	0.190849	-0.173459	-0.250925	16.153	0	9.92675	14.3628	0.605109	7.05568	0.744887	NA	NA	NA
Malignant	TKO_vs_DKO	Eml4	-0.462481	5.86497	0.794318	0.372798	0.798433	0.367437	0.635901	-0.268465	-0.251391	75.7504	38.5903	89.4889	67.7105	38.5051	55.2909	40.6441	NA	NA	NA
Malignant	TKO_vs_DKO	Tmem202	-0.712222	0.524939	0.572786	0.449154	0.843461	0.0169128	0.0324599	-0.0155471	-0.251421	1.06864	0	3.0126	1.02592	1.71448	0.51314	0.974083	NA	NA	NA
Malignant	TKO_vs_DKO	Etnk1	-0.517755	5.00366	0.817503	0.365911	0.794611	0.323011	0.436449	-0.113438	-0.251709	46.075	35.8339	34.1263	10.2592	37.073	28.7359	32.0683	NA	NA	NA
Malignant	TKO_vs_DKO	A730017L22Rik	-0.70683	1.476	0.578521	0.446893	0.841945	0.0220343	0.0402816	-0.0182473	-0.251758	1.06864	8.26936	4.09911	2.56479	1.47243	3.33541	1.56617	NA	NA	NA
Malignant	TKO_vs_DKO	Kdm4a	-0.51814	4.58696	0.785513	0.37546	0.798756	0.23797	0.380133	-0.142163	-0.251773	49.6097	19.2952	16.2976	17.9536	25.9592	17.1902	20.4175	NA	NA	NA
Malignant	TKO_vs_DKO	Chmp2b	-0.473305	5.61818	0.848677	0.356927	0.790941	0.413054	0.602659	-0.189606	-0.251919	85.0804	38.5903	49.2387	34.8812	45.3227	35.4067	53.6319	NA	NA	NA
Malignant	TKO_vs_DKO	Vps18	-0.540629	3.13235	0.799213	0.371329	0.798189	0.0914721	0.174814	-0.0833421	-0.251987	12.6593	8.26936	10.1243	6.1555	8.29	8.5951	6.43659	NA	NA	NA
Malignant	TKO_vs_DKO	Gm48276	-0.921624	-1.71662	0.389446	0.532591	0.8832	0.00333492	0.0023465	0.000988422	-0.252162	0.0822033	2.75645	0.296321	0	0.282384	0	0.267395	NA	NA	NA
Malignant	TKO_vs_DKO	Ccn2	-0.774269	8.44141	0.428697	0.512629	0.872535	0.239042	0.362143	-0.123101	-0.25235	8.71355	986.81	377.562	837.148	53.2698	133.16	45.1325	NA	NA	NA
Malignant	TKO_vs_DKO	Mpp7	-0.646168	3.08682	0.641133	0.423301	0.829194	0.0565746	0.102855	-0.0462803	-0.252412	3.90466	22.0516	10.1737	7.4379	5.40564	12.0588	2.71215	NA	NA	NA
Malignant	TKO_vs_DKO	Gm47204	-0.867848	-0.557549	0.424414	0.514743	0.872535	0.00404955	0.0132968	-0.00924728	-0.25261	0.0822033	0	1.77793	1.2824	0.181533	0.128285	0.381993	NA	NA	NA
Malignant	TKO_vs_DKO	Dusp5	-0.705325	4.42005	0.589855	0.442475	0.839828	0.219747	0.110677	0.109071	-0.252735	10.5631	71.6678	7.30925	10.5157	34.7131	3.59198	19.5581	NA	NA	NA
Malignant	TKO_vs_DKO	Tulp3	-0.569641	4.2954	0.764776	0.381838	0.802871	0.224035	0.285491	-0.0614556	-0.252816	32.0182	24.8081	15.9519	6.1555	29.0654	11.9305	17.5908	NA	NA	NA
Malignant	TKO_vs_DKO	Jam2	-0.703381	4.28823	0.452453	0.501172	0.868533	0.034302	0.233477	-0.199175	-0.253054	9.65889	19.2952	45.6334	51.8088	2.50112	5.25969	2.54026	NA	NA	NA
Malignant	TKO_vs_DKO	Kif21a	-0.652545	4.54594	0.626368	0.428691	0.832261	0.179014	0.233477	-0.0544629	-0.253116	46.7326	41.3468	2.41995	11.798	19.5047	28.0944	15.8718	NA	NA	NA
Malignant	TKO_vs_DKO	Mpv17	-0.488428	5.15773	0.808211	0.36865	0.796491	0.270843	0.467345	-0.196501	-0.253273	57.2546	38.5903	31.6076	34.3682	15.8942	33.6107	38.2757	NA	NA	NA
Malignant	TKO_vs_DKO	Ddx6	-0.471709	6.73695	0.883904	0.347135	0.784536	0.62363	0.792726	-0.169096	-0.253403	134.279	126.797	119.763	78.9956	142.644	71.7114	72.5596	NA	NA	NA
Malignant	TKO_vs_DKO	Inafm1	-0.494064	4.76527	0.888253	0.345951	0.783628	0.257742	0.370356	-0.112614	-0.253405	35.7173	38.5903	24.8416	26.1609	27.5123	15.1376	23.3971	NA	NA	NA
Malignant	TKO_vs_DKO	Gm15404	-1.19288	-1.88119	0.255443	0.613269	0.917726	0.00202477	0.00351975	-0.00149498	-0.253685	0	0	0.592642	0	0.383236	0	0	NA	NA	NA
Malignant	TKO_vs_DKO	Gpc2	-0.824564	1.67083	0.418924	0.517474	0.873792	0.0106003	0.0872116	-0.0766113	-0.253991	8.38474	0	2.32118	0.769438	0.504258	7.6971	0.190997	NA	NA	NA
Malignant	TKO_vs_DKO	Zfp940	-0.803231	-0.360763	0.481485	0.48775	0.863025	0.00381134	0.0179898	-0.0141785	-0.254	1.19195	0	0.888963	1.2824	0.0605109	0.641425	0.401093	NA	NA	NA
Malignant	TKO_vs_DKO	Adcyap1r1	-1.06999	-2.58892	0.307636	0.579135	0.902634	0.000357313	0.00156433	-0.00120702	-0.254129	0.24661	0	0	0.256479	0.0605109	0	0	NA	NA	NA
Malignant	TKO_vs_DKO	Proscos	-0.829757	0.130368	0.45762	0.498738	0.867584	0.0142925	0.028158	-0.0138655	-0.254168	2.5894	0	0.543255	0.256479	2.07754	0.128285	0.343794	NA	NA	NA
Malignant	TKO_vs_DKO	4930500M09Rik	-0.774813	-1.81839	0.52055	0.470607	0.855442	0.00214388	0.004693	-0.00254912	-0.254275	0.164407	0	0.395095	0.256479	0.201703	0	0.152797	NA	NA	NA
Malignant	TKO_vs_DKO	Gm17477	-0.754945	-0.680963	0.541536	0.461797	0.851322	0.00583611	0.00977708	-0.00394097	-0.25432	0.616525	2.75645	0.543255	0.769438	0.544598	0.128285	0.343794	NA	NA	NA
Malignant	TKO_vs_DKO	Arih1	-0.540297	5.35587	0.827165	0.363094	0.793299	0.41222	0.482206	-0.0699856	-0.254357	44.8419	60.6419	45.7816	16.4147	62.4271	20.3973	37.2635	NA	NA	NA
Malignant	TKO_vs_DKO	Ypel5	-0.524914	5.68697	0.766946	0.381163	0.802165	0.406384	0.563942	-0.157558	-0.254524	108.056	38.5903	38.176	38.4719	73.0972	33.2258	29.1652	NA	NA	NA
Malignant	TKO_vs_DKO	Stk26	-0.759888	1.51804	0.501954	0.478643	0.859635	0.014888	0.0629644	-0.0480764	-0.254845	3.16483	2.75645	4.74113	6.66846	1.10937	0.25657	1.08868	NA	NA	NA
Malignant	TKO_vs_DKO	Gm21750	-0.961815	-2.86737	0.369552	0.543248	0.888452	0	0	0	-0.254883	0	0	0.14816	0	0.0201703	0.128285	0.0190997	NA	NA	NA
Malignant	TKO_vs_DKO	Tstd1	-0.795845	-1.85408	0.500076	0.479467	0.859635	0.00131015	0.004693	-0.00338285	-0.254926	0.328813	0	0.197547	0	0.0605109	0.384855	0.152797	NA	NA	NA
Malignant	TKO_vs_DKO	Pcyt2	-0.606686	3.31387	0.714413	0.397983	0.813918	0.0900429	0.14079	-0.0507471	-0.255076	9.08347	22.0516	9.38349	3.33423	7.2008	14.7528	6.93318	NA	NA	NA
Malignant	TKO_vs_DKO	Gm33370	-0.961815	-2.86737	0.369552	0.543248	0.888452	0.000357313	0.00117325	-0.000815937	-0.255091	0	0	0.14816	0	0.0201703	0.128285	0.0190997	NA	NA	NA
Malignant	TKO_vs_DKO	Txndc11	-0.496725	4.5761	0.805403	0.369483	0.796845	0.174131	0.364099	-0.189968	-0.255589	31.4017	27.5645	26.6195	20.5183	12.6871	31.943	16.2729	NA	NA	NA
Malignant	TKO_vs_DKO	Lpgat1	-0.508413	5.49175	0.790895	0.37383	0.798433	0.342187	0.519359	-0.177172	-0.25575	94.205	33.0774	32.7928	25.135	40.2801	48.8766	38.7341	NA	NA	NA
Malignant	TKO_vs_DKO	Pilra	-0.893467	0.315074	0.417149	0.518363	0.873832	0.0100048	0.0132968	-0.00329207	-0.255804	0.164407	5.5129	1.82731	0.256479	0.121022	1.66771	1.81447	NA	NA	NA
Malignant	TKO_vs_DKO	Panx1	-0.532427	3.32886	0.831066	0.361965	0.793299	0.105288	0.194759	-0.0894713	-0.256002	14.3856	8.26936	12.4455	8.46382	9.43971	7.31225	8.78585	NA	NA	NA
Malignant	TKO_vs_DKO	Bhlhe41	-0.636428	4.72113	0.579729	0.446418	0.841945	0.282992	0.432147	-0.149155	-0.256163	41.8826	8.26936	46.0285	3.59071	42.1761	8.33853	30.5786	NA	NA	NA
Malignant	TKO_vs_DKO	Srd5a3	-0.49317	4.46801	0.838939	0.3597	0.792222	0.211053	0.382479	-0.171427	-0.256539	36.1695	13.7823	26.6195	15.3888	17.7095	22.4499	20.6467	NA	NA	NA
Malignant	TKO_vs_DKO	Pde1c	-0.829309	1.49426	0.475447	0.490492	0.863829	0.0406146	0.0320688	0.00854575	-0.256581	0.369915	5.5129	6.22274	0.256479	4.76019	0.51314	2.78855	NA	NA	NA
Malignant	TKO_vs_DKO	Gm44777	-0.676627	1.07323	0.637806	0.424506	0.829302	0.0219152	0.0410637	-0.0191485	-0.256605	1.52076	2.75645	3.70401	2.05183	1.45226	1.15457	1.94817	NA	NA	NA
Malignant	TKO_vs_DKO	Samd11	-0.804984	-0.995499	0.49485	0.481772	0.860442	0.0026203	0.00782167	-0.00520137	-0.256636	0.452118	2.75645	0.395095	1.02592	0.221873	0.128285	0.210096	NA	NA	NA
Malignant	TKO_vs_DKO	Ppdpf	-0.495065	5.85434	0.755905	0.384613	0.804484	0.378156	0.62808	-0.249924	-0.256784	113.975	27.5645	62.3755	55.656	32.5751	60.8071	49.1625	NA	NA	NA
Malignant	TKO_vs_DKO	D630036H23Rik	-0.870381	-0.556335	0.435699	0.509206	0.871141	0.00404955	0.0132968	-0.00924728	-0.257474	0.0822033	0	1.77793	1.2824	0.242044	0.128285	0.324694	NA	NA	NA
Malignant	TKO_vs_DKO	Gm49417	-1.15969	-1.98014	0.275598	0.599601	0.911473	0.00238209	0.00156433	0.000817754	-0.257611	0.0822033	2.75645	0.0987736	0	0.403406	0.128285	0	NA	NA	NA
Malignant	TKO_vs_DKO	Smad7	-0.604623	6.62126	0.782239	0.376457	0.799509	0.514054	0.448573	0.0654818	-0.257632	56.0216	270.132	48.646	65.9152	130.018	63.7577	61.6346	NA	NA	NA
Malignant	TKO_vs_DKO	C730002L08Rik	-0.856404	-2.70024	0.45474	0.500092	0.868027	0	0	0	-0.257734	0.0411017	0	0.14816	0	0.0403406	0.128285	0.0381993	NA	NA	NA
Malignant	TKO_vs_DKO	Icam5	-0.8114	-1.00951	0.490851	0.483548	0.8613	0.0027394	0.009386	-0.0066466	-0.257747	0.164407	0	1.03712	0.512959	0.262214	0.51314	0.114598	NA	NA	NA
Malignant	TKO_vs_DKO	Tmem50a	-0.489448	7.59069	0.925045	0.336154	0.777262	0.78061	0.894408	-0.113798	-0.258106	348.419	162.631	178.632	147.732	197.266	141.242	171.973	NA	NA	NA
Malignant	TKO_vs_DKO	Gm15133	-1.11089	-0.757279	0.297269	0.585599	0.906553	0.00857551	0.00782167	0.000753846	-0.258171	0.411017	2.75645	0.493868	0	1.53294	0	0	NA	NA	NA
Malignant	TKO_vs_DKO	Zfp446	-0.714038	0.687327	0.601507	0.438003	0.837679	0.0150071	0.0250293	-0.0100222	-0.258564	0.945338	5.5129	2.12363	1.2824	0.948005	1.53942	1.22238	NA	NA	NA
Malignant	TKO_vs_DKO	Slc44a5	-1.04201	-2.06613	0.330401	0.565423	0.897252	0.00166746	0.00430192	-0.00263446	-0.25871	0.452118	0	0	0	0.282384	0	0.0381993	NA	NA	NA
Malignant	TKO_vs_DKO	Mon2	-0.484842	5.18304	0.840428	0.359274	0.792133	0.249524	0.452483	-0.20296	-0.259296	52.5279	44.1032	33.6818	32.8294	26.4836	45.5412	19.4435	NA	NA	NA
Malignant	TKO_vs_DKO	Arhgap26	-0.753664	0.942371	0.559116	0.454617	0.847295	0.0190567	0.0250293	-0.00597264	-0.259561	0.863135	8.26936	2.12363	2.05183	1.93635	1.15457	0.954983	NA	NA	NA
Malignant	TKO_vs_DKO	Sumf1	-0.538147	4.5107	0.724106	0.3948	0.811593	0.194616	0.38991	-0.195294	-0.259627	49.322	11.0258	19.5078	28.9822	21.6427	12.9568	13.5799	NA	NA	NA
Malignant	TKO_vs_DKO	Zfp354a	-0.646211	1.60123	0.670426	0.412903	0.82364	0.026203	0.0723504	-0.0461475	-0.259699	4.76779	0	4.29665	3.33423	1.73465	2.69399	2.08186	NA	NA	NA
Malignant	TKO_vs_DKO	Lrrc4	-0.771988	-1.34904	0.541394	0.461856	0.851322	0.00416865	0.00782167	-0.00365301	-0.259943	0.534322	0	0.345708	0	0.242044	0.128285	0.420193	NA	NA	NA
Malignant	TKO_vs_DKO	Prkaca	-0.585315	5.62636	0.689979	0.406172	0.818995	0.40424	0.539304	-0.135064	-0.259962	134.978	19.2952	25.1873	31.547	53.9758	25.5287	51.8365	NA	NA	NA
Malignant	TKO_vs_DKO	Zkscan7	-0.706413	0.778838	0.607471	0.435741	0.836052	0.0127442	0.0340242	-0.0212801	-0.260277	1.23305	2.75645	2.86444	2.30831	0.746302	1.41114	1.03138	NA	NA	NA
Malignant	TKO_vs_DKO	Smurf2	-0.498786	5.08001	0.721294	0.39572	0.811783	0.201525	0.498631	-0.297107	-0.260482	48.6644	24.8081	45.831	33.8553	19.2626	48.1069	14.6494	NA	NA	NA
Malignant	TKO_vs_DKO	Arhgef19	-0.607262	4.50245	0.557118	0.455424	0.847393	0.134707	0.390692	-0.255985	-0.260531	59.3097	2.75645	18.5694	15.6452	7.28148	36.6895	14.4202	NA	NA	NA
Malignant	TKO_vs_DKO	Arl10	-0.628861	1.81924	0.717993	0.396803	0.813099	0.0370414	0.0692217	-0.0321803	-0.260564	3.69915	5.5129	4.64236	2.82127	2.17839	2.82227	3.51434	NA	NA	NA
Malignant	TKO_vs_DKO	Ifnar2	-0.503606	6.68076	0.808267	0.368633	0.796491	0.580991	0.777474	-0.196483	-0.261151	200.001	60.6419	105.836	54.6301	80.6813	110.325	103.425	NA	NA	NA
Malignant	TKO_vs_DKO	Dlx4	-0.774464	0.314856	0.535827	0.464167	0.852798	0.0157218	0.0273758	-0.0116541	-0.261157	0.698728	0	2.86444	0.256479	0.746302	0.51314	1.85267	NA	NA	NA
Malignant	TKO_vs_DKO	Entr1	-0.508512	4.64729	0.8044	0.369781	0.797107	0.209624	0.398905	-0.189281	-0.261291	49.2809	16.5387	21.9277	21.0313	16.4993	27.5813	20.5894	NA	NA	NA
Malignant	TKO_vs_DKO	Usp51	-0.826423	0.435141	0.480107	0.488374	0.86318	0.0123869	0.0289402	-0.0165533	-0.26148	0.780931	0	3.25953	1.53888	1.21022	0	1.05048	NA	NA	NA
Malignant	TKO_vs_DKO	Vps13c	-0.533488	4.36402	0.851249	0.356199	0.790941	0.233087	0.326555	-0.0934674	-0.261521	21.4962	24.8081	28.8913	11.0286	28.8032	11.9305	17.1324	NA	NA	NA
Malignant	TKO_vs_DKO	Paqr5	-0.935055	-2.60076	0.403128	0.525478	0.878785	0.00083373	0.00195542	-0.00112169	-0.26159	0.0411017	0	0.197547	0	0.0201703	0	0.133698	NA	NA	NA
Malignant	TKO_vs_DKO	Xrcc2	-0.649614	2.11415	0.661709	0.415957	0.825244	0.0512149	0.10833	-0.0571152	-0.261606	9.41228	0	4.19788	2.30831	3.671	2.82227	4.88951	NA	NA	NA
Malignant	TKO_vs_DKO	mt-Cytb	-0.508472	11.9144	0.984836	0.321008	0.765323	0.954502	0.997262	-0.0427603	-0.261652	5932.82	4493.02	3520.93	4703.32	2178.76	3363.12	2827.84	NA	NA	NA
Malignant	TKO_vs_DKO	Slc1a1	-0.891949	0.868152	0.419977	0.516948	0.873792	0.00416865	0.0293312	-0.0251626	-0.262022	0.534322	2.75645	4.34604	4.87311	0.524428	0.25657	0.0763987	NA	NA	NA
Malignant	TKO_vs_DKO	Omg	-0.942932	-2.75917	0.399006	0.527603	0.880378	0.000357313	0.00117325	-0.000815937	-0.262059	0.123305	0	0.0493868	0	0.0605109	0.128285	0	NA	NA	NA
Malignant	TKO_vs_DKO	Lrrc23	-0.805217	-2.20026	0.51548	0.472776	0.856584	0.00083373	0.00195542	-0.00112169	-0.262267	0.0822033	0	0.296321	0	0.141192	0.128285	0.0763987	NA	NA	NA
Malignant	TKO_vs_DKO	Gm11638	-0.906903	-2.93833	0.426284	0.513818	0.872535	0	0	0	-0.262268	0.0822033	0	0.0493868	0	0.0605109	0	0.0190997	NA	NA	NA
Malignant	TKO_vs_DKO	4930404I05Rik	-0.906903	-2.93833	0.426284	0.513818	0.872535	0.000357313	0.000782167	-0.000424854	-0.262379	0.0822033	0	0.0493868	0	0.0605109	0	0.0190997	NA	NA	NA
Malignant	TKO_vs_DKO	Gm26789	-0.863878	-1.9066	0.459842	0.497698	0.867584	0.00142925	0.004693	-0.00326375	-0.262639	0.369915	0	0.14816	0.256479	0.262214	0	0.0381993	NA	NA	NA
Malignant	TKO_vs_DKO	Prune2	-0.922373	6.122	0.415723	0.519079	0.874511	0.481777	0.441142	0.0406351	-0.263095	268.517	5.5129	8.64269	0	105.249	33.4824	61.0043	NA	NA	NA
Malignant	TKO_vs_DKO	4931406C07Rik	-0.5685	4.27847	0.818093	0.365738	0.794611	0.224273	0.283926	-0.059653	-0.263152	16.564	27.5645	28.4962	9.23326	28.9646	8.97996	16.7504	NA	NA	NA
Malignant	TKO_vs_DKO	Gm47708	-0.76332	-0.913411	0.561416	0.45369	0.846745	0.00440686	0.009386	-0.00497914	-0.263307	0.24661	0	1.03712	0.256479	0.302555	0.384855	0.420193	NA	NA	NA
Malignant	TKO_vs_DKO	Tmem164	-0.58285	3.20043	0.733075	0.391888	0.809666	0.0636017	0.174423	-0.110821	-0.263404	14.1801	11.0258	8.64269	11.798	3.71134	9.87795	5.29061	NA	NA	NA
Malignant	TKO_vs_DKO	Sox18	-1.05895	-0.763961	0.331354	0.564863	0.897252	0.00142925	0.004693	-0.00326375	-0.263536	0.205508	5.5129	0.246934	1.53888	0.0201703	0.76971	0.0763987	NA	NA	NA
Malignant	TKO_vs_DKO	Calu	-0.517334	8.49028	0.867776	0.351572	0.787463	0.816937	0.939382	-0.122445	-0.26362	665.888	181.926	450.951	305.21	230.143	364.971	315.221	NA	NA	NA
Malignant	TKO_vs_DKO	Spin4	-0.646896	2.2352	0.679984	0.409592	0.820888	0.0341829	0.0856472	-0.0514643	-0.263674	4.64449	8.26936	5.9758	6.92494	1.71448	3.72027	3.07505	NA	NA	NA
Malignant	TKO_vs_DKO	Tbc1d32	-0.62591	2.57544	0.721573	0.395628	0.811783	0.0591949	0.105984	-0.0467887	-0.263855	9.74109	11.0258	3.25953	4.10367	5.97041	5.64454	3.51434	NA	NA	NA
Malignant	TKO_vs_DKO	Gm28626	-1.00851	-2.92606	0.362615	0.547057	0.889138	0.000476417	0.000391083	8.53340408481757e-05	-0.264196	0.0411017	0	0.0987736	0	0.0806813	0	0	NA	NA	NA
Malignant	TKO_vs_DKO	4930562F07Rik	-0.956351	-2.21387	0.394674	0.529853	0.881901	0.000714626	0.00312867	-0.00241404	-0.264441	0.328813	0	0.0493868	0.256479	0.100852	0.128285	0	NA	NA	NA
Malignant	TKO_vs_DKO	Lats1	-0.485443	4.95441	0.873682	0.349938	0.786334	0.270248	0.464998	-0.19475	-0.264477	51.2949	24.8081	32.7435	30.521	32.454	21.0388	22.7095	NA	NA	NA
Malignant	TKO_vs_DKO	Cfhr2	-1.13768	-1.67987	0.294621	0.587274	0.90698	0.000595522	0.0070395	-0.00644398	-0.264679	0.575423	0	0.197547	0	0	0.641425	0	NA	NA	NA
Malignant	TKO_vs_DKO	Emp2	-0.519954	6.6864	0.80111	0.370762	0.797808	0.582778	0.764959	-0.182181	-0.264869	145.418	71.6678	153.692	67.967	66.9251	51.0575	162.042	NA	NA	NA
Malignant	TKO_vs_DKO	Pde8b	-0.843866	-1.62056	0.483033	0.487052	0.862451	0.00142925	0.00625733	-0.00482808	-0.264918	0.575423	0	0.0987736	0.256479	0.141192	0.384855	0.057299	NA	NA	NA
Malignant	TKO_vs_DKO	Nf1	-0.478529	5.25759	0.872263	0.35033	0.786879	0.317651	0.533047	-0.215395	-0.264933	60.0495	30.321	44.0037	36.1636	42.9628	28.6076	24.1611	NA	NA	NA
Malignant	TKO_vs_DKO	Pheta1	-0.597876	2.75043	0.748018	0.387105	0.806488	0.0823011	0.157607	-0.0753055	-0.264985	11.5085	2.75645	8.39576	3.84719	8.61272	4.74655	4.85132	NA	NA	NA
Malignant	TKO_vs_DKO	Ube4a	-0.498686	4.33877	0.922863	0.336724	0.777289	0.19819	0.322644	-0.124454	-0.26508	22.4004	24.8081	25.8787	16.4147	21.3805	16.8053	14.1338	NA	NA	NA
Malignant	TKO_vs_DKO	Hltf	-0.516618	4.56523	0.822711	0.364389	0.793469	0.209505	0.380524	-0.17102	-0.26524	31.7716	22.0516	30.6692	10.0027	19.8072	31.6864	18.7177	NA	NA	NA
Malignant	TKO_vs_DKO	Ncstn	-0.504569	5.04016	0.758523	0.383791	0.804226	0.240948	0.504889	-0.26394	-0.265242	65.1872	16.5387	33.2373	40.2673	23.7606	28.9924	19.7873	NA	NA	NA
Malignant	TKO_vs_DKO	0610040B10Rik	-0.657836	2.56474	0.671327	0.412589	0.823389	0.0443068	0.0973797	-0.0530729	-0.26635	3.49364	11.0258	9.48227	3.84719	4.13491	8.97996	2.12006	NA	NA	NA
Malignant	TKO_vs_DKO	Ppt2	-0.594665	4.78883	0.575954	0.447902	0.842789	0.151501	0.436058	-0.284557	-0.266454	70.9004	5.5129	22.4216	30.7775	7.40251	36.3047	16.5021	NA	NA	NA
Malignant	TKO_vs_DKO	Gm17115	-0.889396	-2.75415	0.450611	0.502045	0.869096	0	0.00117325	-0.00117325	-0.266471	0.0411017	0	0.14816	0	0.0403406	0	0.0763987	NA	NA	NA
Malignant	TKO_vs_DKO	Clock	-0.488091	5.67082	0.870498	0.350818	0.786993	0.400191	0.601877	-0.201687	-0.266824	94.3283	41.3468	44.8432	32.0599	46.2505	47.3372	48.876	NA	NA	NA
Malignant	TKO_vs_DKO	Bcl9l	-0.515306	4.92796	0.786845	0.375056	0.798705	0.239042	0.45483	-0.215787	-0.26683	60.9538	19.2952	26.9652	39.4978	22.268	18.7296	23.3589	NA	NA	NA
Malignant	TKO_vs_DKO	Phf11b	-0.84368	2.1121	0.465124	0.495239	0.866057	0.0208433	0.0606179	-0.0397747	-0.26772	0.164407	8.26936	10.0255	1.02592	2.44061	9.10824	0.668488	NA	NA	NA
Malignant	TKO_vs_DKO	Fank1	-0.889262	-1.52357	0.453635	0.500614	0.868437	0.00321582	0.00586625	-0.00265043	-0.267929	0.0411017	0	0.740802	0	0.201703	0.128285	0.324694	NA	NA	NA
Malignant	TKO_vs_DKO	Vps26b	-0.517986	4.03906	0.908932	0.340398	0.780502	0.15031	0.257333	-0.107023	-0.268369	14.7555	22.0516	23.4587	15.6452	14.563	13.7265	11.498	NA	NA	NA
Malignant	TKO_vs_DKO	Gm17103	-0.998094	-1.41148	0.37647	0.539498	0.886999	0.00357313	0.0070395	-0.00346637	-0.268426	0.822033	0	0.0493868	0	0.605109	0	0.057299	NA	NA	NA
Malignant	TKO_vs_DKO	Bbs9	-0.646612	2.06283	0.708837	0.39983	0.815127	0.0452596	0.0879937	-0.0427341	-0.268433	5.58983	5.5129	4.79052	4.10367	5.22411	2.05256	2.04366	NA	NA	NA
Malignant	TKO_vs_DKO	Gm50064	-0.929119	-2.75601	0.425438	0.514236	0.872535	0.000714626	0.00117325	-0.000458624	-0.268487	0.0411017	0	0.14816	0	0.0201703	0	0.0954983	NA	NA	NA
Malignant	TKO_vs_DKO	Rabgap1	-0.49169	5.01427	0.894234	0.344333	0.782637	0.298475	0.477904	-0.179428	-0.268512	47.6368	30.321	36.7438	22.8267	41.1878	25.1439	21.3725	NA	NA	NA
Malignant	TKO_vs_DKO	Gm31597	-0.788972	-2.09011	0.55235	0.457359	0.84812	0.00142925	0.00351975	-0.0020905	-0.268608	0.164407	0	0.246934	0	0.0605109	0.25657	0.133698	NA	NA	NA
Malignant	TKO_vs_DKO	Ddx50	-0.508441	7.06838	0.94418	0.331205	0.773927	0.669962	0.770825	-0.100863	-0.268613	220.839	181.926	83.3649	98.4881	128.767	128.029	98.9745	NA	NA	NA
Malignant	TKO_vs_DKO	Golga5	-0.512649	4.7871	0.885328	0.346747	0.784336	0.273464	0.412984	-0.13952	-0.268713	37.1559	27.5645	34.1757	22.0572	37.6781	15.6508	18.2402	NA	NA	NA
Malignant	TKO_vs_DKO	Mrtfb	-0.520105	4.14393	0.882054	0.34764	0.785015	0.16484	0.292139	-0.127299	-0.269042	20.6741	22.0516	21.582	20.5183	11.6786	10.1345	17.438	NA	NA	NA
Malignant	TKO_vs_DKO	Rfx7	-0.574316	4.31497	0.81695	0.366073	0.79473	0.2394	0.31404	-0.0746402	-0.269359	31.6072	24.8081	17.3842	10.0027	27.2501	7.44053	20.8759	NA	NA	NA
Malignant	TKO_vs_DKO	Spns2	-0.863188	2.54346	0.457269	0.498903	0.867604	0.0119104	0.0461478	-0.0342374	-0.269593	1.27415	19.2952	7.1117	12.0545	0.342895	6.28597	0.286495	NA	NA	NA
Malignant	TKO_vs_DKO	Lin52	-0.632399	2.17863	0.748724	0.386881	0.80627	0.0501429	0.0856472	-0.0355043	-0.270076	6.12415	8.26936	4.00033	4.10367	4.2156	2.30913	3.89633	NA	NA	NA
Malignant	TKO_vs_DKO	Kcnj12	-1.00981	-1.11644	0.375237	0.540164	0.887287	0.00476417	0.00508408	-0.000319909	-0.270186	0	2.75645	0.691415	0	0.504258	0.25657	0.362894	NA	NA	NA
Malignant	TKO_vs_DKO	Gm5468	-0.9339	-2.22005	0.426246	0.513837	0.872535	0.00166746	0.0023465	-0.000679039	-0.270244	0.0411017	0	0.345708	0	0.0605109	0	0.210096	NA	NA	NA
Malignant	TKO_vs_DKO	Hdc	-0.874853	1.2943	0.465803	0.494924	0.866057	0.00738447	0.0203363	-0.0129519	-0.270695	3.41144	8.26936	0.888963	0.256479	0.806813	6.41425	0.343794	NA	NA	NA
Malignant	TKO_vs_DKO	Gm48357	-0.846225	-1.63898	0.499057	0.479915	0.859743	0.0026203	0.00625733	-0.00363704	-0.270788	0.575423	0	0.0987736	0.256479	0.181533	0	0.248296	NA	NA	NA
Malignant	TKO_vs_DKO	Irgm1	-0.703373	4.59638	0.673629	0.411789	0.822522	0.165436	0.146265	0.0191708	-0.271127	4.31567	74.4242	20.9894	10.5157	23.7808	33.3541	9.35884	NA	NA	NA
Malignant	TKO_vs_DKO	E230029C05Rik	-0.74738	1.06224	0.603992	0.437059	0.836873	0.0238209	0.0336332	-0.0098123	-0.27129	0.698728	2.75645	4.64236	1.02592	2.56163	1.41114	1.26058	NA	NA	NA
Malignant	TKO_vs_DKO	Gimap5	-0.860638	-0.198193	0.479877	0.488478	0.86318	0.00440686	0.0175987	-0.0131919	-0.271324	0.49322	0	1.97547	1.2824	0.685791	0.51314	0.0381993	NA	NA	NA
Malignant	TKO_vs_DKO	Aplp2	-0.481396	7.2758	0.956068	0.328179	0.771509	0.678061	0.843176	-0.165115	-0.271404	166.626	198.465	190.534	140.294	184.74	109.94	94.7534	NA	NA	NA
Malignant	TKO_vs_DKO	Fibp	-0.552949	5.79647	0.830924	0.362005	0.793299	0.4308	0.543997	-0.113196	-0.271629	121.62	57.8855	23.5081	43.0885	49.0744	36.5612	56.7451	NA	NA	NA
Malignant	TKO_vs_DKO	Abhd14b	-0.621752	2.49271	0.729863	0.392928	0.810423	0.0462125	0.123191	-0.0769788	-0.271654	5.34322	2.75645	10.9639	5.64254	3.08606	6.28597	3.51434	NA	NA	NA
Malignant	TKO_vs_DKO	Scn2a	-0.885859	0.845107	0.449395	0.502623	0.869096	0.00655074	0.0340242	-0.0274735	-0.271928	0.452118	2.75645	4.24727	1.02592	0.443747	3.84855	0.057299	NA	NA	NA
Malignant	TKO_vs_DKO	Gm17655	-0.785929	0.0627034	0.558178	0.454995	0.847393	0.00738447	0.0191631	-0.0117786	-0.271948	1.02754	2.75645	1.23467	2.05183	0.605109	0.25657	0.439292	NA	NA	NA
Malignant	TKO_vs_DKO	Gm21762	-1.14224	-2.91591	0.309308	0.578105	0.902556	0.000238209	0.00117325	-0.000935041	-0.272101	0	0	0.14816	0	0.0806813	0	0	NA	NA	NA
Malignant	TKO_vs_DKO	Rassf8	-0.551172	3.99562	0.833761	0.361187	0.79304	0.174726	0.290966	-0.11624	-0.272101	21.4962	11.0258	23.8044	5.89902	17.7499	14.4962	15.2415	NA	NA	NA
Malignant	TKO_vs_DKO	Gm42829	-0.844381	-0.6995	0.500829	0.479136	0.859635	0.00631253	0.0148612	-0.00854864	-0.272121	1.47966	0	0.0987736	0.256479	0.705961	0.25657	0.286495	NA	NA	NA
Malignant	TKO_vs_DKO	Fut7	-0.960204	-2.8798	0.411944	0.520984	0.875867	0.000357313	0.00117325	-0.000815937	-0.272128	0.0411017	0	0.0987736	0	0	0.128285	0.0381993	NA	NA	NA
Malignant	TKO_vs_DKO	Gsg1	-0.983394	-1.35748	0.394725	0.529826	0.881901	0.00357313	0.0070395	-0.00346637	-0.272226	0	0	0.938349	0	0.403406	0.128285	0.210096	NA	NA	NA
Malignant	TKO_vs_DKO	Fam131a	-0.698914	1.09586	0.654093	0.418653	0.825981	0.0152454	0.0453657	-0.0301203	-0.272252	2.95932	2.75645	2.37057	2.56479	0.847153	2.30913	1.14598	NA	NA	NA
Malignant	TKO_vs_DKO	Sct	-0.882252	0.864484	0.473584	0.491343	0.864315	0.0055979	0.0023465	0.0032514	-0.272279	5.50762	0	0.345708	3.33423	1.04886	0.76971	0.114598	NA	NA	NA
Malignant	TKO_vs_DKO	Gpr75	-0.773041	-0.756932	0.578564	0.446876	0.841945	0.00571701	0.0132968	-0.00757982	-0.27247	1.06864	0	0.395095	0.256479	0.685791	0.25657	0.286495	NA	NA	NA
Malignant	TKO_vs_DKO	Tnfsf4	-1.00476	-2.74108	0.383671	0.535645	0.884724	0.000714626	0.00156433	-0.000849707	-0.272644	0	0	0.197547	0	0.0806813	0	0.0381993	NA	NA	NA
Malignant	TKO_vs_DKO	Trpm1	-1.00476	-2.74108	0.383671	0.535645	0.884724	0.000714626	0.00156433	-0.000849707	-0.272644	0	0	0.197547	0	0.0806813	0	0.0381993	NA	NA	NA
Malignant	TKO_vs_DKO	Esyt2	-0.486146	6.1268	0.981412	0.321851	0.765857	0.483683	0.623387	-0.139704	-0.27279	70.2016	82.6936	97.7365	67.4541	60.3496	38.7421	72.1012	NA	NA	NA
Malignant	TKO_vs_DKO	Acot2	-0.620263	2.49219	0.781725	0.376614	0.79953	0.0566937	0.09386	-0.0371663	-0.272832	4.64449	8.26936	8.79085	5.12959	5.12326	2.82227	5.13781	NA	NA	NA
Malignant	TKO_vs_DKO	Gltpd2	-1.00476	-2.74108	0.383671	0.535645	0.884724	0	0.00156433	-0.00156433	-0.272839	0	0	0.197547	0	0.0806813	0	0.0381993	NA	NA	NA
Malignant	TKO_vs_DKO	4833413G10Rik	-0.723565	-0.429943	0.641866	0.423036	0.829162	0.00678895	0.0164255	-0.00963655	-0.272946	0.98644	0	0.888963	0.512959	0.705961	0.51314	0.362894	NA	NA	NA
Malignant	TKO_vs_DKO	Ankrd42	-0.791607	0.409584	0.556984	0.455478	0.847393	0.0110767	0.0207274	-0.00965071	-0.272969	1.60296	5.5129	0.740802	2.05183	1.16988	0.51314	0.496591	NA	NA	NA
Malignant	TKO_vs_DKO	Gm20383	-1.20522	-1.3558	0.280575	0.596324	0.90968	0	0.00899492	-0.00899492	-0.273028	0	0	1.1359	0.512959	0	0.384855	0	NA	NA	NA
Malignant	TKO_vs_DKO	Gm12117	-0.902784	-2.94044	0.458577	0.49829	0.867584	0	0	0	-0.273108	0.0822033	0	0.0493868	0	0.0403406	0	0.0381993	NA	NA	NA
Malignant	TKO_vs_DKO	Jak2	-0.546933	4.82278	0.726195	0.394119	0.811412	0.166151	0.402034	-0.235883	-0.273334	57.9122	24.8081	19.2115	37.7025	15.0471	30.4036	12.0901	NA	NA	NA
Malignant	TKO_vs_DKO	Gm3448	-0.637627	3.28794	0.793227	0.373126	0.798433	0.0989757	0.100508	-0.00153271	-0.273415	3.61695	16.5387	18.2237	8.20734	8.97579	5.77283	8.53755	NA	NA	NA
Malignant	TKO_vs_DKO	Fkbp15	-0.526019	3.91188	0.878707	0.348556	0.785015	0.127084	0.26359	-0.136506	-0.27364	21.4962	16.5387	16.1001	15.6452	11.9408	14.8811	8.55665	NA	NA	NA
Malignant	TKO_vs_DKO	Zfp112	-0.780496	0.662229	0.561916	0.453489	0.846731	0.0177465	0.0387172	-0.0209707	-0.273669	1.93178	0	2.76566	0	1.73465	1.66771	1.01228	NA	NA	NA
Malignant	TKO_vs_DKO	Zkscan17	-0.576705	3.54931	0.802799	0.370258	0.797582	0.12768	0.22761	-0.0999306	-0.273713	22.1949	11.0258	9.03779	7.18142	15.0471	9.62138	6.89498	NA	NA	NA
Malignant	TKO_vs_DKO	Ccdc130	-0.566915	3.52897	0.83255	0.361536	0.793281	0.124702	0.217442	-0.0927401	-0.273721	23.0169	8.26936	9.33411	7.69438	9.68175	9.36481	11.7654	NA	NA	NA
Malignant	TKO_vs_DKO	Hdx	-0.875866	0.923636	0.474387	0.490976	0.864107	0.0282277	0.0402816	-0.0120539	-0.273852	3.86356	2.75645	1.03712	0	3.28776	0.128285	1.81447	NA	NA	NA
Malignant	TKO_vs_DKO	Tom1	-0.604846	3.61354	0.702713	0.401873	0.816959	0.108147	0.25264	-0.144493	-0.274066	31.1962	2.75645	8.19821	11.0286	12.1627	10.5194	6.57029	NA	NA	NA
Malignant	TKO_vs_DKO	Gpr135	-0.736741	0.816918	0.609555	0.434955	0.835481	0.0116722	0.0406727	-0.0290004	-0.274097	1.35635	0	3.80278	2.05183	0.786642	1.92428	0.725787	NA	NA	NA
Malignant	TKO_vs_DKO	Eif4g3	-0.513584	5.42707	0.813423	0.36711	0.795584	0.260958	0.48729	-0.226332	-0.274102	51.5415	57.8855	47.0656	52.0653	41.7727	38.1007	13.6754	NA	NA	NA
Malignant	TKO_vs_DKO	Snapc2	-0.595072	4.474	0.735861	0.39099	0.80883	0.226417	0.358232	-0.131815	-0.274681	56.186	11.0258	12.4949	16.6712	16.5598	10.7759	29.127	NA	NA	NA
Malignant	TKO_vs_DKO	Tmem39a	-0.558587	4.66424	0.722403	0.395357	0.811745	0.177704	0.398514	-0.22081	-0.274825	31.6483	24.8081	35.6573	22.3137	4.98207	31.1733	26.2429	NA	NA	NA
Malignant	TKO_vs_DKO	A530041M06Rik	-0.772104	0.524596	0.576415	0.447721	0.842646	0.017151	0.0371529	-0.0200019	-0.274848	3.53474	0	0.642029	0.769438	1.85567	0.51314	0.916784	NA	NA	NA
Malignant	TKO_vs_DKO	Helz	-0.497783	5.06189	0.841785	0.358887	0.791624	0.224988	0.468909	-0.243921	-0.275571	43.1156	27.5645	47.4113	29.4951	24.7893	43.6169	16.5403	NA	NA	NA
Malignant	TKO_vs_DKO	Zbtb5	-0.573299	3.19388	0.823328	0.364209	0.793299	0.0984993	0.194368	-0.0958691	-0.275586	17.0983	5.5129	8.9884	7.69438	9.54056	6.28597	7.02868	NA	NA	NA
Malignant	TKO_vs_DKO	1700017B05Rik	-0.587006	4.64942	0.771521	0.379747	0.801198	0.272511	0.389128	-0.116617	-0.275625	53.3088	13.7823	23.2118	8.7203	35.2375	13.9831	24.7341	NA	NA	NA
Malignant	TKO_vs_DKO	Gm6225	-0.765011	0.769464	0.597541	0.439518	0.838705	0.018223	0.0273758	-0.00915287	-0.275627	0.575423	5.5129	2.76566	1.02592	1.8355	1.28285	1.03138	NA	NA	NA
Malignant	TKO_vs_DKO	Gsn	-0.55437	8.47956	0.848723	0.356914	0.790941	0.768461	0.880329	-0.111867	-0.275794	333.376	766.294	215.425	427.807	309.977	298.519	151.976	NA	NA	NA
Malignant	TKO_vs_DKO	Pirb	-0.844429	-0.043438	0.511025	0.474696	0.857362	0.00476417	0.0156433	-0.0108792	-0.276217	0.616525	2.75645	1.4816	0.512959	0.161363	1.92428	0.343794	NA	NA	NA
Malignant	TKO_vs_DKO	Zkscan1	-0.511292	4.83558	0.863321	0.352811	0.788235	0.225584	0.420023	-0.19444	-0.276319	45.2118	30.321	27.0146	17.6971	23.7606	38.1007	17.3425	NA	NA	NA
Malignant	TKO_vs_DKO	Lgals9	-0.605021	5.23143	0.648067	0.420805	0.827623	0.159481	0.374658	-0.215177	-0.276379	25.8529	77.1807	40.6453	27.9562	22.7521	66.3234	6.11189	NA	NA	NA
Malignant	TKO_vs_DKO	Dock6	-0.591543	2.79132	0.822191	0.36454	0.793628	0.0693187	0.135706	-0.0663872	-0.276457	9.37118	8.26936	7.90189	7.95086	5.7082	3.72027	5.5007	NA	NA	NA
Malignant	TKO_vs_DKO	Gm43303	-1.0843	-1.62908	0.346725	0.555973	0.894134	0.00321582	0.00547517	-0.00225935	-0.277062	0	0	0.740802	0	0.0806813	0	0.439292	NA	NA	NA
Malignant	TKO_vs_DKO	Cep295nl	-0.77455	1.37563	0.589836	0.442482	0.839828	0.030848	0.0414548	-0.0106068	-0.27718	2.4661	8.26936	2.27179	0.512959	4.33662	2.18085	0.916784	NA	NA	NA
Malignant	TKO_vs_DKO	Zfp28	-0.756142	1.61341	0.585974	0.44398	0.840731	0.0393044	0.0793899	-0.0400855	-0.277332	8.13813	0	1.62976	1.79536	4.29628	0.641425	2.27286	NA	NA	NA
Malignant	TKO_vs_DKO	Abca5	-0.584292	4.10745	0.782929	0.376247	0.799382	0.19545	0.31404	-0.11859	-0.277464	36.4161	11.0258	14.174	6.41198	18.0121	11.0325	21.3725	NA	NA	NA
Malignant	TKO_vs_DKO	Zbtb42	-0.716361	0.570482	0.66254	0.415665	0.824889	0.0172701	0.0336332	-0.016363	-0.277586	1.64407	0	2.56811	1.02592	1.65397	0.641425	1.06958	NA	NA	NA
Malignant	TKO_vs_DKO	Dnajc5	-0.540598	5.66721	0.781171	0.376783	0.799637	0.378037	0.590927	-0.21289	-0.277951	114.016	22.0516	45.5346	41.8061	62.2456	37.5875	29.3371	NA	NA	NA
Malignant	TKO_vs_DKO	Ctsl	-0.675382	9.89733	0.745467	0.387915	0.806985	0.923416	0.924912	-0.00149609	-0.278175	2684.72	683.6	267.726	258.531	882.391	615.512	1280.84	NA	NA	NA
Malignant	TKO_vs_DKO	Mast1	-0.993305	-0.965114	0.403359	0.525359	0.878759	0.0055979	0.00782167	-0.00222376	-0.278289	1.31525	0	0	0	0.544598	0.128285	0.362894	NA	NA	NA
Malignant	TKO_vs_DKO	Ciita	-0.84141	-1.6665	0.526783	0.467963	0.855407	0.00142925	0.004693	-0.00326375	-0.278393	0.287712	0	0.345708	0.512959	0.121022	0.25657	0.0381993	NA	NA	NA
Malignant	TKO_vs_DKO	Rab23	-0.581461	4.42983	0.700026	0.402775	0.817261	0.195569	0.4079	-0.212331	-0.2784	37.9779	2.75645	34.6695	10.0027	12.4854	22.963	25.8991	NA	NA	NA
Malignant	TKO_vs_DKO	Usp9x	-0.483321	6.69151	0.966153	0.325642	0.769481	0.591353	0.775127	-0.183774	-0.278782	156.31	90.9629	120.899	69.2494	113.216	96.727	74.8707	NA	NA	NA
Malignant	TKO_vs_DKO	Rab5a	-0.50497	6.74307	0.964326	0.326099	0.769902	0.63161	0.766132	-0.134522	-0.278802	176.408	124.04	86.0318	73.6096	129.231	84.5399	75.9212	NA	NA	NA
Malignant	TKO_vs_DKO	Zyg11b	-0.559273	4.77948	0.773821	0.379038	0.800815	0.258695	0.441924	-0.18323	-0.278806	62.4745	8.26936	26.0269	20.5183	32.8978	18.4731	20.0547	NA	NA	NA
Malignant	TKO_vs_DKO	Ostm1	-0.595996	3.58713	0.807576	0.368838	0.796642	0.102787	0.183809	-0.0810221	-0.279081	18.208	22.0516	6.76599	7.69438	8.73375	15.5225	7.29607	NA	NA	NA
Malignant	TKO_vs_DKO	Hmgxb4	-0.551002	5.07733	0.768646	0.380636	0.801844	0.253335	0.461869	-0.208534	-0.27934	79.9838	16.5387	23.7057	33.3423	16.9229	30.9167	32.2211	NA	NA	NA
Malignant	TKO_vs_DKO	Gm37529	-0.811042	0.586774	0.545037	0.460353	0.850389	0.00726536	0.0308956	-0.0236302	-0.279705	2.87712	2.75645	0.740802	3.07775	0.463917	0.897996	0.401093	NA	NA	NA
Malignant	TKO_vs_DKO	4932443L11Rik	-0.976186	-2.65857	0.418759	0.517557	0.873792	0	0.00195542	-0.00195542	-0.279776	0.205508	0	0	0	0.0201703	0.128285	0.057299	NA	NA	NA
Malignant	TKO_vs_DKO	AI661453	-1.25884	-2.05643	0.27575	0.5995	0.911424	0.000952835	0.00156433	-0.000611499	-0.279899	0	2.75645	0.197547	0.769438	0.0806813	0	0.0190997	NA	NA	NA
Malignant	TKO_vs_DKO	Ccdc71l	-0.603019	3.48183	0.83477	0.360897	0.79304	0.128633	0.177552	-0.0489191	-0.279963	12.4949	19.2952	11.8034	7.4379	6.87808	5.25969	16.6358	NA	NA	NA
Malignant	TKO_vs_DKO	S100a7a	-0.91324	-1.23487	0.468581	0.493641	0.865447	0.00404955	0.004693	-0.000643452	-0.280169	0.0822033	2.75645	0.592642	0	0.201703	0.25657	0.496591	NA	NA	NA
Malignant	TKO_vs_DKO	Trnp1	-0.722113	3.68587	0.578724	0.446813	0.841945	0.130777	0.241689	-0.110913	-0.280671	32.2237	5.5129	9.7292	1.2824	27.5123	6.15768	4.69852	NA	NA	NA
Malignant	TKO_vs_DKO	Cacnb2	-0.787934	2.22609	0.583851	0.444807	0.841594	0.0560981	0.0696128	-0.0135147	-0.280964	3.41144	11.0258	6.17335	0	5.74854	4.74655	3.89633	NA	NA	NA
Malignant	TKO_vs_DKO	Pld3	-0.507354	4.97301	0.863239	0.352834	0.788235	0.254288	0.479468	-0.22518	-0.28123	46.6504	22.0516	41.88	40.2673	29.0856	18.6013	19.5581	NA	NA	NA
Malignant	TKO_vs_DKO	Rab3b	-0.929978	-0.21051	0.449637	0.502508	0.869096	0.00786089	0.0207274	-0.0128665	-0.281507	2.425	0	0.0493868	0	0.887494	0.897996	0.324694	NA	NA	NA
Malignant	TKO_vs_DKO	Dpy19l4	-0.519295	4.41174	0.876678	0.349113	0.78565	0.190686	0.377004	-0.186318	-0.281555	38.7178	11.0258	23.9526	19.4924	17.1649	20.0125	16.1583	NA	NA	NA
Malignant	TKO_vs_DKO	Vangl1	-0.641901	4.27596	0.639486	0.423897	0.829302	0.182587	0.359406	-0.176819	-0.281568	52.1991	0	16.594	17.1841	19.6055	8.46682	17.0751	NA	NA	NA
Malignant	TKO_vs_DKO	Zfp933	-0.614879	2.58036	0.793488	0.373047	0.798433	0.0672939	0.136879	-0.0695852	-0.281636	11.2208	2.75645	6.22274	4.87311	6.2528	3.84855	4.60302	NA	NA	NA
Malignant	TKO_vs_DKO	Slc46a1	-0.663168	1.96426	0.720305	0.396044	0.81207	0.0277513	0.0840829	-0.0563316	-0.281791	5.95974	2.75645	4.83991	4.10367	2.09771	4.74655	1.71897	NA	NA	NA
Malignant	TKO_vs_DKO	Trpm2	-0.819746	-2.46331	0.562846	0.453116	0.84658	0.000952835	0.00195542	-0.00100258	-0.282104	0.164407	0	0.0987736	0	0.0806813	0.128285	0.057299	NA	NA	NA
Malignant	TKO_vs_DKO	6720483E21Rik	-1.05363	-2.74666	0.376689	0.539381	0.886974	0.000595522	0	0.000595522	-0.282484	0	0	0.197547	0	0.0201703	0	0.0954983	NA	NA	NA
Malignant	TKO_vs_DKO	1700109G14Rik	-1.06442	-2.94743	0.371637	0.542113	0.888004	0	0	0	-0.283039	0.123305	0	0	0	0.0201703	0.128285	0	NA	NA	NA
Malignant	TKO_vs_DKO	Nicn1	-0.565133	3.60697	0.903549	0.341832	0.781125	0.120772	0.195542	-0.0747699	-0.283156	12.3716	19.2952	14.7173	13.0804	9.76243	6.15768	11.2497	NA	NA	NA
Malignant	TKO_vs_DKO	Cfap69	-0.739542	1.85063	0.622612	0.430078	0.83331	0.0321582	0.0770434	-0.0448852	-0.283171	8.09703	2.75645	2.17302	0.512959	2.70282	5.64454	2.13916	NA	NA	NA
Malignant	TKO_vs_DKO	Cdk15	-0.815743	1.68711	0.51161	0.474443	0.857045	0.0113149	0.0836918	-0.0723769	-0.283269	9.24787	0	1.4816	6.92494	0.726131	1.41114	0.649389	NA	NA	NA
Malignant	TKO_vs_DKO	Mthfs	-0.55846	3.69367	0.933037	0.334075	0.776449	0.131968	0.197888	-0.0659205	-0.283443	10.933	22.0516	16.7421	10.2592	9.92379	9.4931	12.8923	NA	NA	NA
Malignant	TKO_vs_DKO	Pigz	-0.996266	-2.33095	0.414025	0.519934	0.875302	0.00107194	0.00273758	-0.00166564	-0.283463	0	0	0.345708	0	0.121022	0.128285	0.0381993	NA	NA	NA
Malignant	TKO_vs_DKO	Ccdc92b	-0.893769	-1.84196	0.493012	0.482587	0.861039	0.000238209	0.004693	-0.00445479	-0.284071	0.205508	0	0.345708	0.256479	0.0201703	0.384855	0.0763987	NA	NA	NA
Malignant	TKO_vs_DKO	Tet3	-0.51499	4.65354	0.963613	0.326278	0.769963	0.230348	0.364881	-0.134533	-0.284197	42.8279	24.8081	22.3228	22.8267	22.8731	17.9599	21.8309	NA	NA	NA
Malignant	TKO_vs_DKO	Gm47484	-0.774386	1.25786	0.603702	0.437169	0.836873	0.0214388	0.0434102	-0.0219715	-0.28439	0.534322	2.75645	5.82764	2.82127	1.06903	1.28285	2.17736	NA	NA	NA
Malignant	TKO_vs_DKO	Pmel	-0.867626	-0.245404	0.518206	0.471608	0.855847	0.00893283	0.0152522	-0.00631942	-0.284999	1.43856	2.75645	0.296321	0	1.04886	0.897996	0.324694	NA	NA	NA
Malignant	TKO_vs_DKO	Pwwp2a	-0.535134	4.32093	0.958736	0.327506	0.771312	0.212959	0.312084	-0.0991259	-0.285138	24.5377	27.5645	21.7796	12.5675	25.0919	14.6245	14.4011	NA	NA	NA
Malignant	TKO_vs_DKO	Gm4841	-0.962449	1.27389	0.443943	0.505226	0.870121	0.0198904	0.0164255	0.00346493	-0.285384	0.0411017	8.26936	4.19788	0	3.63066	2.5657	1.20328	NA	NA	NA
Malignant	TKO_vs_DKO	Cdk19	-0.637431	4.21088	0.657188	0.417555	0.8255	0.144354	0.325772	-0.181418	-0.28563	52.7334	5.5129	8.19821	25.9044	14.7042	8.33853	11.0969	NA	NA	NA
Malignant	TKO_vs_DKO	Gm10614	-0.879081	-1.33342	0.512739	0.473956	0.857045	0.0027394	0.00508408	-0.00234468	-0.285721	0.0822033	2.75645	0.543255	0.512959	0.221873	0.128285	0.210096	NA	NA	NA
Malignant	TKO_vs_DKO	Stx16	-0.502622	4.70298	0.972412	0.324079	0.768407	0.223678	0.385608	-0.16193	-0.285785	38.9644	27.5645	26.6195	19.2359	19.6661	27.7096	22.1174	NA	NA	NA
Malignant	TKO_vs_DKO	Wdr83	-0.5566	4.40354	0.873934	0.349869	0.786334	0.204264	0.330074	-0.12581	-0.285801	42.2114	22.0516	12.6924	15.1323	14.8454	17.5751	23.0724	NA	NA	NA
Malignant	TKO_vs_DKO	Sec24a	-0.544503	4.40389	0.785877	0.37535	0.798705	0.146737	0.380524	-0.233788	-0.285894	28.689	13.7823	32.3484	16.1582	14.2604	31.8147	9.22514	NA	NA	NA
Malignant	TKO_vs_DKO	Tmem131	-0.480054	5.21077	0.995047	0.318512	0.763659	0.300858	0.500196	-0.199338	-0.286074	47.5135	33.0774	49.9795	31.2905	32.6154	36.433	27.2361	NA	NA	NA
Malignant	TKO_vs_DKO	Atraid	-0.526367	6.80321	0.931767	0.334404	0.776507	0.642925	0.785686	-0.142761	-0.286156	175.751	118.527	110.972	64.3763	165.598	73.8922	72.0821	NA	NA	NA
Malignant	TKO_vs_DKO	Becn1	-0.479687	5.0977	1.0153	0.313636	0.759981	0.288828	0.473602	-0.184774	-0.286192	41.3894	35.8339	44.3494	32.0599	30.6185	29.1207	25.88	NA	NA	NA
Malignant	TKO_vs_DKO	Zfp362	-0.689475	2.30931	0.692968	0.405157	0.818483	0.0318009	0.0915135	-0.0597126	-0.286688	7.5216	8.26936	4.04972	8.97678	2.21873	2.5657	2.36836	NA	NA	NA
Malignant	TKO_vs_DKO	Dpp8	-0.527018	4.76882	0.970197	0.324631	0.768407	0.281563	0.394994	-0.113431	-0.286716	32.8813	35.8339	31.2125	15.3888	35.1972	18.4731	22.2893	NA	NA	NA
Malignant	TKO_vs_DKO	Pdk1	-0.597943	4.30233	0.684681	0.40798	0.819606	0.12768	0.359797	-0.232117	-0.286857	47.7601	5.5129	16.4458	25.135	6.47467	17.3185	16.2538	NA	NA	NA
Malignant	TKO_vs_DKO	Ecscr	-0.796832	5.52501	0.552608	0.457254	0.84812	0.242973	0.304654	-0.061681	-0.2875	0.863135	55.129	126.331	7.95086	19.4845	48.62	63.9075	NA	NA	NA
Malignant	TKO_vs_DKO	Gm47469	-0.743194	1.24732	0.641068	0.423324	0.829194	0.0266794	0.0629644	-0.036285	-0.287522	6.12415	0	1.1359	1.79536	2.40027	1.15457	1.75717	NA	NA	NA
Malignant	TKO_vs_DKO	Gm12204	-0.801936	-0.457752	0.596482	0.439923	0.838911	0.00702716	0.0125147	-0.00548751	-0.287558	0.369915	2.75645	1.08651	0.512959	0.806813	0.384855	0.305595	NA	NA	NA
Malignant	TKO_vs_DKO	Kcng1	-0.979873	-1.53033	0.433652	0.510202	0.871272	0.00119104	0.00547517	-0.00428412	-0.287602	0.123305	0	0.691415	0.256479	0	0.384855	0.190997	NA	NA	NA
Malignant	TKO_vs_DKO	Iqce	-0.591925	3.04842	0.843215	0.358479	0.791328	0.0758695	0.166601	-0.090732	-0.287652	14.5911	8.26936	7.06231	6.41198	6.03092	9.36481	5.558	NA	NA	NA
Malignant	TKO_vs_DKO	Fhdc1	-0.654118	2.04833	0.777138	0.378018	0.800465	0.0394235	0.0809542	-0.0415307	-0.287834	4.31567	5.5129	5.9758	3.07775	1.99686	3.84855	4.31652	NA	NA	NA
Malignant	TKO_vs_DKO	Nfam1	-0.906814	-0.614646	0.487045	0.485249	0.861913	0.00309671	0.0144701	-0.0113734	-0.288011	0.780931	0	0.987736	0	0.100852	1.41114	0.190997	NA	NA	NA
Malignant	TKO_vs_DKO	Rnaseh2a	-0.613511	5.43387	0.753274	0.385442	0.804815	0.326941	0.461087	-0.134146	-0.288095	118.496	22.0516	18.0756	22.5702	27.0686	40.7947	50.6714	NA	NA	NA
Malignant	TKO_vs_DKO	Ccdc80	-0.596732	7.50666	0.581709	0.445643	0.841867	0.410195	0.785686	-0.375491	-0.288111	87.7109	162.631	424.825	316.752	27.8955	125.591	126.784	NA	NA	NA
Malignant	TKO_vs_DKO	Ugp2	-0.499091	5.66293	0.822268	0.364518	0.793628	0.310267	0.627689	-0.317422	-0.288176	79.1618	30.321	69.3885	52.0653	34.0878	60.294	27.0833	NA	NA	NA
Malignant	TKO_vs_DKO	Clip2	-0.587312	3.62995	0.783737	0.376001	0.799382	0.0783707	0.23465	-0.156279	-0.288488	18.5368	11.0258	15.0136	12.824	5.1636	17.4468	5.8063	NA	NA	NA
Malignant	TKO_vs_DKO	Gm43948	-0.915823	-2.65723	0.49007	0.483896	0.8613	0.000595522	0	0.000595522	-0.288711	0.164407	0	0.0493868	0	0.100852	0	0.0381993	NA	NA	NA
Malignant	TKO_vs_DKO	Rxra	-0.559616	4.3056	0.778596	0.377571	0.800337	0.147808	0.367618	-0.21981	-0.288752	42.5813	8.26936	18.2731	23.0831	14.1394	19.2428	10.1228	NA	NA	NA
Malignant	TKO_vs_DKO	Sdk2	-0.578578	4.15987	0.826721	0.363222	0.793299	0.117675	0.255377	-0.137702	-0.289516	13.2347	22.0516	30.9161	10.2592	8.47153	26.6833	13.7327	NA	NA	NA
Malignant	TKO_vs_DKO	Acer3	-0.604892	3.17158	0.829832	0.362321	0.793299	0.0726536	0.159171	-0.0865173	-0.289775	13.358	13.7823	7.45741	6.92494	4.29628	11.6739	6.60848	NA	NA	NA
Malignant	TKO_vs_DKO	D830025C05Rik	-0.697824	3.86882	0.713076	0.398425	0.814312	0.16627	0.205319	-0.0390491	-0.289778	36.786	5.5129	11.0626	4.36015	27.6132	6.15768	7.62077	NA	NA	NA
Malignant	TKO_vs_DKO	Alms1	-0.648142	3.68302	0.721045	0.395801	0.811783	0.141853	0.25264	-0.110787	-0.289795	35.5529	2.75645	6.86477	8.20734	11.5374	7.18396	14.3248	NA	NA	NA
Malignant	TKO_vs_DKO	Vsir	-0.704197	2.74937	0.693605	0.404941	0.818474	0.0751548	0.123973	-0.0488186	-0.289971	12.0839	8.26936	5.48194	2.05183	11.7996	5.38797	1.77627	NA	NA	NA
Malignant	TKO_vs_DKO	Cbx8	-0.740751	2.78064	0.622224	0.430222	0.83335	0.0476417	0.116543	-0.0689011	-0.290038	7.19279	13.7823	7.60557	8.20734	0.342895	6.67082	6.60848	NA	NA	NA
Malignant	TKO_vs_DKO	Msl1	-0.497886	5.35071	0.902127	0.342212	0.781177	0.294545	0.545561	-0.251016	-0.290071	63.872	33.0774	47.6089	32.0599	34.4711	50.2878	22.8432	NA	NA	NA
Malignant	TKO_vs_DKO	Nbeal1	-0.511341	5.8869	0.919021	0.337732	0.778033	0.353025	0.557294	-0.204268	-0.290301	61.8991	99.2323	55.8565	71.5577	46.775	53.2383	28.0765	NA	NA	NA
Malignant	TKO_vs_DKO	Casp2	-0.575214	3.63849	0.884038	0.347098	0.784536	0.117199	0.215878	-0.0986793	-0.290423	20.8796	16.5387	8.9884	13.5934	8.12864	8.08196	11.4789	NA	NA	NA
Malignant	TKO_vs_DKO	Paxx	-0.521555	4.90564	0.925493	0.336037	0.777224	0.259171	0.435276	-0.176105	-0.290516	46.9381	33.0774	28.348	16.6712	37.6378	26.9399	19.8446	NA	NA	NA
Malignant	TKO_vs_DKO	A730020M07Rik	-1.04706	-2.93449	0.39896	0.527627	0.880378	0	0.000391083	-0.000391083	-0.290856	0.0411017	0	0.0987736	0	0	0	0.0763987	NA	NA	NA
Malignant	TKO_vs_DKO	Lca5l	-0.647236	2.43425	0.783257	0.376147	0.799382	0.0553835	0.113805	-0.0584217	-0.290901	4.06906	2.75645	11.7047	4.36015	5.1636	3.72027	4.18283	NA	NA	NA
Malignant	TKO_vs_DKO	Gm28818	-0.922302	-1.7534	0.48796	0.484839	0.861576	0.00142925	0.004693	-0.00326375	-0.290921	0.0411017	0	0.592642	0	0.0806813	0.25657	0.229196	NA	NA	NA
Malignant	TKO_vs_DKO	Tecpr1	-0.562969	3.90306	0.916442	0.338411	0.778833	0.130777	0.229957	-0.0991804	-0.291182	21.3729	22.0516	12.7912	10.0027	13.4133	17.7033	8.40385	NA	NA	NA
Malignant	TKO_vs_DKO	Gm15850	-1.12191	-2.21693	0.355888	0.550799	0.890483	0	0.00312867	-0.00312867	-0.291492	0.0411017	0	0.395095	0.512959	0	0	0.0381993	NA	NA	NA
Malignant	TKO_vs_DKO	1500026H17Rik	-0.825359	0.490001	0.562662	0.453189	0.846625	0.00786089	0.0363707	-0.0285099	-0.291781	3.57584	0	0.592642	2.30831	0.746302	0.897996	0.286495	NA	NA	NA
Malignant	TKO_vs_DKO	Qser1	-0.51615	5.22439	0.956215	0.328142	0.771509	0.315388	0.484943	-0.169555	-0.292137	66.0504	38.5903	29.879	28.4692	43.1645	26.9399	28.0001	NA	NA	NA
Malignant	TKO_vs_DKO	Tmem168	-0.524137	4.0433	0.985059	0.320953	0.765323	0.156027	0.285491	-0.129464	-0.292184	22.4826	16.5387	19.8535	14.3628	11.7795	14.7528	15.0123	NA	NA	NA
Malignant	TKO_vs_DKO	Zfp951	-0.973215	0.054858	0.444387	0.505012	0.870121	0.0117913	0.0238561	-0.0120648	-0.292235	0.0411017	0	3.11137	0.256479	0.0806813	0.384855	1.79537	NA	NA	NA
Malignant	TKO_vs_DKO	Clasp2	-0.553719	3.9957	0.919052	0.337724	0.778033	0.150667	0.270239	-0.119572	-0.292258	21.2496	19.2952	17.9274	18.21	17.1246	8.46682	9.54983	NA	NA	NA
Malignant	TKO_vs_DKO	Relch	-0.578404	4.28746	0.80999	0.368123	0.796332	0.181396	0.3465	-0.165104	-0.292477	38.1834	16.5387	15.9026	19.2359	26.3626	11.2891	7.94546	NA	NA	NA
Malignant	TKO_vs_DKO	Zbed5	-0.626148	2.50704	0.830393	0.362159	0.793299	0.055979	0.114978	-0.0589995	-0.29249	5.34322	5.5129	9.7292	3.84719	3.63066	5.90111	5.09961	NA	NA	NA
Malignant	TKO_vs_DKO	Sepsecs	-0.630785	2.30999	0.825051	0.363708	0.793299	0.0441877	0.100117	-0.0559296	-0.292567	7.27499	5.5129	5.43255	5.38607	3.71134	4.10512	3.01775	NA	NA	NA
Malignant	TKO_vs_DKO	Fam214a	-0.620907	3.26248	0.845061	0.357953	0.791155	0.0973082	0.153696	-0.0563875	-0.292654	13.358	16.5387	7.80312	8.46382	12.7073	5.25969	4.62212	NA	NA	NA
Malignant	TKO_vs_DKO	Trpm7	-0.497157	6.03148	0.932729	0.334155	0.776449	0.420319	0.65702	-0.236701	-0.292693	110.769	60.6419	62.2768	57.7078	65.493	64.9123	35.1243	NA	NA	NA
Malignant	TKO_vs_DKO	Fam76a	-0.517824	5.65977	0.987195	0.320429	0.76508	0.406741	0.551427	-0.144686	-0.292976	84.505	60.6419	38.2254	34.6247	58.5544	38.6138	38.8105	NA	NA	NA
Malignant	TKO_vs_DKO	Med25	-0.527562	4.53588	0.949701	0.329795	0.772387	0.198428	0.351193	-0.152765	-0.292982	39.0466	27.5645	17.6311	21.8007	16.3783	21.6802	18.393	NA	NA	NA
Malignant	TKO_vs_DKO	Lrrc32	-0.895131	0.269694	0.507619	0.476171	0.857971	0.00452596	0.0211185	-0.0165925	-0.29323	0.369915	0	3.30892	2.56479	0.463917	0.384855	0.171897	NA	NA	NA
Malignant	TKO_vs_DKO	Ssh2	-0.529059	4.7806	0.898478	0.34319	0.782008	0.206408	0.400078	-0.19367	-0.29332	30.6207	27.5645	40.7441	20.0054	24.5271	35.7915	12.5294	NA	NA	NA
Malignant	TKO_vs_DKO	Mospd1	-0.574628	4.39045	0.832621	0.361516	0.793281	0.194616	0.35002	-0.155403	-0.293371	48.2944	11.0258	15.1124	14.1064	22.9942	19.371	13.3698	NA	NA	NA
Malignant	TKO_vs_DKO	4930594M22Rik	-0.820499	0.432364	0.575694	0.448005	0.842789	0.00905193	0.0344153	-0.0253634	-0.293379	3.37034	0	0.592642	2.05183	1.02869	0.641425	0.305595	NA	NA	NA
Malignant	TKO_vs_DKO	Lrp12	-0.606569	3.67736	0.888925	0.345769	0.783628	0.154597	0.203363	-0.0487659	-0.293401	16.0296	22.0516	11.7541	6.92494	10.892	5.90111	17.629	NA	NA	NA
Malignant	TKO_vs_DKO	Gpatch2	-0.571781	4.06161	0.840632	0.359216	0.792092	0.15555	0.311693	-0.156143	-0.293937	32.0182	8.26936	18.2731	12.311	20.0695	15.7791	7.63987	NA	NA	NA
Malignant	TKO_vs_DKO	Chmp7	-0.54007	3.9876	0.946086	0.330718	0.773413	0.13959	0.272585	-0.132995	-0.294042	22.647	16.5387	17.9274	14.1064	8.59255	15.5225	15.2415	NA	NA	NA
Malignant	TKO_vs_DKO	1700016K19Rik	-0.85625	-2.5149	0.562326	0.453325	0.846722	0.000595522	0	0.000595522	-0.294199	0.164407	0	0.0987736	0	0.0806813	0	0.0954983	NA	NA	NA
Malignant	TKO_vs_DKO	Ticam1	-0.650516	2.69896	0.754561	0.385036	0.804746	0.0464507	0.137661	-0.0912106	-0.294232	11.3852	5.5129	6.51906	5.64254	2.17839	9.23653	4.04913	NA	NA	NA
Malignant	TKO_vs_DKO	1700095J07Rik	-0.866773	-2.31992	0.551765	0.457598	0.848172	0.000714626	0	0.000714626	-0.294284	0.123305	0	0.197547	0.256479	0.121022	0	0.0381993	NA	NA	NA
Malignant	TKO_vs_DKO	Drc1	-1.11793	-2.58505	0.366848	0.544728	0.888527	0.000476417	0.0023465	-0.00187008	-0.295483	0.24661	0	0	0	0.0806813	0.128285	0	NA	NA	NA
Malignant	TKO_vs_DKO	Medag	-0.607626	5.80184	0.830975	0.361991	0.793299	0.386851	0.488854	-0.102003	-0.295499	84.2173	71.6678	52.8933	8.20734	69.9305	50.5443	53.3263	NA	NA	NA
Malignant	TKO_vs_DKO	Coasy	-0.535919	4.37414	0.940746	0.332086	0.774832	0.186398	0.338678	-0.15228	-0.295641	31.0317	19.2952	23.9526	11.798	13.3931	24.5025	20.2074	NA	NA	NA
Malignant	TKO_vs_DKO	AW047730	-0.857035	-0.465288	0.557747	0.455169	0.847393	0.00762268	0.0172077	-0.00958499	-0.295766	1.68517	0	0.246934	0.256479	1.00852	0.25657	0.267395	NA	NA	NA
Malignant	TKO_vs_DKO	Cdhr1	-1.05432	-2.07519	0.404307	0.524873	0.878208	0.00178657	0.00391083	-0.00212427	-0.295779	0.452118	0	0	0	0.121022	0	0.190997	NA	NA	NA
Malignant	TKO_vs_DKO	Gm41760	-0.832715	1.19827	0.575374	0.448131	0.842868	0.0208433	0.0398905	-0.0190472	-0.295809	0.287712	0	7.06231	2.30831	1.41192	1.02628	1.87177	NA	NA	NA
Malignant	TKO_vs_DKO	Fkbp1b	-0.645401	2.8747	0.768823	0.380581	0.801812	0.082182	0.174814	-0.0926322	-0.295862	10.2754	0	13.8777	5.38607	7.30165	3.33541	7.58257	NA	NA	NA
Malignant	TKO_vs_DKO	Zfp964	-0.748196	0.211856	0.685773	0.407606	0.819606	0.010243	0.0262026	-0.0159596	-0.296271	1.56186	0	1.62976	0.512959	0.907664	1.41114	0.55389	NA	NA	NA
Malignant	TKO_vs_DKO	Pofut2	-0.556591	6.54062	0.826016	0.363427	0.793299	0.514412	0.72546	-0.211048	-0.296305	219.483	44.1032	74.2284	76.9438	87.7812	95.4441	50.6714	NA	NA	NA
Malignant	TKO_vs_DKO	Zfp729b	-0.660808	2.77327	0.745894	0.387779	0.80698	0.0649119	0.154869	-0.0899571	-0.296323	17.3449	2.75645	3.50646	5.12959	5.80905	6.41425	4.58392	NA	NA	NA
Malignant	TKO_vs_DKO	Sh2d4b	-0.931732	-1.97645	0.496449	0.481065	0.860235	0.00190567	0.00312867	-0.001223	-0.296463	0.205508	2.75645	0.0987736	0	0.201703	0	0.171897	NA	NA	NA
Malignant	TKO_vs_DKO	Slc9a7	-0.871014	-0.350352	0.547122	0.459496	0.84983	0.010243	0.0183809	-0.00813794	-0.296551	0.863135	0	1.28406	0	1.25056	0.128285	0.458392	NA	NA	NA
Malignant	TKO_vs_DKO	Gm6712	-0.823872	-0.56544	0.596962	0.43974	0.838911	0.00678895	0.0156433	-0.00885438	-0.296564	1.35635	0	0.395095	0.512959	0.786642	0.128285	0.324694	NA	NA	NA
Malignant	TKO_vs_DKO	Nrgn	-0.990991	4.01635	0.42411	0.514893	0.872535	0.0110767	0.0496676	-0.0385909	-0.296711	0.411017	66.1549	8.69208	43.0885	0.383236	5.51626	0.190997	NA	NA	NA
Malignant	TKO_vs_DKO	Pigx	-0.528085	5.61302	0.923866	0.336462	0.777262	0.394593	0.582714	-0.188121	-0.296814	89.0262	35.8339	50.5227	24.3655	36.6898	46.4392	57.7765	NA	NA	NA
Malignant	TKO_vs_DKO	Trappc3l	-1.08529	-2.94965	0.389194	0.532723	0.883275	0	0	0	-0.296825	0.123305	0	0	0	0	0.128285	0.0190997	NA	NA	NA
Malignant	TKO_vs_DKO	Ldb1	-0.591592	4.75718	0.823118	0.36427	0.793299	0.212959	0.35745	-0.144492	-0.296948	53.6788	35.8339	11.4084	28.4692	11.5172	20.1408	28.936	NA	NA	NA
Malignant	TKO_vs_DKO	Olfr1564	-0.944298	-2.93027	0.488769	0.484477	0.86151	0	0	0	-0.297196	0.0411017	0	0.0987736	0	0.0403406	0	0.0381993	NA	NA	NA
Malignant	TKO_vs_DKO	Gm36033	-0.80643	0.184035	0.616472	0.432361	0.83414	0.012506	0.0246382	-0.0121323	-0.297227	0.863135	0	2.37057	1.02592	1.06903	0.128285	0.954983	NA	NA	NA
Malignant	TKO_vs_DKO	Tdrp	-0.752211	0.677901	0.688896	0.40654	0.819089	0.0164364	0.028158	-0.0117216	-0.297483	2.4661	2.75645	1.38283	1.53888	0.66562	0.76971	1.87177	NA	NA	NA
Malignant	TKO_vs_DKO	Paqr7	-0.693992	2.37434	0.729522	0.393038	0.810423	0.042282	0.0993352	-0.0570531	-0.297517	3.78135	5.5129	10.0749	6.66846	1.35141	3.72027	4.87042	NA	NA	NA
Malignant	TKO_vs_DKO	Lyrm7	-0.813653	-0.0321142	0.61303	0.433649	0.83535	0.00774178	0.0175987	-0.00985697	-0.298154	0.73983	2.75645	1.38283	0.256479	0.66562	1.53942	0.362894	NA	NA	NA
Malignant	TKO_vs_DKO	Taz	-0.546899	3.9198	0.994261	0.318703	0.7639	0.138637	0.236605	-0.097968	-0.298205	16.1118	24.8081	16.4952	14.8758	12.0013	12.5719	10.7531	NA	NA	NA
Malignant	TKO_vs_DKO	Atxn7	-0.560137	4.67828	0.963614	0.326278	0.769963	0.259171	0.354321	-0.0951504	-0.298382	43.3211	33.0774	18.2731	16.4147	27.0282	14.2396	27.217	NA	NA	NA
Malignant	TKO_vs_DKO	Apcdd1	-0.768241	2.3893	0.645044	0.42189	0.828743	0.0452596	0.0829097	-0.03765	-0.298778	7.15169	11.0258	4.19788	0.256479	2.94487	8.85167	4.18283	NA	NA	NA
Malignant	TKO_vs_DKO	Dnaja4	-0.672382	2.39917	0.780009	0.377138	0.800223	0.0589566	0.10833	-0.0493734	-0.298813	4.85	5.5129	9.23533	2.56479	7.50336	4.10512	2.50206	NA	NA	NA
Malignant	TKO_vs_DKO	Dmtf1	-0.516754	4.65749	1.04041	0.307726	0.753783	0.224512	0.355104	-0.130592	-0.299034	28.9356	33.0774	30.0766	24.3655	16.5397	19.371	24.8869	NA	NA	NA
Malignant	TKO_vs_DKO	Mmp27	-0.986629	-1.69004	0.458623	0.498268	0.867584	0.00119104	0.00312867	-0.00193762	-0.29907	0.24661	0	0.444481	0.769438	0.0201703	0	0.114598	NA	NA	NA
Malignant	TKO_vs_DKO	Bc1	-0.774766	4.16901	0.608323	0.43542	0.835911	0.0752739	0.14431	-0.0690358	-0.299075	1.43856	11.0258	56.4491	4.10367	6.95876	24.5025	19.2334	NA	NA	NA
Malignant	TKO_vs_DKO	4930481A15Rik	-0.822746	1.01981	0.59829	0.439231	0.8386	0.0154836	0.032851	-0.0173674	-0.299078	0.328813	5.5129	3.95095	1.53888	1.41192	2.43742	0.878585	NA	NA	NA
Malignant	TKO_vs_DKO	Casq1	-1.04212	-0.31951	0.418692	0.517591	0.873792	0.00131015	0.00547517	-0.00416502	-0.299301	0.24661	5.5129	0.740802	1.02592	0.0403406	1.66771	0.0954983	NA	NA	NA
Malignant	TKO_vs_DKO	Ppp3ca	-0.634132	7.87559	0.82498	0.363728	0.793299	0.770486	0.845131	-0.0746451	-0.299316	593.467	146.092	141.938	136.447	379.121	97.1118	147.163	NA	NA	NA
Malignant	TKO_vs_DKO	Kmt2a	-0.5543	6.26144	0.957385	0.327847	0.771457	0.55324	0.668752	-0.115513	-0.299475	96.63	104.745	81.2413	42.832	117.553	33.6107	61.138	NA	NA	NA
Malignant	TKO_vs_DKO	Gm12198	-0.821922	-1.67108	0.613728	0.433387	0.835085	0.00154836	0.00547517	-0.00392681	-0.299631	0.205508	0	0.444481	0	0.161363	0.384855	0.133698	NA	NA	NA
Malignant	TKO_vs_DKO	A530020G20Rik	-1.16781	-1.74511	0.349649	0.554312	0.893119	0.000714626	0.00312867	-0.00241404	-0.29997	0.287712	2.75645	0.0493868	0	0.0201703	0.76971	0.0381993	NA	NA	NA
Malignant	TKO_vs_DKO	Arsa	-0.629423	4.01184	0.766576	0.381278	0.802165	0.17818	0.316386	-0.138206	-0.300004	39.7042	5.5129	12.1985	7.95086	11.6988	9.10824	23.5117	NA	NA	NA
Malignant	TKO_vs_DKO	Gm12927	-0.967455	-2.93238	0.477411	0.489598	0.863615	0	0	0	-0.300066	0.0411017	0	0.0987736	0	0.0201703	0	0.057299	NA	NA	NA
Malignant	TKO_vs_DKO	Oprd1	-0.967455	-2.93238	0.477411	0.489598	0.863615	0	0	0	-0.300066	0.0411017	0	0.0987736	0	0.0201703	0	0.057299	NA	NA	NA
Malignant	TKO_vs_DKO	Bend7	-1.08044	0.959417	0.399287	0.527458	0.880357	0.0303716	0.0226828	0.00768877	-0.300176	2.71271	8.26936	0.0987736	0	4.80053	0	1.12688	NA	NA	NA
Malignant	TKO_vs_DKO	Nfe2l1	-0.491863	6.50379	0.983204	0.321409	0.765367	0.522153	0.760266	-0.238113	-0.300193	129.388	77.1807	117.146	66.6846	99.722	87.747	56.0002	NA	NA	NA
Malignant	TKO_vs_DKO	Cd24a	-0.845078	3.76198	0.509547	0.475335	0.85763	0.0335874	0.134533	-0.100945	-0.300515	35.4296	19.2952	0.296321	7.4379	3.24742	28.4793	1.69987	NA	NA	NA
Malignant	TKO_vs_DKO	Dnttip1	-0.611886	5.87031	0.844616	0.35808	0.791155	0.472368	0.577239	-0.104871	-0.301534	152.487	27.5645	35.1634	26.1609	60.9547	45.9261	58.0821	NA	NA	NA
Malignant	TKO_vs_DKO	Cst3	-0.683313	11.0288	0.758657	0.383749	0.804226	0.926274	0.987485	-0.0612109	-0.301623	2801.16	4305.58	887.679	2813.58	482.292	2828.69	511.069	NA	NA	NA
Malignant	TKO_vs_DKO	Taf8	-0.614605	3.331	0.853983	0.355428	0.790543	0.0987375	0.192413	-0.0936755	-0.301975	20.4686	11.0258	5.67948	7.69438	9.80277	8.97996	6.41749	NA	NA	NA
Malignant	TKO_vs_DKO	C030034I22Rik	-0.624396	2.84539	0.876947	0.349039	0.78565	0.060505	0.118889	-0.0583843	-0.302092	5.91864	11.0258	10.9145	6.41198	5.46616	7.56882	3.93453	NA	NA	NA
Malignant	TKO_vs_DKO	Atrn	-0.573812	3.93999	0.859781	0.3538	0.788569	0.129943	0.296832	-0.166889	-0.302141	31.0729	5.5129	16.4458	14.1064	12.082	16.1639	9.16784	NA	NA	NA
Malignant	TKO_vs_DKO	Dcaf10	-0.541481	4.81381	0.929973	0.33487	0.776821	0.248452	0.423543	-0.175092	-0.302317	55.1173	22.0516	23.36	25.135	31.143	21.0388	17.4953	NA	NA	NA
Malignant	TKO_vs_DKO	Trpc1	-0.696996	2.56723	0.74816	0.387059	0.806488	0.0534778	0.106375	-0.0528968	-0.302516	10.3576	11.0258	2.86444	8.20734	5.10309	2.30913	3.34244	NA	NA	NA
Malignant	TKO_vs_DKO	Pan3	-0.558137	4.99101	0.918389	0.337898	0.778316	0.26465	0.416895	-0.152245	-0.303043	61.447	38.5903	16.8409	22.5702	28.9646	33.6107	20.7613	NA	NA	NA
Malignant	TKO_vs_DKO	Osbpl5	-0.623229	3.10243	0.868476	0.351377	0.787331	0.0664602	0.138052	-0.0715922	-0.303353	9.33008	16.5387	8.59331	11.2851	4.19543	6.67082	5.8254	NA	NA	NA
Malignant	TKO_vs_DKO	Mindy2	-0.588255	4.90704	0.725051	0.394492	0.81148	0.146022	0.424325	-0.278303	-0.303767	51.6648	30.321	28.2986	58.4773	12.4653	17.0619	11.498	NA	NA	NA
Malignant	TKO_vs_DKO	Gm19667	-1.02247	-2.82288	0.444628	0.504897	0.870121	0	0.00156433	-0.00156433	-0.30394	0.164407	0	0	0	0.0605109	0	0.0381993	NA	NA	NA
Malignant	TKO_vs_DKO	Gm11613	-0.832851	-1.54054	0.617335	0.432039	0.83385	0.0027394	0.00430192	-0.00156252	-0.304029	0.328813	2.75645	0.197547	0	0.221873	0.25657	0.210096	NA	NA	NA
Malignant	TKO_vs_DKO	Erc1	-0.546774	5.35912	0.86242	0.353062	0.788384	0.284421	0.515057	-0.230636	-0.304242	91.6978	22.0516	32.8422	46.9357	30.5177	32.5844	28.172	NA	NA	NA
Malignant	TKO_vs_DKO	Card9	-0.90635	-1.81833	0.540829	0.462089	0.851391	0.00178657	0.004693	-0.00290643	-0.304759	0.0411017	0	0.543255	0.256479	0.161363	0.128285	0.0954983	NA	NA	NA
Malignant	TKO_vs_DKO	Rax	-1.01742	-1.92544	0.448789	0.502911	0.869097	0.000952835	0.004693	-0.00374016	-0.304845	0.534322	0	0	0	0.0605109	0.25657	0.152797	NA	NA	NA
Malignant	TKO_vs_DKO	Gm11444	-0.912024	-1.63428	0.536517	0.46388	0.85268	0.00166746	0.00391083	-0.00224337	-0.304929	0.205508	2.75645	0.246934	0.256479	0.242044	0.25657	0.0381993	NA	NA	NA
Malignant	TKO_vs_DKO	Gpr108	-0.547818	5.03409	0.832472	0.361559	0.793281	0.226298	0.490418	-0.26412	-0.305965	68.3521	16.5387	31.4594	29.7516	19.9686	41.4361	19.2525	NA	NA	NA
Malignant	TKO_vs_DKO	Kcnab1	-0.861536	1.74506	0.586984	0.443588	0.840652	0.0475226	0.0535784	-0.00605578	-0.305982	1.76737	8.26936	5.33378	1.2824	6.57552	0.128285	2.04366	NA	NA	NA
Malignant	TKO_vs_DKO	Prkch	-0.761166	0.911636	0.706247	0.400693	0.815747	0.0222725	0.0351975	-0.012925	-0.306234	1.52076	2.75645	3.21014	1.53888	1.39175	0.51314	2.17736	NA	NA	NA
Malignant	TKO_vs_DKO	Zbtb49	-0.724202	1.32979	0.731246	0.392479	0.810266	0.0257265	0.0668752	-0.0411487	-0.306263	5.34322	0	2.27179	2.56479	1.95652	1.15457	2.08186	NA	NA	NA
Malignant	TKO_vs_DKO	Cirbp	-0.699622	6.26158	0.729609	0.39301	0.810423	0.460457	0.540086	-0.0796287	-0.30636	144.349	132.31	20.3968	30.2646	154.767	31.6864	25.5363	NA	NA	NA
Malignant	TKO_vs_DKO	Celsr1	-0.838649	-1.77237	0.617571	0.431951	0.833826	0.00250119	0.00508408	-0.00258289	-0.306532	0.164407	0	0.444481	0	0.141192	0.128285	0.248296	NA	NA	NA
Malignant	TKO_vs_DKO	Tspan4	-0.535946	6.48217	0.740067	0.389639	0.808397	0.349571	0.747751	-0.39818	-0.306736	118.249	85.45	120.899	105.926	20.9771	116.355	57.2799	NA	NA	NA
Malignant	TKO_vs_DKO	Tmco4	-0.689158	2.13047	0.787568	0.374837	0.798705	0.0530014	0.098553	-0.0455516	-0.307069	7.5627	2.75645	5.03745	2.05183	6.2528	2.5657	2.78855	NA	NA	NA
Malignant	TKO_vs_DKO	Dmd	-0.942755	3.39778	0.516359	0.472399	0.856316	0.033111	0.0160344	0.0170766	-0.307137	1.06864	49.6161	1.23467	26.4174	3.24742	1.66771	2.36836	NA	NA	NA
Malignant	TKO_vs_DKO	AW549877	-0.550763	4.43591	1.04261	0.307214	0.753259	0.215817	0.303872	-0.0880547	-0.307156	24.9076	38.5903	19.0139	13.8499	21.2797	17.1902	18.9278	NA	NA	NA
Malignant	TKO_vs_DKO	H2-Ke6	-0.692492	2.99903	0.773842	0.379031	0.800815	0.0499047	0.103637	-0.0537324	-0.307441	6.16525	22.0516	6.86477	7.4379	3.54998	11.2891	3.26604	NA	NA	NA
Malignant	TKO_vs_DKO	Mtg2	-0.566602	3.86701	0.916498	0.338396	0.778833	0.132325	0.285491	-0.153166	-0.307467	25.8118	8.26936	16.8409	13.5934	7.88659	12.9568	14.6303	NA	NA	NA
Malignant	TKO_vs_DKO	Mapk3	-0.563926	5.31859	0.990149	0.319706	0.764647	0.338137	0.439187	-0.101049	-0.307506	54.7063	68.9113	26.2244	38.4719	29.1058	18.8579	45.419	NA	NA	NA
Malignant	TKO_vs_DKO	Prkdc	-0.599958	3.55835	0.878463	0.348623	0.785015	0.123035	0.243645	-0.12061	-0.307683	24.8254	5.5129	10.7169	6.66846	12.0013	10.7759	9.43524	NA	NA	NA
Malignant	TKO_vs_DKO	Gm15651	-1.01243	-0.489641	0.451427	0.501658	0.868631	0.00142925	0.0160344	-0.0146052	-0.307745	0.0411017	0	2.07425	1.02592	0.0403406	0.76971	0.114598	NA	NA	NA
Malignant	TKO_vs_DKO	Guca1a	-0.734124	2.83668	0.693912	0.404837	0.818409	0.0458552	0.113805	-0.0679501	-0.307895	1.64407	11.0258	15.8038	10.5157	5.02241	4.74655	2.36836	NA	NA	NA
Malignant	TKO_vs_DKO	B3galt4	-0.823239	1.66516	0.599043	0.438944	0.838526	0.0270367	0.0731326	-0.0460959	-0.307953	3.65805	2.75645	5.48194	0	1.39175	5.64454	2.29196	NA	NA	NA
Malignant	TKO_vs_DKO	Akap8l	-0.555421	5.19601	0.986892	0.320503	0.76508	0.332658	0.45483	-0.122171	-0.308003	41.9648	55.129	39.2625	23.0831	54.9036	22.7065	20.8377	NA	NA	NA
Malignant	TKO_vs_DKO	Hopx	-0.751073	5.26926	0.714302	0.398019	0.813918	0.272273	0.297614	-0.0253419	-0.308117	28.8945	99.2323	27.4591	5.38607	7.88659	27.7096	78.9771	NA	NA	NA
Malignant	TKO_vs_DKO	Slain2	-0.535936	5.69666	0.985815	0.320767	0.765323	0.426394	0.5921	-0.165707	-0.308505	101.809	35.8339	48.4979	37.1895	56.5172	35.0218	46.0875	NA	NA	NA
Malignant	TKO_vs_DKO	Tox2	-1.02336	-2.01221	0.454707	0.500108	0.868027	0.00142925	0.00351975	-0.0020905	-0.308608	0.24661	0	0.246934	0	0.262214	0.128285	0	NA	NA	NA
Malignant	TKO_vs_DKO	Yod1	-0.641292	3.39313	0.807847	0.368758	0.796554	0.0873035	0.203363	-0.11606	-0.310092	21.414	8.26936	8.39576	13.5934	11.1744	5.77283	3.70534	NA	NA	NA
Malignant	TKO_vs_DKO	Cplane2	-0.879453	-1.91836	0.582953	0.445157	0.841861	0.00107194	0.00430192	-0.00322998	-0.310115	0.164407	0	0.345708	0	0.0605109	0.384855	0.114598	NA	NA	NA
Malignant	TKO_vs_DKO	Rnd3	-0.573914	6.28954	0.946706	0.330559	0.773354	0.393402	0.517794	-0.124393	-0.310231	34.5254	146.092	111.96	81.5604	55.5692	76.5862	44.5404	NA	NA	NA
Malignant	TKO_vs_DKO	Gm50334	-1.0305	-2.82483	0.454292	0.500304	0.868236	0	0.00156433	-0.00156433	-0.310424	0.164407	0	0	0	0.0403406	0	0.057299	NA	NA	NA
Malignant	TKO_vs_DKO	Fn1	-0.567476	10.4322	0.9981	0.317771	0.762966	0.856122	0.955417	-0.0992945	-0.310593	2053.73	912.386	2121.51	1802.28	611.282	1195.87	972.727	NA	NA	NA
Malignant	TKO_vs_DKO	Ighd	-1.25418	-2.22889	0.330027	0.565643	0.897349	0.000119104	0.00195542	-0.00183631	-0.310927	0.123305	0	0.345708	0.512959	0	0	0	NA	NA	NA
Malignant	TKO_vs_DKO	Btbd1	-0.55945	4.74413	1.05708	0.303883	0.74945	0.256432	0.330856	-0.0744248	-0.310938	24.8665	52.3726	25.533	18.21	25.3339	17.3185	26.9878	NA	NA	NA
Malignant	TKO_vs_DKO	Uhrf1bp1	-0.61508	2.74818	0.935498	0.333438	0.776449	0.0665793	0.127102	-0.0605227	-0.31114	9.20677	8.26936	7.60557	6.1555	5.82922	5.51626	4.46932	NA	NA	NA
Malignant	TKO_vs_DKO	Gli1	-1.00952	0.792531	0.461594	0.49688	0.867332	0.00357313	0.0183809	-0.0148078	-0.31118	0.452118	8.26936	2.07425	5.38607	0.161363	0.384855	0.171897	NA	NA	NA
Malignant	TKO_vs_DKO	Pla2g15	-0.604201	3.06173	0.907422	0.340799	0.780688	0.0697951	0.172077	-0.102282	-0.311356	10.3987	8.26936	11.6059	6.41198	5.42581	10.5194	5.19511	NA	NA	NA
Malignant	TKO_vs_DKO	Gm47123	-0.947566	0.875539	0.522844	0.469631	0.855442	0.0219152	0.0254204	-0.00350522	-0.312122	2.5894	8.26936	0.0987736	2.05183	2.35993	0.25657	1.16508	NA	NA	NA
Malignant	TKO_vs_DKO	Colec12	-0.508515	6.78078	0.928286	0.335309	0.776856	0.511672	0.805241	-0.293568	-0.312162	158.899	68.9113	165.693	98.2316	88.4872	123.795	63.3918	NA	NA	NA
Malignant	TKO_vs_DKO	Gm43330	-0.878935	-0.439572	0.587555	0.443366	0.840652	0.00702716	0.0129057	-0.00587859	-0.312298	0.698728	2.75645	0.790189	1.02592	0.544598	0	0.55389	NA	NA	NA
Malignant	TKO_vs_DKO	Zbtb41	-0.530424	4.95274	1.0055	0.315983	0.761929	0.257146	0.434885	-0.177738	-0.31256	57.2957	27.5645	26.0762	24.622	27.8149	30.0187	22.2702	NA	NA	NA
Malignant	TKO_vs_DKO	Ttc30a1	-0.767581	1.10329	0.696855	0.403843	0.817738	0.0167937	0.0512319	-0.0344382	-0.312673	3.61695	0	2.91382	1.2824	0.544598	2.82227	1.81447	NA	NA	NA
Malignant	TKO_vs_DKO	Gm16751	-0.873115	-0.581733	0.590253	0.442321	0.839828	0.0054788	0.0164255	-0.0109467	-0.312698	1.56186	0	0.197547	0.512959	0.746302	0.25657	0.210096	NA	NA	NA
Malignant	TKO_vs_DKO	Ccdc117	-0.630116	3.68964	0.849099	0.356807	0.790941	0.134231	0.244036	-0.109805	-0.312986	27.6614	11.0258	8.49453	6.41198	16.8019	12.0588	6.58939	NA	NA	NA
Malignant	TKO_vs_DKO	Ambra1	-0.61473	2.9634	0.920225	0.337416	0.777966	0.075393	0.154869	-0.0794759	-0.313103	11.8373	8.26936	8.49453	5.64254	7.98744	7.6971	4.18283	NA	NA	NA
Malignant	TKO_vs_DKO	Fbh1	-0.574516	3.9079	0.926953	0.335656	0.777052	0.11708	0.267892	-0.150812	-0.31346	15.8652	13.7823	24.4465	12.824	11.2349	18.8579	7.20057	NA	NA	NA
Malignant	TKO_vs_DKO	Rabgef1	-0.559888	4.2658	1.04751	0.306081	0.751841	0.185565	0.276105	-0.0905403	-0.313938	27.2915	30.321	15.0136	14.1064	19.0609	15.7791	14.5348	NA	NA	NA
Malignant	TKO_vs_DKO	Snhg18	-0.569978	7.49444	0.694764	0.404549	0.818071	0.458194	0.860383	-0.402189	-0.314116	155.118	118.527	388.575	210.57	58.4939	256.827	72.1585	NA	NA	NA
Malignant	TKO_vs_DKO	Rab2b	-0.572723	3.73385	0.953439	0.328845	0.772059	0.110291	0.247165	-0.136874	-0.314493	20.1398	11.0258	16.2483	10.5157	8.45136	16.6771	8.88135	NA	NA	NA
Malignant	TKO_vs_DKO	Gm44053	-0.821833	-1.98571	0.664238	0.415068	0.82422	0.00190567	0.00430192	-0.00239625	-0.314595	0.328813	0	0.14816	0	0.161363	0.128285	0.133698	NA	NA	NA
Malignant	TKO_vs_DKO	Gtpbp2	-0.560512	4.40973	0.90347	0.341853	0.781125	0.168294	0.372311	-0.204017	-0.314596	37.5669	13.7823	24.002	28.7257	11.7795	13.4699	17.6099	NA	NA	NA
Malignant	TKO_vs_DKO	Rasd2	-0.917319	-2.1035	0.559786	0.454346	0.847295	0.00131015	0.0023465	-0.00103635	-0.314611	0.328813	0	0.0987736	0	0.201703	0.128285	0.0381993	NA	NA	NA
Malignant	TKO_vs_DKO	Thap8	-0.821287	-0.685654	0.661347	0.416085	0.825244	0.00595522	0.0125147	-0.00655945	-0.314813	0.411017	0	1.18528	0.256479	0.685791	0.25657	0.343794	NA	NA	NA
Malignant	TKO_vs_DKO	Cwc25	-0.529356	4.98253	1.01535	0.313623	0.759981	0.280133	0.462652	-0.182518	-0.315235	44.5953	33.0774	36.5462	19.7489	37.9202	30.5318	18.3357	NA	NA	NA
Malignant	TKO_vs_DKO	Ssh3	-0.814037	1.18228	0.640313	0.423597	0.829302	0.0126251	0.0520141	-0.039389	-0.315635	4.85	2.75645	1.18528	4.36015	1.00852	1.15457	0.611189	NA	NA	NA
Malignant	TKO_vs_DKO	Gm44700	-0.874979	-2.50663	0.606611	0.436067	0.836319	0.000595522	0.0023465	-0.00175098	-0.315936	0.123305	0	0.14816	0	0.0806813	0	0.0954983	NA	NA	NA
Malignant	TKO_vs_DKO	Lpcat1	-0.590647	4.85284	0.931482	0.334478	0.776548	0.258456	0.383262	-0.124805	-0.315992	60.3372	30.321	15.9026	17.4406	18.2541	23.4762	35.9647	NA	NA	NA
Malignant	TKO_vs_DKO	Zfp709	-0.80562	1.82832	0.625868	0.428875	0.832261	0.028585	0.0954243	-0.0668393	-0.316	8.01482	0	3.7534	3.07775	4.31645	2.82227	0.267395	NA	NA	NA
Malignant	TKO_vs_DKO	Gm17058	-1.31729	-2.17654	0.315724	0.574189	0.901865	0.00178657	0.00117325	0.000613315	-0.317395	0.123305	2.75645	0	0	0.302555	0	0.0763987	NA	NA	NA
Malignant	TKO_vs_DKO	Gm37350	-1.08708	-2.92221	0.433103	0.51047	0.871404	0	0	0	-0.317461	0	0	0.14816	0	0.0201703	0	0.057299	NA	NA	NA
Malignant	TKO_vs_DKO	mt-Nd4l	-0.573429	9.05386	0.890691	0.34529	0.783318	0.777751	0.976926	-0.199175	-0.317564	694.125	592.637	674.871	385.488	152.951	855.277	364.918	NA	NA	NA
Malignant	TKO_vs_DKO	Fzd9	-0.954317	-0.0140465	0.527708	0.467572	0.855272	0.00476417	0.0129057	-0.00814158	-0.317634	1.27415	5.5129	0.246934	1.02592	0.282384	1.66771	0.229196	NA	NA	NA
Malignant	TKO_vs_DKO	Gm37963	-1.08708	-2.92221	0.433103	0.51047	0.871404	0	0.00117325	-0.00117325	-0.317833	0	0	0.14816	0	0.0201703	0	0.057299	NA	NA	NA
Malignant	TKO_vs_DKO	Gm36283	-1.18222	-2.24559	0.376228	0.539629	0.886999	0	0.00351975	-0.00351975	-0.317838	0.369915	0	0.0493868	0.512959	0.0201703	0	0	NA	NA	NA
Malignant	TKO_vs_DKO	Edc3	-0.617632	3.15809	0.940562	0.332133	0.774832	0.0987375	0.174814	-0.0760767	-0.318145	7.3983	8.26936	16.7421	6.66846	7.50336	5.90111	9.07234	NA	NA	NA
Malignant	TKO_vs_DKO	Grn	-0.510389	7.49992	1.05056	0.305377	0.751445	0.66496	0.876418	-0.211458	-0.318533	295.028	159.874	197.3	157.735	191.759	151.761	112.402	NA	NA	NA
Malignant	TKO_vs_DKO	mt-Co2	-0.571376	12.9248	1.14056	0.285534	0.734262	0.973321	0.998045	-0.024724	-0.318713	14496.4	9708.22	4484.92	5793.1	6621.31	6578.59	6749.88	NA	NA	NA
Malignant	TKO_vs_DKO	Cop1	-0.528564	5.63811	0.934658	0.333655	0.776449	0.34576	0.613219	-0.267459	-0.319358	96.0135	27.5645	53.6835	52.0653	39.554	45.7978	31.4381	NA	NA	NA
Malignant	TKO_vs_DKO	9130230L23Rik	-0.954963	-2.13612	0.536982	0.463686	0.852556	0.00178657	0.00391083	-0.00212427	-0.319421	0.369915	0	0.0493868	0	0.141192	0	0.152797	NA	NA	NA
Malignant	TKO_vs_DKO	Zfp941	-0.951797	-1.45908	0.539157	0.462782	0.852174	0.00321582	0.00782167	-0.00460585	-0.31996	0.780931	0	0.0493868	0	0.201703	0.128285	0.343794	NA	NA	NA
Malignant	TKO_vs_DKO	Lipa	-0.637111	5.93616	0.783005	0.376224	0.799382	0.354931	0.539695	-0.184764	-0.320464	174.024	30.321	23.1624	73.6096	43.7696	49.3898	31.5908	NA	NA	NA
Malignant	TKO_vs_DKO	Zc3h12b	-0.744546	1.80659	0.759584	0.383459	0.804107	0.0259647	0.0614001	-0.0354353	-0.320924	2.83601	8.26936	4.54359	3.59071	0.988345	3.97684	2.50206	NA	NA	NA
Malignant	TKO_vs_DKO	Ube2e2	-0.529421	5.53296	1.04084	0.307627	0.753689	0.390662	0.575675	-0.185012	-0.321199	72.791	41.3468	52.597	25.6479	45.5647	31.6864	53.1926	NA	NA	NA
Malignant	TKO_vs_DKO	Vps35	-0.6479	7.47169	0.892089	0.344912	0.783208	0.753573	0.825968	-0.0723948	-0.321202	472.751	63.3984	131.023	78.2262	195.269	136.752	161.297	NA	NA	NA
Malignant	TKO_vs_DKO	Snx29	-0.680044	2.10985	0.859836	0.353785	0.788569	0.0426394	0.0895581	-0.0469187	-0.321276	6.78177	5.5129	4.19788	2.56479	2.50112	4.48998	4.10643	NA	NA	NA
Malignant	TKO_vs_DKO	4930537H20Rik	-0.864505	-0.0164671	0.626478	0.42865	0.832261	0.00809909	0.0183809	-0.0102818	-0.321319	0.205508	0	2.6175	0.769438	0.544598	0.641425	0.763987	NA	NA	NA
Malignant	TKO_vs_DKO	E130208F15Rik	-0.871069	-2.08861	0.627881	0.428133	0.832138	0.00190567	0.00391083	-0.00200516	-0.321563	0.24661	0	0.197547	0	0.201703	0	0.114598	NA	NA	NA
Malignant	TKO_vs_DKO	Timm44	-0.632517	5.93629	0.80967	0.368218	0.796332	0.449381	0.622605	-0.173224	-0.321987	169.257	16.5387	40.3984	33.0858	48.7718	50.0312	66.5814	NA	NA	NA
Malignant	TKO_vs_DKO	Csf2rb2	-0.842996	-1.22696	0.659728	0.416656	0.825244	0.00297761	0.00782167	-0.00484406	-0.322079	0.452118	0	0.543255	0	0.322725	0.51314	0.152797	NA	NA	NA
Malignant	TKO_vs_DKO	Megf8	-0.640339	3.05362	0.870294	0.350874	0.786993	0.0652692	0.172077	-0.106807	-0.322366	16.8106	5.5129	7.06231	10.7721	5.1636	6.54254	4.77492	NA	NA	NA
Malignant	TKO_vs_DKO	Rasa2	-0.595772	4.53059	0.923991	0.336429	0.777262	0.200929	0.345327	-0.144398	-0.322564	15.5364	24.8081	44.942	26.6738	24.9708	10.1345	14.4011	NA	NA	NA
Malignant	TKO_vs_DKO	Adora2b	-0.943786	2.27247	0.554503	0.456484	0.847863	0.0659838	0.070395	-0.00441119	-0.322848	0.369915	5.5129	13.7295	0	5.04258	1.66771	6.83768	NA	NA	NA
Malignant	TKO_vs_DKO	Il18r1	-0.915486	-1.13696	0.580768	0.446011	0.841945	0.00190567	0.00821275	-0.00630708	-0.323044	0.657626	0	0.444481	0.256479	0.0605109	0.76971	0.133698	NA	NA	NA
Malignant	TKO_vs_DKO	Tmlhe	-0.777221	1.52984	0.706651	0.400558	0.815706	0.0219152	0.0684396	-0.0465244	-0.323184	5.42542	2.75645	2.51873	5.12959	1.71448	0.641425	1.56617	NA	NA	NA
Malignant	TKO_vs_DKO	Gm49602	-0.816359	0.800744	0.670147	0.413	0.82364	0.0146498	0.0461478	-0.031498	-0.323398	4.02796	0	1.23467	2.56479	1.33124	0.384855	0.916784	NA	NA	NA
Malignant	TKO_vs_DKO	Stkld1	-0.96663	-2.72559	0.538493	0.463058	0.852174	0	0.00117325	-0.00117325	-0.323586	0.123305	0	0.0493868	0.256479	0.0403406	0	0.0190997	NA	NA	NA
Malignant	TKO_vs_DKO	Rc3h1	-0.543539	5.44881	1.07076	0.300773	0.747979	0.345045	0.486117	-0.141071	-0.323605	66.5025	63.3984	31.3606	33.8553	47.8843	36.8178	27.1215	NA	NA	NA
Malignant	TKO_vs_DKO	Klhl11	-0.67132	3.04826	0.862085	0.353156	0.788397	0.091353	0.158389	-0.0670357	-0.323802	8.87796	11.0258	11.9516	1.79536	9.64141	9.23653	5.5389	NA	NA	NA
Malignant	TKO_vs_DKO	Ppp1r1c	-1.04799	-2.33756	0.47332	0.491464	0.86444	0.00119104	0.00273758	-0.00154654	-0.323814	0.287712	0	0.0493868	0	0.201703	0	0.0190997	NA	NA	NA
Malignant	TKO_vs_DKO	Gm26766	-1.05157	-0.376349	0.46981	0.493075	0.864886	0.00976656	0.0129057	-0.00313919	-0.323938	0.123305	0	2.12363	0	0.443747	0	1.20328	NA	NA	NA
Malignant	TKO_vs_DKO	Trim44	-0.513738	5.95812	1.03931	0.307983	0.754138	0.423892	0.657411	-0.233519	-0.324124	82.9842	41.3468	97.1932	46.9357	61.9834	58.7546	43.8337	NA	NA	NA
Malignant	TKO_vs_DKO	Gm17745	-1.14091	0.801731	0.392499	0.530989	0.882641	0.00357313	0.0379351	-0.034362	-0.324431	0	0	6.22274	0.512959	0.100852	3.59198	0.0190997	NA	NA	NA
Malignant	TKO_vs_DKO	Slc35f6	-0.552239	4.15037	1.05851	0.303556	0.74917	0.163292	0.298005	-0.134713	-0.324446	27.3737	22.0516	15.8532	13.8499	13.5343	16.6771	15.1842	NA	NA	NA
Malignant	TKO_vs_DKO	Hoxb4	-0.964852	3.29723	0.455192	0.499879	0.868027	0.019414	0.136097	-0.116683	-0.324453	0.123305	22.0516	21.0882	11.798	0.141192	16.6771	0.534791	NA	NA	NA
Malignant	TKO_vs_DKO	Sc5d	-0.6281	4.21207	0.95287	0.32899	0.772059	0.192949	0.263199	-0.07025	-0.324562	27.2504	30.321	13.9765	6.1555	12.2837	15.5225	25.7273	NA	NA	NA
Malignant	TKO_vs_DKO	Cabin1	-0.601174	4.98714	0.988568	0.320093	0.764775	0.292639	0.385217	-0.0925777	-0.32495	58.7754	46.8597	13.9271	18.4665	33.0995	25.5287	26.5103	NA	NA	NA
Malignant	TKO_vs_DKO	R74862	-0.678067	2.14299	0.869521	0.351088	0.787085	0.0482373	0.102464	-0.0542266	-0.324953	8.09703	2.75645	4.4942	3.33423	3.00538	3.07884	4.62212	NA	NA	NA
Malignant	TKO_vs_DKO	Col24a1	-0.849871	5.01858	0.409503	0.522222	0.876564	0.0244164	0.380133	-0.355717	-0.325083	109.166	8.26936	10.3712	74.892	0.443747	19.7559	0.840385	NA	NA	NA
Malignant	TKO_vs_DKO	Ttpal	-0.60108	3.73095	0.943591	0.331356	0.774032	0.130777	0.259288	-0.128512	-0.325396	24.0034	5.5129	16.7421	7.69438	13.9175	13.8548	8.48025	NA	NA	NA
Malignant	TKO_vs_DKO	Armc5	-0.663115	3.25154	0.906761	0.340975	0.780688	0.0772987	0.127493	-0.0501944	-0.325412	8.30253	24.8081	7.70434	11.798	5.10309	6.41425	7.02868	NA	NA	NA
Malignant	TKO_vs_DKO	Cat	-0.534014	4.7425	1.0472	0.306154	0.751841	0.213078	0.398905	-0.185827	-0.325528	43.2389	27.5645	25.7305	22.8267	16.8019	28.0944	22.614	NA	NA	NA
Malignant	TKO_vs_DKO	Asna1	-0.610956	6.04427	0.909973	0.340122	0.780314	0.466174	0.603833	-0.137658	-0.325542	168.64	35.8339	38.8674	36.1636	54.2985	50.9292	74.4123	NA	NA	NA
Malignant	TKO_vs_DKO	Sdc4	-0.715196	8.62054	0.865022	0.352337	0.788177	0.833135	0.763786	0.0693491	-0.325572	1165.52	234.298	117.837	122.854	431.967	298.006	381.841	NA	NA	NA
Malignant	TKO_vs_DKO	C2cd4d	-1.13121	-3.1452	0.423793	0.515051	0.872535	0	0	0	-0.325959	0.0822033	0	0	0	0.0403406	0	0	NA	NA	NA
Malignant	TKO_vs_DKO	Slc26a5	-1.13121	-3.1452	0.423793	0.515051	0.872535	0	0	0	-0.325959	0.0822033	0	0	0	0.0403406	0	0	NA	NA	NA
Malignant	TKO_vs_DKO	Tmem150cos	-1.13121	-3.1452	0.423793	0.515051	0.872535	0	0	0	-0.325959	0.0822033	0	0	0	0.0403406	0	0	NA	NA	NA
Malignant	TKO_vs_DKO	Gm15883	-1.13121	-3.1452	0.423793	0.515051	0.872535	0	0	0	-0.325959	0.0822033	0	0	0	0.0403406	0	0	NA	NA	NA
Malignant	TKO_vs_DKO	Gm45822	-1.13121	-3.1452	0.423793	0.515051	0.872535	0	0	0	-0.325959	0.0822033	0	0	0	0.0403406	0	0	NA	NA	NA
Malignant	TKO_vs_DKO	Onecut3	-1.13121	-3.1452	0.423793	0.515051	0.872535	0	0	0	-0.325959	0.0822033	0	0	0	0.0403406	0	0	NA	NA	NA
Malignant	TKO_vs_DKO	Slc5a10	-1.13121	-3.1452	0.423793	0.515051	0.872535	0	0	0	-0.325959	0.0822033	0	0	0	0.0403406	0	0	NA	NA	NA
Malignant	TKO_vs_DKO	Gm48825	-1.13121	-3.1452	0.423793	0.515051	0.872535	0	0	0	-0.325959	0.0822033	0	0	0	0.0403406	0	0	NA	NA	NA
Malignant	TKO_vs_DKO	Gm49375	-1.13121	-3.1452	0.423793	0.515051	0.872535	0	0	0	-0.325959	0.0822033	0	0	0	0.0403406	0	0	NA	NA	NA
Malignant	TKO_vs_DKO	Scel	-1.13121	-3.1452	0.423793	0.515051	0.872535	0	0	0	-0.325959	0.0822033	0	0	0	0.0403406	0	0	NA	NA	NA
Malignant	TKO_vs_DKO	Zdhhc19	-1.13121	-3.1452	0.423793	0.515051	0.872535	0	0	0	-0.325959	0.0822033	0	0	0	0.0403406	0	0	NA	NA	NA
Malignant	TKO_vs_DKO	Gm27217	-1.13121	-3.1452	0.423793	0.515051	0.872535	0	0	0	-0.325959	0.0822033	0	0	0	0.0403406	0	0	NA	NA	NA
Malignant	TKO_vs_DKO	Gm47938	-1.13121	-3.1452	0.423793	0.515051	0.872535	0	0	0	-0.325959	0.0822033	0	0	0	0.0403406	0	0	NA	NA	NA
Malignant	TKO_vs_DKO	Gm15104	-1.13121	-3.1452	0.423793	0.515051	0.872535	0	0	0	-0.325959	0.0822033	0	0	0	0.0403406	0	0	NA	NA	NA
Malignant	TKO_vs_DKO	Pank3	-0.534346	4.95476	1.01104	0.314654	0.761262	0.253573	0.468518	-0.214945	-0.326007	55.8983	22.0516	32.2496	25.6479	26.1004	33.0976	20.2265	NA	NA	NA
Malignant	TKO_vs_DKO	Gcc1	-0.624614	2.99587	0.954932	0.328467	0.771795	0.0670557	0.146656	-0.0796005	-0.326046	8.34364	11.0258	11.0133	6.66846	5.52667	9.23653	4.56482	NA	NA	NA
Malignant	TKO_vs_DKO	Gm48239	-1.13121	-3.1452	0.423793	0.515051	0.872535	0	0.000782167	-0.000782167	-0.326214	0.0822033	0	0	0	0.0403406	0	0	NA	NA	NA
Malignant	TKO_vs_DKO	9430078K24Rik	-1.03641	-1.78703	0.485751	0.485829	0.862244	0.00107194	0.00508408	-0.00401214	-0.326236	0	0	0.642029	0.256479	0.181533	0.128285	0.057299	NA	NA	NA
Malignant	TKO_vs_DKO	Lnpep	-0.53449	6.11395	0.999571	0.317414	0.762694	0.436517	0.661322	-0.224804	-0.326258	135.635	57.8855	56.5973	62.8374	64.7265	65.5537	40.2239	NA	NA	NA
Malignant	TKO_vs_DKO	A930002H24Rik	-1.04995	-2.74557	0.479057	0.48885	0.863226	0	0	0	-0.32635	0.0411017	0	0.14816	0	0	0.128285	0.057299	NA	NA	NA
Malignant	TKO_vs_DKO	Gm48604	-0.784946	0.351768	0.738522	0.390135	0.80864	0.0138161	0.0312867	-0.0174706	-0.32648	2.34279	0	1.28406	1.02592	1.25056	0.384855	0.993183	NA	NA	NA
Malignant	TKO_vs_DKO	Casp6	-0.650348	4.78514	0.778809	0.377506	0.800337	0.23535	0.421979	-0.186629	-0.326497	76.2025	5.5129	18.5694	12.5675	19.1215	29.8904	27.1597	NA	NA	NA
Malignant	TKO_vs_DKO	Aldh1a1	-0.987816	0.611552	0.529723	0.466723	0.854228	0.0164364	0.00782167	0.00861473	-0.326933	0.49322	11.0258	0.444481	0.512959	2.42044	1.28285	0.840385	NA	NA	NA
Malignant	TKO_vs_DKO	Nr2f2	-0.696384	5.69561	0.795451	0.372457	0.798433	0.320152	0.415722	-0.0955691	-0.327242	94.7804	93.7194	12.9887	11.2851	35.8426	80.563	36.2703	NA	NA	NA
Malignant	TKO_vs_DKO	Gramd3	-0.669236	3.76313	0.768284	0.380748	0.801997	0.0895665	0.255768	-0.166202	-0.327297	8.87796	5.5129	34.472	8.97678	7.09995	21.5519	5.9209	NA	NA	NA
Malignant	TKO_vs_DKO	Scgb1a1	-1.50036	-2.46533	0.267218	0.605204	0.913945	0	0.000391083	-0.000391083	-0.327353	0	2.75645	0.0493868	0.512959	0.0201703	0.128285	0	NA	NA	NA
Malignant	TKO_vs_DKO	Zxdc	-0.641947	3.99969	0.867949	0.351524	0.787463	0.160791	0.283926	-0.123136	-0.327364	38.3478	8.26936	11.0626	10.7721	22.268	10.2628	8.48025	NA	NA	NA
Malignant	TKO_vs_DKO	Ccdc36	-0.839354	-1.51411	0.68307	0.408532	0.820387	0.00333492	0.00664842	-0.00331349	-0.327401	0.287712	0	0.493868	0	0.302555	0.128285	0.229196	NA	NA	NA
Malignant	TKO_vs_DKO	Il17re	-1.07758	-1.86345	0.462142	0.496624	0.867186	0.0027394	0.00273758	1.81660894818698e-06	-0.327553	0.123305	2.75645	0.197547	0	0.383236	0	0.0763987	NA	NA	NA
Malignant	TKO_vs_DKO	Pbxip1	-0.585099	5.94592	0.94972	0.329791	0.772387	0.434731	0.597966	-0.163236	-0.327891	121.949	60.6419	44.7445	45.1404	90.9076	28.6076	38.6577	NA	NA	NA
Malignant	TKO_vs_DKO	Gpx7	-0.547169	6.37122	0.837342	0.360158	0.792614	0.402096	0.753618	-0.351521	-0.327978	125.524	30.321	142.432	83.3558	46.6539	94.4178	53.4027	NA	NA	NA
Malignant	TKO_vs_DKO	Maml1	-0.570152	3.78788	1.01882	0.3128	0.759047	0.117675	0.257724	-0.140049	-0.328077	20.3042	13.7823	15.8038	14.1064	11.134	12.9568	8.02186	NA	NA	NA
Malignant	TKO_vs_DKO	Ephb3	-0.697719	3.38371	0.715693	0.39756	0.813614	0.050262	0.224482	-0.17422	-0.328199	21.2496	5.5129	11.112	15.9017	1.51277	10.5194	5.38611	NA	NA	NA
Malignant	TKO_vs_DKO	Ccdc88a	-0.50714	6.44655	1.09443	0.295493	0.744451	0.49464	0.718029	-0.223389	-0.328488	139.787	74.4242	98.2798	88.2289	70.9995	63.7577	73.7629	NA	NA	NA
Malignant	TKO_vs_DKO	4930532G15Rik	-0.731756	1.86401	0.798236	0.371621	0.798433	0.0269176	0.0711772	-0.0442596	-0.328505	2.95932	2.75645	7.30925	3.33423	2.5818	4.23341	1.29878	NA	NA	NA
Malignant	TKO_vs_DKO	Sgsm2	-0.693816	2.27599	0.844658	0.358068	0.791155	0.047999	0.109894	-0.0618954	-0.328621	9.16567	2.75645	4.93868	5.89902	3.89287	1.92428	3.74353	NA	NA	NA
Malignant	TKO_vs_DKO	Gm19265	-0.914666	-1.89248	0.60097	0.438208	0.837912	0.000714626	0.00351975	-0.00280512	-0.328662	0.0822033	0	0.444481	0.256479	0.0806813	0.25657	0.0763987	NA	NA	NA
Malignant	TKO_vs_DKO	Gm31045	-0.864101	-2.09092	0.663116	0.415462	0.82458	0.00190567	0.0023465	-0.00044083	-0.329773	0.24661	0	0.197547	0	0.161363	0	0.152797	NA	NA	NA
Malignant	TKO_vs_DKO	Flcn	-0.63007	3.20175	0.94295	0.33152	0.774032	0.0923059	0.184591	-0.0922855	-0.329993	17.5093	8.26936	7.65496	7.18142	10.307	7.31225	5.17601	NA	NA	NA
Malignant	TKO_vs_DKO	Slc20a2	-0.668691	4.18833	0.84545	0.357843	0.791155	0.198785	0.305045	-0.10626	-0.330154	47.1436	11.0258	8.93901	6.1555	17.77	13.2134	21.0096	NA	NA	NA
Malignant	TKO_vs_DKO	Dhx35	-0.692794	2.407	0.841297	0.359026	0.791845	0.0545498	0.126711	-0.0721612	-0.330447	11.7962	2.75645	3.90156	5.38607	4.90139	2.69399	3.87723	NA	NA	NA
Malignant	TKO_vs_DKO	A530083I20Rik	-0.872434	-0.773299	0.648989	0.420474	0.82741	0.0054788	0.0125147	-0.00703587	-0.330572	0.616525	0	0.888963	0.256479	0.121022	0.25657	0.783086	NA	NA	NA
Malignant	TKO_vs_DKO	Armcx1	-0.587511	3.6967	1.00834	0.315301	0.761929	0.10505	0.228002	-0.122952	-0.330714	16.4818	13.7823	17.0385	16.9276	8.61272	8.85167	8.78585	NA	NA	NA
Malignant	TKO_vs_DKO	Smo	-0.541329	5.47709	1.03522	0.308935	0.754825	0.346355	0.543997	-0.197641	-0.330728	83.683	41.3468	36.0524	35.6506	47.1985	39.3835	27.4844	NA	NA	NA
Malignant	TKO_vs_DKO	Tnn	-0.89778	7.48575	0.322817	0.56992	0.899352	0.041091	0.550254	-0.509163	-0.330847	543.487	8.26936	176.212	193.642	0.806813	327.384	0.133698	NA	NA	NA
Malignant	TKO_vs_DKO	Lrrc49	-0.59072	3.49435	1.06115	0.302952	0.749038	0.123511	0.204537	-0.0810254	-0.331186	14.5911	13.7823	13.532	7.69438	11.6988	8.21025	9.37794	NA	NA	NA
Malignant	TKO_vs_DKO	Osbpl10	-0.782266	-0.1473	0.76497	0.381778	0.802871	0.00869462	0.0215096	-0.012815	-0.331328	1.47966	0	0.938349	0.512959	0.826983	0.641425	0.534791	NA	NA	NA
Malignant	TKO_vs_DKO	Cxcr3	-1.11415	-2.49345	0.444705	0.50486	0.870121	0.000476417	0.0023465	-0.00187008	-0.331332	0.0411017	0	0.246934	0	0	0.25657	0.0381993	NA	NA	NA
Malignant	TKO_vs_DKO	Ncoa5	-0.578645	3.71552	1.06443	0.302208	0.748731	0.127203	0.229175	-0.101971	-0.331383	14.55	16.5387	17.6805	10.5157	8.18915	11.8022	12.9114	NA	NA	NA
Malignant	TKO_vs_DKO	Mir22hg	-0.589275	4.8298	0.893413	0.344554	0.782842	0.211529	0.427845	-0.216316	-0.331668	56.5559	16.5387	29.4345	27.4433	34.7333	22.065	9.98913	NA	NA	NA
Malignant	TKO_vs_DKO	Gpr132	-1.03549	-0.700311	0.500653	0.479213	0.859635	0.0028585	0.00625733	-0.00339883	-0.331933	0.24661	5.5129	0.444481	0.769438	0.262214	0.897996	0.0954983	NA	NA	NA
Malignant	TKO_vs_DKO	Prkca	-0.581161	4.57648	0.986093	0.320699	0.765323	0.156622	0.31404	-0.157418	-0.332221	27.2093	44.1032	20.1004	24.3655	11.2147	27.7096	15.0887	NA	NA	NA
Malignant	TKO_vs_DKO	Zfp472	-0.698459	1.86718	0.86588	0.352098	0.7879	0.0363268	0.0856472	-0.0493204	-0.332253	6.53516	2.75645	3.60524	2.30831	2.3801	3.72027	3.07505	NA	NA	NA
Malignant	TKO_vs_DKO	Osbpl11	-0.57035	4.10331	1.04327	0.307062	0.753146	0.178776	0.315213	-0.136438	-0.332363	29.8398	13.7823	17.878	11.2851	12.9695	14.2396	18.8514	NA	NA	NA
Malignant	TKO_vs_DKO	Gm40557	-1.00076	-2.24546	0.531786	0.465857	0.854069	0.00154836	0.00273758	-0.00118923	-0.332394	0.0411017	0	0.345708	0	0.0806813	0	0.171897	NA	NA	NA
Malignant	TKO_vs_DKO	Gm49179	-0.897492	-0.693971	0.623278	0.429832	0.832992	0.00393044	0.014079	-0.0101486	-0.332452	0.780931	0	0.839576	0.256479	0.524428	0.76971	0.057299	NA	NA	NA
Malignant	TKO_vs_DKO	Arap1	-0.764855	2.87128	0.727712	0.393626	0.811139	0.0408528	0.114978	-0.0741257	-0.332659	2.95932	13.7823	13.532	13.0804	1.41192	4.36169	4.29743	NA	NA	NA
Malignant	TKO_vs_DKO	Bmper	-0.918592	0.935478	0.611121	0.434366	0.835481	0.0276322	0.0242472	0.00338504	-0.332666	0.575423	8.26936	2.41995	0.769438	2.09771	0.25657	2.61665	NA	NA	NA
Malignant	TKO_vs_DKO	Zfp575	-0.863874	0.515532	0.668837	0.413458	0.823801	0.0172701	0.0222917	-0.00502162	-0.333019	0.534322	5.5129	2.17302	1.02592	1.14971	0.384855	1.62347	NA	NA	NA
Malignant	TKO_vs_DKO	Gask1b	-0.837275	4.1833	0.608724	0.435269	0.835911	0.0588375	0.161517	-0.10268	-0.333516	0.616525	41.3468	33.9781	30.0081	2.35993	14.6245	8.65215	NA	NA	NA
Malignant	TKO_vs_DKO	Hspa12a	-0.807165	3.35473	0.750401	0.386349	0.805658	0.134707	0.0997262	0.0349808	-0.333783	7.02838	33.0774	6.12396	3.07775	14.8857	1.53942	12.0328	NA	NA	NA
Malignant	TKO_vs_DKO	Cdk5rap2	-0.578085	5.50854	0.896211	0.3438	0.782041	0.335874	0.582714	-0.24684	-0.334221	96.5478	16.5387	50.9178	43.0885	43.1645	21.5519	43.4517	NA	NA	NA
Malignant	TKO_vs_DKO	Ccdc126	-0.652126	2.95636	0.90272	0.342053	0.781177	0.0809909	0.181072	-0.100081	-0.334237	13.8102	2.75645	10.0749	6.41198	3.83236	5.38797	9.51163	NA	NA	NA
Malignant	TKO_vs_DKO	Timp4	-1.06917	0.581319	0.48367	0.486765	0.862244	0.00488328	0.00391083	0.000972445	-0.334309	0.657626	11.0258	0.14816	3.84719	0.524428	1.15457	0.190997	NA	NA	NA
Malignant	TKO_vs_DKO	Zfp292	-0.576229	6.07695	1.00989	0.314929	0.761564	0.478442	0.634728	-0.156286	-0.334334	149.857	49.6161	47.362	45.6533	74.2873	45.2846	58.5405	NA	NA	NA
Malignant	TKO_vs_DKO	Galnt2	-0.521063	5.67142	1.04703	0.306192	0.751841	0.345522	0.594056	-0.248534	-0.334394	76.4491	35.8339	69.4379	39.7543	33.5432	57.9849	41.8283	NA	NA	NA
Malignant	TKO_vs_DKO	Tmem30a	-0.52621	6.49393	1.09627	0.295086	0.744118	0.526084	0.72546	-0.199376	-0.334528	88.8618	113.015	126.085	101.566	58.3124	52.5969	90.9908	NA	NA	NA
Malignant	TKO_vs_DKO	9930104L06Rik	-0.614296	3.08347	1.03534	0.308908	0.754825	0.086708	0.154478	-0.0677699	-0.334635	9.41228	11.0258	11.5071	7.69438	6.6562	5.77283	7.52527	NA	NA	NA
Malignant	TKO_vs_DKO	Kif27	-0.952954	-0.951024	0.580458	0.446133	0.841945	0.00488328	0.00743058	-0.0025473	-0.334896	0.822033	2.75645	0.0987736	0.256479	0.605109	0.128285	0.267395	NA	NA	NA
Malignant	TKO_vs_DKO	Notch1	-0.633515	4.6999	0.9266	0.335748	0.777052	0.248213	0.363707	-0.115494	-0.334958	44.1021	19.2952	32.4471	15.3888	36.9924	6.54254	25.2689	NA	NA	NA
Malignant	TKO_vs_DKO	Champ1	-0.693195	4.09834	0.749562	0.386615	0.805966	0.16496	0.336332	-0.171372	-0.335125	49.8974	0	11.5565	12.824	14.3008	11.1608	15.7572	NA	NA	NA
Malignant	TKO_vs_DKO	Gm50321	-0.872089	-0.494349	0.66005	0.416542	0.825244	0.0055979	0.0164255	-0.0108276	-0.335283	1.68517	0	0.197547	0.512959	0.524428	0.51314	0.343794	NA	NA	NA
Malignant	TKO_vs_DKO	Wdr83os	-0.666853	7.76218	0.913784	0.339112	0.779288	0.727251	0.798983	-0.0717321	-0.335658	615.045	90.9629	116.158	121.828	132.761	214.493	224.975	NA	NA	NA
Malignant	TKO_vs_DKO	Gm49086	-1.0525	-2.13297	0.497837	0.480452	0.86022	0.00142925	0.00351975	-0.0020905	-0.335763	0	0	0.444481	0	0.100852	0.128285	0.114598	NA	NA	NA
Malignant	TKO_vs_DKO	Ap3m2	-0.707355	3.19466	0.774346	0.378876	0.800815	0.0956408	0.222135	-0.126495	-0.335867	24.2911	0	7.30925	8.7203	9.88345	3.72027	6.39839	NA	NA	NA
Malignant	TKO_vs_DKO	Cps1	-1.14729	-3.14764	0.435404	0.509349	0.871141	0	0	0	-0.336139	0.0822033	0	0	0	0.0201703	0	0.0190997	NA	NA	NA
Malignant	TKO_vs_DKO	Gm10550	-1.14729	-3.14764	0.435404	0.509349	0.871141	0	0	0	-0.336139	0.0822033	0	0	0	0.0201703	0	0.0190997	NA	NA	NA
Malignant	TKO_vs_DKO	Ovol2	-1.14729	-3.14764	0.435404	0.509349	0.871141	0	0	0	-0.336139	0.0822033	0	0	0	0.0201703	0	0.0190997	NA	NA	NA
Malignant	TKO_vs_DKO	Mindy4b-ps	-1.14729	-3.14764	0.435404	0.509349	0.871141	0	0	0	-0.336139	0.0822033	0	0	0	0.0201703	0	0.0190997	NA	NA	NA
Malignant	TKO_vs_DKO	Gm10226	-1.14729	-3.14764	0.435404	0.509349	0.871141	0	0	0	-0.336139	0.0822033	0	0	0	0.0201703	0	0.0190997	NA	NA	NA
Malignant	TKO_vs_DKO	Gatb	-0.741388	3.23862	0.736028	0.390936	0.80883	0.100762	0.212358	-0.111596	-0.336155	25.7707	0	7.45741	2.05183	7.66472	8.33853	10.7913	NA	NA	NA
Malignant	TKO_vs_DKO	Galnt4	-0.720571	2.37466	0.809909	0.368147	0.796332	0.0409719	0.116543	-0.0755709	-0.336344	12.6182	2.75645	2.86444	5.64254	2.62214	4.74655	3.38064	NA	NA	NA
Malignant	TKO_vs_DKO	Hist2h2aa2	-1.14729	-3.14764	0.435404	0.509349	0.871141	0	0.000782167	-0.000782167	-0.336402	0.0822033	0	0	0	0.0201703	0	0.0190997	NA	NA	NA
Malignant	TKO_vs_DKO	Ido2	-1.14729	-3.14764	0.435404	0.509349	0.871141	0	0.000782167	-0.000782167	-0.336402	0.0822033	0	0	0	0.0201703	0	0.0190997	NA	NA	NA
Malignant	TKO_vs_DKO	Vmn1r41	-1.12583	-2.7047	0.449454	0.502594	0.869096	0.000595522	0.00195542	-0.00135989	-0.336837	0.205508	0	0	0	0.100852	0	0.0190997	NA	NA	NA
Malignant	TKO_vs_DKO	Gm32184	-1.12583	-2.7047	0.449454	0.502594	0.869096	0.000595522	0.00195542	-0.00135989	-0.336837	0.205508	0	0	0	0.100852	0	0.0190997	NA	NA	NA
Malignant	TKO_vs_DKO	Lrrc10b	-1.15001	-1.63087	0.433676	0.510191	0.871272	0.0027394	0.0070395	-0.0043001	-0.337555	0.73983	0	0	0	0.363066	0	0.133698	NA	NA	NA
Malignant	TKO_vs_DKO	Hps4	-0.585108	3.68018	1.07581	0.299636	0.747539	0.123035	0.226437	-0.103402	-0.337916	13.0292	16.5387	18.2731	8.7203	10.3675	13.0851	10.0273	NA	NA	NA
Malignant	TKO_vs_DKO	Ppp3cc	-0.709427	2.44172	0.868779	0.351294	0.787318	0.0477608	0.0962065	-0.0484457	-0.337928	8.54914	11.0258	3.25953	6.66846	2.98521	3.20713	4.37382	NA	NA	NA
Malignant	TKO_vs_DKO	Ak1	-0.581363	5.24233	0.814623	0.366757	0.795033	0.16484	0.499413	-0.334573	-0.337986	54.583	30.321	53.0908	60.0162	17.1448	36.8178	11.8227	NA	NA	NA
Malignant	TKO_vs_DKO	Rbm12b1	-0.741914	1.69449	0.814815	0.366701	0.795033	0.0326346	0.0786077	-0.0459732	-0.338104	3.12373	0	7.06231	2.30831	1.6338	2.5657	3.41884	NA	NA	NA
Malignant	TKO_vs_DKO	Lysmd1	-0.681952	2.48531	0.89073	0.345279	0.783318	0.0465698	0.121236	-0.074666	-0.338461	9.69999	5.5129	5.43255	3.59071	4.23577	7.31225	2.75035	NA	NA	NA
Malignant	TKO_vs_DKO	Zfp318	-0.554754	4.50959	1.08958	0.296565	0.745391	0.189614	0.345718	-0.156104	-0.338557	36.2106	22.0516	24.0514	17.9536	24.5271	19.8842	13.9619	NA	NA	NA
Malignant	TKO_vs_DKO	Ccndbp1	-0.586221	4.85725	1.03907	0.308039	0.754184	0.286803	0.416895	-0.130092	-0.33879	54.2131	30.321	22.1747	15.9017	37.4563	21.8085	20.3984	NA	NA	NA
Malignant	TKO_vs_DKO	Gm16759	-0.927703	-0.308595	0.607381	0.435775	0.836052	0.0053597	0.0179898	-0.0126301	-0.338884	0.164407	0	2.12363	0.256479	0.423577	1.15457	0.286495	NA	NA	NA
Malignant	TKO_vs_DKO	Ech1	-0.561786	5.7774	1.11847	0.290249	0.738848	0.374345	0.497458	-0.123113	-0.338964	50.925	110.258	45.6334	42.0626	35.0762	57.8566	45.8201	NA	NA	NA
Malignant	TKO_vs_DKO	Gm43328	-0.779027	0.477432	0.793984	0.372898	0.798433	0.0140543	0.0297223	-0.015668	-0.338972	2.26059	2.75645	1.03712	0.769438	1.16988	1.15457	0.974083	NA	NA	NA
Malignant	TKO_vs_DKO	Cdh4	-1.04061	-2.6349	0.51718	0.472047	0.856038	0.000595522	0.00195542	-0.00135989	-0.339715	0.123305	0	0.0987736	0	0.0806813	0.128285	0	NA	NA	NA
Malignant	TKO_vs_DKO	Lag3	-0.869156	1.27308	0.681598	0.409037	0.820722	0.033111	0.0406727	-0.00756166	-0.33999	1.15085	5.5129	4.39543	0.256479	4.03406	0.897996	1.77627	NA	NA	NA
Malignant	TKO_vs_DKO	Itpripl2	-0.537211	5.21689	1.0866	0.297227	0.745805	0.28597	0.488072	-0.202102	-0.340271	41.5538	38.5903	54.523	37.9589	22.4496	22.8347	41.9429	NA	NA	NA
Malignant	TKO_vs_DKO	Dazl	-1.01113	-2.87768	0.54435	0.460635	0.850656	0	0	0	-0.340388	0.0411017	0	0.0987736	0	0.0201703	0.128285	0.0190997	NA	NA	NA
Malignant	TKO_vs_DKO	Map4k4	-0.610829	7.66082	0.962874	0.326464	0.770223	0.72475	0.872507	-0.147757	-0.340842	420.963	88.2065	242.934	140.807	280.65	126.874	112.764	NA	NA	NA
Malignant	TKO_vs_DKO	Magee1	-0.662858	2.93771	0.927655	0.335473	0.776897	0.0563364	0.141181	-0.0848447	-0.341098	9.28897	11.0258	9.28472	11.0286	3.26759	5.51626	5.06141	NA	NA	NA
Malignant	TKO_vs_DKO	Rapgef6	-0.530215	5.08648	1.13077	0.287612	0.736215	0.268818	0.457959	-0.18914	-0.341222	50.6783	38.5903	33.9781	27.4433	30.8606	34.8935	21.2961	NA	NA	NA
Malignant	TKO_vs_DKO	Amer2	-1.03821	-2.02998	0.524244	0.469037	0.855442	0.000714626	0.00391083	-0.00319621	-0.342448	0.328813	0	0.14816	0.256479	0	0.25657	0.0763987	NA	NA	NA
Malignant	TKO_vs_DKO	4833420G17Rik	-0.613212	5.37076	1.01007	0.314886	0.761552	0.370057	0.482988	-0.112931	-0.342491	93.5063	41.3468	18.8658	26.1609	42.1358	30.6601	36.1748	NA	NA	NA
Malignant	TKO_vs_DKO	Smarcd2	-0.595371	4.22666	0.934865	0.333602	0.776449	0.123988	0.331639	-0.207651	-0.342799	29.3877	16.5387	22.1253	15.9017	8.53204	27.5813	10.0082	NA	NA	NA
Malignant	TKO_vs_DKO	Actr2	-0.521671	6.73799	1.08651	0.297246	0.745805	0.535017	0.783731	-0.248714	-0.343222	154.871	104.745	126.233	88.2289	56.5979	121.358	94.4479	NA	NA	NA
Malignant	TKO_vs_DKO	Aldh3a2	-0.621944	3.46922	0.977654	0.322779	0.766803	0.105288	0.229175	-0.123887	-0.343273	20.0576	8.26936	11.4084	5.89902	9.50022	13.5982	7.25787	NA	NA	NA
Malignant	TKO_vs_DKO	Car2	-0.905621	3.1913	0.657534	0.417432	0.8255	0.0521677	0.0222917	0.029876	-0.343912	0.616525	41.3468	3.40769	5.64254	7.36216	12.7002	3.09415	NA	NA	NA
Malignant	TKO_vs_DKO	Rnf103	-0.626529	4.11622	0.959418	0.327334	0.771107	0.167342	0.300352	-0.13301	-0.344291	37.4436	16.5387	10.0255	14.8758	20.5132	11.1608	9.97003	NA	NA	NA
Malignant	TKO_vs_DKO	Nfe2l2	-0.56286	6.36111	1.11383	0.291252	0.740124	0.572892	0.7149	-0.142008	-0.344363	106.864	90.9629	104.206	40.7802	104.785	44.2584	83.16	NA	NA	NA
Malignant	TKO_vs_DKO	4732496C06Rik	-0.966651	-1.39108	0.59624	0.440016	0.838911	0.00309671	0.00508408	-0.00198737	-0.345326	0.452118	2.75645	0.14816	0.256479	0.0806813	0.128285	0.420193	NA	NA	NA
Malignant	TKO_vs_DKO	Shisa5	-0.512103	6.18502	1.19291	0.274743	0.722813	0.461648	0.663668	-0.20202	-0.345373	87.0533	79.9371	95.5141	65.4022	73.3191	59.0111	48.8378	NA	NA	NA
Malignant	TKO_vs_DKO	Orm1	-1.11867	3.81574	0.357924	0.549662	0.889924	0.0106003	0.19867	-0.18807	-0.34543	55.8571	2.75645	0	0.512959	0.524428	35.4067	0.0381993	NA	NA	NA
Malignant	TKO_vs_DKO	Ralgapb	-0.646619	4.00108	0.875997	0.3493	0.785731	0.148523	0.319124	-0.170601	-0.345768	40.6906	2.75645	13.0381	11.798	14.563	14.8811	10.6767	NA	NA	NA
Malignant	TKO_vs_DKO	Txndc5	-0.627373	7.26535	0.786475	0.375168	0.798705	0.503216	0.79781	-0.294594	-0.345811	387.835	79.9371	106.922	152.092	39.5742	194.993	112.841	NA	NA	NA
Malignant	TKO_vs_DKO	Cnih2	-0.822324	2.05372	0.704225	0.401368	0.816206	0.0391853	0.101682	-0.0624963	-0.346391	7.76821	0	6.27213	0.256479	1.99686	5.25969	4.50752	NA	NA	NA
Malignant	TKO_vs_DKO	Gm38604	-1.16343	-3.15008	0.447203	0.503666	0.86943	0	0	0	-0.346536	0.0822033	0	0	0	0	0	0.0381993	NA	NA	NA
Malignant	TKO_vs_DKO	Btnl4	-1.16343	-3.15008	0.447203	0.503666	0.86943	0	0	0	-0.346536	0.0822033	0	0	0	0	0	0.0381993	NA	NA	NA
Malignant	TKO_vs_DKO	Cdcp1	-1.16343	-3.15008	0.447203	0.503666	0.86943	0	0.000782167	-0.000782167	-0.346807	0.0822033	0	0	0	0	0	0.0381993	NA	NA	NA
Malignant	TKO_vs_DKO	Phldb3	-0.808542	1.09932	0.755407	0.38477	0.804605	0.0133397	0.0477122	-0.0343725	-0.34691	4.11017	2.75645	1.4816	2.82127	1.16988	2.05256	0.611189	NA	NA	NA
Malignant	TKO_vs_DKO	Zfyve27	-0.678047	3.25303	0.901651	0.342339	0.781177	0.0902811	0.19124	-0.100959	-0.347529	20.9618	11.0258	4.09911	9.23326	9.05647	6.54254	5.6726	NA	NA	NA
Malignant	TKO_vs_DKO	Gm4425	-0.936146	0.904216	0.599571	0.438742	0.838456	0.0133397	0.051623	-0.0382833	-0.347767	3.08262	0	3.0126	3.07775	1.57328	0	0.59209	NA	NA	NA
Malignant	TKO_vs_DKO	Gm48617	-0.99084	-2.49016	0.580705	0.446036	0.841945	0.00107194	0.0023465	-0.00127456	-0.347861	0.0411017	0	0.246934	0	0.0806813	0	0.0954983	NA	NA	NA
Malignant	TKO_vs_DKO	D430042O09Rik	-0.620381	3.82041	1.08092	0.298492	0.746241	0.128394	0.197106	-0.0687115	-0.348124	13.6869	30.321	12.9887	10.2592	13.3326	13.2134	8.42295	NA	NA	NA
Malignant	TKO_vs_DKO	Kcnj10	-1.02496	-2.81134	0.552609	0.457253	0.84812	0.000595522	0.00156433	-0.000968812	-0.348662	0.123305	0	0.0493868	0	0.0806813	0	0.0190997	NA	NA	NA
Malignant	TKO_vs_DKO	Mpzl1	-0.608649	4.67762	0.844639	0.358073	0.791155	0.148285	0.432929	-0.284644	-0.348748	32.9635	11.0258	48.0534	29.2386	8.0883	31.3016	15.7572	NA	NA	NA
Malignant	TKO_vs_DKO	Teddm2	-0.865703	0.536662	0.697637	0.403579	0.817623	0.0141734	0.0367618	-0.0225884	-0.348855	3.08262	0	1.28406	0.769438	2.07754	0.897996	0.248296	NA	NA	NA
Malignant	TKO_vs_DKO	Hyal1	-0.733108	1.77779	0.883658	0.347202	0.784577	0.0307289	0.0668752	-0.0361463	-0.348977	3.08262	5.5129	5.28439	4.10367	1.81533	2.05256	2.82675	NA	NA	NA
Malignant	TKO_vs_DKO	Idua	-0.764626	1.57466	0.815885	0.366386	0.79473	0.0184612	0.065702	-0.0472408	-0.349175	3.08262	2.75645	5.08684	3.84719	1.06903	3.07884	1.39428	NA	NA	NA
Malignant	TKO_vs_DKO	A830009L08Rik	-0.969118	0.313242	0.599873	0.438626	0.838395	0.0142925	0.0238561	-0.00956356	-0.350169	0.287712	0	3.55585	0.512959	0.403406	0.128285	2.06276	NA	NA	NA
Malignant	TKO_vs_DKO	Coil	-0.64824	2.78146	1.00226	0.316765	0.762361	0.0747975	0.157215	-0.082418	-0.350316	10.3576	2.75645	10.3218	4.87311	6.05109	5.51626	5.9018	NA	NA	NA
Malignant	TKO_vs_DKO	Ccdc106	-0.892939	-0.777293	0.685094	0.407838	0.819606	0.00428776	0.0117325	-0.00744474	-0.3504	0.411017	0	1.08651	0.769438	0.121022	0.25657	0.477492	NA	NA	NA
Malignant	TKO_vs_DKO	Tspoap1	-0.896139	-0.17875	0.678265	0.410185	0.821181	0.00964745	0.0207274	-0.01108	-0.350667	1.89068	0	0.592642	0	0.504258	0.641425	1.03138	NA	NA	NA
Malignant	TKO_vs_DKO	Cfh	-0.775915	7.629	0.359589	0.548735	0.889277	0.071939	0.806023	-0.734084	-0.350688	421.991	132.31	223.179	299.568	4.53832	301.727	0.55389	NA	NA	NA
Malignant	TKO_vs_DKO	Idnk	-0.582614	5.00576	1.08022	0.298648	0.746423	0.230824	0.37896	-0.148136	-0.351076	34.2377	60.6419	27.8542	18.723	19.9686	41.8209	24.5813	NA	NA	NA
Malignant	TKO_vs_DKO	Bloc1s3	-0.774609	1.1644	0.825825	0.363483	0.793299	0.0188185	0.0500587	-0.0312402	-0.351089	4.15127	2.75645	1.67915	2.56479	1.04886	1.53942	1.77627	NA	NA	NA
Malignant	TKO_vs_DKO	Gle1	-0.64696	5.26881	0.810593	0.367945	0.796244	0.301453	0.552601	-0.251148	-0.351474	101.932	5.5129	33.7312	26.6738	40.3608	35.4067	21.9646	NA	NA	NA
Malignant	TKO_vs_DKO	Tox4	-0.529171	5.4976	1.12014	0.289889	0.738848	0.342663	0.578412	-0.235749	-0.351659	63.9542	41.3468	57.2887	27.6998	38.969	52.4686	33.4626	NA	NA	NA
Malignant	TKO_vs_DKO	Snx9	-0.568216	6.13782	1.10906	0.292285	0.740891	0.499524	0.658584	-0.159061	-0.351818	140.362	57.8855	59.0172	40.7802	59.5629	57.3434	76.3796	NA	NA	NA
Malignant	TKO_vs_DKO	Slc35f3	-1.20421	-2.91558	0.433789	0.510136	0.871272	0	0	0	-0.352008	0	0	0.14816	0	0.0201703	0.128285	0	NA	NA	NA
Malignant	TKO_vs_DKO	Ephx1	-0.726299	3.87876	0.860742	0.353531	0.788397	0.110648	0.1842	-0.0735523	-0.3521	3.65805	30.321	25.8787	16.6712	15.3496	9.10824	5.17601	NA	NA	NA
Malignant	TKO_vs_DKO	Dusp15	-1.23287	-1.5709	0.417568	0.518153	0.873832	0.00226298	0.00273758	-0.000474601	-0.352204	0.0822033	2.75645	0.345708	0	0.322725	0.51314	0	NA	NA	NA
Malignant	TKO_vs_DKO	Krtcap3	-0.930493	-0.549548	0.645498	0.421727	0.828632	0.00416865	0.014079	-0.00991035	-0.352364	0.863135	0	0.987736	1.2824	0.100852	0.128285	0.477492	NA	NA	NA
Malignant	TKO_vs_DKO	Ctsw	-1.07318	0.124897	0.523117	0.469515	0.855442	0.00619343	0.00547517	0.000718259	-0.352378	0.123305	8.26936	0.839576	2.56479	0.423577	0.384855	0.57299	NA	NA	NA
Malignant	TKO_vs_DKO	Akna	-0.786228	1.53648	0.833512	0.361259	0.79304	0.0292997	0.0438013	-0.0145017	-0.352697	1.52076	8.26936	4.29665	2.82127	2.05737	1.53942	2.48296	NA	NA	NA
Malignant	TKO_vs_DKO	AY074887	-1.06314	-0.465731	0.526731	0.467985	0.855407	0.00905193	0.0152522	-0.00620032	-0.352765	0.164407	0	1.92609	0	0.62528	0	0.897684	NA	NA	NA
Malignant	TKO_vs_DKO	Lsp1	-0.810765	6.26083	0.778016	0.377748	0.800337	0.502739	0.331248	0.171492	-0.35287	5.54872	99.2323	200.51	35.3941	68.6799	17.7033	110.09	NA	NA	NA
Malignant	TKO_vs_DKO	Atp6v1g2	-0.893441	0.661973	0.694977	0.404477	0.818007	0.0183421	0.0242472	-0.0059051	-0.353292	0.328813	5.5129	2.81505	1.02592	1.04886	0.76971	1.79537	NA	NA	NA
Malignant	TKO_vs_DKO	Phc1	-0.61313	3.90666	1.07281	0.300311	0.747969	0.161148	0.264372	-0.103224	-0.353381	27.5792	16.5387	11.5071	10.5157	15.6118	9.23653	13.599	NA	NA	NA
Malignant	TKO_vs_DKO	Fxyd7	-1.19886	-0.9292	0.43489	0.509599	0.871201	0.00119104	0.00821275	-0.00702171	-0.353456	0.369915	2.75645	0.592642	0.256479	0	1.28285	0.0190997	NA	NA	NA
Malignant	TKO_vs_DKO	4930550C14Rik	-0.992297	0.132179	0.587321	0.443457	0.840652	0.00619343	0.0148612	-0.00866774	-0.353466	1.52076	5.5129	0.296321	0.769438	0.584939	1.92428	0.133698	NA	NA	NA
Malignant	TKO_vs_DKO	Lmbr1l	-0.685301	3.09263	0.954791	0.328503	0.771795	0.103144	0.170121	-0.0669769	-0.353507	16.0707	11.0258	5.72887	5.89902	11.0937	3.84855	6.15009	NA	NA	NA
Malignant	TKO_vs_DKO	Zfp788	-0.712994	2.14631	0.948968	0.329982	0.772387	0.0452596	0.075088	-0.0298283	-0.353554	4.43898	11.0258	4.4942	3.59071	3.34827	3.33541	3.47614	NA	NA	NA
Malignant	TKO_vs_DKO	Tbc1d24	-0.686274	2.74772	0.908674	0.340466	0.780502	0.0632444	0.164255	-0.101011	-0.353562	13.3991	0	8.74147	6.92494	4.94173	4.10512	5.558	NA	NA	NA
Malignant	TKO_vs_DKO	Gm26885	-0.818785	3.74881	0.778419	0.377625	0.800337	0.0407337	0.0617912	-0.0210575	-0.353588	3.82245	0	46.0779	10.5157	6.59569	12.0588	10.9441	NA	NA	NA
Malignant	TKO_vs_DKO	1810012K16Rik	-1.17028	-2.11239	0.455163	0.499893	0.868027	0	0.00351975	-0.00351975	-0.353637	0.0411017	0	0.444481	0.256479	0	0.25657	0.0190997	NA	NA	NA
Malignant	TKO_vs_DKO	mt-Co3	-0.596284	12.3564	1.23774	0.265908	0.714951	0.964864	0.996871	-0.0320071	-0.354003	9170.07	6971.07	3364.58	5508.66	2996.4	4461.11	4236.29	NA	NA	NA
Malignant	TKO_vs_DKO	Rcn1	-0.612659	6.9215	0.834106	0.361088	0.79304	0.483325	0.790379	-0.307054	-0.354254	101.644	60.6419	287.481	77.9697	53.3707	190.247	74.3359	NA	NA	NA
Malignant	TKO_vs_DKO	Fam161b	-1.08172	0.227144	0.520899	0.470458	0.855442	0.01596	0.00821275	0.00774723	-0.354263	0.0411017	8.26936	0.987736	1.02592	0.746302	0.25657	1.81447	NA	NA	NA
Malignant	TKO_vs_DKO	Gm10244	-0.83949	-1.3049	0.770869	0.379948	0.801312	0.00309671	0.00743058	-0.00433387	-0.354346	0.328813	0	0.592642	0.256479	0.302555	0.25657	0.171897	NA	NA	NA
Malignant	TKO_vs_DKO	Ergic3	-0.593666	7.34427	1.05021	0.305458	0.751503	0.690091	0.849824	-0.159733	-0.354608	367.449	85.45	146.975	119.519	126.891	166.642	121.703	NA	NA	NA
Malignant	TKO_vs_DKO	Trib1	-0.810725	4.9909	0.79631	0.372199	0.798433	0.267866	0.12984	0.138026	-0.354613	11.2619	113.015	10.3712	22.5702	38.3841	5.1314	31.419	NA	NA	NA
Malignant	TKO_vs_DKO	Pcsk7	-0.580409	4.1119	1.15892	0.28169	0.73091	0.186994	0.298397	-0.111403	-0.354935	21.4962	16.5387	24.7428	13.5934	17.1448	10.2628	16.3684	NA	NA	NA
Malignant	TKO_vs_DKO	Efna2	-0.703533	2.72066	0.964634	0.326022	0.769899	0.071939	0.108721	-0.0367821	-0.355043	8.63135	13.7823	5.38316	4.36015	3.69117	3.97684	8.53755	NA	NA	NA
Malignant	TKO_vs_DKO	Ripk3	-0.720219	3.74759	0.82737	0.363034	0.793299	0.0706289	0.192022	-0.121393	-0.355408	14.9199	24.8081	14.2728	4.61663	3.50963	26.6833	7.50617	NA	NA	NA
Malignant	TKO_vs_DKO	Adh7	-0.883942	3.37256	0.590766	0.442123	0.839828	0.0551453	0.189675	-0.13453	-0.35547	32.8402	2.75645	4.00033	0.512959	1.0892	20.0125	8.17466	NA	NA	NA
Malignant	TKO_vs_DKO	Adpgk	-0.600161	4.06845	1.06161	0.302847	0.749038	0.13697	0.279233	-0.142263	-0.355643	15.7419	22.0516	25.0885	14.1064	7.36216	18.6013	15.0314	NA	NA	NA
Malignant	TKO_vs_DKO	Naip5	-1.05505	-2.45698	0.544017	0.460773	0.850685	0.000595522	0.0023465	-0.00175098	-0.355658	0.0411017	0	0.246934	0	0.0201703	0.25657	0.0381993	NA	NA	NA
Malignant	TKO_vs_DKO	9130019O22Rik	-0.913668	-0.356025	0.676473	0.410804	0.821538	0.0083373	0.0164255	-0.0080882	-0.355865	0.73983	0	1.43222	0	1.0892	0.51314	0.267395	NA	NA	NA
Malignant	TKO_vs_DKO	Arl5c	-0.761024	1.74395	0.827047	0.363128	0.793299	0.0214388	0.0852562	-0.0638174	-0.356171	4.35678	0	6.27213	3.33423	1.37158	3.97684	1.71897	NA	NA	NA
Malignant	TKO_vs_DKO	D930030I03Rik	-0.87175	2.14543	0.701548	0.402264	0.816959	0.0491901	0.0833007	-0.0341107	-0.356527	0.822033	0	14.5691	1.79536	2.44061	2.5657	5.7299	NA	NA	NA
Malignant	TKO_vs_DKO	Herpud2	-0.573723	4.18551	1.14848	0.283868	0.733156	0.174131	0.311302	-0.137172	-0.356799	20.3864	19.2952	26.7183	18.21	16.4388	10.7759	15.1269	NA	NA	NA
Malignant	TKO_vs_DKO	Isoc2b	-0.80056	2.94771	0.740556	0.389483	0.808281	0.0460934	0.134533	-0.0884393	-0.356833	2.01398	11.0258	17.9768	3.59071	1.81533	13.9831	4.25923	NA	NA	NA
Malignant	TKO_vs_DKO	Sh3kbp1	-0.560647	6.19067	1.13526	0.286657	0.735573	0.478561	0.652718	-0.174157	-0.357212	140.074	57.8855	68.055	45.3968	61.3178	57.3434	79.531	NA	NA	NA
Malignant	TKO_vs_DKO	Pdpn	-0.818874	5.66645	0.735015	0.391262	0.809121	0.407099	0.477513	-0.0704141	-0.357216	143.198	33.0774	24.1995	1.53888	52.3218	26.6833	71.9484	NA	NA	NA
Malignant	TKO_vs_DKO	Tmem181a	-0.618254	4.02165	1.02227	0.311981	0.758514	0.151382	0.293704	-0.142322	-0.35727	34.0733	13.7823	11.359	14.8758	16.9027	11.2891	10.1992	NA	NA	NA
Malignant	TKO_vs_DKO	Myo1b	-0.540526	6.21182	1.07717	0.299331	0.747242	0.419724	0.68244	-0.262717	-0.357543	77.9698	57.8855	132.011	86.9465	60.3697	56.8303	45.3235	NA	NA	NA
Malignant	TKO_vs_DKO	Dnah2os	-0.977447	-2.64467	0.620312	0.430931	0.83351	0.000595522	0.00117325	-0.000577728	-0.357553	0.0822033	0	0.14816	0	0.0403406	0	0.0954983	NA	NA	NA
Malignant	TKO_vs_DKO	Osbpl1a	-0.579307	4.34191	1.1551	0.282484	0.732281	0.168652	0.292921	-0.12427	-0.357566	24.8254	30.321	21.2363	23.8526	15.1479	12.8285	15.0505	NA	NA	NA
Malignant	TKO_vs_DKO	Zdhhc5	-0.527179	5.16875	1.20935	0.27146	0.720351	0.286684	0.489636	-0.202952	-0.359127	50.1029	35.8339	43.4604	33.5988	30.5984	32.3278	25.2307	NA	NA	NA
Malignant	TKO_vs_DKO	Rsph4a	-1.11512	-2.7065	0.505996	0.476877	0.858557	0.000476417	0.00195542	-0.001479	-0.359145	0.205508	0	0	0	0.0806813	0	0.0381993	NA	NA	NA
Malignant	TKO_vs_DKO	Pigs	-0.574345	4.87197	0.9928	0.319059	0.764304	0.194616	0.455221	-0.260604	-0.359209	46.5271	24.8081	34.8671	23.0831	20.2913	41.3078	12.8923	NA	NA	NA
Malignant	TKO_vs_DKO	Slc36a1	-0.702861	2.82254	0.873598	0.349961	0.786334	0.0441877	0.165428	-0.121241	-0.359347	10.8919	2.75645	11.0626	7.18142	2.88435	9.62138	2.94135	NA	NA	NA
Malignant	TKO_vs_DKO	Nhlrc3	-0.625291	3.59705	1.03609	0.308732	0.754694	0.121844	0.248338	-0.126494	-0.359532	23.3868	8.26936	11.6553	8.46382	13.4939	10.1345	7.52527	NA	NA	NA
Malignant	TKO_vs_DKO	Frs2	-0.651636	4.94454	0.894339	0.344304	0.782637	0.228204	0.421197	-0.192993	-0.359979	77.2711	24.8081	12.6924	26.1609	31.7481	29.7621	11.6699	NA	NA	NA
Malignant	TKO_vs_DKO	3110001I22Rik	-0.791169	1.43026	0.845331	0.357877	0.791155	0.0234636	0.0445835	-0.0211199	-0.360529	3.65805	8.26936	1.58038	2.56479	1.55311	2.30913	1.87177	NA	NA	NA
Malignant	TKO_vs_DKO	Gucy2g	-1.36322	-2.322	0.366362	0.544994	0.888551	0	0.00391083	-0.00391083	-0.360761	0.411017	0	0	0.256479	0	0.128285	0	NA	NA	NA
Malignant	TKO_vs_DKO	Lncbate1	-1.16135	-1.74379	0.474739	0.490815	0.86405	0	0.00547517	-0.00547517	-0.360917	0.0822033	0	0.642029	0.769438	0.0403406	0	0.0190997	NA	NA	NA
Malignant	TKO_vs_DKO	Ankrd55	-0.884747	-0.0573955	0.726573	0.393996	0.811412	0.0116722	0.0203363	-0.00866411	-0.360988	1.89068	0	0.839576	0.256479	0.564769	0.25657	1.33698	NA	NA	NA
Malignant	TKO_vs_DKO	Vipr2	-0.93302	2.0279	0.663955	0.415167	0.824306	0.0416865	0.0551427	-0.0134562	-0.360999	5.21991	13.7823	1.4816	4.10367	7.34199	0.641425	0.439292	NA	NA	NA
Malignant	TKO_vs_DKO	Gm17059	-1.1721	-2.79026	0.472334	0.491916	0.864572	0.000595522	0	0.000595522	-0.361136	0.0411017	0	0.14816	0	0.100852	0	0	NA	NA	NA
Malignant	TKO_vs_DKO	Zfp784	-0.945788	-1.98569	0.664817	0.414864	0.82419	0.00214388	0.00391083	-0.00176695	-0.362018	0.164407	0	0.345708	0	0.121022	0	0.229196	NA	NA	NA
Malignant	TKO_vs_DKO	Gaa	-0.552098	6.24063	1.0131	0.314162	0.760562	0.410076	0.714509	-0.304433	-0.362138	90.3414	60.6419	123.813	47.4487	72.8955	96.9835	35.64	NA	NA	NA
Malignant	TKO_vs_DKO	Cxxc4	-1.22687	-0.966483	0.441885	0.506214	0.87028	0.00631253	0.00351975	0.00279278	-0.362746	0.24661	5.5129	0.0493868	0.512959	0.403406	0	0.687588	NA	NA	NA
Malignant	TKO_vs_DKO	Fchsd2	-0.692334	3.07668	0.950413	0.329614	0.772387	0.0601477	0.147829	-0.0876818	-0.36296	7.4394	13.7823	12.2479	12.824	3.3281	5.1314	5.7872	NA	NA	NA
Malignant	TKO_vs_DKO	Snapc3	-0.593996	4.384	1.08408	0.297786	0.746241	0.201763	0.363316	-0.161554	-0.362984	42.4991	13.7823	18.6682	13.8499	19.3635	18.2165	17.7436	NA	NA	NA
Malignant	TKO_vs_DKO	Ndufa4l2	-0.914645	5.32717	0.535554	0.464281	0.852798	0.0176274	0.208838	-0.191211	-0.363054	20.0576	93.7194	54.3749	74.892	0.242044	41.8209	1.29878	NA	NA	NA
Malignant	TKO_vs_DKO	Sall2	-0.737361	2.09275	0.902294	0.342167	0.781177	0.0394235	0.0965976	-0.057174	-0.36307	6.12415	2.75645	6.27213	3.33423	1.35141	3.97684	4.64122	NA	NA	NA
Malignant	TKO_vs_DKO	Mei4	-1.37206	-1.7596	0.368672	0.543729	0.888527	0.00345403	0.00195542	0.00149861	-0.363073	0.24661	2.75645	0	0	0.0605109	0	0.55389	NA	NA	NA
Malignant	TKO_vs_DKO	Slc2a10	-0.975274	2.97193	0.485957	0.485736	0.862244	0.0141734	0.20219	-0.188017	-0.363349	17.3449	2.75645	10.7663	12.824	0	8.33853	0.725787	NA	NA	NA
Malignant	TKO_vs_DKO	Ece1	-0.691952	6.39164	0.798121	0.371656	0.798433	0.4096	0.631991	-0.222391	-0.36359	249.816	13.7823	53.881	96.1797	56.3155	69.9154	43.5663	NA	NA	NA
Malignant	TKO_vs_DKO	Klhl8	-0.769878	2.01465	0.863044	0.352888	0.788235	0.0325155	0.0770434	-0.0445279	-0.363772	6.45296	8.26936	2.66689	5.38607	1.4926	2.5657	3.22784	NA	NA	NA
Malignant	TKO_vs_DKO	Ccdc85a	-1.39517	-2.26058	0.359804	0.548615	0.889277	0.00131015	0.00156433	-0.000254186	-0.363859	0.0822033	2.75645	0.0493868	0.256479	0.221873	0	0	NA	NA	NA
Malignant	TKO_vs_DKO	Gm36028	-1.15067	-2.16561	0.4904	0.483749	0.8613	0.000238209	0.00391083	-0.00367262	-0.364231	0.287712	0	0.14816	0	0	0.384855	0.0381993	NA	NA	NA
Malignant	TKO_vs_DKO	Hrh2	-1.03211	-2.70797	0.586113	0.443926	0.840731	0.000476417	0.00156433	-0.00108792	-0.364409	0.0411017	0	0.14816	0.256479	0.0201703	0	0.0381993	NA	NA	NA
Malignant	TKO_vs_DKO	Pcca	-0.693128	3.06837	0.879773	0.348264	0.785015	0.0512149	0.199061	-0.147847	-0.36446	13.8102	2.75645	12.7418	9.74621	3.93321	10.2628	3.01775	NA	NA	NA
Malignant	TKO_vs_DKO	Gpr4	-0.964343	-2.44505	0.652127	0.419353	0.82648	0.00083373	0.0023465	-0.00151277	-0.364513	0.0822033	0	0.197547	0.256479	0.0806813	0	0.0381993	NA	NA	NA
Malignant	TKO_vs_DKO	Syne4	-1.06982	-1.62543	0.557422	0.455301	0.847393	0.00154836	0.00195542	-0.00040706	-0.365709	0.73983	0	0	0.256479	0.0806813	0.25657	0.133698	NA	NA	NA
Malignant	TKO_vs_DKO	Prpsap1	-0.688938	6.67897	0.867315	0.3517	0.787463	0.498333	0.668361	-0.170029	-0.36582	302.426	35.8339	50.4733	46.4228	62.7095	108.786	106.882	NA	NA	NA
Malignant	TKO_vs_DKO	Radil	-0.879987	1.1026	0.711459	0.39896	0.814812	0.00929014	0.0520141	-0.0427239	-0.366181	2.63051	0	4.24727	1.53888	0.423577	3.72027	0.55389	NA	NA	NA
Malignant	TKO_vs_DKO	Rhox7a	-1.36687	-2.32064	0.374632	0.54049	0.887511	0.00083373	0.00351975	-0.00268602	-0.366226	0.369915	0	0	0	0.201703	0	0	NA	NA	NA
Malignant	TKO_vs_DKO	Pcdh12	-1.21704	-1.28666	0.448707	0.50295	0.869097	0.000595522	0.00899492	-0.00839939	-0.366306	0.0411017	0	1.1359	1.02592	0.0403406	0	0.0190997	NA	NA	NA
Malignant	TKO_vs_DKO	Ccnd2	-0.840232	6.58763	0.673989	0.411664	0.822354	0.284302	0.41533	-0.131028	-0.36631	6.98728	146.092	233.896	10.7721	81.367	172.8	22.8814	NA	NA	NA
Malignant	TKO_vs_DKO	Cytip	-0.984817	1.00918	0.628169	0.428028	0.832125	0.0111958	0.0207274	-0.00953161	-0.366392	1.35635	8.26936	1.97547	0	1.06903	4.23341	0.859485	NA	NA	NA
Malignant	TKO_vs_DKO	Lsmem1	-1.01293	2.26074	0.610162	0.434727	0.835481	0.0500238	0.0183809	0.0316429	-0.366828	2.21949	24.8081	0.197547	5.64254	7.30165	0.76971	1.79537	NA	NA	NA
Malignant	TKO_vs_DKO	Gm16201	-0.907773	-0.523997	0.721014	0.395811	0.811783	0.00809909	0.0121236	-0.00402449	-0.36686	0.49322	2.75645	0.938349	0	0.584939	0.384855	0.706688	NA	NA	NA
Malignant	TKO_vs_DKO	D930028M14Rik	-1.11874	-2.04607	0.520483	0.470636	0.855442	0.00083373	0.00273758	-0.00190385	-0.366878	0.24661	0	0.246934	0	0.0806813	0.384855	0	NA	NA	NA
Malignant	TKO_vs_DKO	Slc25a15	-0.767229	3.02939	0.782682	0.376322	0.799382	0.0682468	0.195542	-0.127295	-0.367096	24.5788	0	4.04972	4.61663	4.19543	9.87795	6.18829	NA	NA	NA
Malignant	TKO_vs_DKO	Pglyrp1	-0.927879	0.917935	0.702133	0.402068	0.816959	0.0122677	0.0121236	0.000144164	-0.367162	2.21949	8.26936	0.839576	0.769438	1.85567	2.69399	0.439292	NA	NA	NA
Malignant	TKO_vs_DKO	Fbxo41	-1.14891	-2.19598	0.499119	0.479888	0.859743	0.000952835	0.00391083	-0.002958	-0.367425	0.411017	0	0	0	0.161363	0.128285	0.0190997	NA	NA	NA
Malignant	TKO_vs_DKO	Acp2	-0.606428	3.80405	1.10787	0.292545	0.741364	0.117556	0.253422	-0.135866	-0.367698	17.3449	16.5387	17.9768	16.4147	12.4854	9.62138	7.48707	NA	NA	NA
Malignant	TKO_vs_DKO	Slc17a8	-1.04725	-1.38595	0.57857	0.446873	0.841945	0.00309671	0.0070395	-0.00394279	-0.367788	0.575423	0	0.345708	0	0.584939	0	0.0763987	NA	NA	NA
Malignant	TKO_vs_DKO	Anapc10	-0.640042	5.54884	1.01795	0.313007	0.759201	0.392925	0.532264	-0.139339	-0.367855	116.277	30.321	27.2615	27.9562	34.0071	31.6864	57.872	NA	NA	NA
Malignant	TKO_vs_DKO	Gm7467	-0.728563	2.27	0.971779	0.324237	0.768407	0.0447832	0.0770434	-0.0322602	-0.367864	3.04152	8.26936	8.44515	4.10367	3.77185	3.97684	3.22784	NA	NA	NA
Malignant	TKO_vs_DKO	Coro7	-0.708829	2.09533	0.979499	0.322322	0.766397	0.043354	0.0989441	-0.0555901	-0.367913	6.74067	2.75645	5.48194	4.10367	3.89287	2.69399	2.84585	NA	NA	NA
Malignant	TKO_vs_DKO	Fam214b	-0.705586	3.86354	0.91511	0.338762	0.779248	0.151501	0.262808	-0.111307	-0.36862	33.3334	13.7823	7.95128	8.7203	23.4379	6.15768	7.48707	NA	NA	NA
Malignant	TKO_vs_DKO	Amigo3	-0.884016	0.62774	0.736375	0.390825	0.808743	0.0082182	0.0305045	-0.0222863	-0.368733	1.15085	2.75645	2.71627	2.05183	0.242044	1.66771	0.763987	NA	NA	NA
Malignant	TKO_vs_DKO	Opa1	-0.566385	5.10953	1.17418	0.278543	0.727093	0.300381	0.474384	-0.174003	-0.369112	60.8305	35.8339	29.5827	20.0054	29.7714	33.739	31.3044	NA	NA	NA
Malignant	TKO_vs_DKO	Gm28512	-1.20021	-3.13407	0.47118	0.492445	0.864572	0	0	0	-0.369237	0.0411017	0	0.0493868	0	0.0403406	0	0	NA	NA	NA
Malignant	TKO_vs_DKO	Rapgef4os2	-1.20021	-3.13407	0.47118	0.492445	0.864572	0	0	0	-0.369237	0.0411017	0	0.0493868	0	0.0403406	0	0	NA	NA	NA
Malignant	TKO_vs_DKO	Gm14027	-1.20021	-3.13407	0.47118	0.492445	0.864572	0	0	0	-0.369237	0.0411017	0	0.0493868	0	0.0403406	0	0	NA	NA	NA
Malignant	TKO_vs_DKO	Defb20	-1.20021	-3.13407	0.47118	0.492445	0.864572	0	0	0	-0.369237	0.0411017	0	0.0493868	0	0.0403406	0	0	NA	NA	NA
Malignant	TKO_vs_DKO	Gm136	-1.20021	-3.13407	0.47118	0.492445	0.864572	0	0	0	-0.369237	0.0411017	0	0.0493868	0	0.0403406	0	0	NA	NA	NA
Malignant	TKO_vs_DKO	Tmem121b	-1.20021	-3.13407	0.47118	0.492445	0.864572	0	0	0	-0.369237	0.0411017	0	0.0493868	0	0.0403406	0	0	NA	NA	NA
Malignant	TKO_vs_DKO	Nkpd1	-1.20021	-3.13407	0.47118	0.492445	0.864572	0	0	0	-0.369237	0.0411017	0	0.0493868	0	0.0403406	0	0	NA	NA	NA
Malignant	TKO_vs_DKO	Spata31d1d	-1.20021	-3.13407	0.47118	0.492445	0.864572	0	0	0	-0.369237	0.0411017	0	0.0493868	0	0.0403406	0	0	NA	NA	NA
Malignant	TKO_vs_DKO	Gm10248	-1.20021	-3.13407	0.47118	0.492445	0.864572	0	0	0	-0.369237	0.0411017	0	0.0493868	0	0.0403406	0	0	NA	NA	NA
Malignant	TKO_vs_DKO	Csnka2ip	-1.20021	-3.13407	0.47118	0.492445	0.864572	0	0	0	-0.369237	0.0411017	0	0.0493868	0	0.0403406	0	0	NA	NA	NA
Malignant	TKO_vs_DKO	Spaca5	-1.20021	-3.13407	0.47118	0.492445	0.864572	0	0	0	-0.369237	0.0411017	0	0.0493868	0	0.0403406	0	0	NA	NA	NA
Malignant	TKO_vs_DKO	Gm35507	-1.38686	-2.29875	0.373131	0.541302	0.887825	0.00131015	0.00312867	-0.00181852	-0.370353	0	0	0.395095	0	0	0	0.210096	NA	NA	NA
Malignant	TKO_vs_DKO	Fam129a	-0.644606	5.45379	0.828529	0.362698	0.793299	0.139948	0.445444	-0.305496	-0.370656	51.9114	71.6678	43.7567	62.3245	10.7104	56.1889	12.5676	NA	NA	NA
Malignant	TKO_vs_DKO	Pgm3	-0.581597	4.60171	1.10405	0.293378	0.741988	0.193306	0.390301	-0.196995	-0.37076	27.4148	16.5387	43.1641	17.9536	18.5365	28.8641	15.6044	NA	NA	NA
Malignant	TKO_vs_DKO	Fstl5	-1.34997	-2.51024	0.391497	0.531514	0.882722	0.000952835	0.00195542	-0.00100258	-0.370918	0.287712	0	0	0	0	0	0.152797	NA	NA	NA
Malignant	TKO_vs_DKO	Fam168a	-0.595585	4.36692	1.10949	0.292192	0.740823	0.181039	0.348064	-0.167026	-0.371394	40.7728	16.5387	17.3348	20.5183	14.3814	15.6508	17.8582	NA	NA	NA
Malignant	TKO_vs_DKO	Gzmn	-1.14776	-2.62526	0.50979	0.47523	0.85763	0	0.00195542	-0.00195542	-0.371561	0	0	0.246934	0	0.0605109	0	0.0763987	NA	NA	NA
Malignant	TKO_vs_DKO	Lamp2	-0.582191	8.08138	1.17466	0.278445	0.727093	0.776441	0.926476	-0.150035	-0.37177	547.022	203.977	248.811	243.399	233.814	256.442	160.743	NA	NA	NA
Malignant	TKO_vs_DKO	Gm15866	-1.28449	-2.6577	0.426257	0.513831	0.872535	0	0.00195542	-0.00195542	-0.372174	0	0	0.246934	0.256479	0	0	0.0381993	NA	NA	NA
Malignant	TKO_vs_DKO	Parvb	-0.705739	4.32215	0.920349	0.337383	0.777966	0.207956	0.327728	-0.119772	-0.372908	53.8843	5.5129	14.0752	7.69438	19.8274	12.1871	23.2061	NA	NA	NA
Malignant	TKO_vs_DKO	Rinl	-0.93966	-0.375775	0.69761	0.403588	0.817623	0.00619343	0.0132968	-0.00710341	-0.372915	0.49322	2.75645	1.1359	0	0.524428	1.15457	0.362894	NA	NA	NA
Malignant	TKO_vs_DKO	Auts2	-0.670706	7.05262	1.07565	0.299673	0.747539	0.673892	0.73993	-0.0660373	-0.374195	293.548	121.284	89.4395	58.7338	198.718	56.5737	109.67	NA	NA	NA
Malignant	TKO_vs_DKO	Pcsk2	-1.08595	-1.8086	0.562577	0.453224	0.846625	0.000952835	0.00508408	-0.00413125	-0.37477	0.616525	0	0	0.256479	0.161363	0.128285	0.057299	NA	NA	NA
Malignant	TKO_vs_DKO	Atp1b1	-0.677215	4.42277	1.11222	0.2916	0.74046	0.155669	0.19124	-0.0355704	-0.375346	38.7589	27.5645	15.9026	9.23326	32.8171	12.5719	13.5035	NA	NA	NA
Malignant	TKO_vs_DKO	1700007K13Rik	-1.19942	-2.11675	0.481948	0.487541	0.86294	0.00107194	0.00430192	-0.00322998	-0.375413	0.452118	0	0	0	0.221873	0	0.057299	NA	NA	NA
Malignant	TKO_vs_DKO	Anks3	-0.608168	3.67291	1.1857	0.276198	0.724451	0.120414	0.226828	-0.106414	-0.375995	15.6186	16.5387	15.7544	11.2851	8.00761	10.6477	11.8036	NA	NA	NA
Malignant	TKO_vs_DKO	Lamc1	-0.542149	5.9245	1.21926	0.269506	0.717761	0.364697	0.582714	-0.218017	-0.376022	62.1457	66.1549	92.7484	70.2753	44.9798	44.8998	43.7764	NA	NA	NA
Malignant	TKO_vs_DKO	Oip5os1	-0.530979	6.09314	1.17429	0.278522	0.727093	0.421391	0.698475	-0.277084	-0.376443	92.5198	55.129	98.0822	63.8633	44.3949	69.9154	52.5241	NA	NA	NA
Malignant	TKO_vs_DKO	Gm13610	-1.12931	-1.46501	0.53623	0.463999	0.852798	0.00428776	0.00391083	0.000376923	-0.376606	0.0822033	2.75645	0.444481	0	0.242044	0	0.458392	NA	NA	NA
Malignant	TKO_vs_DKO	Gm4673	-0.80487	1.55618	0.875836	0.349345	0.785731	0.0231062	0.0477122	-0.0246059	-0.376667	2.34279	8.26936	3.60524	4.10367	1.97669	1.66771	1.41338	NA	NA	NA
Malignant	TKO_vs_DKO	Endod1	-0.725586	3.59718	0.970551	0.324543	0.768407	0.0899238	0.152131	-0.0622076	-0.376674	3.65805	24.8081	21.1869	14.1064	8.24966	7.56882	8.11736	NA	NA	NA
Malignant	TKO_vs_DKO	Kdsr	-0.653645	4.49489	0.984473	0.321097	0.765323	0.219271	0.387955	-0.168684	-0.376883	52.8567	13.7823	16.1989	16.6712	31.0421	11.2891	13.7136	NA	NA	NA
Malignant	TKO_vs_DKO	Srcin1	-0.995822	-1.53603	0.652773	0.419123	0.826163	0.00214388	0.004693	-0.00254912	-0.377039	0.328813	2.75645	0.197547	0.256479	0.342895	0.128285	0.057299	NA	NA	NA
Malignant	TKO_vs_DKO	Zfp329	-0.632312	3.41449	1.13714	0.286257	0.735303	0.102192	0.200626	-0.0984342	-0.377312	11.8373	11.0258	16.4952	7.69438	6.37382	10.2628	10.3902	NA	NA	NA
Malignant	TKO_vs_DKO	Arl15	-0.696056	3.42043	1.03771	0.308355	0.754577	0.124821	0.185765	-0.0609432	-0.377324	19.1945	16.5387	6.51906	4.36015	12.0618	6.67082	10.5048	NA	NA	NA
Malignant	TKO_vs_DKO	Fos	-0.8124	9.49214	0.86395	0.352636	0.788206	0.734516	0.572546	0.16197	-0.3774	389.15	2304.39	179.867	808.936	947.682	159.843	260.672	NA	NA	NA
Malignant	TKO_vs_DKO	Peg13	-0.808399	1.89068	0.826404	0.363314	0.793299	0.019414	0.0821275	-0.0627135	-0.37776	2.83601	2.75645	8.00066	5.38607	1.23039	3.59198	1.27968	NA	NA	NA
Malignant	TKO_vs_DKO	Csdc2	-0.845363	1.69387	0.777283	0.377973	0.800465	0.0221534	0.0801721	-0.0580187	-0.377923	9.53558	0	1.1359	3.07775	1.95652	3.07884	1.41338	NA	NA	NA
Malignant	TKO_vs_DKO	Col6a3	-0.733078	8.89046	0.766872	0.381187	0.802165	0.542639	0.775909	-0.23327	-0.378686	177.724	209.49	1452.91	570.41	90.5445	561.376	256.47	NA	NA	NA
Malignant	TKO_vs_DKO	Ackr1	-1.26702	-0.311222	0.435197	0.50945	0.871166	0.00142925	0.0230739	-0.0216447	-0.379141	2.71271	0	0	1.53888	0	0.25657	0.133698	NA	NA	NA
Malignant	TKO_vs_DKO	Blm	-0.751188	2.84046	0.977896	0.322719	0.766803	0.0842068	0.113414	-0.0292074	-0.379742	8.75465	16.5387	5.72887	3.84719	9.3792	2.30913	6.41749	NA	NA	NA
Malignant	TKO_vs_DKO	Oxtr	-1.02104	-2.54906	0.637525	0.424608	0.829302	0	0	0	-0.379837	0.123305	0	0.0987736	0.256479	0.0201703	0.128285	0.0190997	NA	NA	NA
Malignant	TKO_vs_DKO	Zscan18	-0.892503	0.75118	0.778372	0.37764	0.800337	0.0219152	0.0285491	-0.00663388	-0.379964	1.39746	5.5129	2.07425	0.512959	1.77499	0.384855	2.06276	NA	NA	NA
Malignant	TKO_vs_DKO	Lrrc69	-1.21629	-3.13649	0.483389	0.486891	0.862244	0	0	0	-0.380175	0.0411017	0	0.0493868	0	0.0201703	0	0.0190997	NA	NA	NA
Malignant	TKO_vs_DKO	Cfap57	-1.21629	-3.13649	0.483389	0.486891	0.862244	0	0	0	-0.380175	0.0411017	0	0.0493868	0	0.0201703	0	0.0190997	NA	NA	NA
Malignant	TKO_vs_DKO	Gm49256	-1.21629	-3.13649	0.483389	0.486891	0.862244	0	0	0	-0.380175	0.0411017	0	0.0493868	0	0.0201703	0	0.0190997	NA	NA	NA
Malignant	TKO_vs_DKO	Gm4681	-1.21629	-3.13649	0.483389	0.486891	0.862244	0	0	0	-0.380175	0.0411017	0	0.0493868	0	0.0201703	0	0.0190997	NA	NA	NA
Malignant	TKO_vs_DKO	Gm15829	-0.935907	-1.19433	0.726096	0.394152	0.811412	0.0026203	0.00743058	-0.00481029	-0.380242	0.164407	0	0.888963	0.512959	0.161363	0.25657	0.229196	NA	NA	NA
Malignant	TKO_vs_DKO	Gm31108	-1.21629	-3.13649	0.483389	0.486891	0.862244	0	0.000391083	-0.000391083	-0.380324	0.0411017	0	0.0493868	0	0.0201703	0	0.0190997	NA	NA	NA
Malignant	TKO_vs_DKO	Vmn2r84	-1.21629	-3.13649	0.483389	0.486891	0.862244	0	0.000391083	-0.000391083	-0.380324	0.0411017	0	0.0493868	0	0.0201703	0	0.0190997	NA	NA	NA
Malignant	TKO_vs_DKO	Ncoa2	-0.640576	4.18852	1.04392	0.306913	0.753146	0.131848	0.289793	-0.157944	-0.380508	31.5661	24.8081	12.89	23.3396	14.8857	13.8548	7.12418	NA	NA	NA
Malignant	TKO_vs_DKO	Gm38910	-1.11375	-1.52937	0.551621	0.457656	0.848172	0.00083373	0.00782167	-0.00698794	-0.380717	0.73983	0	0.0987736	0.769438	0.0201703	0.128285	0.057299	NA	NA	NA
Malignant	TKO_vs_DKO	Vmn2r29	-1.11414	-2.13011	0.556445	0.455696	0.847393	0.000238209	0.00391083	-0.00367262	-0.381679	0.287712	0	0.14816	0.256479	0	0.25657	0.0381993	NA	NA	NA
Malignant	TKO_vs_DKO	Il1rap	-0.743511	2.96278	0.998685	0.317629	0.762807	0.0921868	0.124364	-0.0321777	-0.382244	10.3576	16.5387	6.12396	3.33423	5.44598	3.59198	11.5744	NA	NA	NA
Malignant	TKO_vs_DKO	5730455P16Rik	-0.63666	4.40211	1.08137	0.298392	0.746241	0.208671	0.35393	-0.14526	-0.382954	46.1161	16.5387	15.063	13.5934	25.5154	16.0356	13.5417	NA	NA	NA
Malignant	TKO_vs_DKO	Mc5r	-1.11471	-1.03189	0.5617	0.453576	0.846737	0.00607432	0.00743058	-0.00135626	-0.383254	0.534322	2.75645	0.296321	0	0.867323	0	0.190997	NA	NA	NA
Malignant	TKO_vs_DKO	Trim62	-0.838467	0.329221	0.84824	0.357051	0.790941	0.00893283	0.0308956	-0.0219628	-0.383258	2.30169	0	1.28406	1.53888	0.584939	1.02628	0.630289	NA	NA	NA
Malignant	TKO_vs_DKO	Mro	-1.05262	-2.80175	0.616568	0.432325	0.83414	0	0	0	-0.383352	0.0822033	0	0.0987736	0	0.0806813	0	0.0190997	NA	NA	NA
Malignant	TKO_vs_DKO	Pcdhb10	-1.12525	-2.3321	0.55249	0.457302	0.84812	0.000238209	0.00312867	-0.00289046	-0.38346	0.24661	0	0.0987736	0	0	0.25657	0.0763987	NA	NA	NA
Malignant	TKO_vs_DKO	Cpeb3	-0.821479	2.40477	0.801653	0.3706	0.797808	0.0507384	0.13375	-0.083012	-0.383533	15.3309	0	2.91382	4.10367	6.89825	2.95056	1.69987	NA	NA	NA
Malignant	TKO_vs_DKO	Ttc19	-0.617075	5.47315	1.08509	0.297561	0.746184	0.404002	0.587016	-0.183014	-0.384294	69.955	33.0774	60.9927	14.8758	62.2859	34.7653	33.0233	NA	NA	NA
Malignant	TKO_vs_DKO	Dgkh	-0.590795	4.35257	1.17989	0.277379	0.725862	0.158647	0.327728	-0.169081	-0.384663	32.347	19.2952	22.7179	24.1091	13.0704	13.9831	16.7122	NA	NA	NA
Malignant	TKO_vs_DKO	Tollip	-0.654919	3.38351	1.1097	0.292147	0.740823	0.0946879	0.194368	-0.0996805	-0.384875	17.6737	13.7823	8.34637	11.0286	9.19766	7.31225	6.15009	NA	NA	NA
Malignant	TKO_vs_DKO	Dhps	-0.699174	5.97556	0.991132	0.319466	0.764647	0.456051	0.567071	-0.11102	-0.384962	172.874	38.5903	27.706	23.8526	58.2519	44.0018	72.6169	NA	NA	NA
Malignant	TKO_vs_DKO	Il21r	-1.07685	-1.12526	0.596584	0.439884	0.838911	0.00238209	0.00625733	-0.00387525	-0.385561	0.205508	2.75645	0.592642	0	0.322725	0.76971	0.057299	NA	NA	NA
Malignant	TKO_vs_DKO	Gm31805	-1.03156	-0.507701	0.637026	0.42479	0.829433	0.00726536	0.0136879	-0.00642255	-0.386023	0.0822033	0	1.92609	0.256479	0.927834	0.128285	0.286495	NA	NA	NA
Malignant	TKO_vs_DKO	Mad2l2	-0.662441	5.29903	0.966972	0.325436	0.769414	0.314316	0.509582	-0.195265	-0.386026	107.481	11.0258	26.817	30.7775	35.6611	28.351	31.7436	NA	NA	NA
Malignant	TKO_vs_DKO	Efcab14	-0.570578	5.23051	1.18387	0.27657	0.724653	0.25405	0.466171	-0.212122	-0.386053	50.925	55.129	33.8794	37.9589	18.9803	39.6401	27.6754	NA	NA	NA
Malignant	TKO_vs_DKO	Osbpl9	-0.634274	5.87777	1.0376	0.30838	0.754577	0.418652	0.61009	-0.191438	-0.386097	150.514	24.8081	42.0282	46.4228	47.138	48.4918	48.9906	NA	NA	NA
Malignant	TKO_vs_DKO	Dnajc1	-0.592539	6.52548	0.975631	0.32328	0.767453	0.443783	0.773172	-0.329389	-0.386312	99.5893	63.3984	176.36	56.9384	64.545	140.216	41.7901	NA	NA	NA
Malignant	TKO_vs_DKO	Fbxo25	-0.726986	4.13837	0.875287	0.349496	0.785812	0.184969	0.349237	-0.164268	-0.386434	50.5961	2.75645	11.112	12.0545	12.5056	7.95368	22.3848	NA	NA	NA
Malignant	TKO_vs_DKO	Gm35439	-1.28829	-3.00425	0.453037	0.500896	0.868491	0	0.00117325	-0.00117325	-0.387266	0.123305	0	0	0	0	0	0.057299	NA	NA	NA
Malignant	TKO_vs_DKO	Kansl1	-0.562939	5.12517	1.28723	0.25656	0.706571	0.291567	0.456785	-0.165218	-0.38754	51.2949	46.8597	31.1137	29.4951	34.4106	27.9661	23.8937	NA	NA	NA
Malignant	TKO_vs_DKO	Fam222b	-0.648251	3.27979	1.1469	0.284198	0.733156	0.0987375	0.193195	-0.0944577	-0.387646	16.3996	11.0258	8.93901	7.18142	9.45988	7.6971	7.00958	NA	NA	NA
Malignant	TKO_vs_DKO	Smad3	-0.623831	3.85415	1.23552	0.266336	0.715392	0.145545	0.22761	-0.082065	-0.38785	19.8521	22.0516	13.7789	10.7721	14.5025	9.10824	12.2811	NA	NA	NA
Malignant	TKO_vs_DKO	Tmem159	-0.598262	4.38384	1.2442	0.264664	0.713703	0.202001	0.325381	-0.12338	-0.387993	25.9351	27.5645	24.7922	17.4406	23.7405	11.5457	15.6235	NA	NA	NA
Malignant	TKO_vs_DKO	Plcd3	-0.693154	2.81966	1.06594	0.301863	0.74839	0.0665793	0.142745	-0.0761661	-0.388035	13.1936	8.26936	5.33378	5.89902	6.29314	6.0294	4.24013	NA	NA	NA
Malignant	TKO_vs_DKO	Hhatl	-1.21591	-2.29376	0.497972	0.480392	0.86022	0.00107194	0.00351975	-0.00244781	-0.388098	0.369915	0	0	0	0.181533	0	0.0381993	NA	NA	NA
Malignant	TKO_vs_DKO	Tex14	-1.07199	-0.30309	0.598568	0.439125	0.838555	0.00381134	0.0172077	-0.0133963	-0.388274	0.369915	0	2.07425	1.02592	0.927834	0	0.0763987	NA	NA	NA
Malignant	TKO_vs_DKO	Slamf8	-1.12827	-0.138096	0.555	0.456282	0.847778	0.00333492	0.0144701	-0.0111352	-0.388759	0.328813	2.75645	1.77793	0	0.0806813	2.30913	0.133698	NA	NA	NA
Malignant	TKO_vs_DKO	Bche	-1.17684	-0.822659	0.52901	0.467023	0.8545	0.00607432	0.00430192	0.0017724	-0.389138	0.411017	5.5129	0.0987736	0	0.806813	0.51314	0.248296	NA	NA	NA
Malignant	TKO_vs_DKO	Gm13483	-0.925333	-1.00735	0.763429	0.382257	0.803253	0.00321582	0.0101682	-0.00695235	-0.389147	0.205508	0	1.03712	0.512959	0.302555	0.25657	0.229196	NA	NA	NA
Malignant	TKO_vs_DKO	Zfp449	-0.677889	2.66836	1.11628	0.290721	0.739238	0.0626489	0.133359	-0.0707105	-0.389422	8.59025	5.5129	8.9884	5.12959	4.27611	5.64454	5.36701	NA	NA	NA
Malignant	TKO_vs_DKO	Spata2	-0.733946	3.66844	0.921095	0.337188	0.777664	0.131729	0.256551	-0.124821	-0.389769	35.4296	2.75645	7.80312	8.20734	16.1968	8.08196	7.08598	NA	NA	NA
Malignant	TKO_vs_DKO	Ttc17	-0.624518	3.62329	1.15372	0.282772	0.732651	0.105646	0.243645	-0.137999	-0.389865	17.2627	11.0258	16.5446	9.74621	10.065	13.7265	6.91408	NA	NA	NA
Malignant	TKO_vs_DKO	Inha	-0.891284	1.04389	0.773067	0.37927	0.800815	0.0139352	0.0551427	-0.0412075	-0.390741	5.71313	0	0.839576	2.56479	1.59345	1.15457	0.649389	NA	NA	NA
Malignant	TKO_vs_DKO	Gpalpp1	-0.607432	4.87341	1.16509	0.280412	0.729384	0.262506	0.428627	-0.166121	-0.391148	58.4466	27.5645	22.0265	15.9017	26.8467	28.8641	24.524	NA	NA	NA
Malignant	TKO_vs_DKO	Arvcf	-0.824108	2.74311	0.77659	0.378186	0.800465	0.0248928	0.149003	-0.12411	-0.391208	16.0296	5.5129	4.04972	12.0545	1.21022	5.51626	1.73807	NA	NA	NA
Malignant	TKO_vs_DKO	Gm46658	-1.03119	-1.71201	0.655892	0.418014	0.825504	0.00119104	0.00273758	-0.00154654	-0.39123	0.0822033	2.75645	0.345708	0.512959	0.100852	0.128285	0.0954983	NA	NA	NA
Malignant	TKO_vs_DKO	Gm48321	-1.23243	-3.13892	0.495788	0.481357	0.860235	0	0	0	-0.391337	0.0411017	0	0.0493868	0	0	0	0.0381993	NA	NA	NA
Malignant	TKO_vs_DKO	Dpm1	-0.620871	6.91507	1.08317	0.297989	0.746241	0.605169	0.804458	-0.199289	-0.391513	267.12	74.4242	107.614	68.7365	127.759	133.032	63.621	NA	NA	NA
Malignant	TKO_vs_DKO	Kcnq1ot1	-1.011	5.86655	0.665507	0.414623	0.824134	0.407575	0.287837	0.119738	-0.392096	1.19195	162.631	86.9208	4.87311	70.7575	2.69399	85.9867	NA	NA	NA
Malignant	TKO_vs_DKO	Zfp977	-1.37748	-2.18223	0.412594	0.520656	0.875856	0	0.00430192	-0.00430192	-0.392127	0.205508	0	0.296321	0.512959	0	0	0	NA	NA	NA
Malignant	TKO_vs_DKO	Accs	-0.71696	2.69431	1.02448	0.311459	0.757883	0.0634826	0.145874	-0.0823915	-0.393136	12.7415	5.5129	5.58071	5.38607	7.28148	4.74655	2.99865	NA	NA	NA
Malignant	TKO_vs_DKO	Nr2c2	-0.586947	4.8329	1.18718	0.275899	0.724272	0.21403	0.412593	-0.198562	-0.393429	49.8152	30.321	24.5946	33.0858	19.0206	22.963	19.4053	NA	NA	NA
Malignant	TKO_vs_DKO	Gm49747	-0.906375	0.133955	0.793951	0.372908	0.798433	0.011434	0.0258115	-0.0143775	-0.393872	1.19195	0	2.02486	0	0.988345	1.02628	0.802186	NA	NA	NA
Malignant	TKO_vs_DKO	Scyl3	-0.715225	2.84114	0.990579	0.319601	0.764647	0.0613387	0.173641	-0.112302	-0.394107	15.783	2.75645	6.56845	5.38607	5.66786	8.21025	3.43794	NA	NA	NA
Malignant	TKO_vs_DKO	Aldh1b1	-1.09526	-1.22675	0.600854	0.438252	0.837917	0.00166746	0.00664842	-0.00498096	-0.394359	0.575423	2.75645	0.14816	0.769438	0.0403406	0.384855	0.114598	NA	NA	NA
Malignant	TKO_vs_DKO	Plekha8	-0.629426	3.79643	1.16921	0.279563	0.728567	0.129109	0.261244	-0.132135	-0.394436	17.7148	8.26936	23.5081	14.3628	8.69341	9.74967	12.9496	NA	NA	NA
Malignant	TKO_vs_DKO	Sh2d6	-1.02019	-0.566926	0.668335	0.413633	0.823801	0.00512149	0.0144701	-0.0093486	-0.394783	0.0822033	0	1.82731	0.769438	0.322725	0.128285	0.496591	NA	NA	NA
Malignant	TKO_vs_DKO	Slc25a31	-1.03618	-1.89238	0.661077	0.41618	0.825244	0.00107194	0.0023465	-0.00127456	-0.394995	0.24661	2.75645	0.0987736	0.256479	0.181533	0.128285	0.0381993	NA	NA	NA
Malignant	TKO_vs_DKO	Tgds	-0.675547	3.55347	1.00631	0.315789	0.761929	0.0782515	0.246774	-0.168522	-0.395172	19.8521	5.5129	16.594	9.48973	6.4545	16.8053	5.15691	NA	NA	NA
Malignant	TKO_vs_DKO	Tff1	-1.31173	-2.30649	0.455234	0.49986	0.868027	0.000714626	0.00195542	-0.00124079	-0.395521	0	0	0.395095	0	0	0.128285	0.133698	NA	NA	NA
Malignant	TKO_vs_DKO	Gm16006	-1.05857	-1.25705	0.638573	0.424228	0.829302	0.00440686	0.00821275	-0.00380589	-0.395712	0.164407	0	0.888963	0	0.403406	0	0.343794	NA	NA	NA
Malignant	TKO_vs_DKO	Dlgap2	-1.14862	-2.26943	0.564806	0.45233	0.845815	0.00119104	0	0.00119104	-0.39575	0.328813	0	0.0493868	0	0.0201703	0	0.210096	NA	NA	NA
Malignant	TKO_vs_DKO	Gli2	-0.913225	1.8851	0.743252	0.388621	0.807703	0.0163173	0.0723504	-0.0560331	-0.395859	0.98644	5.5129	8.93901	7.18142	0.685791	1.92428	1.39428	NA	NA	NA
Malignant	TKO_vs_DKO	Fbxl19	-0.735306	2.29506	1.05916	0.303407	0.74917	0.0452596	0.0848651	-0.0396054	-0.395954	5.46652	11.0258	4.98807	4.87311	3.20708	3.20713	3.95363	NA	NA	NA
Malignant	TKO_vs_DKO	Gm26676	-1.22778	-2.22637	0.508346	0.475856	0.857939	0.00142925	0.00351975	-0.0020905	-0.396818	0.164407	0	0.246934	0	0.242044	0	0	NA	NA	NA
Malignant	TKO_vs_DKO	Xylt1	-0.815418	3.05111	0.881448	0.347805	0.785015	0.0437113	0.105592	-0.0618812	-0.397147	7.68601	24.8081	5.235	14.1064	1.87584	5.64454	4.25923	NA	NA	NA
Malignant	TKO_vs_DKO	Elk3	-0.596278	5.17499	1.13041	0.287687	0.736215	0.239162	0.470473	-0.231312	-0.397263	68.7631	35.8339	28.4468	39.4978	17.0439	34.2521	28.4585	NA	NA	NA
Malignant	TKO_vs_DKO	Cep97	-0.681609	3.03496	1.1252	0.288802	0.73775	0.0855169	0.166601	-0.0810846	-0.397471	14.961	8.26936	7.30925	5.89902	5.14343	6.54254	8.57575	NA	NA	NA
Malignant	TKO_vs_DKO	Nppc	-1.04246	0.644854	0.644064	0.422243	0.828922	0.00786089	0.0262026	-0.0183417	-0.397495	5.0144	0	0.0987736	0.769438	1.16988	0.128285	1.79537	NA	NA	NA
Malignant	TKO_vs_DKO	Sh3d19	-0.585339	5.24454	1.1122	0.291603	0.74046	0.259052	0.528354	-0.269302	-0.397644	61.2415	24.8081	51.3623	26.9303	17.5683	44.0018	37.3589	NA	NA	NA
Malignant	TKO_vs_DKO	Slc45a3	-1.03865	-0.853947	0.656107	0.417938	0.825504	0.00238209	0.0132968	-0.0109147	-0.397826	1.19195	0	0.296321	1.02592	0.242044	0.25657	0.0381993	NA	NA	NA
Malignant	TKO_vs_DKO	Slco1a6	-1.01376	-1.55815	0.690814	0.405888	0.818995	0.00321582	0.00664842	-0.0034326	-0.398344	0.534322	0	0.246934	0	0.383236	0	0.171897	NA	NA	NA
Malignant	TKO_vs_DKO	Scarf1	-0.920151	-1.11969	0.800123	0.371057	0.797901	0.00226298	0.00860383	-0.00634085	-0.398692	0.49322	0	0.592642	0.769438	0.141192	0.25657	0.190997	NA	NA	NA
Malignant	TKO_vs_DKO	Hdac7	-0.630112	3.97027	1.2262	0.268148	0.716946	0.1409	0.247947	-0.107046	-0.398745	16.7284	24.8081	19.0139	15.1323	8.41102	10.5194	16.5594	NA	NA	NA
Malignant	TKO_vs_DKO	Gid8	-0.567248	5.02429	1.26795	0.260152	0.709776	0.268938	0.471646	-0.202709	-0.398952	49.4864	24.8081	42.9171	24.3655	22.6916	33.3541	28.5349	NA	NA	NA
Malignant	TKO_vs_DKO	Slu7	-0.600864	5.14492	1.24591	0.264335	0.713378	0.32051	0.470082	-0.149572	-0.399139	59.433	41.3468	30.8668	21.8007	45.1815	24.6307	24.3139	NA	NA	NA
Malignant	TKO_vs_DKO	Ago3	-0.575479	4.63381	1.33905	0.247201	0.698052	0.211053	0.354321	-0.143269	-0.399329	27.4559	35.8339	29.7802	21.0313	19.0408	21.8085	19.921	NA	NA	NA
Malignant	TKO_vs_DKO	Ccsap	-0.794652	2.31541	0.916386	0.338426	0.778833	0.0496665	0.118107	-0.0684406	-0.399504	12.8648	0	3.90156	3.07775	5.88973	2.5657	3.38064	NA	NA	NA
Malignant	TKO_vs_DKO	Pikfyve	-0.623252	4.56951	1.11139	0.291779	0.740626	0.18354	0.382871	-0.199331	-0.399864	44.5953	22.0516	20.9894	20.2619	23.0345	25.0156	9.35884	NA	NA	NA
Malignant	TKO_vs_DKO	Nnmt	-0.709874	6.04478	0.922699	0.336767	0.777289	0.400905	0.592882	-0.191977	-0.399952	33.2101	30.321	187.818	48.9875	58.2519	19.6276	80.7534	NA	NA	NA
Malignant	TKO_vs_DKO	Tnfaip3	-0.73961	2.80557	1.09311	0.295784	0.744907	0.0664602	0.089167	-0.0227068	-0.400157	7.68601	16.5387	6.27213	6.1555	7.64455	3.07884	4.67942	NA	NA	NA
Malignant	TKO_vs_DKO	Gm3055	-1.04216	-1.70963	0.667004	0.414098	0.824043	0.00202477	0.00547517	-0.00345039	-0.400415	0.575423	0	0.0987736	0	0.0605109	0.128285	0.324694	NA	NA	NA
Malignant	TKO_vs_DKO	Nxnl1	-1.22536	-2.78263	0.518731	0.471383	0.855669	0.000476417	0.00117325	-0.000696833	-0.400514	0	0	0.197547	0	0.0806813	0	0.0190997	NA	NA	NA
Malignant	TKO_vs_DKO	Ptpra	-0.565041	6.11076	1.19383	0.274558	0.722733	0.446046	0.710207	-0.264162	-0.400986	118.003	44.1032	88.6493	55.3995	64.5853	67.9911	42.7642	NA	NA	NA
Malignant	TKO_vs_DKO	Il10rb	-0.611178	4.35944	1.14423	0.28476	0.733669	0.151739	0.355104	-0.203365	-0.401214	35.6351	13.7823	24.5452	22.3137	10.3272	20.0125	15.2797	NA	NA	NA
Malignant	TKO_vs_DKO	Tspyl1	-0.646582	4.76338	1.10073	0.294107	0.742993	0.209266	0.378178	-0.168911	-0.401702	55.3228	33.0774	14.174	29.2386	25.1322	20.3973	13.0451	NA	NA	NA
Malignant	TKO_vs_DKO	Gatm	-0.918945	4.67293	0.812152	0.367485	0.79576	0.195688	0.120063	0.0756258	-0.401806	24.7021	85.45	1.28406	4.36015	30.9614	12.8285	27.2552	NA	NA	NA
Malignant	TKO_vs_DKO	Ctps2	-0.641767	4.39692	1.11014	0.292051	0.740823	0.151977	0.32499	-0.173013	-0.402404	39.9508	27.5645	12.2973	20.5183	13.2721	22.7065	11.7654	NA	NA	NA
Malignant	TKO_vs_DKO	Bend5	-0.839585	3.21912	0.942982	0.331512	0.774032	0.107313	0.0950332	0.0122798	-0.402642	6.16525	30.321	6.61783	6.1555	8.89511	1.53942	11.6508	NA	NA	NA
Malignant	TKO_vs_DKO	Zfp384	-0.688756	4.07685	1.04904	0.305728	0.751621	0.124821	0.260853	-0.136031	-0.402698	31.4839	27.5645	7.1117	21.0313	8.63289	12.4437	11.6508	NA	NA	NA
Malignant	TKO_vs_DKO	Gm17322	-1.27405	-1.02529	0.489809	0.484012	0.8613	0.00524059	0.00821275	-0.00297216	-0.402702	0	0	1.38283	0	0.242044	0	0.611189	NA	NA	NA
Malignant	TKO_vs_DKO	Hey2	-1.07004	1.35628	0.615335	0.432786	0.834403	0.00845641	0.0445835	-0.0361271	-0.403262	0.287712	5.5129	6.27213	6.41198	0.463917	0.128285	0.611189	NA	NA	NA
Malignant	TKO_vs_DKO	Arhgef4	-0.925864	-0.230744	0.806545	0.369144	0.796754	0.00940924	0.0160344	-0.00662517	-0.403373	0.452118	2.75645	1.43222	0.256479	0.968175	0.384855	0.57299	NA	NA	NA
Malignant	TKO_vs_DKO	Ube2w	-0.563082	5.28658	1.30237	0.25378	0.703577	0.328728	0.531873	-0.203145	-0.403461	59.1042	30.321	51.5104	26.9303	31.143	34.8935	37.6645	NA	NA	NA
Malignant	TKO_vs_DKO	A330023F24Rik	-1.00379	-0.807667	0.710619	0.399238	0.814812	0.00416865	0.0125147	-0.00834601	-0.403622	0.205508	0	1.33344	0	0.262214	0.76971	0.305595	NA	NA	NA
Malignant	TKO_vs_DKO	Gm7694	-1.05449	0.337574	0.65843	0.417115	0.8255	0.00666984	0.0148612	-0.00819132	-0.403718	1.02754	8.26936	0.493868	2.30831	0.262214	1.15457	0.515691	NA	NA	NA
Malignant	TKO_vs_DKO	Gtdc1	-0.76203	2.29581	1.03309	0.309435	0.755591	0.0552644	0.0965976	-0.0413332	-0.404247	7.60381	8.26936	4.34604	4.10367	5.44598	1.79599	3.72444	NA	NA	NA
Malignant	TKO_vs_DKO	Trmt1	-0.726676	5.69068	0.953855	0.32874	0.772059	0.407218	0.560031	-0.152814	-0.404743	154.912	13.7823	27.5085	22.5702	49.6593	45.4129	43.7191	NA	NA	NA
Malignant	TKO_vs_DKO	Arhgef5	-0.71176	4.68282	0.979346	0.32236	0.766397	0.228323	0.385999	-0.157676	-0.40512	72.38	11.0258	12.4949	15.6452	31.5867	18.9862	14.6303	NA	NA	NA
Malignant	TKO_vs_DKO	Dnmt3l	-1.09831	0.72304	0.609657	0.434917	0.835481	0.00762268	0.0277669	-0.0201442	-0.405144	2.71271	5.5129	0.740802	0	0.0806813	3.59198	1.10778	NA	NA	NA
Malignant	TKO_vs_DKO	Ptp4a1	-0.904486	-0.145682	0.841056	0.359095	0.791911	0.00929014	0.0175987	-0.00830861	-0.40565	1.31525	2.75645	0.691415	0.769438	0.968175	0.25657	0.477492	NA	NA	NA
Malignant	TKO_vs_DKO	Oat	-0.574458	6.28581	1.16583	0.280259	0.729384	0.411505	0.691044	-0.279539	-0.406066	91.4512	113.015	85.1923	61.555	31.3245	94.1613	70.8025	NA	NA	NA
Malignant	TKO_vs_DKO	Rb1cc1	-0.59047	6.22937	1.17225	0.278939	0.727844	0.459624	0.701603	-0.24198	-0.406637	150.802	49.6161	74.7716	65.4022	78.3617	62.2183	41.8665	NA	NA	NA
Malignant	TKO_vs_DKO	Poglut1	-0.672664	4.27632	1.01487	0.313739	0.760049	0.168294	0.369183	-0.200888	-0.406669	34.1555	11.0258	25.9775	13.5934	5.06275	18.4731	25.0397	NA	NA	NA
Malignant	TKO_vs_DKO	Spopl	-0.612037	4.19305	1.23058	0.267294	0.716016	0.176513	0.336332	-0.159819	-0.406753	32.9635	11.0258	21.4339	13.8499	14.3411	14.8811	17.3616	NA	NA	NA
Malignant	TKO_vs_DKO	Rasal1	-1.37502	-2.74466	0.443802	0.505293	0.870121	0.000595522	0	0.000595522	-0.407633	0.205508	0	0	0	0.100852	0	0	NA	NA	NA
Malignant	TKO_vs_DKO	Defb47	-1.15743	-1.97924	0.582602	0.445294	0.841867	0.00154836	0.00430192	-0.00275356	-0.407785	0	0	0.543255	0	0.161363	0.128285	0.0954983	NA	NA	NA
Malignant	TKO_vs_DKO	Prr14	-0.70141	3.23239	1.14716	0.284144	0.733156	0.0886136	0.153305	-0.064691	-0.408089	13.5635	19.2952	6.07458	9.23326	7.78574	5.77283	6.70398	NA	NA	NA
Malignant	TKO_vs_DKO	Cmip	-0.601651	4.79552	1.29694	0.254772	0.704661	0.257742	0.400078	-0.142336	-0.408144	31.6894	35.8339	36.4969	13.5934	30.8001	26.1702	20.1883	NA	NA	NA
Malignant	TKO_vs_DKO	Gm14228	-1.37502	-2.74466	0.443802	0.505293	0.870121	0.000595522	0.00195542	-0.00135989	-0.408187	0.205508	0	0	0	0.100852	0	0	NA	NA	NA
Malignant	TKO_vs_DKO	Klf12	-0.767539	2.52561	0.963465	0.326315	0.769963	0.0333492	0.127493	-0.0941439	-0.408446	8.17923	5.5129	8.00066	8.7203	1.57328	4.74655	3.09415	NA	NA	NA
Malignant	TKO_vs_DKO	Lysmd3	-0.648116	5.30161	1.17817	0.277729	0.726064	0.289424	0.423152	-0.133729	-0.40882	78.0931	55.129	16.8409	30.0081	28.2384	39.8967	28.8596	NA	NA	NA
Malignant	TKO_vs_DKO	Gm14322	-1.17636	0.288257	0.543461	0.461002	0.850945	0.00238209	0.0363707	-0.0339887	-0.409054	2.3839	0	1.82731	2.82127	0.221873	0.128285	0	NA	NA	NA
Malignant	TKO_vs_DKO	Lrrc8d	-0.865162	2.8837	0.910027	0.340107	0.780314	0.0714626	0.0813453	-0.00988273	-0.409233	8.59025	24.8081	1.82731	2.05183	4.80053	8.85167	6.66578	NA	NA	NA
Malignant	TKO_vs_DKO	Gm15663	-1.12838	-0.813602	0.602973	0.437446	0.837087	0.00107194	0.0113414	-0.0102695	-0.409335	0.164407	0	1.4816	0.769438	0.0201703	0.641425	0.0763987	NA	NA	NA
Malignant	TKO_vs_DKO	Mob3c	-0.688736	3.07241	1.11184	0.291682	0.740568	0.0708671	0.182245	-0.111378	-0.409583	13.3991	5.5129	11.3096	6.92494	7.22097	9.23653	3.64804	NA	NA	NA
Malignant	TKO_vs_DKO	4930517O19Rik	-1.33362	-2.34136	0.468777	0.493551	0.865403	0	0.00273758	-0.00273758	-0.4101	0	0	0.395095	0.256479	0	0.128285	0.0190997	NA	NA	NA
Malignant	TKO_vs_DKO	Gm10037	-1.11513	-1.98935	0.625188	0.429126	0.832261	0.00119104	0.00312867	-0.00193762	-0.410511	0.0822033	0	0.444481	0.256479	0.0201703	0	0.210096	NA	NA	NA
Malignant	TKO_vs_DKO	1500002F19Rik	-1.07964	-0.0955749	0.653286	0.41894	0.826163	0.0126251	0.0191631	-0.00653802	-0.410606	1.52076	2.75645	0.592642	0	1.91618	0.128285	0.248296	NA	NA	NA
Malignant	TKO_vs_DKO	Dand5	-0.635366	3.77345	1.25639	0.262335	0.711394	0.136374	0.249902	-0.113528	-0.411158	21.7428	13.7823	15.063	7.95086	10.3272	13.4699	12.6822	NA	NA	NA
Malignant	TKO_vs_DKO	Abcc9	-0.974966	4.4226	0.650168	0.420053	0.827347	0.0165555	0.136488	-0.119933	-0.411313	16.9339	68.9113	9.38349	34.1117	1.23039	27.453	0.305595	NA	NA	NA
Malignant	TKO_vs_DKO	Muc1	-0.892309	1.57456	0.827155	0.363097	0.793299	0.012506	0.0602268	-0.0477209	-0.411331	5.67203	5.5129	1.72854	4.87311	0.847153	2.69399	0.744887	NA	NA	NA
Malignant	TKO_vs_DKO	Rab11a	-0.578798	6.14476	1.38624	0.239041	0.690149	0.520367	0.664451	-0.144084	-0.411572	92.9308	77.1807	90.9211	44.6274	65.2308	43.6169	80.3714	NA	NA	NA
Malignant	TKO_vs_DKO	Smim26	-0.626381	5.10166	1.04424	0.306837	0.753064	0.211648	0.492374	-0.280725	-0.411614	62.1868	27.5645	37.0895	30.521	9.94396	44.2584	27.408	NA	NA	NA
Malignant	TKO_vs_DKO	Gm47079	-1.06197	-2.03237	0.676979	0.410629	0.821538	0.000714626	0.00351975	-0.00280512	-0.411657	0.0411017	0	0.444481	0.256479	0.0403406	0.128285	0.114598	NA	NA	NA
Malignant	TKO_vs_DKO	Gm38394	-0.800513	1.68177	0.97395	0.323697	0.768083	0.0275131	0.0778256	-0.0503125	-0.41187	5.83644	2.75645	3.21014	4.10367	2.76333	1.53942	1.47067	NA	NA	NA
Malignant	TKO_vs_DKO	Nucb1	-0.588576	6.521	1.06855	0.301274	0.748372	0.406146	0.749316	-0.34317	-0.411911	150.309	90.9629	97.9834	124.392	45.1008	92.237	41.389	NA	NA	NA
Malignant	TKO_vs_DKO	Gm43727	-0.821078	0.921176	0.967464	0.325313	0.769406	0.019414	0.0481032	-0.0286892	-0.411926	2.67161	0	3.06198	1.02592	1.14971	1.53942	1.79537	NA	NA	NA
Malignant	TKO_vs_DKO	Usf1	-0.644259	4.5948	1.11579	0.290827	0.739323	0.212839	0.406336	-0.193496	-0.412423	52.7334	16.5387	19.5078	15.1323	12.5056	25.5287	25.2498	NA	NA	NA
Malignant	TKO_vs_DKO	Gng12	-0.632262	6.14532	1.20635	0.272057	0.720483	0.483206	0.637075	-0.153868	-0.412442	142.541	71.6678	51.066	54.3736	62.2658	29.7621	83.0645	NA	NA	NA
Malignant	TKO_vs_DKO	1700122E12Rik	-0.969611	-1.80348	0.782605	0.376345	0.799382	0.00226298	0.00508408	-0.0028211	-0.412677	0.123305	0	0.493868	0	0.161363	0.128285	0.190997	NA	NA	NA
Malignant	TKO_vs_DKO	Acsl4	-0.792263	6.47925	0.911359	0.339754	0.779939	0.559909	0.671099	-0.111189	-0.412741	244.308	24.8081	80.0066	28.7257	161.403	24.2459	56.8215	NA	NA	NA
Malignant	TKO_vs_DKO	Tmem189	-0.657941	5.4658	1.11818	0.290311	0.738848	0.328966	0.497067	-0.168101	-0.412811	107.974	33.0774	24.2983	26.6738	45.9883	42.3341	27.1979	NA	NA	NA
Malignant	TKO_vs_DKO	1700064M15Rik	-0.937054	-1.05001	0.823131	0.364266	0.793299	0.00357313	0.009386	-0.00581287	-0.413363	0.411017	0	0.790189	0.256479	0.423577	0.384855	0.114598	NA	NA	NA
Malignant	TKO_vs_DKO	Clec11a	-0.899767	4.71612	0.532843	0.465414	0.853716	0.0507384	0.435667	-0.384928	-0.413909	59.5152	8.26936	36.9413	30.7775	0.0403406	39.6401	5.6917	NA	NA	NA
Malignant	TKO_vs_DKO	Stk4	-0.625871	4.42597	1.2328	0.266862	0.715807	0.193425	0.348064	-0.154639	-0.414596	41.9237	19.2952	17.9274	13.8499	19.9888	21.167	15.2033	NA	NA	NA
Malignant	TKO_vs_DKO	Srpr	-0.588955	6.58805	1.29695	0.254772	0.704661	0.569557	0.755182	-0.185625	-0.414673	89.9304	79.9371	184.707	60.5291	89.8184	89.2864	77.7356	NA	NA	NA
Malignant	TKO_vs_DKO	Cyp2d26	-0.996258	-2.54895	0.7582	0.383892	0.804226	0.000476417	0.00156433	-0.00108792	-0.414685	0.164407	0	0.0987736	0	0.0806813	0	0.0763987	NA	NA	NA
Malignant	TKO_vs_DKO	Olfr986	-1.26857	-3.12294	0.521063	0.470389	0.855442	0	0	0	-0.415512	0	0	0.0987736	0	0.0403406	0	0	NA	NA	NA
Malignant	TKO_vs_DKO	Gm48277	-1.26857	-3.12294	0.521063	0.470389	0.855442	0	0	0	-0.415512	0	0	0.0987736	0	0.0403406	0	0	NA	NA	NA
Malignant	TKO_vs_DKO	Gm49957	-1.26857	-3.12294	0.521063	0.470389	0.855442	0	0	0	-0.415512	0	0	0.0987736	0	0.0403406	0	0	NA	NA	NA
Malignant	TKO_vs_DKO	Gphb5	-1.26857	-3.12294	0.521063	0.470389	0.855442	0	0	0	-0.415512	0	0	0.0987736	0	0.0403406	0	0	NA	NA	NA
Malignant	TKO_vs_DKO	Pgc	-1.26857	-3.12294	0.521063	0.470389	0.855442	0	0	0	-0.415512	0	0	0.0987736	0	0.0403406	0	0	NA	NA	NA
Malignant	TKO_vs_DKO	Olfr1459	-1.26857	-3.12294	0.521063	0.470389	0.855442	0	0	0	-0.415512	0	0	0.0987736	0	0.0403406	0	0	NA	NA	NA
Malignant	TKO_vs_DKO	Gm45542	-1.26857	-3.12294	0.521063	0.470389	0.855442	0.000238209	0	0.000238209	-0.415512	0	0	0.0987736	0	0.0403406	0	0	NA	NA	NA
Malignant	TKO_vs_DKO	Gm20069	-1.26857	-3.12294	0.521063	0.470389	0.855442	0	0.000782167	-0.000782167	-0.415837	0	0	0.0987736	0	0.0403406	0	0	NA	NA	NA
Malignant	TKO_vs_DKO	Gm48837	-1.26857	-3.12294	0.521063	0.470389	0.855442	0	0.000782167	-0.000782167	-0.415837	0	0	0.0987736	0	0.0403406	0	0	NA	NA	NA
Malignant	TKO_vs_DKO	Eml6	-0.935778	0.0905996	0.823441	0.364176	0.793299	0.0106003	0.0242472	-0.0136469	-0.416118	0.575423	0	2.56811	0.256479	1.21022	0.76971	0.496591	NA	NA	NA
Malignant	TKO_vs_DKO	Gm48529	-0.854627	0.106448	0.948723	0.330045	0.772387	0.00952835	0.0219007	-0.0123723	-0.416531	1.23305	2.75645	1.23467	1.02592	0.806813	0.641425	0.630289	NA	NA	NA
Malignant	TKO_vs_DKO	Arsg	-0.86887	1.11963	0.914431	0.338942	0.779248	0.0200095	0.0418459	-0.0218364	-0.417175	2.425	5.5129	2.46934	1.79536	2.54146	1.53942	0.57299	NA	NA	NA
Malignant	TKO_vs_DKO	Slc25a53	-0.788765	1.99531	0.988686	0.320064	0.764775	0.0357313	0.106375	-0.0706434	-0.417821	8.63135	0	4.34604	4.36015	3.10623	2.43742	2.33016	NA	NA	NA
Malignant	TKO_vs_DKO	Cfap44	-1.1841	-2.81672	0.587059	0.443559	0.840652	0	0	0	-0.418044	0.164407	0	0	0	0.0201703	0.128285	0.0190997	NA	NA	NA
Malignant	TKO_vs_DKO	Mxi1	-0.74067	5.14636	1.03827	0.308225	0.754458	0.296093	0.400469	-0.104376	-0.418095	90.4236	38.5903	8.29698	30.0081	33.4424	15.0094	31.7627	NA	NA	NA
Malignant	TKO_vs_DKO	Tmem88	-0.911927	2.01381	0.88104	0.347917	0.785015	0.0493092	0.0492765	3.26989610673692e-05	-0.418141	2.63051	13.7823	4.19788	1.2824	7.28148	1.66771	1.73807	NA	NA	NA
Malignant	TKO_vs_DKO	Gm6116	-1.26068	-2.42369	0.53098	0.466195	0.854117	0.00107194	0.00195542	-0.000883477	-0.418199	0.0822033	0	0.246934	0	0.181533	0	0	NA	NA	NA
Malignant	TKO_vs_DKO	Etnppl	-1.43183	-2.14973	0.434161	0.509954	0.871259	0.00142925	0	0.00142925	-0.418767	0.123305	2.75645	0.0493868	0	0.282384	0.128285	0	NA	NA	NA
Malignant	TKO_vs_DKO	Gm5086	-1.08863	-2.74172	0.671342	0.412584	0.823389	0.000476417	0.00117325	-0.000696833	-0.418855	0.0411017	0	0.14816	0	0.0403406	0.128285	0.0190997	NA	NA	NA
Malignant	TKO_vs_DKO	Gm17509	-1.03435	-2.33968	0.726073	0.394159	0.811412	0.00119104	0.00312867	-0.00193762	-0.419029	0.24661	0	0.0987736	0	0.0605109	0	0.152797	NA	NA	NA
Malignant	TKO_vs_DKO	Hs3st1	-1.25821	2.42545	0.446519	0.503993	0.869542	0.00738447	0.126711	-0.119327	-0.419089	15.7419	5.5129	2.41995	0	0	13.3416	0.0190997	NA	NA	NA
Malignant	TKO_vs_DKO	Slc2a8	-0.699465	3.45845	1.04124	0.307532	0.753582	0.0884945	0.258506	-0.170012	-0.419101	22.0716	2.75645	13.9271	10.7721	9.82294	10.3911	4.18283	NA	NA	NA
Malignant	TKO_vs_DKO	Tdrd3	-0.625286	4.14319	1.25339	0.262905	0.711953	0.156503	0.312084	-0.155581	-0.419235	29.6343	19.2952	16.7915	11.798	10.6701	18.2165	16.9223	NA	NA	NA
Malignant	TKO_vs_DKO	Gm12122	-1.27125	0.184005	0.507465	0.476238	0.857971	0.00190567	0.0262026	-0.0242969	-0.419516	1.35635	2.75645	1.72854	2.30831	0	0.897996	0	NA	NA	NA
Malignant	TKO_vs_DKO	Fgf2os	-1.21129	-2.78455	0.56826	0.450951	0.84481	0	0.00156433	-0.00156433	-0.419606	0	0	0.197547	0	0.0605109	0	0.0381993	NA	NA	NA
Malignant	TKO_vs_DKO	Gm14022	-1.19164	-2.749	0.58488	0.444406	0.841022	0	0	0	-0.419719	0.0411017	0	0.14816	0.256479	0.0403406	0	0	NA	NA	NA
Malignant	TKO_vs_DKO	D630033O11Rik	-1.21367	-0.529959	0.561373	0.453708	0.846745	0.0053597	0.014079	-0.0087193	-0.420191	0	0	2.12363	0.512959	0.544598	0	0.439292	NA	NA	NA
Malignant	TKO_vs_DKO	Plekha5	-0.65021	4.81664	1.16746	0.279924	0.729004	0.226417	0.396167	-0.16975	-0.420572	61.3648	27.5645	16.5446	17.1841	17.9516	30.4036	25.4408	NA	NA	NA
Malignant	TKO_vs_DKO	Gm46606	-1.75317	-2.53406	0.313792	0.575363	0.901958	0.000595522	0	0.000595522	-0.420864	0	2.75645	0	0.256479	0	0.128285	0.114598	NA	NA	NA
Malignant	TKO_vs_DKO	Clec10a	-1.08948	-1.47014	0.675837	0.411024	0.821804	0.00166746	0.00430192	-0.00263446	-0.421794	0.0411017	0	0.839576	0	0.181533	0.384855	0.152797	NA	NA	NA
Malignant	TKO_vs_DKO	Slc9a8	-0.705978	3.34757	1.09083	0.296288	0.745359	0.0809909	0.212749	-0.131758	-0.422099	21.8661	8.26936	7.5068	10.2592	8.75392	9.10824	4.31652	NA	NA	NA
Malignant	TKO_vs_DKO	Pmepa1os	-1.03632	-0.457277	0.724807	0.394572	0.81148	0.00809909	0.0172077	-0.00910857	-0.422353	0.945338	0	1.1359	0.256479	1.12954	0	0.248296	NA	NA	NA
Malignant	TKO_vs_DKO	Lrp10	-0.572716	5.6961	1.24806	0.263924	0.712708	0.345403	0.620258	-0.274856	-0.422395	93.5474	38.5903	56.2516	41.2932	36.4881	54.7777	40.2048	NA	NA	NA
Malignant	TKO_vs_DKO	Gm26531	-1.09031	-2.79411	0.679456	0.409774	0.820891	0	0.00117325	-0.00117325	-0.422943	0.0411017	0	0.14816	0	0.0605109	0	0.0381993	NA	NA	NA
Malignant	TKO_vs_DKO	Tmtc1	-1.07968	1.89973	0.643347	0.422501	0.829162	0.00607432	0.0535784	-0.0475041	-0.423176	1.10974	11.0258	6.61783	9.48973	0.342895	1.41114	0.0954983	NA	NA	NA
Malignant	TKO_vs_DKO	Arhgef7	-0.702728	4.97927	1.05268	0.304892	0.750903	0.305503	0.473993	-0.16849	-0.423584	78.8741	16.5387	23.0143	11.5416	39.1102	16.5488	32.3166	NA	NA	NA
Malignant	TKO_vs_DKO	9530018F02Rik	-0.880018	1.64591	0.92662	0.335743	0.777052	0.0325155	0.0484943	-0.0159788	-0.423788	0.863135	5.5129	7.06231	2.30831	2.13805	1.66771	3.09415	NA	NA	NA
Malignant	TKO_vs_DKO	Gm26583	-1.02615	-0.241463	0.743446	0.388559	0.807703	0.0107194	0.0168166	-0.00609719	-0.423848	1.27415	2.75645	0.592642	0	1.39175	0.25657	0.401093	NA	NA	NA
Malignant	TKO_vs_DKO	Hcls1	-1.00436	0.933981	0.760965	0.383027	0.803605	0.00929014	0.0230739	-0.0137838	-0.424357	0.698728	8.26936	2.51873	1.2824	0.564769	3.4637	0.57299	NA	NA	NA
Malignant	TKO_vs_DKO	Ttc5	-0.613849	4.36117	1.32955	0.248885	0.700338	0.18223	0.327728	-0.145498	-0.424712	31.936	27.5645	17.9768	16.9276	13.6956	18.7296	17.6672	NA	NA	NA
Malignant	TKO_vs_DKO	Gm46565	-1.11016	-2.137	0.663099	0.415468	0.82458	0.000595522	0.00351975	-0.00292423	-0.424723	0.0822033	0	0.345708	0.512959	0.0403406	0	0.057299	NA	NA	NA
Malignant	TKO_vs_DKO	Nktr	-0.595726	7.14393	1.35167	0.244987	0.695786	0.665317	0.833007	-0.167691	-0.424926	202.754	168.144	154.976	112.594	181.936	86.7207	82.9881	NA	NA	NA
Malignant	TKO_vs_DKO	Eid2b	-0.762662	2.37396	1.09547	0.295262	0.744241	0.0587184	0.112632	-0.0539136	-0.425837	7.5627	5.5129	6.71661	3.84719	6.53518	2.05256	3.47614	NA	NA	NA
Malignant	TKO_vs_DKO	Tcf15	-1.08048	0.320613	0.698104	0.403422	0.817623	0.0106003	0.00899492	0.00160537	-0.42597	0.534322	5.5129	1.77793	1.2824	1.91618	0.384855	0.0763987	NA	NA	NA
Malignant	TKO_vs_DKO	Cdc14b	-0.769221	3.83751	0.914244	0.338991	0.779248	0.0858742	0.264763	-0.178889	-0.426038	40.855	8.26936	4.74113	19.7489	7.12012	11.0325	6.36019	NA	NA	NA
Malignant	TKO_vs_DKO	Mllt3	-0.637711	4.6169	1.20503	0.272318	0.720483	0.156265	0.339069	-0.182804	-0.426115	34.4432	38.5903	21.0388	31.547	10.7306	20.3973	16.7695	NA	NA	NA
Malignant	TKO_vs_DKO	Tcp11x2	-1.25209	-2.14828	0.551671	0.457636	0.848172	0.00083373	0.00351975	-0.00268602	-0.426203	0.452118	0	0	0.256479	0.0201703	0	0.133698	NA	NA	NA
Malignant	TKO_vs_DKO	Pts	-0.636952	4.27756	1.35163	0.244993	0.695786	0.195331	0.291748	-0.096417	-0.426593	26.1818	30.321	18.3719	12.311	15.1479	12.9568	21.8118	NA	NA	NA
Malignant	TKO_vs_DKO	Mapkapk3	-0.731415	3.32797	1.03212	0.309662	0.755599	0.0565746	0.20219	-0.145616	-0.426595	18.1258	5.5129	12.9393	13.0804	4.51815	10.9042	3.36154	NA	NA	NA
Malignant	TKO_vs_DKO	Gm15873	-1.18536	-2.69649	0.603736	0.437156	0.836873	0.000357313	0.00195542	-0.0015981	-0.426657	0.205508	0	0	0	0.0403406	0.128285	0.0190997	NA	NA	NA
Malignant	TKO_vs_DKO	Klhl3	-1.06186	-1.29551	0.716457	0.397309	0.813405	0.00428776	0.00664842	-0.00236066	-0.426676	0.49322	2.75645	0.197547	0	0.161363	0.128285	0.515691	NA	NA	NA
Malignant	TKO_vs_DKO	Nlrp12	-1.18536	-2.69649	0.603736	0.437156	0.836873	0.000238209	0.00195542	-0.00171721	-0.426708	0.205508	0	0	0	0.0403406	0.128285	0.0190997	NA	NA	NA
Malignant	TKO_vs_DKO	Gm4951	-1.06172	3.47161	0.720039	0.396131	0.812167	0.0876608	0.0692217	0.018439	-0.427128	0.24661	38.5903	14.0259	1.02592	18.8391	10.7759	1.37518	NA	NA	NA
Malignant	TKO_vs_DKO	Gm37759	-1.28465	-3.12536	0.53387	0.464984	0.85316	0	0	0	-0.427226	0	0	0.0987736	0	0.0201703	0	0.0190997	NA	NA	NA
Malignant	TKO_vs_DKO	Adra1d	-1.28465	-3.12536	0.53387	0.464984	0.85316	0	0	0	-0.427226	0	0	0.0987736	0	0.0201703	0	0.0190997	NA	NA	NA
Malignant	TKO_vs_DKO	Gm14341	-1.28465	-3.12536	0.53387	0.464984	0.85316	0	0	0	-0.427226	0	0	0.0987736	0	0.0201703	0	0.0190997	NA	NA	NA
Malignant	TKO_vs_DKO	Gm26944	-1.28465	-3.12536	0.53387	0.464984	0.85316	0	0	0	-0.427226	0	0	0.0987736	0	0.0201703	0	0.0190997	NA	NA	NA
Malignant	TKO_vs_DKO	Gm35835	-1.28465	-3.12536	0.53387	0.464984	0.85316	0	0	0	-0.427226	0	0	0.0987736	0	0.0201703	0	0.0190997	NA	NA	NA
Malignant	TKO_vs_DKO	Gm35164	-1.28465	-3.12536	0.53387	0.464984	0.85316	0	0	0	-0.427226	0	0	0.0987736	0	0.0201703	0	0.0190997	NA	NA	NA
Malignant	TKO_vs_DKO	1700007H22Rik	-1.28465	-3.12536	0.53387	0.464984	0.85316	0	0	0	-0.427226	0	0	0.0987736	0	0.0201703	0	0.0190997	NA	NA	NA
Malignant	TKO_vs_DKO	Gm19590	-1.28465	-3.12536	0.53387	0.464984	0.85316	0.000119104	0.000782167	-0.000663062	-0.427509	0	0	0.0987736	0	0.0201703	0	0.0190997	NA	NA	NA
Malignant	TKO_vs_DKO	Arcn1	-0.574287	6.65705	1.31961	0.250662	0.700967	0.57849	0.81932	-0.24083	-0.428205	131.854	68.9113	168.31	82.3299	93.3886	83.8984	75.6347	NA	NA	NA
Malignant	TKO_vs_DKO	Ccdc8	-0.839216	1.89227	0.945895	0.330766	0.773413	0.0359695	0.0981619	-0.0621924	-0.428303	6.74067	0	5.58071	3.59071	1.43209	1.28285	4.66032	NA	NA	NA
Malignant	TKO_vs_DKO	Pigh	-0.806411	2.50355	1.02779	0.310678	0.756984	0.0418056	0.0879937	-0.0461881	-0.428316	2.83601	13.7823	8.74147	7.18142	2.86418	4.23341	3.22784	NA	NA	NA
Malignant	TKO_vs_DKO	Csrp2	-0.631863	8.38831	1.24778	0.263976	0.712708	0.674131	0.847086	-0.172956	-0.428706	529.019	396.929	334.447	338.296	105.995	388.062	253.032	NA	NA	NA
Malignant	TKO_vs_DKO	Senp2	-0.614135	5.4555	1.37849	0.240359	0.691664	0.36434	0.491983	-0.127643	-0.42877	56.6381	77.1807	33.7806	25.6479	35.8426	34.7653	45.7246	NA	NA	NA
Malignant	TKO_vs_DKO	Tbx3os2	-1.09875	-2.74365	0.687768	0.406925	0.81934	0	0	0	-0.429047	0.0411017	0	0.14816	0	0.0201703	0.128285	0.0381993	NA	NA	NA
Malignant	TKO_vs_DKO	5430402O13Rik	-1.07649	0.738793	0.710538	0.399265	0.814812	0.0215579	0.014079	0.00747889	-0.429263	0.575423	11.0258	0.938349	0.512959	2.82384	1.15457	0.687588	NA	NA	NA
Malignant	TKO_vs_DKO	Zfp52	-0.74277	3.56323	1.01998	0.312524	0.758922	0.087899	0.234259	-0.14636	-0.430098	32.4292	2.75645	7.40802	11.5416	8.10847	10.3911	6.95228	NA	NA	NA
Malignant	TKO_vs_DKO	Zfp9	-0.629514	4.93441	1.10089	0.29407	0.742993	0.207718	0.493938	-0.28622	-0.430392	54.172	13.7823	43.1641	25.3915	23.095	38.229	13.3889	NA	NA	NA
Malignant	TKO_vs_DKO	Stau1	-0.610695	5.42933	1.21331	0.270677	0.719365	0.334445	0.576848	-0.242403	-0.430616	86.519	22.0516	48.4979	36.1636	42.64	36.5612	26.4721	NA	NA	NA
Malignant	TKO_vs_DKO	Ubxn6	-0.55639	5.9022	1.44696	0.229017	0.679495	0.435326	0.644896	-0.20957	-0.430805	82.2444	71.6678	65.6351	47.1922	50.6073	50.416	51.0343	NA	NA	NA
Malignant	TKO_vs_DKO	Fbxl5	-0.580303	5.00291	1.38696	0.238919	0.690149	0.287161	0.481424	-0.194263	-0.430893	47.3491	30.321	39.4107	20.5183	29.1461	29.7621	26.9878	NA	NA	NA
Malignant	TKO_vs_DKO	Ccdc88b	-0.94193	-0.721344	0.867431	0.351668	0.787463	0.0053597	0.0144701	-0.00911039	-0.431406	1.10974	0	0.493868	0	0.423577	0.51314	0.458392	NA	NA	NA
Malignant	TKO_vs_DKO	Egr4	-1.24684	-2.0547	0.567157	0.451391	0.845074	0.00166746	0.00391083	-0.00224337	-0.431685	0.49322	0	0	0	0.121022	0	0.171897	NA	NA	NA
Malignant	TKO_vs_DKO	Phf20	-0.6537	5.78759	1.28283	0.257374	0.706941	0.431872	0.552601	-0.120728	-0.431832	120.428	52.3726	35.0646	36.1636	59.2604	31.943	50.404	NA	NA	NA
Malignant	TKO_vs_DKO	Gabrd	-1.36754	-1.79979	0.488447	0.484621	0.861539	0.000714626	0.00508408	-0.00436946	-0.432106	0.0411017	0	0.642029	0	0	0	0.381993	NA	NA	NA
Malignant	TKO_vs_DKO	Zfp646	-0.711099	3.54981	1.25378	0.262831	0.711953	0.119462	0.167384	-0.047922	-0.432443	13.3991	27.5645	8.54392	8.46382	11.961	7.18396	8.63305	NA	NA	NA
Malignant	TKO_vs_DKO	F2r	-0.942541	4.53143	0.878517	0.348608	0.785015	0.253335	0.197106	0.0562289	-0.43273	24.7021	68.9113	7.45741	2.82127	41.0466	2.30913	21.2388	NA	NA	NA
Malignant	TKO_vs_DKO	Trpm4	-0.821838	2.74502	0.96526	0.325865	0.769618	0.0340638	0.115761	-0.0816968	-0.432899	6.41186	13.7823	8.49453	12.0545	2.90453	4.23341	1.64257	NA	NA	NA
Malignant	TKO_vs_DKO	Dennd2d	-1.07038	-0.90535	0.717798	0.396867	0.813099	0.0026203	0.0105592	-0.00793895	-0.433014	0.164407	0	1.28406	1.02592	0.201703	0.128285	0.133698	NA	NA	NA
Malignant	TKO_vs_DKO	Ccdc149	-0.943808	0.582305	0.845055	0.357955	0.791155	0.00929014	0.0379351	-0.0286449	-0.433163	1.19195	0	3.45708	1.02592	0.988345	1.92428	0.248296	NA	NA	NA
Malignant	TKO_vs_DKO	Axin2	-0.836244	1.94609	0.984606	0.321064	0.765323	0.0418056	0.0922957	-0.05049	-0.433442	4.11017	0	8.74147	1.02592	3.671	3.07884	3.43794	NA	NA	NA
Malignant	TKO_vs_DKO	Blzf1	-0.640921	4.45564	1.19145	0.275038	0.723194	0.164007	0.370356	-0.206349	-0.433447	36.5394	19.2952	25.286	14.8758	18.2138	28.8641	9.41614	NA	NA	NA
Malignant	TKO_vs_DKO	Clint1	-0.588933	6.85566	1.26834	0.260077	0.709776	0.541448	0.800939	-0.25949	-0.43385	133.704	110.258	184.065	82.0734	94.2962	146.245	59.1899	NA	NA	NA
Malignant	TKO_vs_DKO	Gm16364	-1.21693	-2.99983	0.59675	0.439821	0.838911	0	0	0	-0.434107	0.123305	0	0	0	0.0403406	0	0.0190997	NA	NA	NA
Malignant	TKO_vs_DKO	4930474N09Rik	-1.21693	-2.99983	0.59675	0.439821	0.838911	0	0	0	-0.434107	0.123305	0	0	0	0.0403406	0	0.0190997	NA	NA	NA
Malignant	TKO_vs_DKO	Elovl2	-1.36945	-2.09955	0.492096	0.482994	0.8613	0.00107194	0.00430192	-0.00322998	-0.434224	0.49322	0	0	0	0.181533	0.128285	0	NA	NA	NA
Malignant	TKO_vs_DKO	Slc1a2	-1.04678	-0.821552	0.748093	0.387081	0.806488	0.0055979	0.0129057	-0.00730785	-0.434634	0.98644	0	0.543255	0	0.826983	0.25657	0.0954983	NA	NA	NA
Malignant	TKO_vs_DKO	Ccdc142	-0.904606	-1.56152	0.941226	0.331963	0.774797	0.00214388	0.00625733	-0.00411345	-0.435007	0.328813	0	0.395095	0.256479	0.161363	0.25657	0.152797	NA	NA	NA
Malignant	TKO_vs_DKO	Gm43086	-1.0773	-2.7514	0.725701	0.39428	0.811416	0	0	0	-0.435441	0.0822033	0	0.0987736	0	0.0403406	0.128285	0.0190997	NA	NA	NA
Malignant	TKO_vs_DKO	Ano10	-0.648061	4.36887	1.1251	0.288823	0.73775	0.135183	0.381306	-0.246123	-0.435574	31.8538	13.7823	29.8296	27.1868	13.857	18.6013	7.79266	NA	NA	NA
Malignant	TKO_vs_DKO	Ly6d	-1.08694	-1.02535	0.713099	0.398417	0.814312	0.00131015	0.004693	-0.00338285	-0.435877	0.369915	0	0.938349	1.02592	0.221873	0	0.114598	NA	NA	NA
Malignant	TKO_vs_DKO	Notch4	-0.920039	1.3164	0.862826	0.352949	0.788235	0.0122677	0.0606179	-0.0483502	-0.436242	5.0555	0	3.11137	4.36015	0.484088	1.28285	1.20328	NA	NA	NA
Malignant	TKO_vs_DKO	Hexim1	-0.74208	4.94049	1.24671	0.264181	0.713057	0.274059	0.290966	-0.0169069	-0.436248	18.9479	79.9371	26.9652	19.2359	42.7409	15.0094	17.8009	NA	NA	NA
Malignant	TKO_vs_DKO	Ahcyl2	-0.66429	3.82123	1.31871	0.250824	0.701107	0.128394	0.222526	-0.0941319	-0.436551	19.2356	24.8081	11.9516	12.5675	13.5343	10.2628	8.57575	NA	NA	NA
Malignant	TKO_vs_DKO	Uhrf1bp1l	-0.678977	4.90976	1.18284	0.276779	0.725002	0.249404	0.402034	-0.152629	-0.436592	71.0237	27.5645	14.7667	19.4924	29.1259	28.351	19.0233	NA	NA	NA
Malignant	TKO_vs_DKO	Tm9sf4	-0.655053	6.28347	1.0239	0.311596	0.758034	0.413888	0.730544	-0.316656	-0.436766	184.177	24.8081	81.7352	64.8893	50.3048	93.5198	42.2103	NA	NA	NA
Malignant	TKO_vs_DKO	Atp6v0a4	-1.13207	-0.662879	0.660103	0.416524	0.825244	0.00083373	0.0152522	-0.0144185	-0.436805	1.10974	0	0.740802	1.2824	0.0806813	0.384855	0.0190997	NA	NA	NA
Malignant	TKO_vs_DKO	Brox	-0.633358	4.61915	1.27745	0.258373	0.708159	0.232611	0.406336	-0.173725	-0.436928	45.6639	22.0516	23.1624	20.2619	29.0453	15.1376	15.5853	NA	NA	NA
Malignant	TKO_vs_DKO	Fam221b	-0.932547	-0.114857	0.889728	0.345551	0.78358	0.00619343	0.0215096	-0.0153162	-0.43695	0.73983	0	1.8767	1.02592	0.262214	0.76971	0.57299	NA	NA	NA
Malignant	TKO_vs_DKO	Mgrn1	-0.616865	4.30004	1.29821	0.25454	0.704413	0.160553	0.352757	-0.192204	-0.437025	32.6758	13.7823	24.5946	20.7748	14.1596	16.0356	14.1529	NA	NA	NA
Malignant	TKO_vs_DKO	Lix1l	-0.64826	6.09293	1.16878	0.279653	0.72858	0.419247	0.638248	-0.219001	-0.437298	141.842	66.1549	48.7942	70.2753	28.1376	39.8967	81.9185	NA	NA	NA
Malignant	TKO_vs_DKO	Nfs1	-0.675636	4.77834	1.10015	0.294233	0.743037	0.223916	0.442315	-0.218399	-0.43737	70.8182	11.0258	19.1127	23.0831	20.7149	26.0419	18.2593	NA	NA	NA
Malignant	TKO_vs_DKO	Golim4	-0.577407	6.75635	1.24433	0.264638	0.713703	0.485946	0.798201	-0.312255	-0.437459	123.798	101.989	172.014	94.6409	68.095	133.545	61.8447	NA	NA	NA
Malignant	TKO_vs_DKO	Ager	-0.880696	1.88813	0.898633	0.343149	0.782008	0.0164364	0.0864294	-0.069993	-0.437733	7.5627	2.75645	3.55585	6.41198	0.766472	2.69399	1.33698	NA	NA	NA
Malignant	TKO_vs_DKO	Zfp335	-0.68854	3.53876	1.19786	0.27375	0.721931	0.0918294	0.2237	-0.13187	-0.438492	23.058	11.0258	9.23533	11.2851	7.44285	11.8022	6.76128	NA	NA	NA
Malignant	TKO_vs_DKO	1700016F12Rik	-1.30079	-3.12778	0.546869	0.4596	0.84983	0	0	0	-0.439172	0	0	0.0987736	0	0	0	0.0381993	NA	NA	NA
Malignant	TKO_vs_DKO	Gm19719	-1.30079	-3.12778	0.546869	0.4596	0.84983	0	0	0	-0.439172	0	0	0.0987736	0	0	0	0.0381993	NA	NA	NA
Malignant	TKO_vs_DKO	4930592A05Rik	-1.30079	-3.12778	0.546869	0.4596	0.84983	0	0	0	-0.439172	0	0	0.0987736	0	0	0	0.0381993	NA	NA	NA
Malignant	TKO_vs_DKO	Gm26744	-1.30079	-3.12778	0.546869	0.4596	0.84983	0	0	0	-0.439172	0	0	0.0987736	0	0	0	0.0381993	NA	NA	NA
Malignant	TKO_vs_DKO	Gm14455	-1.30079	-3.12778	0.546869	0.4596	0.84983	0	0.000782167	-0.000782167	-0.439515	0	0	0.0987736	0	0	0	0.0381993	NA	NA	NA
Malignant	TKO_vs_DKO	Laptm4a	-0.611432	8.55711	1.54126	0.214431	0.65932	0.884707	0.959718	-0.0750114	-0.439543	472.792	361.095	572.196	306.493	357.539	207.18	358.367	NA	NA	NA
Malignant	TKO_vs_DKO	Hipk3	-0.619809	5.01814	1.35404	0.244573	0.695786	0.27656	0.437622	-0.161062	-0.440124	48.9521	44.1032	29.237	25.6479	39.0094	22.7065	17.9346	NA	NA	NA
Malignant	TKO_vs_DKO	Gm49041	-0.783782	2.81331	1.085	0.297581	0.746184	0.0720581	0.138835	-0.0667764	-0.440129	8.63135	5.5129	12.2479	4.36015	10.3877	4.61826	2.10096	NA	NA	NA
Malignant	TKO_vs_DKO	Gm43703	-1.13804	-2.70278	0.676726	0.410716	0.821538	0.000714626	0.00195542	-0.00124079	-0.440349	0.164407	0	0.0493868	0	0.0201703	0	0.0954983	NA	NA	NA
Malignant	TKO_vs_DKO	Map7	-1.08825	0.701935	0.723024	0.395154	0.811745	0.0183421	0.0219007	-0.0035586	-0.440379	0.411017	5.5129	3.0126	1.2824	2.15822	0	1.14598	NA	NA	NA
Malignant	TKO_vs_DKO	Stt3a	-0.586708	6.68384	1.27724	0.258413	0.708159	0.519414	0.79781	-0.278396	-0.440791	136.046	68.9113	172.656	85.1511	64.6862	112.891	77.22	NA	NA	NA
Malignant	TKO_vs_DKO	5031434O11Rik	-1.01017	0.32706	0.812348	0.367427	0.79576	0.0160791	0.0215096	-0.0054305	-0.441638	1.52076	5.5129	0.839576	0.256479	2.0372	0.384855	0.706688	NA	NA	NA
Malignant	TKO_vs_DKO	Bag3	-0.66943	4.77227	1.35819	0.243851	0.6955	0.242735	0.319906	-0.0771715	-0.441939	37.2792	55.129	15.7544	19.2359	26.6046	18.8579	21.7354	NA	NA	NA
Malignant	TKO_vs_DKO	Gm9008	-0.92469	-1.34158	0.932284	0.33427	0.776449	0.0028585	0.00782167	-0.00496316	-0.442247	0.369915	0	0.543255	0.256479	0.141192	0.25657	0.286495	NA	NA	NA
Malignant	TKO_vs_DKO	Nxpe3	-0.828791	1.55138	1.03841	0.308192	0.754458	0.0223916	0.0664842	-0.0440925	-0.44234	4.27457	2.75645	3.95095	2.30831	0.948005	3.33541	2.27286	NA	NA	NA
Malignant	TKO_vs_DKO	Ebpl	-0.608627	5.29699	1.21286	0.270766	0.719485	0.27132	0.55221	-0.28089	-0.442341	58.241	22.0516	62.8694	26.1609	29.9327	49.518	23.9319	NA	NA	NA
Malignant	TKO_vs_DKO	Olfr1385	-1.08313	-2.45063	0.736387	0.390821	0.808743	0.00083373	0.00195542	-0.00112169	-0.442439	0.205508	0	0.0987736	0	0.141192	0	0.0381993	NA	NA	NA
Malignant	TKO_vs_DKO	Gm16229	-1.42317	-2.55996	0.479763	0.48853	0.86318	0.000595522	0.000782167	-0.000186645	-0.442843	0	2.75645	0.0987736	0	0.0806813	0	0.0954983	NA	NA	NA
Malignant	TKO_vs_DKO	Hist1h1t	-1.23865	-1.78259	0.595129	0.440442	0.839156	0.00107194	0.00508408	-0.00401214	-0.442866	0	0	0.691415	0.256479	0.181533	0.128285	0.0190997	NA	NA	NA
Malignant	TKO_vs_DKO	Lef1	-0.947009	1.90907	0.868603	0.351342	0.787331	0.0466889	0.0770434	-0.0303545	-0.443256	2.4661	2.75645	9.23533	0.512959	3.20708	0.641425	5.9591	NA	NA	NA
Malignant	TKO_vs_DKO	Atp6v0e	-0.684551	8.16634	1.19759	0.273803	0.721931	0.760719	0.912788	-0.152069	-0.443664	640.857	190.195	265.108	138.755	120.639	345.728	307.39	NA	NA	NA
Malignant	TKO_vs_DKO	Vhl	-0.66711	3.91914	1.25293	0.262993	0.711953	0.139828	0.286664	-0.146836	-0.443781	30.6207	13.7823	11.7541	13.0804	14.8252	11.1608	9.68353	NA	NA	NA
Malignant	TKO_vs_DKO	Gm21083	-1.22832	-3.00204	0.611514	0.434218	0.835481	0	0	0	-0.44501	0.123305	0	0	0	0.0201703	0	0.0381993	NA	NA	NA
Malignant	TKO_vs_DKO	Tceal6	-1.22832	-3.00204	0.611514	0.434218	0.835481	0	0	0	-0.44501	0.123305	0	0	0	0.0201703	0	0.0381993	NA	NA	NA
Malignant	TKO_vs_DKO	Gm15063	-1.05978	-0.18332	0.758135	0.383913	0.804226	0.00714626	0.0183809	-0.0112347	-0.445573	0.0822033	0	2.56811	0.256479	0.64545	0.76971	0.458392	NA	NA	NA
Malignant	TKO_vs_DKO	Dpagt1	-0.677934	3.29059	1.31573	0.251359	0.701421	0.0855169	0.181854	-0.0963368	-0.445728	10.933	13.7823	13.2357	7.69438	6.37382	9.62138	7.50617	NA	NA	NA
Malignant	TKO_vs_DKO	Ugt1a6a	-1.19457	-0.836171	0.629942	0.427377	0.831659	0.00345403	0.0144701	-0.0110161	-0.445882	1.60296	0	0	0.256479	0.0605109	0.51314	0.401093	NA	NA	NA
Malignant	TKO_vs_DKO	Tcta	-0.685282	3.57363	1.26911	0.259933	0.709776	0.103621	0.215878	-0.112257	-0.445999	14.0568	16.5387	15.5075	11.5416	12.7073	8.5951	5.08051	NA	NA	NA
Malignant	TKO_vs_DKO	Gm19412	-0.749482	3.67427	1.11714	0.290535	0.739204	0.129824	0.238561	-0.108737	-0.44607	28.9356	11.0258	8.54392	9.23326	18.3348	5.51626	6.53209	NA	NA	NA
Malignant	TKO_vs_DKO	Clec3b	-1.18533	0.226237	0.649846	0.420168	0.827347	0.00571701	0.00664842	-0.000931408	-0.446786	0.0822033	8.26936	1.18528	2.56479	0.342895	0.384855	0.725787	NA	NA	NA
Malignant	TKO_vs_DKO	Parn	-0.640402	4.26807	1.3086	0.252649	0.702429	0.166865	0.335941	-0.169075	-0.447322	33.7445	19.2952	18.5694	12.5675	18.0726	20.5256	11.4025	NA	NA	NA
Malignant	TKO_vs_DKO	Arnt2	-1.10916	-0.0948186	0.716465	0.397306	0.813405	0.00643163	0.0132968	-0.0068652	-0.447685	1.27415	5.5129	0.246934	1.79536	0.463917	0.128285	0.534791	NA	NA	NA
Malignant	TKO_vs_DKO	Pnp	-0.653162	5.87101	1.29676	0.254805	0.704661	0.358147	0.514666	-0.156519	-0.448547	51.1716	118.527	56.5973	28.9822	32.091	75.0468	50.977	NA	NA	NA
Malignant	TKO_vs_DKO	Hs3st5	-1.16609	-0.382994	0.664195	0.415083	0.82422	0.0083373	0.0164255	-0.0080882	-0.44889	0.534322	0	1.77793	0	1.33124	0	0.229196	NA	NA	NA
Malignant	TKO_vs_DKO	Rbl2	-0.728761	4.31136	1.11404	0.291205	0.7401	0.171391	0.321079	-0.149688	-0.448919	34.9775	27.5645	15.1124	8.97678	25.8382	21.9367	5.27151	NA	NA	NA
Malignant	TKO_vs_DKO	Zfp457	-0.945184	-1.73543	0.926514	0.33577	0.777052	0.00214388	0.00547517	-0.00333129	-0.44947	0.24661	0	0.395095	0	0.181533	0.25657	0.133698	NA	NA	NA
Malignant	TKO_vs_DKO	Il1rl2	-1.15252	1.93556	0.604834	0.43674	0.836873	0.00655074	0.0919046	-0.0853538	-0.450044	4.23347	5.5129	7.21047	2.56479	0.0201703	7.6971	0.0190997	NA	NA	NA
Malignant	TKO_vs_DKO	2700054A10Rik	-1.27578	-0.237572	0.570787	0.449946	0.84433	0.0028585	0.0199452	-0.0170867	-0.450052	0.0822033	0	2.76566	1.53888	0.383236	0.128285	0	NA	NA	NA
Malignant	TKO_vs_DKO	Btbd16	-1.55768	-2.33964	0.425595	0.514158	0.872535	0	0.000782167	-0.000782167	-0.45037	0.0411017	2.75645	0.0987736	0.512959	0	0	0.0763987	NA	NA	NA
Malignant	TKO_vs_DKO	Ubxn11	-0.987033	-0.0195451	0.867828	0.351557	0.787463	0.00881372	0.0156433	-0.00682961	-0.451177	1.02754	5.5129	0.691415	0.256479	0.564769	1.15457	0.725787	NA	NA	NA
Malignant	TKO_vs_DKO	Akr1c13	-1.1782	-1.25958	0.663222	0.415425	0.82458	0.00190567	0.00625733	-0.00435166	-0.45145	0.0822033	2.75645	0.642029	0.256479	0.0403406	0.641425	0.171897	NA	NA	NA
Malignant	TKO_vs_DKO	Zbtb39	-0.923201	1.74101	0.906637	0.341008	0.780688	0.0373988	0.0840829	-0.0466841	-0.45149	9.12457	2.75645	0.938349	1.2824	4.619	2.05256	1.47067	NA	NA	NA
Malignant	TKO_vs_DKO	Golgb1	-0.636998	6.95928	1.14164	0.285306	0.733956	0.500357	0.801721	-0.301363	-0.451528	129.183	101.989	235.575	71.5577	50.6477	183.576	97.0645	NA	NA	NA
Malignant	TKO_vs_DKO	Zfand3	-0.593206	5.75907	1.28781	0.256451	0.706422	0.365889	0.654282	-0.288394	-0.451687	98.6851	33.0774	65.6845	50.2699	38.485	51.8272	38.7723	NA	NA	NA
Malignant	TKO_vs_DKO	H2-DMb1	-0.930934	3.76448	0.705882	0.400814	0.815818	0.0237018	0.24912	-0.225418	-0.452956	10.6453	13.7823	30.9655	16.6712	0.463917	21.5519	0.763987	NA	NA	NA
Malignant	TKO_vs_DKO	Leng9	-0.872308	1.59099	1.03635	0.308672	0.754694	0.0257265	0.0430192	-0.0172926	-0.453016	2.17839	11.0258	3.11137	2.56479	2.21873	2.5657	1.66167	NA	NA	NA
Malignant	TKO_vs_DKO	Ttc38	-0.831024	1.87275	1.05225	0.30499	0.750903	0.0396617	0.0977708	-0.0581091	-0.453475	7.80931	0	4.24727	1.53888	3.85253	3.07884	2.31106	NA	NA	NA
Malignant	TKO_vs_DKO	Nrsn1	-1.20304	-1.93988	0.649306	0.420361	0.827347	0.00178657	0.00351975	-0.00173318	-0.453581	0.411017	0	0.14816	0	0.322725	0	0.0190997	NA	NA	NA
Malignant	TKO_vs_DKO	Zfp30	-0.709118	3.07169	1.27298	0.259209	0.709189	0.0886136	0.179898	-0.0912847	-0.453747	14.3034	5.5129	10.6182	5.89902	9.07664	5.51626	6.16919	NA	NA	NA
Malignant	TKO_vs_DKO	Gm49864	-0.888188	1.80317	0.989357	0.3199	0.764775	0.0291806	0.0617912	-0.0326106	-0.453978	2.34279	0	9.38349	3.84719	3.14657	1.66771	1.50887	NA	NA	NA
Malignant	TKO_vs_DKO	Pxmp4	-0.688477	4.49243	1.12389	0.289083	0.737988	0.167699	0.392257	-0.224558	-0.4544	54.9529	8.26936	19.2115	22.8267	17.1448	20.7822	11.3452	NA	NA	NA
Malignant	TKO_vs_DKO	Fam3a	-0.633543	4.13245	1.35447	0.244497	0.695786	0.134707	0.308174	-0.173467	-0.454782	21.3729	19.2952	24.644	16.6712	12.9897	17.9599	9.62623	NA	NA	NA
Malignant	TKO_vs_DKO	Tle6	-0.806781	2.37141	1.06072	0.303051	0.749038	0.0373988	0.125147	-0.0877479	-0.455008	12.0017	2.75645	3.90156	6.1555	2.40027	4.48998	2.88405	NA	NA	NA
Malignant	TKO_vs_DKO	Mbtd1	-0.707423	4.83921	1.1716	0.279073	0.728101	0.274178	0.435276	-0.161098	-0.45528	58.8576	24.8081	25.0885	17.4406	46.3716	12.9568	13.4844	NA	NA	NA
Malignant	TKO_vs_DKO	Cxcl9	-0.953473	4.84899	0.937323	0.332967	0.776132	0.098142	0.09386	0.00428198	-0.455385	23.9212	5.5129	86.6245	3.84719	58.8973	6.41425	12.2429	NA	NA	NA
Malignant	TKO_vs_DKO	Glipr2	-0.695562	5.06927	1.20498	0.272329	0.720483	0.285374	0.444662	-0.159288	-0.455516	49.0343	27.5645	50.5227	10.5157	17.7297	24.5025	53.5173	NA	NA	NA
Malignant	TKO_vs_DKO	Gm13380	-1.12963	-2.68656	0.723063	0.395141	0.811745	0.000595522	0	0.000595522	-0.455523	0.123305	0	0.0987736	0	0.100852	0	0.0190997	NA	NA	NA
Malignant	TKO_vs_DKO	Gm21119	-1.2135	-2.90089	0.646645	0.421315	0.828224	0	0	0	-0.455541	0.0822033	0	0.0493868	0.256479	0.0201703	0	0	NA	NA	NA
Malignant	TKO_vs_DKO	Gm16984	-1.1986	-2.52851	0.658344	0.417145	0.8255	0.000714626	0.00195542	-0.00124079	-0.455688	0.0411017	0	0.246934	0	0.0201703	0	0.133698	NA	NA	NA
Malignant	TKO_vs_DKO	Slc25a21	-1.34321	-2.73772	0.550138	0.458261	0.848811	0.000119104	0.00195542	-0.00183631	-0.456031	0.205508	0	0	0	0.0403406	0.128285	0	NA	NA	NA
Malignant	TKO_vs_DKO	Gm15261	-1.18916	0.438731	0.65667	0.417738	0.8255	0.00857551	0.0219007	-0.0133252	-0.456812	0	5.5129	2.71627	2.30831	0.826983	0.51314	0.439292	NA	NA	NA
Malignant	TKO_vs_DKO	Plekha2	-0.720494	4.64165	1.14378	0.284855	0.733766	0.226536	0.389128	-0.162591	-0.45683	67.119	11.0258	15.1124	15.9017	16.8826	17.8316	27.8855	NA	NA	NA
Malignant	TKO_vs_DKO	Gm9913	-1.07284	-0.106792	0.783925	0.375943	0.799364	0.00881372	0.0113414	-0.00252769	-0.456979	0.205508	5.5129	1.33344	1.02592	0.66562	0.25657	0.725787	NA	NA	NA
Malignant	TKO_vs_DKO	Ccr2	-1.06493	-0.0860449	0.78336	0.376116	0.799382	0.00333492	0.0148612	-0.0115262	-0.457466	0.452118	0	2.41995	0.256479	0.121022	1.53942	0.477492	NA	NA	NA
Malignant	TKO_vs_DKO	Casp9	-0.743192	2.72051	1.19708	0.273907	0.721931	0.0658647	0.160735	-0.0948705	-0.457622	13.728	2.75645	6.71661	5.64254	5.38547	4.74655	4.92771	NA	NA	NA
Malignant	TKO_vs_DKO	Adnp	-0.639612	6.30469	1.32735	0.249278	0.700338	0.512863	0.698866	-0.186003	-0.457664	169.174	52.3726	73.3888	50.0135	86.571	64.6557	54.9115	NA	NA	NA
Malignant	TKO_vs_DKO	Ago4	-0.980401	1.93989	0.805062	0.369584	0.796979	0.0150071	0.0950332	-0.0800261	-0.45773	11.1797	2.75645	0.987736	6.92494	1.31107	2.30913	0.496591	NA	NA	NA
Malignant	TKO_vs_DKO	Kifc2	-0.952572	-0.326479	0.927794	0.335437	0.776897	0.00631253	0.0195542	-0.0132416	-0.457874	1.56186	0	0.642029	1.02592	0.584939	0.25657	0.343794	NA	NA	NA
Malignant	TKO_vs_DKO	Car12	-0.985893	2.12085	0.79052	0.373943	0.798433	0.012506	0.100899	-0.0883935	-0.458397	13.9335	0	1.77793	4.61663	0.927834	5.90111	0.611189	NA	NA	NA
Malignant	TKO_vs_DKO	Cd226	-1.29681	-2.41875	0.587696	0.443311	0.840652	0.000357313	0.00156433	-0.00120702	-0.458705	0.0411017	0	0.296321	0	0.0403406	0.25657	0	NA	NA	NA
Malignant	TKO_vs_DKO	H2-M5	-1.05771	-2.53212	0.808543	0.368551	0.796491	0	0.00156433	-0.00156433	-0.459237	0.0822033	0	0.197547	0	0.0806813	0	0.0763987	NA	NA	NA
Malignant	TKO_vs_DKO	Arg2	-1.31354	-0.722127	0.578088	0.447063	0.841945	0.00762268	0.00430192	0.00332076	-0.459261	0.49322	5.5129	0.0493868	0.256479	0.826983	0	0.630289	NA	NA	NA
Malignant	TKO_vs_DKO	Wipi1	-0.642117	6.50089	1.13456	0.286806	0.735755	0.45343	0.773172	-0.319741	-0.459656	185.821	44.1032	107.91	85.6641	81.1855	91.7238	34.6659	NA	NA	NA
Malignant	TKO_vs_DKO	Rab42	-1.10763	1.36557	0.716943	0.397148	0.813405	0.0203668	0.0551427	-0.0347759	-0.459661	0	2.75645	7.95128	2.05183	1.4926	1.79599	1.50887	NA	NA	NA
Malignant	TKO_vs_DKO	Fndc3a	-0.62126	5.18945	1.40394	0.236065	0.686816	0.309314	0.489636	-0.180322	-0.459749	45.9105	38.5903	51.5104	19.4924	22.9538	30.6601	45.7628	NA	NA	NA
Malignant	TKO_vs_DKO	Timm29	-0.685204	4.02953	1.37168	0.241524	0.693132	0.175441	0.263981	-0.0885405	-0.460232	24.7843	24.8081	14.2728	8.97678	19.3232	9.74967	13.4653	NA	NA	NA
Malignant	TKO_vs_DKO	Kcnmb1	-1.52656	-0.0532059	0.456546	0.499243	0.867715	0.0153645	0.00156433	0.0138001	-0.460632	0	8.26936	0.296321	0	0.0605109	0	3.15145	NA	NA	NA
Malignant	TKO_vs_DKO	Susd6	-0.640972	5.10549	1.40922	0.235187	0.686129	0.322296	0.46578	-0.143484	-0.460718	36.0051	41.3468	52.597	19.7489	44.7378	18.7296	27.8282	NA	NA	NA
Malignant	TKO_vs_DKO	Olfr1033	-1.32889	-0.336564	0.571291	0.449746	0.844182	0.012506	0.00743058	0.00507537	-0.461181	0.0822033	5.5129	0.839576	0	1.57328	0	0.630289	NA	NA	NA
Malignant	TKO_vs_DKO	Tbc1d17	-0.699584	3.83564	1.22014	0.269333	0.717761	0.129824	0.287055	-0.157231	-0.461227	31.6894	8.26936	12.2479	14.3628	13.8973	9.36481	8.00276	NA	NA	NA
Malignant	TKO_vs_DKO	Cyp2d22	-0.860732	3.41009	1.05484	0.304396	0.750257	0.143163	0.18068	-0.0375171	-0.461302	17.7148	19.2952	7.60557	3.07775	17.4272	1.79599	9.14874	NA	NA	NA
Malignant	TKO_vs_DKO	Tm9sf1	-0.662026	5.31177	1.13058	0.287652	0.736215	0.245117	0.533047	-0.28793	-0.461393	86.8067	30.321	31.41	42.5756	12.6871	38.229	34.4558	NA	NA	NA
Malignant	TKO_vs_DKO	Sirpa	-0.781953	3.69915	1.01888	0.312784	0.759047	0.124821	0.294095	-0.169273	-0.461507	23.3868	2.75645	21.6808	2.05183	10.5894	15.5225	11.3834	NA	NA	NA
Malignant	TKO_vs_DKO	Soat1	-0.674252	6.03817	1.1471	0.284156	0.733156	0.410195	0.665624	-0.255428	-0.46255	138.019	16.5387	91.1681	46.1663	67.026	56.702	40.3958	NA	NA	NA
Malignant	TKO_vs_DKO	Arap2	-0.958946	3.76799	0.804193	0.369843	0.797111	0.050262	0.167775	-0.117513	-0.462928	12.3716	33.0774	14.4209	25.9044	7.5437	6.54254	0.171897	NA	NA	NA
Malignant	TKO_vs_DKO	Pfkfb4	-0.753912	3.11823	1.24841	0.263856	0.712708	0.065031	0.127102	-0.0620711	-0.463316	9.49448	19.2952	8.29698	7.18142	6.67637	9.36481	3.57164	NA	NA	NA
Malignant	TKO_vs_DKO	Fjx1	-0.878755	2.61784	1.03099	0.309927	0.756137	0.062768	0.100508	-0.0377404	-0.463931	2.13729	8.26936	14.6679	4.10367	5.80905	1.41114	6.70398	NA	NA	NA
Malignant	TKO_vs_DKO	Emilin2	-0.777347	4.96714	0.835975	0.360551	0.79304	0.0761077	0.423543	-0.347436	-0.464045	71.3525	19.2952	30.2247	45.3968	4.43747	40.2815	6.07369	NA	NA	NA
Malignant	TKO_vs_DKO	Il10	-1.26863	-2.39388	0.619116	0.431376	0.83351	0.000714626	0.00273758	-0.00202296	-0.464171	0	0	0.345708	0.256479	0.0605109	0	0.0381993	NA	NA	NA
Malignant	TKO_vs_DKO	Borcs6	-0.656276	4.00272	1.41267	0.234614	0.685592	0.137685	0.263199	-0.125514	-0.465087	20.5919	24.8081	16.8409	13.3369	15.1882	13.9831	8.78585	NA	NA	NA
Malignant	TKO_vs_DKO	Sh2d3c	-0.941233	1.32639	0.91374	0.339124	0.779288	0.0139352	0.0672663	-0.0533311	-0.465617	6.20635	0	2.07425	3.84719	0.524428	1.53942	1.35608	NA	NA	NA
Malignant	TKO_vs_DKO	Hspa12b	-0.92939	1.34338	0.96102	0.32693	0.770811	0.0278704	0.0598357	-0.0319653	-0.465686	1.72627	0	6.66722	0.769438	1.23039	1.66771	3.28514	NA	NA	NA
Malignant	TKO_vs_DKO	Atp2c1	-0.627821	4.87741	1.35795	0.243893	0.6955	0.219628	0.432538	-0.21291	-0.466641	44.1021	33.0774	32.5953	36.4201	15.2689	18.7296	25.5172	NA	NA	NA
Malignant	TKO_vs_DKO	Syt8	-1.28926	0.00384378	0.610853	0.434467	0.835481	0.0121486	0.00547517	0.00667348	-0.466788	0	8.26936	0.691415	0.769438	0.605109	0.384855	1.54707	NA	NA	NA
Malignant	TKO_vs_DKO	Slc39a1	-0.619634	6.27326	1.30086	0.254056	0.704038	0.426036	0.692609	-0.266572	-0.467018	148.541	68.9113	70.2774	96.6927	56.1945	56.702	43.0888	NA	NA	NA
Malignant	TKO_vs_DKO	Gm48908	-1.09403	-1.92221	0.787507	0.374855	0.798705	0.00214388	0.00391083	-0.00176695	-0.46703	0.411017	0	0.14816	0	0.262214	0	0.0954983	NA	NA	NA
Malignant	TKO_vs_DKO	Itgav	-0.605414	6.18843	1.32291	0.25007	0.700509	0.452001	0.734454	-0.282453	-0.467354	134.813	41.3468	91.8101	60.0162	50.5065	70.4285	59.018	NA	NA	NA
Malignant	TKO_vs_DKO	Gucy1b1	-1.02228	3.93627	0.823837	0.364061	0.793299	0.0325155	0.075088	-0.0425725	-0.467701	1.68517	57.8855	12.2479	28.4692	2.94487	12.1871	1.43248	NA	NA	NA
Malignant	TKO_vs_DKO	Vkorc1	-0.648756	7.12861	1.12077	0.289753	0.738728	0.49607	0.836918	-0.340849	-0.467973	181.916	168.144	179.175	82.3299	54.8229	243.613	69.8475	NA	NA	NA
Malignant	TKO_vs_DKO	Acot10	-1.0382	-2.2006	0.855844	0.354904	0.789718	0.00154836	0.00351975	-0.00197139	-0.467993	0.123305	0	0.296321	0	0.121022	0	0.133698	NA	NA	NA
Malignant	TKO_vs_DKO	Rcn3	-0.681101	7.61693	0.924354	0.336334	0.777262	0.444021	0.896754	-0.452733	-0.46824	193.712	113.015	440.382	268.79	46.7548	221.42	87.7057	NA	NA	NA
Malignant	TKO_vs_DKO	Npr2	-0.847265	3.07365	0.924542	0.336285	0.777262	0.0306098	0.199844	-0.169234	-0.468867	16.7695	5.5129	9.82798	16.1582	2.09771	5.64454	1.64257	NA	NA	NA
Malignant	TKO_vs_DKO	Gm17090	-1.31009	-2.10113	0.598793	0.439039	0.838537	0.00166746	0.00391083	-0.00224337	-0.469404	0	0	0.493868	0	0.121022	0	0.152797	NA	NA	NA
Malignant	TKO_vs_DKO	Gm44982	-1.21422	-2.58846	0.674768	0.411394	0.822057	0	0.0023465	-0.0023465	-0.469474	0.24661	0	0	0	0.0403406	0.128285	0.0381993	NA	NA	NA
Malignant	TKO_vs_DKO	Fhl5	-1.24141	-2.89016	0.655016	0.418325	0.825755	0	0	0	-0.469855	0.0411017	0	0.0987736	0.256479	0.0201703	0	0	NA	NA	NA
Malignant	TKO_vs_DKO	Gm44166	-1.24141	-2.89016	0.655016	0.418325	0.825755	0	0	0	-0.469855	0.0411017	0	0.0987736	0.256479	0.0201703	0	0	NA	NA	NA
Malignant	TKO_vs_DKO	Socs1	-0.693665	4.48683	1.44146	0.229904	0.680488	0.206527	0.267892	-0.0613651	-0.47005	21.4551	44.1032	24.1995	8.97678	22.3084	18.2165	20.5894	NA	NA	NA
Malignant	TKO_vs_DKO	Gm14023	-1.02451	-1.50674	0.875559	0.349421	0.785731	0.00202477	0.0070395	-0.00501473	-0.470187	0.411017	0	0.395095	0	0.161363	0.51314	0.0954983	NA	NA	NA
Malignant	TKO_vs_DKO	Rragb	-1.3574	-1.16622	0.565238	0.452158	0.845711	0.00131015	0.0070395	-0.00572935	-0.470591	0.780931	2.75645	0.0493868	1.2824	0.0403406	0	0.0954983	NA	NA	NA
Malignant	TKO_vs_DKO	Pbx2	-0.662595	4.08675	1.34579	0.246015	0.696538	0.123749	0.290184	-0.166434	-0.470709	25.8118	22.0516	16.8409	20.0054	9.11698	15.0094	10.6767	NA	NA	NA
Malignant	TKO_vs_DKO	Tmem9	-0.596564	5.50343	1.43663	0.230686	0.681351	0.329085	0.568635	-0.23955	-0.471028	80.6414	41.3468	44.7938	36.4201	33.987	42.2058	37.0916	NA	NA	NA
Malignant	TKO_vs_DKO	Mapk8	-0.657204	4.58865	1.38081	0.239963	0.691299	0.232849	0.389128	-0.156279	-0.471035	45.9517	22.0516	21.7796	15.6452	22.1268	14.2396	25.5172	NA	NA	NA
Malignant	TKO_vs_DKO	Phf21a	-0.687615	4.94265	1.26417	0.260864	0.710212	0.280253	0.45483	-0.174577	-0.471337	70.6537	22.0516	22.6685	18.723	38.9892	21.2953	18.9469	NA	NA	NA
Malignant	TKO_vs_DKO	A530010F05Rik	-1.44083	-2.96634	0.520054	0.470819	0.855442	0	0	0	-0.471362	0	0	0.14816	0	0.0605109	0	0	NA	NA	NA
Malignant	TKO_vs_DKO	Tspan6	-0.727148	6.07998	1.157	0.282088	0.731535	0.436041	0.615565	-0.179524	-0.471399	38.8411	27.5645	192.065	47.4487	41.0264	54.008	69.2745	NA	NA	NA
Malignant	TKO_vs_DKO	Myo5a	-0.702175	5.39736	1.25788	0.262053	0.711011	0.369938	0.524443	-0.154505	-0.471491	97.3698	19.2952	41.8306	23.5961	40.2801	20.3973	49.1243	NA	NA	NA
Malignant	TKO_vs_DKO	Ptgdr2	-1.44083	-2.96634	0.520054	0.470819	0.855442	0.000357313	0.00117325	-0.000815937	-0.471747	0	0	0.14816	0	0.0605109	0	0	NA	NA	NA
Malignant	TKO_vs_DKO	Slc45a4	-0.725559	4.17384	1.207	0.271927	0.720483	0.185565	0.335941	-0.150376	-0.472043	41.5538	8.26936	17.0385	7.95086	12.0618	13.0851	23.5308	NA	NA	NA
Malignant	TKO_vs_DKO	Cdhr4	-1.33441	-2.65947	0.587808	0.443268	0.840652	0.000595522	0.00195542	-0.00135989	-0.472134	0	0	0.246934	0	0.100852	0	0.0190997	NA	NA	NA
Malignant	TKO_vs_DKO	Zfp874a	-0.895394	1.58768	1.06473	0.302139	0.748731	0.0312053	0.0457567	-0.0145514	-0.472192	3.16483	11.0258	2.17302	1.2824	2.25908	2.69399	2.54026	NA	NA	NA
Malignant	TKO_vs_DKO	Bcl2l2	-0.72246	3.50919	1.25235	0.263103	0.711953	0.0812292	0.208447	-0.127218	-0.472232	17.3038	16.5387	10.9145	9.23326	4.90139	15.0094	6.72308	NA	NA	NA
Malignant	TKO_vs_DKO	A630009H07Rik	-1.27712	-2.39542	0.629667	0.427478	0.831695	0	0.0023465	-0.0023465	-0.472474	0	0	0.345708	0.256479	0.0403406	0	0.057299	NA	NA	NA
Malignant	TKO_vs_DKO	Bglap2	-0.946379	6.6321	0.714194	0.398055	0.813918	0.0894474	0.337896	-0.248449	-0.472669	101.11	2.75645	302.544	90.5372	12.667	168.567	11.3452	NA	NA	NA
Malignant	TKO_vs_DKO	Itga2	-0.991703	-0.90322	0.929504	0.334992	0.776856	0.00357313	0.00743058	-0.00385745	-0.472842	0.534322	2.75645	0.493868	0.769438	0.302555	0.128285	0.267395	NA	NA	NA
Malignant	TKO_vs_DKO	Acss2	-0.858935	2.37202	1.04862	0.305824	0.751764	0.0284659	0.0993352	-0.0708692	-0.473266	7.89152	11.0258	3.85217	4.61663	2.40027	7.31225	1.39428	NA	NA	NA
Malignant	TKO_vs_DKO	Kbtbd7	-0.839476	1.53984	1.14314	0.28499	0.733896	0.0267985	0.061009	-0.0342105	-0.473314	4.31567	5.5129	2.81505	1.53888	2.17839	3.07884	1.83357	NA	NA	NA
Malignant	TKO_vs_DKO	Zfp704	-0.666846	4.72369	1.43306	0.231266	0.68204	0.21415	0.330465	-0.116316	-0.473361	22.5237	52.3726	29.5827	26.4174	24.2649	13.3416	19.6918	NA	NA	NA
Malignant	TKO_vs_DKO	Gm16046	-1.22238	-0.786435	0.670975	0.412712	0.823471	0.00250119	0.0125147	-0.0100135	-0.474529	0	0	1.72854	0.769438	0.221873	0.25657	0.152797	NA	NA	NA
Malignant	TKO_vs_DKO	Gm11525	-1.27953	-2.86703	0.633156	0.4262	0.830967	0	0.00156433	-0.00156433	-0.474662	0.164407	0	0	0	0.0605109	0	0.0190997	NA	NA	NA
Malignant	TKO_vs_DKO	Fbxl17	-0.693057	3.67068	1.28298	0.257345	0.706941	0.109338	0.271412	-0.162074	-0.474761	24.8665	8.26936	13.2851	14.1064	10.7911	8.85167	7.20057	NA	NA	NA
Malignant	TKO_vs_DKO	Gm33696	-1.09728	-2.38679	0.804928	0.369624	0.79698	0	0.00195542	-0.00195542	-0.475215	0.205508	0	0.0987736	0	0.0403406	0.25657	0.0381993	NA	NA	NA
Malignant	TKO_vs_DKO	Ptprg	-0.663085	4.9258	1.25217	0.263139	0.711953	0.203788	0.441142	-0.237354	-0.475721	32.347	30.321	51.6586	24.3655	9.33886	35.4067	28.7068	NA	NA	NA
Malignant	TKO_vs_DKO	2810405F17Rik	-0.836847	2.25465	1.16501	0.28043	0.729384	0.0435922	0.0735237	-0.0299315	-0.475918	2.63051	11.0258	7.8525	3.07775	4.0744	4.36169	2.78855	NA	NA	NA
Malignant	TKO_vs_DKO	Rasl11b	-0.936266	2.69327	0.946623	0.33058	0.773354	0.0315626	0.0895581	-0.0579954	-0.476187	1.97288	13.7823	12.89	12.5675	2.42044	1.66771	2.73125	NA	NA	NA
Malignant	TKO_vs_DKO	Stk40	-0.7259	3.85299	1.31128	0.252163	0.702156	0.109219	0.20571	-0.0964911	-0.476228	8.13813	27.5645	22.9155	15.6452	9.7826	11.4174	8.32745	NA	NA	NA
Malignant	TKO_vs_DKO	Gm10484	-0.892192	0.522981	1.07224	0.300439	0.747969	0.0142925	0.0363707	-0.0220782	-0.476229	2.17839	0	2.12363	0.769438	0.746302	1.02628	1.45157	NA	NA	NA
Malignant	TKO_vs_DKO	Gm49144	-1.50001	-2.54413	0.495187	0.481623	0.860361	0.00083373	0.00273758	-0.00190385	-0.476848	0.287712	0	0	0	0	0	0.133698	NA	NA	NA
Malignant	TKO_vs_DKO	Zfp235	-0.803893	1.93961	1.19629	0.274065	0.721931	0.0351358	0.0907313	-0.0555955	-0.47703	4.9733	2.75645	6.22274	2.30831	2.76333	4.10512	2.48296	NA	NA	NA
Malignant	TKO_vs_DKO	Mmaa	-0.774714	3.37093	1.13952	0.285754	0.734612	0.102192	0.234259	-0.132067	-0.47711	26.7983	2.75645	7.95128	5.12959	6.71671	8.85167	11.0778	NA	NA	NA
Malignant	TKO_vs_DKO	Dexi	-0.661639	4.60064	1.30276	0.25371	0.703563	0.201405	0.412202	-0.210796	-0.477191	50.6783	16.5387	22.2735	16.6712	13.9175	25.5287	22.2893	NA	NA	NA
Malignant	TKO_vs_DKO	Elovl4	-0.956215	2.0958	0.919973	0.337482	0.777989	0.0549071	0.114587	-0.0596803	-0.478015	6.82287	0	8.34637	1.2824	5.18377	0.384855	4.75582	NA	NA	NA
Malignant	TKO_vs_DKO	Trim41	-0.674435	3.97287	1.44415	0.229469	0.679842	0.141972	0.251075	-0.109103	-0.478189	18.9479	27.5645	15.7544	13.8499	15.5715	11.0325	9.24424	NA	NA	NA
Malignant	TKO_vs_DKO	Hils1	-1.51725	-1.14819	0.487025	0.485258	0.861913	0.00178657	0.00625733	-0.00447077	-0.47859	0	2.75645	0.790189	0	0	1.02628	0.171897	NA	NA	NA
Malignant	TKO_vs_DKO	Man2a2	-0.666577	4.31027	1.41878	0.233604	0.685218	0.169128	0.306218	-0.13709	-0.478665	27.7025	33.0774	16.7915	19.4924	19.5652	12.3154	11.8036	NA	NA	NA
Malignant	TKO_vs_DKO	Scn3b	-1.46872	-2.06623	0.517169	0.472052	0.856038	0.00214388	0.0023465	-0.000202622	-0.478915	0.164407	2.75645	0.0493868	0	0.363066	0	0.0190997	NA	NA	NA
Malignant	TKO_vs_DKO	Oga	-0.755343	5.69465	1.12214	0.289458	0.738453	0.368985	0.546734	-0.177749	-0.478975	152.816	22.0516	24.1502	46.4228	54.9641	28.8641	30.1011	NA	NA	NA
Malignant	TKO_vs_DKO	Atp8b5	-1.2248	-2.10128	0.686596	0.407324	0.819427	0	0.00312867	-0.00312867	-0.479241	0.0822033	0	0.395095	0	0.0201703	0.384855	0.0381993	NA	NA	NA
Malignant	TKO_vs_DKO	B530045E10Rik	-1.51972	-2.55633	0.489606	0.484103	0.8613	0.000714626	0.0023465	-0.00163187	-0.479586	0	0	0.296321	0	0	0	0.133698	NA	NA	NA
Malignant	TKO_vs_DKO	Dbt	-0.653591	4.26073	1.45413	0.227866	0.67787	0.151143	0.295659	-0.144516	-0.480485	28.9767	27.5645	17.0385	17.6971	13.5141	18.0882	12.3384	NA	NA	NA
Malignant	TKO_vs_DKO	Rmdn2	-0.754864	3.04923	1.25031	0.263493	0.712507	0.0943306	0.195542	-0.101211	-0.481494	11.8373	2.75645	14.9148	3.59071	7.56387	5.77283	8.70945	NA	NA	NA
Malignant	TKO_vs_DKO	Isoc2a	-0.987624	1.77687	0.931866	0.334379	0.776507	0.021677	0.0465389	-0.0248619	-0.481555	3.28813	13.7823	1.92609	6.1555	0.968175	1.41114	2.04366	NA	NA	NA
Malignant	TKO_vs_DKO	Stac	-1.17884	-0.959497	0.72903	0.393198	0.81067	0.00512149	0.0129057	-0.00778426	-0.48161	1.35635	0	0.0493868	0	0.242044	0.128285	0.59209	NA	NA	NA
Malignant	TKO_vs_DKO	Cep250	-0.665281	4.51094	1.38008	0.240088	0.691461	0.193306	0.361752	-0.168446	-0.481666	44.7597	16.5387	22.9155	17.6971	23.5791	19.8842	12.4721	NA	NA	NA
Malignant	TKO_vs_DKO	Ctso	-0.797665	3.1769	1.20805	0.271719	0.720351	0.0808718	0.150176	-0.0693041	-0.482666	3.28813	16.5387	17.7793	7.18142	7.16046	7.31225	5.94	NA	NA	NA
Malignant	TKO_vs_DKO	Mzb1	-1.07991	-0.753879	0.839134	0.359645	0.792222	0.00166746	0.00821275	-0.00654529	-0.482756	0.98644	0	0.642029	0.256479	0.121022	1.02628	0.114598	NA	NA	NA
Malignant	TKO_vs_DKO	Plcl1	-0.809149	3.00101	1.18836	0.275661	0.724072	0.0560981	0.122409	-0.0663109	-0.482846	7.4805	19.2952	8.39576	10.5157	6.41416	5.1314	2.46386	NA	NA	NA
Malignant	TKO_vs_DKO	Nmnat2	-1.04307	1.64268	0.830658	0.362082	0.793299	0.0387089	0.0879937	-0.0492848	-0.482878	10.2343	0	0.839576	0.512959	3.3281	0.51314	3.60984	NA	NA	NA
Malignant	TKO_vs_DKO	Rtl8a	-0.694891	4.78374	1.12594	0.288643	0.73775	0.126965	0.417286	-0.290321	-0.483858	36.4983	33.0774	35.8548	38.2154	10.3272	31.045	8.21286	NA	NA	NA
Malignant	TKO_vs_DKO	Armc9	-0.742049	3.30708	1.29996	0.25422	0.704107	0.0996903	0.197888	-0.0981978	-0.484704	16.153	11.0258	10.9145	5.38607	12.3846	8.5951	4.43112	NA	NA	NA
Malignant	TKO_vs_DKO	Gm14319	-1.11339	-2.3916	0.812819	0.367288	0.795625	0.000476417	0.00156433	-0.00108792	-0.484844	0.164407	0	0.14816	0.256479	0.100852	0	0.0190997	NA	NA	NA
Malignant	TKO_vs_DKO	H2-T23	-0.896546	5.3639	1.13113	0.287535	0.736215	0.216532	0.211967	0.00456453	-0.485319	18.2491	140.579	17.3348	24.3655	38.2429	50.8009	8.13646	NA	NA	NA
Malignant	TKO_vs_DKO	Gm44123	-1.17274	-2.19395	0.750279	0.386388	0.805658	0	0.0023465	-0.0023465	-0.48545	0.24661	0	0.14816	0.512959	0.0605109	0	0.0190997	NA	NA	NA
Malignant	TKO_vs_DKO	Trpc4ap	-0.655528	6.10361	1.26951	0.259858	0.709776	0.436279	0.701995	-0.265715	-0.485601	152.199	33.0774	71.3146	46.9357	57.5661	74.6619	42.6305	NA	NA	NA
Malignant	TKO_vs_DKO	Gm43465	-1.00012	-0.284762	0.945412	0.33089	0.773541	0.00929014	0.0203363	-0.0110462	-0.485679	1.52076	0	0.839576	0.256479	0.927834	0.128285	0.611189	NA	NA	NA
Malignant	TKO_vs_DKO	D530037P16Rik	-1.24467	-0.295314	0.664662	0.414919	0.824201	0.00083373	0.0238561	-0.0230224	-0.486459	2.30169	0	0.345708	1.79536	0.0201703	0.25657	0.057299	NA	NA	NA
Malignant	TKO_vs_DKO	Pomk	-0.768154	2.9762	1.23331	0.266765	0.71564	0.0676513	0.172077	-0.104425	-0.486855	15.1665	5.5129	8.44515	6.1555	2.80367	7.6971	7.79266	NA	NA	NA
Malignant	TKO_vs_DKO	Mthfsl	-0.63622	4.57177	1.51659	0.218136	0.664754	0.201286	0.359406	-0.158119	-0.487238	26.9216	30.321	32.5459	25.135	15.1479	16.1639	20.704	NA	NA	NA
Malignant	TKO_vs_DKO	E030042O20Rik	-1.15638	-1.82674	0.77317	0.379238	0.800815	0.00166746	0.004693	-0.00302554	-0.48841	0.0411017	0	0.592642	0	0.161363	0.25657	0.0763987	NA	NA	NA
Malignant	TKO_vs_DKO	Sit1	-1.19068	-1.14943	0.738349	0.39019	0.80864	0.00452596	0.00860383	-0.00407787	-0.488645	0.123305	0	1.08651	0	0.383236	0	0.401093	NA	NA	NA
Malignant	TKO_vs_DKO	Glcci1	-0.799534	2.95584	1.16647	0.280128	0.729255	0.0672939	0.173641	-0.106347	-0.488848	19.8521	2.75645	5.43255	7.4379	3.81219	5.77283	6.76128	NA	NA	NA
Malignant	TKO_vs_DKO	Scn9a	-1.34453	-1.58714	0.610705	0.434522	0.835481	0.0028585	0.00743058	-0.00457208	-0.488928	0.822033	0	0	0	0.302555	0	0.171897	NA	NA	NA
Malignant	TKO_vs_DKO	Gm10399	-0.86714	1.40891	1.13379	0.286969	0.735884	0.0241782	0.0645287	-0.0403506	-0.489103	3.12373	0	5.38316	1.53888	2.13805	2.5657	1.50887	NA	NA	NA
Malignant	TKO_vs_DKO	Map2k6	-0.85994	2.44941	1.07031	0.300875	0.748035	0.0440686	0.134924	-0.0908551	-0.48931	12.4538	2.75645	4.93868	2.56479	1.41192	7.18396	5.00411	NA	NA	NA
Malignant	TKO_vs_DKO	Dpp7	-0.698	3.82455	1.35099	0.245106	0.695817	0.128275	0.276496	-0.148221	-0.489407	15.0432	8.26936	28.4468	8.97678	9.15732	12.9568	14.1529	NA	NA	NA
Malignant	TKO_vs_DKO	Aff2	-1.40097	-0.220967	0.578705	0.44682	0.841945	0.0147689	0.00312867	0.0116403	-0.490218	0.205508	8.26936	0	0.256479	1.02869	0.128285	1.47067	NA	NA	NA
Malignant	TKO_vs_DKO	B430306N03Rik	-1.05839	-2.38659	0.893327	0.344577	0.782842	0.000952835	0.0023465	-0.00139367	-0.490413	0.123305	0	0.197547	0	0.100852	0.128285	0.0381993	NA	NA	NA
Malignant	TKO_vs_DKO	Gm3604	-1.04061	1.08404	0.85113	0.356233	0.790941	0.00702716	0.0614001	-0.0543729	-0.491835	4.76779	0	2.41995	2.56479	0.363066	2.69399	0.210096	NA	NA	NA
Malignant	TKO_vs_DKO	Klra17	-1.26354	-2.89237	0.683465	0.408396	0.820197	0.000238209	0.00117325	-0.000935041	-0.491872	0.0411017	0	0.0987736	0.256479	0	0	0.0190997	NA	NA	NA
Malignant	TKO_vs_DKO	Gm12905	-0.914021	1.31942	1.06369	0.302376	0.748737	0.026203	0.0629644	-0.0367615	-0.492245	5.46652	0	2.66689	0.769438	2.88435	2.05256	1.24148	NA	NA	NA
Malignant	TKO_vs_DKO	Fuca1	-0.630575	6.62799	1.45437	0.227828	0.67787	0.553835	0.769652	-0.215817	-0.4925	181.71	101.989	87.069	77.2003	105.007	86.5924	52.2185	NA	NA	NA
Malignant	TKO_vs_DKO	Yipf3	-0.631158	6.25791	1.30881	0.25261	0.702429	0.413411	0.720375	-0.306964	-0.49292	140.896	57.8855	86.2788	55.656	44.6167	102.243	46.4122	NA	NA	NA
Malignant	TKO_vs_DKO	Uap1l1	-0.675534	3.99203	1.48182	0.22349	0.671114	0.146141	0.267892	-0.121751	-0.493119	22.7703	13.7823	22.5204	8.7203	15.6522	15.2659	11.4407	NA	NA	NA
Malignant	TKO_vs_DKO	Lncpint	-0.711567	4.37265	1.35997	0.243543	0.695414	0.186398	0.317169	-0.13077	-0.493572	42.8279	22.0516	14.3222	12.5675	25.5356	15.1376	12.0328	NA	NA	NA
Malignant	TKO_vs_DKO	Gm45738	-1.29934	-2.87106	0.660131	0.416514	0.825244	0	0	0	-0.49423	0.164407	0	0	0	0.0201703	0	0.057299	NA	NA	NA
Malignant	TKO_vs_DKO	Ripk4	-1.29934	-2.87106	0.660131	0.416514	0.825244	0	0	0	-0.49423	0.164407	0	0	0	0.0201703	0	0.057299	NA	NA	NA
Malignant	TKO_vs_DKO	Zfp882	-1.01272	0.556488	0.930427	0.334752	0.776762	0.010243	0.0371529	-0.0269099	-0.494274	0.822033	0	3.85217	0.769438	0.282384	1.79599	1.08868	NA	NA	NA
Malignant	TKO_vs_DKO	Gm10605	-1.16146	-2.59102	0.784061	0.375902	0.79936	0.00083373	0.0023465	-0.00151277	-0.494279	0.205508	0	0.0493868	0	0.100852	0	0.0381993	NA	NA	NA
Malignant	TKO_vs_DKO	Peli1	-0.714179	5.01289	1.38706	0.238902	0.690149	0.28728	0.401251	-0.113972	-0.494673	40.444	60.6419	26.8664	18.9795	48.2474	17.3185	16.2729	NA	NA	NA
Malignant	TKO_vs_DKO	Hopxos	-1.36808	-2.69768	0.610109	0.434747	0.835481	0.000595522	0.000391083	0.000204438	-0.494923	0.0411017	2.75645	0.0493868	0	0.0201703	0	0.0954983	NA	NA	NA
Malignant	TKO_vs_DKO	Lrit3	-1.74845	-2.23481	0.412133	0.520889	0.875856	0.00178657	0	0.00178657	-0.495258	0.0822033	2.75645	0	0	0.302555	0.128285	0	NA	NA	NA
Malignant	TKO_vs_DKO	Sfrp5	-1.62735	-1.20694	0.462851	0.496295	0.866835	0	0.000391083	-0.000391083	-0.495332	0.0822033	5.5129	0	0.512959	0.0201703	1.28285	0	NA	NA	NA
Malignant	TKO_vs_DKO	Cars2	-0.694777	4.1419	1.37067	0.241698	0.693334	0.158409	0.314431	-0.156022	-0.495342	35.4707	16.5387	14.4209	11.2851	9.82294	17.5751	17.5144	NA	NA	NA
Malignant	TKO_vs_DKO	Srebf1	-0.696745	4.59287	1.3066	0.253012	0.702973	0.145545	0.338287	-0.192742	-0.496011	33.4156	41.3468	20.0017	30.7775	9.07664	22.4499	14.172	NA	NA	NA
Malignant	TKO_vs_DKO	Itk	-1.12377	-1.63604	0.826623	0.363251	0.793299	0.00107194	0.004693	-0.00362106	-0.496018	0.287712	0	0.444481	0.256479	0.121022	0.384855	0.0190997	NA	NA	NA
Malignant	TKO_vs_DKO	Gm5784	-0.950526	-0.0727105	1.04767	0.306044	0.751841	0.00655074	0.0215096	-0.0149588	-0.496087	1.02754	0	1.67915	1.02592	0.66562	0.641425	0.343794	NA	NA	NA
Malignant	TKO_vs_DKO	Ppip5k2	-0.652359	4.15007	1.51622	0.218193	0.664824	0.145069	0.295268	-0.150199	-0.496096	21.8661	24.8081	21.2857	18.4665	12.3846	14.2396	12.1092	NA	NA	NA
Malignant	TKO_vs_DKO	Cd33	-0.993177	-0.54514	0.989948	0.319755	0.764647	0.0054788	0.0144701	-0.00899128	-0.496226	0.904236	0	0.987736	0	0.363066	0.76971	0.496591	NA	NA	NA
Malignant	TKO_vs_DKO	Usp22	-0.655822	5.48761	1.39129	0.238187	0.690149	0.370414	0.585061	-0.214646	-0.496342	82.4088	35.8339	49.5844	29.7516	60.3294	26.4267	28.0956	NA	NA	NA
Malignant	TKO_vs_DKO	Mnt	-0.70781	3.93002	1.38911	0.238556	0.690149	0.14626	0.274149	-0.127889	-0.496889	29.7576	16.5387	11.8034	11.0286	17.1649	10.5194	9.45434	NA	NA	NA
Malignant	TKO_vs_DKO	Gprin3	-0.945044	3.48119	0.865002	0.352343	0.788177	0.0277513	0.188893	-0.161142	-0.497128	27.3326	13.7823	4.98807	11.798	0.62528	17.8316	2.15826	NA	NA	NA
Malignant	TKO_vs_DKO	Pcdhb18	-0.99127	-0.100816	0.986913	0.320498	0.76508	0.00702716	0.0219007	-0.0148735	-0.497146	0.698728	0	2.02486	0.256479	0.564769	1.15457	0.439292	NA	NA	NA
Malignant	TKO_vs_DKO	Gm29185	-1.31446	-2.97676	0.654845	0.418386	0.825755	0	0	0	-0.497421	0.0411017	0	0.0987736	0	0.0605109	0	0	NA	NA	NA
Malignant	TKO_vs_DKO	Egr1	-0.932488	8.84201	1.02563	0.311188	0.757769	0.719628	0.49081	0.228819	-0.497503	117.427	1620.79	161.841	243.399	771.615	116.355	191.646	NA	NA	NA
Malignant	TKO_vs_DKO	Gm29904	-1.31759	-2.85519	0.652834	0.419101	0.826163	0	0	0	-0.497627	0.123305	0	0.0493868	0	0.0806813	0	0	NA	NA	NA
Malignant	TKO_vs_DKO	C530043A13Rik	-1.31759	-2.85519	0.652834	0.419101	0.826163	0.000476417	0	0.000476417	-0.497627	0.123305	0	0.0493868	0	0.0806813	0	0	NA	NA	NA
Malignant	TKO_vs_DKO	Gm8332	-1.56753	-0.548042	0.48205	0.487495	0.862934	0.000714626	0.0183809	-0.0176663	-0.497758	2.3839	0	0	0.256479	0	1.02628	0	NA	NA	NA
Malignant	TKO_vs_DKO	Kctd19	-1.31446	-2.97676	0.654845	0.418386	0.825755	0	0.000782167	-0.000782167	-0.49781	0.0411017	0	0.0987736	0	0.0605109	0	0	NA	NA	NA
Malignant	TKO_vs_DKO	Ttc23l	-1.31446	-2.97676	0.654845	0.418386	0.825755	0	0.000782167	-0.000782167	-0.49781	0.0411017	0	0.0987736	0	0.0605109	0	0	NA	NA	NA
Malignant	TKO_vs_DKO	Etv4	-0.826493	4.18381	1.10503	0.293165	0.741988	0.173416	0.304654	-0.131238	-0.498229	24.7432	2.75645	41.3368	3.07775	14.3008	16.2922	20.6658	NA	NA	NA
Malignant	TKO_vs_DKO	Cul4a	-0.736333	6.03349	1.26448	0.260805	0.710195	0.485827	0.64607	-0.160243	-0.498656	169.133	35.8339	46.5224	24.622	72.0887	45.0281	62.4177	NA	NA	NA
Malignant	TKO_vs_DKO	Cd276	-0.74745	4.91891	1.18199	0.276951	0.725275	0.222249	0.41885	-0.196602	-0.498715	20.5097	8.26936	85.1429	24.8785	20.6342	28.351	20.3984	NA	NA	NA
Malignant	TKO_vs_DKO	Rps6ka5	-0.789601	2.78228	1.30388	0.253505	0.703323	0.0722963	0.133359	-0.0610631	-0.499349	8.83686	11.0258	8.29698	6.1555	6.13178	2.18085	6.49389	NA	NA	NA
Malignant	TKO_vs_DKO	Plscr3	-0.643993	5.32793	1.46038	0.22687	0.677397	0.330515	0.535393	-0.204879	-0.499874	81.3813	30.321	37.3364	32.3164	34.1685	26.1702	37.7218	NA	NA	NA
Malignant	TKO_vs_DKO	Gm49698	-1.34869	-0.812504	0.618953	0.431437	0.833548	0	0.0152522	-0.0152522	-0.499892	0.822033	0	0.987736	1.2824	0.0201703	0.128285	0	NA	NA	NA
Malignant	TKO_vs_DKO	Gm36278	-1.26561	-2.39685	0.699022	0.403112	0.817613	0.000357313	0.00273758	-0.00238027	-0.500564	0	0	0.345708	0	0.0605109	0.128285	0.057299	NA	NA	NA
Malignant	TKO_vs_DKO	Gm14703	-1.12212	-1.82002	0.842102	0.358796	0.791516	0.00107194	0.00508408	-0.00401214	-0.501517	0.164407	0	0.444481	0.512959	0.141192	0	0.057299	NA	NA	NA
Malignant	TKO_vs_DKO	Celf3	-1.25083	-2.80474	0.715862	0.397505	0.813582	0.000119104	0.00117325	-0.00105415	-0.501683	0.123305	0	0.0493868	0	0.0403406	0.128285	0	NA	NA	NA
Malignant	TKO_vs_DKO	Plppr1	-1.27926	-2.86905	0.69335	0.405027	0.818474	0	0	0	-0.50213	0.164407	0	0	0	0.0403406	0	0.0381993	NA	NA	NA
Malignant	TKO_vs_DKO	A230103J11Rik	-1.41301	-2.70377	0.593513	0.441064	0.839156	0	0	0	-0.502322	0.0822033	2.75645	0	0	0.0605109	0	0.057299	NA	NA	NA
Malignant	TKO_vs_DKO	Tmub2	-0.660893	4.42482	1.37446	0.241048	0.692688	0.160553	0.391083	-0.230531	-0.502504	38.3478	16.5387	24.3477	18.21	13.9982	25.1439	12.2811	NA	NA	NA
Malignant	TKO_vs_DKO	Mir142hg	-1.41301	-2.70377	0.593513	0.441064	0.839156	0.000714626	0.00117325	-0.000458624	-0.502553	0.0822033	2.75645	0	0	0.0605109	0	0.057299	NA	NA	NA
Malignant	TKO_vs_DKO	Marf1	-0.636439	4.71891	1.51015	0.219117	0.665981	0.212125	0.410246	-0.198122	-0.502755	42.9101	30.321	25.533	22.0572	16.1564	25.5287	21.7927	NA	NA	NA
Malignant	TKO_vs_DKO	Nsun7	-0.998526	1.55161	0.937294	0.332975	0.776132	0.0226298	0.0774345	-0.0548047	-0.50302	4.35678	0	5.77826	0.256479	2.54146	4.36169	0.706688	NA	NA	NA
Malignant	TKO_vs_DKO	Gm49097	-1.22061	-2.20756	0.746653	0.387538	0.806786	0	0.00156433	-0.00156433	-0.503292	0.0411017	2.75645	0.197547	0	0.0605109	0.25657	0.057299	NA	NA	NA
Malignant	TKO_vs_DKO	Zfhx3	-0.705142	7.09024	1.29924	0.254353	0.704167	0.551096	0.752444	-0.201349	-0.503667	331.279	90.9629	99.3663	172.611	73.1174	81.2045	103.234	NA	NA	NA
Malignant	TKO_vs_DKO	Smim38	-1.10456	-2.69012	0.873652	0.349946	0.786334	0.000357313	0.00117325	-0.000815937	-0.504091	0.123305	0	0.0987736	0	0.0605109	0	0.057299	NA	NA	NA
Malignant	TKO_vs_DKO	Xpnpep2	-1.35546	-2.02592	0.636662	0.424922	0.829594	0.00178657	0.00430192	-0.00251535	-0.505078	0	0	0.543255	0	0.141192	0	0.152797	NA	NA	NA
Malignant	TKO_vs_DKO	Fbxl12	-0.725257	3.14468	1.44799	0.228851	0.679411	0.090162	0.178334	-0.088172	-0.505443	10.8097	11.0258	12.3961	7.69438	8.12864	5.1314	6.79948	NA	NA	NA
Malignant	TKO_vs_DKO	Os9	-0.694436	5.66733	1.2479	0.263955	0.712708	0.318842	0.577239	-0.258397	-0.505512	122.647	35.8339	33.8794	45.9098	44.5966	50.416	20.5703	NA	NA	NA
Malignant	TKO_vs_DKO	Usp11	-0.859549	2.18474	1.22817	0.267764	0.716513	0.0466889	0.075088	-0.0283991	-0.505844	2.5894	11.0258	7.30925	3.33423	3.8727	2.69399	3.57164	NA	NA	NA
Malignant	TKO_vs_DKO	AW146154	-0.953646	1.16795	1.07017	0.300907	0.748035	0.0195331	0.0371529	-0.0176198	-0.506155	1.64407	8.26936	2.66689	2.82127	1.41192	0.897996	1.52797	NA	NA	NA
Malignant	TKO_vs_DKO	4930429D17Rik	-1.48142	-2.97289	0.558582	0.454832	0.847362	0	0	0	-0.506867	0	0	0.14816	0	0	0	0.057299	NA	NA	NA
Malignant	TKO_vs_DKO	Fam160b1	-0.692146	5.03523	1.40582	0.235752	0.686595	0.266317	0.43332	-0.167003	-0.506891	64.7762	41.3468	19.8041	21.2878	35.4191	29.8904	17.3425	NA	NA	NA
Malignant	TKO_vs_DKO	Tmem59	-0.657265	8.40388	1.62268	0.202718	0.646487	0.832658	0.947204	-0.114545	-0.507738	649.324	264.619	367.734	281.101	240.289	333.541	232.653	NA	NA	NA
Malignant	TKO_vs_DKO	Castor1	-0.843811	3.15056	1.11848	0.290247	0.738848	0.0519295	0.172077	-0.120147	-0.507788	11.5496	11.0258	12.9887	2.82127	4.47781	16.6771	2.71215	NA	NA	NA
Malignant	TKO_vs_DKO	Tbc1d20	-0.670361	5.50593	1.35278	0.244792	0.695786	0.344569	0.585843	-0.241274	-0.508582	98.8906	22.0516	48.2015	29.2386	44.4755	43.3604	28.9551	NA	NA	NA
Malignant	TKO_vs_DKO	Mcph1	-0.79387	4.09314	1.1357	0.286563	0.735573	0.157337	0.337896	-0.180559	-0.508699	46.5682	2.75645	14.3222	6.66846	18.8794	15.3942	10.9823	NA	NA	NA
Malignant	TKO_vs_DKO	Tlk1	-0.6284	5.37001	1.54334	0.214121	0.659107	0.347427	0.558076	-0.210649	-0.509215	71.6813	33.0774	48.1521	29.2386	42.7812	29.1207	33.8446	NA	NA	NA
Malignant	TKO_vs_DKO	Gm48342	-1.30943	-2.06336	0.68046	0.409428	0.820722	0.00154836	0.00430192	-0.00275356	-0.509224	0.452118	0	0.0493868	0	0.262214	0	0.0190997	NA	NA	NA
Malignant	TKO_vs_DKO	Mdm4	-0.683804	4.77964	1.43853	0.230377	0.681214	0.205574	0.374658	-0.169084	-0.509681	43.9788	44.1032	18.8164	25.135	23.4782	25.9136	12.644	NA	NA	NA
Malignant	TKO_vs_DKO	Arxes1	-1.24758	-0.428406	0.730856	0.392606	0.810266	0.00738447	0.0136879	-0.00630345	-0.509766	0.164407	0	2.12363	0	0.66562	0	0.783086	NA	NA	NA
Malignant	TKO_vs_DKO	Atxn1	-0.733953	4.9913	1.2736	0.259093	0.709063	0.209028	0.394212	-0.185184	-0.510217	62.1457	46.8597	15.5568	40.0108	11.8601	18.9862	28.6113	NA	NA	NA
Malignant	TKO_vs_DKO	Dlg1	-0.651541	5.04909	1.34233	0.246624	0.697383	0.208194	0.497849	-0.289655	-0.51085	57.4601	27.5645	38.1266	31.547	13.5141	38.3572	23.9319	NA	NA	NA
Malignant	TKO_vs_DKO	Platr5	-1.48775	-1.91433	0.559225	0.454573	0.847295	0.00142925	0.00430192	-0.00287266	-0.510866	0	0	0.642029	0	0	0.128285	0.229196	NA	NA	NA
Malignant	TKO_vs_DKO	Gpr161	-0.845907	1.74307	1.25132	0.2633	0.712102	0.0363268	0.079781	-0.0434542	-0.511548	6.12415	2.75645	3.60524	1.79536	2.84401	2.18085	3.03685	NA	NA	NA
Malignant	TKO_vs_DKO	Gm30641	-1.33502	-2.66475	0.66843	0.413599	0.823801	0	0	0	-0.511874	0	0	0.246934	0	0.0403406	0	0.0763987	NA	NA	NA
Malignant	TKO_vs_DKO	Cpped1	-0.730144	3.79826	1.45002	0.228524	0.67883	0.131848	0.226046	-0.0941976	-0.512163	22.1127	24.8081	9.28472	11.5416	9.07664	8.97996	13.6181	NA	NA	NA
Malignant	TKO_vs_DKO	Ehf	-1.25808	0.838113	0.697305	0.403691	0.817643	0.00345403	0.0383262	-0.0348721	-0.512904	5.83644	0	0.642029	0.512959	0.0605109	3.59198	0.0381993	NA	NA	NA
Malignant	TKO_vs_DKO	1700060C20Rik	-1.2229	-1.248	0.763767	0.382152	0.803198	0.00404955	0.00821275	-0.0041632	-0.51301	0.904236	0	0.197547	0	0.584939	0	0.114598	NA	NA	NA
Malignant	TKO_vs_DKO	Scamp1	-0.795902	3.85202	1.23508	0.266421	0.715392	0.126012	0.248729	-0.122717	-0.513295	33.95	19.2952	4.19788	12.824	10.9525	10.0062	10.3711	NA	NA	NA
Malignant	TKO_vs_DKO	4933406P04Rik	-0.941439	0.879178	1.11431	0.291147	0.740044	0.0189376	0.0363707	-0.0174332	-0.513301	1.19195	2.75645	3.7534	1.2824	1.77499	0.76971	1.31788	NA	NA	NA
Malignant	TKO_vs_DKO	Rnf149	-0.707363	3.87465	1.37642	0.240711	0.692468	0.108623	0.282753	-0.17413	-0.51369	22.7703	11.0258	20.5943	13.5934	11.6584	15.7791	5.8063	NA	NA	NA
Malignant	TKO_vs_DKO	Pex5l	-1.47602	-0.306005	0.573733	0.448779	0.843149	0.00119104	0.00156433	-0.00037329	-0.5138	0.369915	8.26936	0.0493868	3.07775	0.0403406	0.25657	0.0190997	NA	NA	NA
Malignant	TKO_vs_DKO	2610021A01Rik	-0.882981	1.63916	1.20835	0.27166	0.720351	0.0291806	0.0578803	-0.0286998	-0.514087	3.32923	8.26936	3.45708	2.82127	1.41192	2.05256	2.92225	NA	NA	NA
Malignant	TKO_vs_DKO	Rwdd3	-0.990345	1.94491	1.01489	0.313734	0.760049	0.0485946	0.0801721	-0.0315775	-0.514321	6.69957	8.26936	2.66689	0.256479	6.31331	1.92428	2.27286	NA	NA	NA
Malignant	TKO_vs_DKO	Themis	-1.13692	-2.28075	0.860726	0.353536	0.788397	0.000714626	0.00312867	-0.00241404	-0.514635	0.164407	0	0.197547	0	0.0806813	0.25657	0.0190997	NA	NA	NA
Malignant	TKO_vs_DKO	Ubn2	-0.619865	5.99182	1.48067	0.22367	0.671409	0.35636	0.633164	-0.276804	-0.51475	99.4249	77.1807	61.7335	62.581	40.6835	68.6325	35.5827	NA	NA	NA
Malignant	TKO_vs_DKO	Gm49719	-1.11546	-0.475507	0.878314	0.348664	0.785015	0.00393044	0.0129057	-0.00897531	-0.515007	0.24661	2.75645	1.33344	0.769438	0.363066	0.76971	0.114598	NA	NA	NA
Malignant	TKO_vs_DKO	Gm2670	-1.06179	-2.19293	0.958212	0.327638	0.771457	0.000595522	0.00195542	-0.00135989	-0.51525	0.24661	0	0.14816	0.256479	0.121022	0	0.057299	NA	NA	NA
Malignant	TKO_vs_DKO	Slc41a2	-0.741943	3.3381	1.36666	0.242387	0.693936	0.0814674	0.210794	-0.129327	-0.515717	20.1809	5.5129	11.112	8.20734	6.33348	10.9042	6.47479	NA	NA	NA
Malignant	TKO_vs_DKO	Wdsub1	-0.742273	3.54652	1.40394	0.236065	0.686816	0.10767	0.21666	-0.10899	-0.516103	20.5097	16.5387	9.03779	11.5416	11.6584	6.92739	6.32199	NA	NA	NA
Malignant	TKO_vs_DKO	Slc2a12	-1.07364	0.747153	0.933457	0.333966	0.776449	0.0163173	0.0258115	-0.0094942	-0.516225	2.26059	8.26936	0.493868	1.79536	1.79516	0.641425	0.706688	NA	NA	NA
Malignant	TKO_vs_DKO	Trp53rka	-0.746097	3.50424	1.4213	0.233189	0.684661	0.0952835	0.189675	-0.0943919	-0.51628	11.303	19.2952	15.3099	9.48973	4.39713	10.3911	10.925	NA	NA	NA
Malignant	TKO_vs_DKO	Sipa1l1	-0.687318	4.55076	1.5458	0.213757	0.65845	0.228204	0.349628	-0.121425	-0.51648	26.8394	33.0774	30.8668	12.0545	15.9345	16.1639	29.9101	NA	NA	NA
Malignant	TKO_vs_DKO	Zfp619	-1.03018	-0.0935921	0.997212	0.317986	0.76329	0.00655074	0.0148612	-0.00831043	-0.516871	0.904236	5.5129	0.740802	0.769438	0.584939	0.897996	0.381993	NA	NA	NA
Malignant	TKO_vs_DKO	Espn	-1.04598	0.307883	0.971607	0.32428	0.768407	0.0147689	0.0254204	-0.0106515	-0.517015	1.35635	2.75645	1.77793	0.512959	1.89601	0.128285	0.630289	NA	NA	NA
Malignant	TKO_vs_DKO	Actr5	-0.836648	2.47948	1.23194	0.26703	0.715942	0.0372797	0.114978	-0.0776988	-0.517044	9.20677	8.26936	5.28439	4.87311	2.17839	7.18396	2.73125	NA	NA	NA
Malignant	TKO_vs_DKO	Gm50399	-1.25069	-0.574093	0.737386	0.3905	0.808743	0.00345403	0.0160344	-0.0125804	-0.517184	0	0	2.07425	0.769438	0.242044	0.25657	0.305595	NA	NA	NA
Malignant	TKO_vs_DKO	Gm49216	-1.06495	-2.3191	0.959562	0.327297	0.771107	0.00107194	0.0023465	-0.00127456	-0.517221	0.24661	0	0.0987736	0	0.0605109	0.128285	0.0954983	NA	NA	NA
Malignant	TKO_vs_DKO	Cd7	-1.10579	-1.01485	0.905436	0.341328	0.78099	0.00452596	0.009386	-0.00486003	-0.518721	0.24661	0	1.08651	0	0.302555	0.128285	0.515691	NA	NA	NA
Malignant	TKO_vs_DKO	Clcn4	-0.660357	4.6593	1.45611	0.227549	0.67787	0.188185	0.41142	-0.223235	-0.519336	44.1432	22.0516	27.7554	28.4692	13.1107	20.5256	19.7682	NA	NA	NA
Malignant	TKO_vs_DKO	Cpne1	-0.677094	4.46792	1.44571	0.229217	0.679664	0.166865	0.366054	-0.199189	-0.519456	39.211	19.2952	24.0514	25.9044	11.0533	16.5488	17.8009	NA	NA	NA
Malignant	TKO_vs_DKO	Eln	-1.17719	6.22477	0.598701	0.439074	0.838537	0.0212006	0.255768	-0.234568	-0.519508	1.47966	93.7194	234.489	142.09	0.302555	51.8272	0.515691	NA	NA	NA
Malignant	TKO_vs_DKO	Tmprss2	-1.3592	-2.38282	0.666227	0.41437	0.824134	0.00107194	0	0.00107194	-0.520045	0.205508	0	0.14816	0	0.181533	0	0	NA	NA	NA
Malignant	TKO_vs_DKO	D230022J07Rik	-1.11158	-1.02845	0.898864	0.343087	0.782008	0.0028585	0.0101682	-0.00730966	-0.520213	0.123305	0	1.18528	0.256479	0.161363	0.51314	0.229196	NA	NA	NA
Malignant	TKO_vs_DKO	Asap2	-0.769147	4.50464	1.44042	0.230071	0.680726	0.211291	0.272585	-0.061294	-0.520907	16.1118	46.8597	29.8296	19.7489	22.4899	6.28597	20.9523	NA	NA	NA
Malignant	TKO_vs_DKO	Mrc1	-1.05975	0.614024	0.958619	0.327535	0.771312	0.00750357	0.0226828	-0.0151793	-0.521502	0.534322	0	4.44481	1.2824	0.403406	1.79599	0.630289	NA	NA	NA
Malignant	TKO_vs_DKO	Zfp365	-0.878332	2.70379	1.12532	0.288776	0.73775	0.0399	0.141572	-0.101672	-0.52198	16.7284	5.5129	3.0126	4.61663	2.90453	8.97996	2.84585	NA	NA	NA
Malignant	TKO_vs_DKO	Gm45495	-0.98731	0.516971	1.06864	0.301252	0.748372	0.00952835	0.0242472	-0.0147188	-0.522029	1.68517	5.5129	1.23467	1.53888	0.605109	1.41114	0.649389	NA	NA	NA
Malignant	TKO_vs_DKO	Itgal	-1.13972	-1.02085	0.869864	0.350993	0.786993	0.00238209	0.0101682	-0.00778608	-0.522268	0.24661	0	1.08651	0	0.181533	0.76971	0.152797	NA	NA	NA
Malignant	TKO_vs_DKO	Nat2	-1.06413	1.20457	0.925701	0.335983	0.777188	0.00905193	0.0453657	-0.0363137	-0.522364	2.09618	5.5129	3.55585	1.79536	0.705961	3.97684	0.171897	NA	NA	NA
Malignant	TKO_vs_DKO	Tanc1	-0.705242	5.63001	1.29515	0.255101	0.704811	0.358147	0.607743	-0.249597	-0.522845	109.043	16.5387	60.6964	28.7257	52.3016	47.0806	28.6686	NA	NA	NA
Malignant	TKO_vs_DKO	Cln5	-0.736115	4.50313	1.21963	0.269434	0.717761	0.1808	0.428236	-0.247436	-0.522991	41.5538	5.5129	36.9413	14.8758	24.5069	23.2196	8.49935	NA	NA	NA
Malignant	TKO_vs_DKO	Cthrc1	-0.807229	7.81951	0.802485	0.370351	0.797587	0.277751	0.780993	-0.503242	-0.52347	403.906	99.2323	391.292	81.5604	31.385	514.936	55.7901	NA	NA	NA
Malignant	TKO_vs_DKO	Twist1	-0.667441	6.97027	1.41456	0.234301	0.685497	0.589447	0.834181	-0.244733	-0.523582	211.838	68.9113	192.46	73.3531	71.9273	115.713	140.726	NA	NA	NA
Malignant	TKO_vs_DKO	Ttl	-0.708955	3.72983	1.43067	0.231654	0.682129	0.107909	0.271803	-0.163894	-0.524101	25.1131	8.26936	15.1618	11.2851	8.0883	13.4699	9.56893	NA	NA	NA
Malignant	TKO_vs_DKO	Sh2b3	-0.725386	3.91022	1.4925	0.22183	0.669216	0.118032	0.222917	-0.104885	-0.524144	12.3305	27.5645	20.7918	17.6971	9.45988	9.74967	10.0655	NA	NA	NA
Malignant	TKO_vs_DKO	Elf3	-1.49383	-2.56027	0.580739	0.446023	0.841945	0	0.00156433	-0.00156433	-0.524621	0.287712	0	0	0.256479	0.0403406	0	0	NA	NA	NA
Malignant	TKO_vs_DKO	Med13l	-0.652374	6.36266	1.45271	0.228094	0.678051	0.467008	0.719984	-0.252976	-0.524683	106.248	104.745	100.996	67.967	108.96	54.6494	32.966	NA	NA	NA
Malignant	TKO_vs_DKO	Traf6	-0.853926	3.49838	1.13315	0.287105	0.735895	0.108504	0.243254	-0.13475	-0.525154	31.7716	5.5129	5.82764	7.95086	15.8337	5.90111	3.85813	NA	NA	NA
Malignant	TKO_vs_DKO	Gbp2b	-1.41466	-2.54654	0.634487	0.425714	0.8305	0.000714626	0.00195542	-0.00124079	-0.525323	0	0	0.296321	0	0.121022	0	0.0190997	NA	NA	NA
Malignant	TKO_vs_DKO	Smarca2	-0.641521	6.12846	1.57996	0.208766	0.651753	0.426394	0.630817	-0.204424	-0.525673	117.222	88.2065	58.8197	60.7856	69.7086	58.1131	37.3398	NA	NA	NA
Malignant	TKO_vs_DKO	Itch	-0.628566	5.42518	1.57226	0.209878	0.652764	0.30324	0.53774	-0.2345	-0.526129	63.3377	49.6161	48.0534	36.4201	38.2026	43.2321	21.9264	NA	NA	NA
Malignant	TKO_vs_DKO	Stfa1	-1.49688	-1.42262	0.581743	0.44563	0.841867	0.000476417	0.00195542	-0.001479	-0.526219	1.02754	0	0	0	0	0.25657	0.324694	NA	NA	NA
Malignant	TKO_vs_DKO	Sema3b	-0.981785	2.98747	1.01792	0.313014	0.759201	0.043354	0.106766	-0.0634118	-0.526653	0.73983	13.7823	19.7547	10.7721	2.31959	5.77283	4.10643	NA	NA	NA
Malignant	TKO_vs_DKO	Add2	-1.03118	0.216152	1.01976	0.312576	0.758946	0.0101239	0.0215096	-0.0113857	-0.526722	0.616525	2.75645	2.27179	1.02592	1.25056	0.25657	0.59209	NA	NA	NA
Malignant	TKO_vs_DKO	Prkn	-1.05267	-0.241044	0.986586	0.320578	0.765168	0.00929014	0.0222917	-0.0130016	-0.526852	1.60296	0	0.888963	0	1.02869	0.384855	0.496591	NA	NA	NA
Malignant	TKO_vs_DKO	Arglu1	-0.737091	7.81244	1.47938	0.223872	0.671815	0.778942	0.879155	-0.100213	-0.527122	544.391	132.31	194.09	116.442	230.527	136.752	216.285	NA	NA	NA
Malignant	TKO_vs_DKO	D16Ertd472e	-0.669371	4.8755	1.41549	0.234148	0.685497	0.185445	0.434494	-0.249048	-0.527155	49.5686	30.321	30.7186	28.7257	13.5141	34.8935	17.3234	NA	NA	NA
Malignant	TKO_vs_DKO	Pex13	-0.665339	4.71985	1.64061	0.200241	0.643979	0.24738	0.383262	-0.135882	-0.527848	37.7313	38.5903	25.286	14.6193	21.0981	23.0913	25.1161	NA	NA	NA
Malignant	TKO_vs_DKO	Trpv6	-1.23323	-2.98938	0.795029	0.372584	0.798433	0	0	0	-0.528781	0.0822033	0	0.0493868	0	0.0403406	0	0.0190997	NA	NA	NA
Malignant	TKO_vs_DKO	Gm12207	-1.23323	-2.98938	0.795029	0.372584	0.798433	0	0	0	-0.528781	0.0822033	0	0.0493868	0	0.0403406	0	0.0190997	NA	NA	NA
Malignant	TKO_vs_DKO	Srd5a2	-1.23323	-2.98938	0.795029	0.372584	0.798433	0	0	0	-0.528781	0.0822033	0	0.0493868	0	0.0403406	0	0.0190997	NA	NA	NA
Malignant	TKO_vs_DKO	Nacc2	-0.758302	3.61741	1.36773	0.242202	0.693936	0.0918294	0.224482	-0.132652	-0.528924	18.2491	16.5387	13.532	12.824	3.59032	9.23653	12.5294	NA	NA	NA
Malignant	TKO_vs_DKO	Hnmt	-1.10146	-1.86073	0.943476	0.331385	0.774032	0.00166746	0.00312867	-0.00146121	-0.529105	0.24661	2.75645	0.14816	0	0.0806813	0.25657	0.152797	NA	NA	NA
Malignant	TKO_vs_DKO	Gm16897	-1.23323	-2.98938	0.795029	0.372584	0.798433	0	0.000782167	-0.000782167	-0.529194	0.0822033	0	0.0493868	0	0.0403406	0	0.0190997	NA	NA	NA
Malignant	TKO_vs_DKO	Clmn	-1.04688	2.45675	0.908419	0.340534	0.780502	0.0643163	0.145092	-0.0807756	-0.529334	15.6597	0	4.93868	1.53888	4.0744	0.25657	8.48025	NA	NA	NA
Malignant	TKO_vs_DKO	Zkscan4	-1.07309	-1.87981	0.979932	0.322216	0.766365	0.00166746	0.00508408	-0.00341662	-0.529606	0.369915	0	0.197547	0	0.0605109	0.25657	0.171897	NA	NA	NA
Malignant	TKO_vs_DKO	Gm43254	-0.98669	-0.330742	1.0994	0.294399	0.743339	0.00726536	0.0183809	-0.0111156	-0.52982	0.863135	0	1.38283	0.512959	0.322725	0.384855	0.802186	NA	NA	NA
Malignant	TKO_vs_DKO	4930512B01Rik	-1.35013	-1.87908	0.692324	0.405375	0.818753	0.00214388	0.00312867	-0.000984788	-0.529964	0.24661	2.75645	0.0987736	0	0.363066	0	0.057299	NA	NA	NA
Malignant	TKO_vs_DKO	Dmxl2	-0.875569	2.32146	1.26144	0.261379	0.710885	0.0389471	0.0786077	-0.0396606	-0.530455	3.16483	13.7823	6.76599	5.38607	3.44912	3.59198	2.52116	NA	NA	NA
Malignant	TKO_vs_DKO	Gm20707	-0.988715	1.27079	1.06289	0.302558	0.748737	0.0153645	0.0488854	-0.033521	-0.53054	2.34279	5.5129	3.50646	4.36015	1.25056	0.641425	0.954983	NA	NA	NA
Malignant	TKO_vs_DKO	Gm50149	-1.16457	-2.08633	0.86997	0.350963	0.786993	0.00131015	0.00351975	-0.0022096	-0.530745	0.0411017	0	0.444481	0	0.100852	0.128285	0.114598	NA	NA	NA
Malignant	TKO_vs_DKO	Flot1	-0.647406	5.68304	1.40009	0.236708	0.687894	0.3005	0.611263	-0.310763	-0.531041	63.8309	46.8597	81.7352	33.8553	27.4518	72.0962	32.7941	NA	NA	NA
Malignant	TKO_vs_DKO	Dok4	-0.914953	1.53168	1.19926	0.27347	0.721678	0.0242973	0.0555338	-0.0312365	-0.531294	3.32923	5.5129	3.95095	1.2824	1.06903	3.59198	2.44476	NA	NA	NA
Malignant	TKO_vs_DKO	Zbtb38	-0.619851	5.7826	1.63635	0.200827	0.644388	0.388399	0.617912	-0.229512	-0.531329	63.5432	63.3984	78.9201	51.8088	49.9417	30.5318	47.1571	NA	NA	NA
Malignant	TKO_vs_DKO	Tesc	-1.08207	-0.521305	0.973791	0.323736	0.768087	0.00333492	0.00586625	-0.00253133	-0.531349	1.15085	2.75645	0.345708	0.512959	0.221873	0.897996	0.267395	NA	NA	NA
Malignant	TKO_vs_DKO	Dock7	-0.75798	6.32187	1.35433	0.244523	0.695786	0.482373	0.629253	-0.14688	-0.531741	208.755	49.6161	51.8068	48.4746	56.2348	38.7421	103.826	NA	NA	NA
Malignant	TKO_vs_DKO	Erlec1	-0.712747	6.68857	1.20048	0.273226	0.721325	0.506432	0.830661	-0.324229	-0.531833	154.83	71.6678	169.051	38.2154	134.415	119.947	31.7436	NA	NA	NA
Malignant	TKO_vs_DKO	Lipo3	-0.882511	2.70662	1.19705	0.273912	0.721931	0.0439495	0.116152	-0.0722022	-0.53215	9.65889	13.7823	5.13623	10.7721	3.85253	2.05256	3.03685	NA	NA	NA
Malignant	TKO_vs_DKO	B930025P03Rik	-1.52035	-2.3076	0.57709	0.447455	0.842303	0.000476417	0.00273758	-0.00226117	-0.532183	0.411017	0	0	0.256479	0.0806813	0	0	NA	NA	NA
Malignant	TKO_vs_DKO	8430419K02Rik	-1.56522	-0.967069	0.553625	0.45684	0.848097	0.00869462	0.000782167	0.00791245	-0.532576	0.123305	5.5129	0.0493868	0	1.2909	0	0.210096	NA	NA	NA
Malignant	TKO_vs_DKO	Gm13203	-1.05985	-0.00169526	0.997691	0.31787	0.763114	0.00786089	0.0175987	-0.00973786	-0.532677	1.06864	2.75645	1.33344	0	0.685791	1.41114	0.477492	NA	NA	NA
Malignant	TKO_vs_DKO	Cideb	-1.02132	-1.4771	1.0624	0.302669	0.748737	0.00154836	0.00664842	-0.00510006	-0.532799	0.411017	0	0.395095	0.256479	0.121022	0.384855	0.133698	NA	NA	NA
Malignant	TKO_vs_DKO	Gm37754	-1.34835	-2.98333	0.700874	0.40249	0.817011	0	0	0	-0.532927	0.0411017	0	0.0987736	0	0	0	0.057299	NA	NA	NA
Malignant	TKO_vs_DKO	1600019K03Rik	-1.34835	-2.98333	0.700874	0.40249	0.817011	0	0	0	-0.532927	0.0411017	0	0.0987736	0	0	0	0.057299	NA	NA	NA
Malignant	TKO_vs_DKO	Gm11769	-1.08524	0.494509	0.944267	0.331183	0.773927	0.00607432	0.0297223	-0.023648	-0.533156	0.616525	2.75645	3.11137	1.2824	0.262214	2.05256	0.381993	NA	NA	NA
Malignant	TKO_vs_DKO	Dennd4c	-0.677505	4.1299	1.6074	0.204857	0.648637	0.143044	0.286273	-0.143229	-0.533311	19.4411	24.8081	23.36	18.21	12.2434	13.9831	11.4598	NA	NA	NA
Malignant	TKO_vs_DKO	Hlcs	-0.829128	2.53664	1.28907	0.25622	0.706295	0.0503811	0.138443	-0.0880624	-0.533516	10.0699	2.75645	8.2476	2.56479	3.16674	7.56882	4.20193	NA	NA	NA
Malignant	TKO_vs_DKO	Akap11	-0.631095	5.54389	1.64168	0.200096	0.643979	0.359814	0.570591	-0.210776	-0.533935	77.8876	44.1032	51.8068	29.2386	43.8099	37.7158	41.007	NA	NA	NA
Malignant	TKO_vs_DKO	Lpl	-0.855146	5.69048	1.09107	0.296235	0.745359	0.123988	0.307	-0.183013	-0.534519	34.7309	99.2323	76.7471	103.874	27.835	14.6245	8.11736	NA	NA	NA
Malignant	TKO_vs_DKO	Cd74	-0.92905	5.25819	0.933481	0.33396	0.776449	0.085636	0.293704	-0.208068	-0.534584	9.9055	5.5129	138.431	12.0545	15.632	61.3203	20.7804	NA	NA	NA
Malignant	TKO_vs_DKO	Crebl2	-1.00674	1.57949	1.04807	0.305951	0.751841	0.0231062	0.0555338	-0.0324276	-0.534604	4.15127	8.26936	2.41995	4.87311	2.19856	0.384855	1.37518	NA	NA	NA
Malignant	TKO_vs_DKO	Ssbp2	-0.907004	5.31337	1.28481	0.257007	0.706779	0.341234	0.314822	0.0264119	-0.535556	65.6393	96.4758	5.18562	21.2878	34.5114	16.6771	43.6618	NA	NA	NA
Malignant	TKO_vs_DKO	Lama3	-1.20017	0.12996	0.823864	0.364053	0.793299	0.00357313	0.0242472	-0.020674	-0.537568	0.164407	0	3.45708	1.53888	0.282384	0.897996	0.0954983	NA	NA	NA
Malignant	TKO_vs_DKO	Zfp879	-1.19985	-2.67201	0.849323	0.356744	0.790941	0.000357313	0.00156433	-0.00120702	-0.537753	0.0411017	0	0.197547	0	0.0605109	0	0.057299	NA	NA	NA
Malignant	TKO_vs_DKO	Igf2r	-0.629839	6.06219	1.67745	0.195263	0.636863	0.440805	0.644896	-0.204091	-0.537982	90.0948	52.3726	105.836	54.1171	60.1075	45.9261	57.6237	NA	NA	NA
Malignant	TKO_vs_DKO	Arl5b	-0.756774	4.00142	1.53201	0.215811	0.660896	0.151382	0.219789	-0.0684072	-0.53843	14.3445	35.8339	16.7915	8.46382	17.7095	13.7265	8.93864	NA	NA	NA
Malignant	TKO_vs_DKO	Bet1l	-0.655395	5.5365	1.46634	0.225925	0.675731	0.319676	0.594056	-0.274379	-0.539584	59.1042	49.6161	66.3759	21.5443	39.1909	61.3203	27.3125	NA	NA	NA
Malignant	TKO_vs_DKO	Gm47904	-1.35712	-2.86322	0.707551	0.400258	0.815547	0	0	0	-0.539671	0.123305	0	0.0493868	0	0	0	0.0763987	NA	NA	NA
Malignant	TKO_vs_DKO	Eid1	-0.650269	7.56347	1.56339	0.211169	0.654662	0.648523	0.877591	-0.229068	-0.539773	291.698	165.387	256.515	121.828	99.2379	221.163	167.027	NA	NA	NA
Malignant	TKO_vs_DKO	Olfr1393	-1.44416	-1.7497	0.638373	0.424301	0.829302	0.00226298	0.00664842	-0.00438543	-0.540055	0.575423	0	0.14816	0	0.383236	0	0	NA	NA	NA
Malignant	TKO_vs_DKO	Zfp12	-0.858187	2.67206	1.27676	0.258503	0.708215	0.0539543	0.125538	-0.0715835	-0.540308	10.4809	11.0258	5.38316	2.05183	4.86105	8.85167	3.18964	NA	NA	NA
Malignant	TKO_vs_DKO	Setd1b	-0.707027	4.95808	1.55521	0.212368	0.656836	0.226656	0.362925	-0.13627	-0.540599	37.3203	66.1549	20.9894	23.0831	28.8637	28.351	16.7122	NA	NA	NA
Malignant	TKO_vs_DKO	5330426L24Rik	-1.27264	-2.56736	0.782747	0.376302	0.799382	0.000476417	0.0023465	-0.00187008	-0.5412	0.164407	0	0.0987736	0	0.0806813	0.128285	0	NA	NA	NA
Malignant	TKO_vs_DKO	Abcd2	-0.976568	1.51	1.11862	0.290215	0.738848	0.017151	0.0492765	-0.0321255	-0.541546	4.52118	8.26936	1.58038	2.30831	1.00852	3.72027	1.33698	NA	NA	NA
Malignant	TKO_vs_DKO	Tspan9	-0.781396	5.64691	1.14664	0.284253	0.733194	0.284898	0.553774	-0.268876	-0.541649	148.829	13.7823	30.768	55.3995	24.4464	31.5581	42.2485	NA	NA	NA
Malignant	TKO_vs_DKO	C2	-1.05059	4.08037	0.91926	0.337669	0.778033	0.174369	0.268283	-0.0939144	-0.541886	52.4046	16.5387	2.27179	2.56479	33.0591	1.41114	9.01504	NA	NA	NA
Malignant	TKO_vs_DKO	Gal3st1	-1.40406	-0.242897	0.675717	0.411066	0.821806	0.00464507	0.00351975	0.00112532	-0.542093	0.24661	8.26936	0.197547	0.256479	0.463917	2.18085	0.057299	NA	NA	NA
Malignant	TKO_vs_DKO	Suco	-0.664052	5.00377	1.58535	0.207992	0.651376	0.254645	0.453657	-0.199012	-0.542976	51.2538	35.8339	34.2251	26.4174	35.8225	25.1439	15.6808	NA	NA	NA
Malignant	TKO_vs_DKO	Tbx3	-0.920343	4.17322	1.1341	0.286903	0.735866	0.201405	0.290184	-0.0887784	-0.543375	47.4313	13.7823	11.3096	1.53888	24.5876	6.92739	18.7941	NA	NA	NA
Malignant	TKO_vs_DKO	Zbtb33	-0.738822	3.90013	1.52438	0.216958	0.663362	0.138995	0.247556	-0.108561	-0.543528	27.0038	22.0516	10.0255	8.97678	12.8081	13.9831	10.6194	NA	NA	NA
Malignant	TKO_vs_DKO	Parp6	-0.849405	3.07191	1.25959	0.261729	0.710994	0.0908766	0.190849	-0.099972	-0.543914	21.3729	5.5129	5.13623	4.61663	11.0735	5.00312	4.31652	NA	NA	NA
Malignant	TKO_vs_DKO	Usp33	-0.674516	4.77513	1.51567	0.218276	0.664824	0.207361	0.427454	-0.220093	-0.543981	54.6652	24.8081	23.1624	25.3915	20.957	24.6307	17.056	NA	NA	NA
Malignant	TKO_vs_DKO	A530076I17Rik	-1.47611	-1.30904	0.628514	0.427901	0.832081	0.00226298	0.00117325	0.00108973	-0.544177	0	0	1.1359	0	0.0806813	0	0.515691	NA	NA	NA
Malignant	TKO_vs_DKO	Helt	-1.25913	-1.87159	0.802262	0.370418	0.797587	0.00154836	0.00391083	-0.00236248	-0.544354	0.0822033	0	0.543255	0	0.262214	0.128285	0.0190997	NA	NA	NA
Malignant	TKO_vs_DKO	Tagln	-1.15421	8.35616	0.91477	0.338852	0.779248	0.330038	0.333985	-0.00394703	-0.544608	12.8648	810.397	615.508	128.496	34.0677	15.5225	682.756	NA	NA	NA
Malignant	TKO_vs_DKO	Fst	-0.792404	4.68298	1.29401	0.255309	0.705194	0.104335	0.26359	-0.159255	-0.544668	16.4407	22.0516	61.5854	11.798	8.43119	23.4762	34.685	NA	NA	NA
Malignant	TKO_vs_DKO	Tsku	-0.984449	2.03125	1.06791	0.301418	0.748372	0.021677	0.084474	-0.062797	-0.54493	1.31525	5.5129	10.2725	4.61663	0.988345	4.48998	1.73807	NA	NA	NA
Malignant	TKO_vs_DKO	Gm21781	-0.928443	1.50255	1.20083	0.273155	0.721325	0.0204859	0.0621822	-0.0416963	-0.54508	4.23347	2.75645	3.95095	3.84719	2.17839	1.53942	0.821286	NA	NA	NA
Malignant	TKO_vs_DKO	Ddit4l	-0.697008	6.10913	1.4141	0.234376	0.685497	0.254169	0.495503	-0.241334	-0.545163	121.085	46.8597	94.1313	66.4281	74.2066	57.0869	21.3725	NA	NA	NA
Malignant	TKO_vs_DKO	Dock1	-0.69995	4.83722	1.49858	0.22089	0.668317	0.191639	0.379742	-0.188103	-0.545392	46.4038	44.1032	20.7918	36.1636	16.1161	20.0125	18.1638	NA	NA	NA
Malignant	TKO_vs_DKO	Gm37328	-1.3608	-2.09432	0.713216	0.398378	0.814312	0.000714626	0.00391083	-0.00319621	-0.545656	0.49322	0	0	0.256479	0.121022	0	0.0381993	NA	NA	NA
Malignant	TKO_vs_DKO	Gm45885	-1.04012	-0.720759	1.06343	0.302435	0.748737	0.00357313	0.0136879	-0.0101148	-0.545671	0.698728	0	0.938349	0.256479	0.161363	0.76971	0.343794	NA	NA	NA
Malignant	TKO_vs_DKO	Spib	-1.14689	-2.42962	0.932469	0.334222	0.776449	0.00107194	0.00195542	-0.000883477	-0.546362	0.0822033	0	0.246934	0	0.100852	0	0.0763987	NA	NA	NA
Malignant	TKO_vs_DKO	Pcnx	-0.735284	4.18253	1.53539	0.215305	0.660467	0.148523	0.265546	-0.117022	-0.547782	19.2767	35.8339	18.6682	22.0572	14.2604	8.33853	11.7081	NA	NA	NA
Malignant	TKO_vs_DKO	Lef1os1	-1.19385	-0.304706	0.875827	0.349347	0.785731	0.00929014	0.0148612	-0.00557103	-0.548319	0.287712	2.75645	1.58038	0.256479	0.726131	0	0.916784	NA	NA	NA
Malignant	TKO_vs_DKO	Ntf5	-1.34557	-1.65588	0.730963	0.392571	0.810266	0.00190567	0.00625733	-0.00435166	-0.548787	0.780931	0	0	0.256479	0.100852	0	0.210096	NA	NA	NA
Malignant	TKO_vs_DKO	Nsun6	-0.762822	3.34945	1.48257	0.223374	0.671063	0.0873035	0.192804	-0.105501	-0.548962	9.33008	13.7823	17.1372	9.23326	9.86328	7.82539	4.67942	NA	NA	NA
Malignant	TKO_vs_DKO	Tbx6	-1.07605	-1.15451	1.02865	0.310476	0.756672	0.00250119	0.0070395	-0.00453831	-0.549083	0.287712	2.75645	0.543255	0.512959	0.262214	0.25657	0.133698	NA	NA	NA
Malignant	TKO_vs_DKO	Tfcp2l1	-1.13455	-1.56911	0.956415	0.328092	0.771509	0.0027394	0.0023465	0.0003929	-0.549127	0.411017	2.75645	0.14816	0	0.282384	0.128285	0.171897	NA	NA	NA
Malignant	TKO_vs_DKO	Hcrt	-1.3533	-2.84538	0.730267	0.392797	0.810266	0	0	0	-0.549211	0.0822033	0	0.0987736	0	0.0806813	0	0	NA	NA	NA
Malignant	TKO_vs_DKO	Trim17	-1.3533	-2.84538	0.730267	0.392797	0.810266	0.000476417	0	0.000476417	-0.549211	0.0822033	0	0.0987736	0	0.0806813	0	0	NA	NA	NA
Malignant	TKO_vs_DKO	Zan	-1.3533	-2.84538	0.730267	0.392797	0.810266	0.000476417	0.000782167	-0.000305749	-0.549379	0.0822033	0	0.0987736	0	0.0806813	0	0	NA	NA	NA
Malignant	TKO_vs_DKO	Zfp626	-0.903203	1.87896	1.22818	0.267761	0.716513	0.0254883	0.0895581	-0.0640697	-0.549976	7.72711	2.75645	3.30892	4.87311	2.17839	2.43742	1.48977	NA	NA	NA
Malignant	TKO_vs_DKO	Spry4	-0.981206	3.2861	1.15041	0.283464	0.733156	0.075393	0.0993352	-0.0239421	-0.550075	0.73983	22.0516	20.6931	8.7203	6.31331	6.0294	7.06688	NA	NA	NA
Malignant	TKO_vs_DKO	Mcrip1	-0.65237	7.1449	1.56568	0.210836	0.65395	0.611958	0.85921	-0.247252	-0.550087	244.884	93.7194	193.695	103.618	87.8014	142.91	121.818	NA	NA	NA
Malignant	TKO_vs_DKO	Corin	-1.25947	-2.5006	0.815633	0.36646	0.79473	0.000357313	0.0023465	-0.00198919	-0.550187	0.0822033	0	0.197547	0	0.0201703	0.25657	0.0190997	NA	NA	NA
Malignant	TKO_vs_DKO	Dennd5a	-0.69735	4.68528	1.60122	0.205731	0.648637	0.219033	0.368009	-0.148977	-0.550211	41.6771	41.3468	17.7299	22.0572	24.3456	16.4205	18.2211	NA	NA	NA
Malignant	TKO_vs_DKO	Prkcd	-0.681851	4.07126	1.68041	0.19487	0.636406	0.143878	0.280016	-0.136138	-0.550218	25.5241	19.2952	18.9645	14.1064	11.9812	13.5982	14.0765	NA	NA	NA
Malignant	TKO_vs_DKO	N4bp2os	-0.922123	2.43241	1.25175	0.263219	0.71198	0.0429967	0.0723504	-0.0293537	-0.550229	4.39788	16.5387	5.43255	7.4379	3.5298	1.79599	3.28514	NA	NA	NA
Malignant	TKO_vs_DKO	Bahcc1	-0.888904	2.73316	1.34299	0.246507	0.697249	0.0752739	0.0930778	-0.0178039	-0.55023	5.13771	19.2952	7.1117	2.30831	5.30479	4.10512	7.62077	NA	NA	NA
Malignant	TKO_vs_DKO	Sirpb1c	-1.13947	-0.926068	0.944169	0.331208	0.773927	0.0028585	0.0101682	-0.00730966	-0.55083	0.98644	0	0.444481	0	0.100852	0.76971	0.305595	NA	NA	NA
Malignant	TKO_vs_DKO	Zfp983	-1.07908	1.18474	0.961385	0.326838	0.770747	0.00666984	0.0578803	-0.0512105	-0.55091	3.45254	2.75645	3.25953	4.10367	0.403406	1.79599	0.210096	NA	NA	NA
Malignant	TKO_vs_DKO	Synj1	-0.738532	3.50371	1.53297	0.215668	0.660616	0.0927823	0.213923	-0.12114	-0.551624	18.3313	13.7823	11.8034	8.97678	6.17212	12.1871	8.23196	NA	NA	NA
Malignant	TKO_vs_DKO	1700025N23Rik	-1.17947	-1.98661	0.906914	0.340934	0.780688	0.00190567	0.00430192	-0.00239625	-0.552522	0.24661	0	0.296321	0	0.262214	0	0.057299	NA	NA	NA
Malignant	TKO_vs_DKO	Tmem8	-1.10988	2.61014	0.84729	0.35732	0.791062	0.0188185	0.13375	-0.114932	-0.553066	1.35635	2.75645	20.5449	1.2824	0.605109	13.2134	0.954983	NA	NA	NA
Malignant	TKO_vs_DKO	Dcaf6	-0.721992	3.96699	1.49487	0.221463	0.668848	0.124583	0.295268	-0.170685	-0.553368	29.7165	16.5387	13.3838	14.6193	12.8888	14.2396	7.67807	NA	NA	NA
Malignant	TKO_vs_DKO	Spop	-0.631478	6.65611	1.75304	0.185495	0.635183	0.570986	0.769652	-0.198666	-0.553822	166.996	113.015	98.6749	83.0993	80.5804	74.6619	88.7753	NA	NA	NA
Malignant	TKO_vs_DKO	Gimap8	-1.38831	-1.00068	0.705012	0.401105	0.815997	0.00131015	0.0070395	-0.00572935	-0.553956	0.123305	2.75645	0.888963	0.769438	0.141192	0.51314	0	NA	NA	NA
Malignant	TKO_vs_DKO	Gm7361	-1.49231	-0.357049	0.621172	0.430612	0.833457	0.00809909	0.0226828	-0.0145837	-0.554019	2.5894	0	0	0	0.181533	0	1.16508	NA	NA	NA
Malignant	TKO_vs_DKO	Slc18b1	-0.937932	2.01064	1.21169	0.270998	0.719745	0.0294188	0.0727415	-0.0433227	-0.55488	6.53516	11.0258	1.92609	3.33423	2.40027	4.36169	1.77627	NA	NA	NA
Malignant	TKO_vs_DKO	D330023K18Rik	-0.757773	3.6045	1.42521	0.232547	0.683657	0.108147	0.265154	-0.157008	-0.555411	26.2229	5.5129	12.7912	13.3369	8.85477	7.18396	8.80495	NA	NA	NA
Malignant	TKO_vs_DKO	Esam	-1.1125	1.43603	0.982985	0.321463	0.765384	0.00774178	0.0215096	-0.0137678	-0.555866	1.19195	11.0258	3.45708	4.87311	0.584939	2.18085	0.59209	NA	NA	NA
Malignant	TKO_vs_DKO	Etv6	-0.720492	4.48099	1.64814	0.199212	0.642425	0.219033	0.32147	-0.102438	-0.556552	32.8402	38.5903	17.4829	13.5934	24.043	13.5982	18.1829	NA	NA	NA
Malignant	TKO_vs_DKO	Hfe	-0.854229	2.59481	1.36984	0.241839	0.693396	0.0435922	0.100899	-0.0573073	-0.556788	6.57626	13.7823	6.61783	3.84719	3.22725	7.82539	3.15145	NA	NA	NA
Malignant	TKO_vs_DKO	4933429H19Rik	-1.09867	1.05414	1.0027	0.316659	0.762361	0.0256074	0.0406727	-0.0150652	-0.55695	0.822033	2.75645	5.235	0.256479	3.44912	0.641425	0.954983	NA	NA	NA
Malignant	TKO_vs_DKO	Tmem35a	-1.26192	1.29066	0.831123	0.361948	0.793299	0.0110767	0.0113414	-0.000264713	-0.5571	0.73983	16.5387	0.642029	5.64254	0.282384	1.15457	1.12688	NA	NA	NA
Malignant	TKO_vs_DKO	Islr2	-1.3136	0.2224	0.766694	0.381242	0.802165	0.0135779	0.0269847	-0.0134069	-0.557512	3.65805	0	0.296321	0	1.65397	0	0.706688	NA	NA	NA
Malignant	TKO_vs_DKO	Bmp2k	-0.666338	5.78497	1.49631	0.221239	0.668774	0.326941	0.604224	-0.277282	-0.557588	110.769	38.5903	57.1899	58.4773	37.9202	49.9029	31.2471	NA	NA	NA
Malignant	TKO_vs_DKO	Slc2a3	-0.805171	3.18792	1.41566	0.234118	0.685497	0.0565746	0.154869	-0.0982944	-0.557618	8.01482	16.5387	13.3344	9.74621	4.92156	9.4931	3.74353	NA	NA	NA
Malignant	TKO_vs_DKO	Klhdc8b	-0.937028	1.81336	1.23108	0.267197	0.716016	0.026203	0.0645287	-0.0383258	-0.557659	2.5894	8.26936	5.53132	4.87311	2.40027	1.53942	1.62347	NA	NA	NA
Malignant	TKO_vs_DKO	Tmem132d	-1.58583	-2.03065	0.579443	0.446531	0.841945	0	0.00508408	-0.00508408	-0.558099	0.49322	0	0.0987736	0	0	0.384855	0	NA	NA	NA
Malignant	TKO_vs_DKO	Ccl7	-0.968671	5.81956	1.23753	0.265948	0.714966	0.16091	0.116543	0.0443671	-0.558279	40.5673	195.708	7.25986	19.4924	29.1864	57.2151	55.7137	NA	NA	NA
Malignant	TKO_vs_DKO	Ifi47	-1.11173	3.8233	1.01085	0.314699	0.761262	0.115412	0.0911224	0.0242897	-0.558534	0.904236	52.3726	14.7667	1.53888	22.1067	11.9305	4.01093	NA	NA	NA
Malignant	TKO_vs_DKO	Arhgef18	-0.829291	3.80536	1.22576	0.268234	0.716946	0.115055	0.294486	-0.179431	-0.558967	40.8961	2.75645	8.59331	10.2592	7.46302	13.4699	10.9441	NA	NA	NA
Malignant	TKO_vs_DKO	Bcorl1	-0.819046	2.89732	1.49778	0.221014	0.668548	0.0718199	0.113414	-0.0415942	-0.559284	7.4805	19.2952	7.06231	4.87311	5.22411	5.90111	6.15009	NA	NA	NA
Malignant	TKO_vs_DKO	Gm28731	-1.15837	-0.26632	0.950002	0.329719	0.772387	0.00881372	0.0117325	-0.00291878	-0.559799	0.24661	5.5129	1.1359	0.512959	0.64545	0.25657	0.763987	NA	NA	NA
Malignant	TKO_vs_DKO	Gm17102	-1.57662	-2.83374	0.591178	0.441964	0.839777	0	0.00156433	-0.00156433	-0.559963	0	0	0.197547	0	0	0	0.0763987	NA	NA	NA
Malignant	TKO_vs_DKO	Xkr8	-0.909232	1.64519	1.28909	0.256217	0.706295	0.0250119	0.0664842	-0.0414723	-0.560013	3.57584	5.5129	4.44481	2.05183	1.21022	3.72027	2.19646	NA	NA	NA
Malignant	TKO_vs_DKO	Cep170	-0.688369	5.78499	1.55087	0.213007	0.657605	0.419366	0.6316	-0.212233	-0.56043	85.9025	24.8081	96.1561	36.4201	47.4204	37.4592	54.6632	NA	NA	NA
Malignant	TKO_vs_DKO	Vstm2a	-1.38721	-2.1721	0.723282	0.39507	0.811745	0.00142925	0.00391083	-0.00248158	-0.560887	0.452118	0	0	0	0.121022	0	0.114598	NA	NA	NA
Malignant	TKO_vs_DKO	Gm49894	-1.23256	-1.8404	0.867142	0.351748	0.787463	0.00107194	0.004693	-0.00362106	-0.561321	0.0411017	0	0.592642	0.256479	0.0403406	0.128285	0.152797	NA	NA	NA
Malignant	TKO_vs_DKO	Tm7sf2	-1.00516	0.441379	1.16219	0.281011	0.730053	0.0117913	0.0250293	-0.013238	-0.561457	1.89068	5.5129	0.888963	1.02592	0.726131	1.02628	1.01228	NA	NA	NA
Malignant	TKO_vs_DKO	Rsf1	-0.672808	5.44516	1.71985	0.189713	0.635602	0.345522	0.50176	-0.156238	-0.561588	64.5707	68.9113	34.8177	30.0081	45.5446	28.8641	33.9401	NA	NA	NA
Malignant	TKO_vs_DKO	Gm34106	-1.39276	-2.9707	0.724505	0.39467	0.811556	0	0	0	-0.562348	0	0	0.14816	0	0.0201703	0	0.0381993	NA	NA	NA
Malignant	TKO_vs_DKO	Gm47828	-1.27598	-2.97894	0.830136	0.362233	0.793299	0	0.000391083	-0.000391083	-0.562943	0.0411017	0	0.0987736	0	0.0403406	0	0.0190997	NA	NA	NA
Malignant	TKO_vs_DKO	Gem	-1.02626	5.4672	1.14924	0.283709	0.733156	0.331825	0.279233	0.0525912	-0.563049	51.2949	126.797	14.7667	11.5416	77.454	2.82227	31.8391	NA	NA	NA
Malignant	TKO_vs_DKO	Kdm6bos	-1.26474	0.675991	0.842093	0.358799	0.791516	0.0244164	0.014079	0.0103374	-0.563058	0.73983	11.0258	0.691415	0.256479	3.38861	0.384855	0.744887	NA	NA	NA
Malignant	TKO_vs_DKO	Tsx	-1.09633	-1.91533	1.04179	0.307406	0.753393	0.00214388	0.00508408	-0.0029402	-0.563285	0.328813	0	0.246934	0	0.161363	0	0.190997	NA	NA	NA
Malignant	TKO_vs_DKO	Trhr2	-1.30172	-0.778604	0.806493	0.369159	0.796754	0.00583611	0.00782167	-0.00198555	-0.564483	0.164407	2.75645	1.03712	0.256479	0.948005	0	0.114598	NA	NA	NA
Malignant	TKO_vs_DKO	Klhl6	-1.20413	0.679533	0.903039	0.341968	0.781177	0.0113149	0.0175987	-0.00628384	-0.564669	2.01398	8.26936	0.543255	0.256479	1.57328	2.5657	0.229196	NA	NA	NA
Malignant	TKO_vs_DKO	Rln1	-1.08063	-0.785134	1.05978	0.303265	0.74915	0.00428776	0.0129057	-0.00861799	-0.564783	1.19195	0	0.395095	0	0.443747	0.51314	0.305595	NA	NA	NA
Malignant	TKO_vs_DKO	Fkbp14	-0.819423	5.13165	0.967168	0.325388	0.769406	0.115412	0.531091	-0.415679	-0.565634	55.6516	19.2952	62.2768	16.9276	7.80591	73.6356	7.39157	NA	NA	NA
Malignant	TKO_vs_DKO	Tmem254a	-1.17578	0.533432	0.940423	0.332169	0.774832	0.0200095	0.0265937	-0.00658414	-0.566483	2.34279	5.5129	0.691415	0.256479	0.484088	0.25657	2.76945	NA	NA	NA
Malignant	TKO_vs_DKO	Rcor3	-0.734435	4.78673	1.39659	0.237296	0.689107	0.206527	0.443097	-0.23657	-0.56735	66.7491	16.5387	20.94	30.7775	23.4581	17.0619	15.4898	NA	NA	NA
Malignant	TKO_vs_DKO	Gm50209	-1.41332	-2.83558	0.72065	0.395931	0.811921	0	0	0	-0.568691	0.0411017	0	0.14816	0	0.0806813	0	0	NA	NA	NA
Malignant	TKO_vs_DKO	Commd6	-0.668152	6.25025	1.45908	0.227077	0.677614	0.414126	0.737974	-0.323848	-0.569486	118.085	63.3984	105.935	41.5496	49.3971	108.914	44.1584	NA	NA	NA
Malignant	TKO_vs_DKO	Cplx1	-1.61887	-2.56923	0.582421	0.445365	0.841867	0.000714626	0.00273758	-0.00202296	-0.569835	0.287712	0	0	0	0.121022	0	0	NA	NA	NA
Malignant	TKO_vs_DKO	Pramef8	-0.837991	2.55139	1.48637	0.22278	0.670028	0.0588375	0.102855	-0.0440174	-0.570529	6.53516	13.7823	6.12396	4.61663	4.45764	3.33541	4.98501	NA	NA	NA
Malignant	TKO_vs_DKO	Nsmf	-0.749081	4.24454	1.38765	0.238803	0.690149	0.128633	0.35393	-0.225298	-0.570864	42.6635	11.0258	17.3842	21.8007	12.2232	17.1902	8.30836	NA	NA	NA
Malignant	TKO_vs_DKO	Mospd2	-0.729086	4.01487	1.58267	0.208377	0.651689	0.122082	0.272194	-0.150112	-0.571165	23.5101	24.8081	15.5568	16.9276	7.16046	14.1114	12.453	NA	NA	NA
Malignant	TKO_vs_DKO	Tm6sf1	-1.18852	2.01501	0.945991	0.330742	0.773413	0.0400191	0.0195542	0.0204649	-0.571338	0.411017	22.0516	2.51873	3.07775	6.67637	1.28285	1.12688	NA	NA	NA
Malignant	TKO_vs_DKO	Npffr1	-1.16641	-2.28174	0.972245	0.324121	0.768407	0.00083373	0.0023465	-0.00151277	-0.571582	0.287712	0	0.0987736	0	0.141192	0	0.0763987	NA	NA	NA
Malignant	TKO_vs_DKO	Slurp2	-1.46532	-1.84419	0.681874	0.408942	0.820722	0.00166746	0.00625733	-0.00458987	-0.571649	0.657626	0	0	0	0.282384	0	0.057299	NA	NA	NA
Malignant	TKO_vs_DKO	Atf2	-0.697046	5.26465	1.68713	0.19398	0.636076	0.336827	0.490418	-0.153591	-0.57272	58.611	55.129	35.1634	24.8785	48.2877	20.7822	27.2552	NA	NA	NA
Malignant	TKO_vs_DKO	Ppp3r2	-1.28491	-2.98113	0.845648	0.357786	0.791155	0	0	0	-0.573552	0.0411017	0	0.0987736	0	0.0201703	0	0.0381993	NA	NA	NA
Malignant	TKO_vs_DKO	Muc6	-1.28491	-2.98113	0.845648	0.357786	0.791155	0	0	0	-0.573552	0.0411017	0	0.0987736	0	0.0201703	0	0.0381993	NA	NA	NA
Malignant	TKO_vs_DKO	Chrm2	-1.20817	-2.49579	0.926329	0.335819	0.777075	0.000476417	0.00273758	-0.00226117	-0.573839	0.24661	0	0.0493868	0	0.0806813	0	0.0763987	NA	NA	NA
Malignant	TKO_vs_DKO	mt-Atp6	-0.726244	13.2486	1.90253	0.167796	0.61889	0.978561	0.998436	-0.0198744	-0.574187	18556.7	12652.1	6514.07	6868.52	9285.57	7430.4	6818.81	NA	NA	NA
Malignant	TKO_vs_DKO	Il1rn	-1.07466	0.594475	1.08693	0.297152	0.745805	0.0103621	0.0242472	-0.0138851	-0.57423	2.87712	0	2.02486	0	0.927834	1.79599	1.05048	NA	NA	NA
Malignant	TKO_vs_DKO	Slc47a1	-1.34548	-2.92618	0.790064	0.374081	0.798433	0	0	0	-0.574568	0.0411017	0	0.0987736	0	0.0201703	0.128285	0	NA	NA	NA
Malignant	TKO_vs_DKO	Eps15	-0.682393	4.60585	1.72132	0.189524	0.635602	0.21415	0.380133	-0.165983	-0.574733	41.3894	24.8081	25.6811	23.3396	19.1618	15.3942	20.0929	NA	NA	NA
Malignant	TKO_vs_DKO	Gm44175	-1.46612	-1.63108	0.68991	0.406195	0.818995	0.00250119	0.004693	-0.00219181	-0.574899	0.452118	2.75645	0	0	0.403406	0.128285	0.0763987	NA	NA	NA
Malignant	TKO_vs_DKO	Selenok-ps1	-1.23149	0.0296648	0.90071	0.342591	0.7814	0.0132206	0.0168166	-0.003596	-0.57498	1.06864	5.5129	0.740802	0	1.85567	0.384855	0.362894	NA	NA	NA
Malignant	TKO_vs_DKO	Olfr1392	-1.51715	-2.05049	0.653535	0.418852	0.826163	0.00142925	0.00508408	-0.00365483	-0.575488	0.534322	0	0	0	0.242044	0	0.0190997	NA	NA	NA
Malignant	TKO_vs_DKO	Akap12	-1.19299	3.5369	0.951708	0.329285	0.772288	0.0390662	0.0324599	0.00660631	-0.575558	1.31525	55.129	3.85217	22.5702	6.71671	2.95056	0.859485	NA	NA	NA
Malignant	TKO_vs_DKO	Akap7	-0.900558	3.51018	1.28182	0.257561	0.70707	0.108028	0.193195	-0.0851675	-0.575721	30.9906	11.0258	3.55585	8.7203	14.0184	5.25969	5.32881	NA	NA	NA
Malignant	TKO_vs_DKO	Egr2	-1.13881	4.33332	1.00835	0.315298	0.761929	0.15555	0.0578803	0.0976699	-0.576309	5.63093	88.2065	3.25953	11.798	36.9924	2.18085	4.94681	NA	NA	NA
Malignant	TKO_vs_DKO	Grm1	-1.23465	-0.444886	0.892283	0.344859	0.783208	0.00845641	0.0183809	-0.00992451	-0.576515	0.904236	0	1.33344	0	0.383236	0	1.05048	NA	NA	NA
Malignant	TKO_vs_DKO	Mcmdc2	-1.31818	-0.877341	0.817425	0.365934	0.794611	0.00488328	0.00664842	-0.00176514	-0.576527	0.49322	5.5129	0.14816	0.256479	0.66562	0.384855	0.114598	NA	NA	NA
Malignant	TKO_vs_DKO	Prdx2	-0.904405	9.60011	1.41968	0.233455	0.684933	0.932111	0.942511	-0.0104002	-0.577342	2488.87	264.619	415.294	272.894	572.797	669.392	744.944	NA	NA	NA
Malignant	TKO_vs_DKO	Sox5it	-1.34501	-2.78885	0.796679	0.372088	0.798433	0	0	0	-0.577485	0.0411017	0	0.14816	0	0	0.128285	0.0381993	NA	NA	NA
Malignant	TKO_vs_DKO	Evc	-0.73482	3.90452	1.57218	0.209891	0.652764	0.105407	0.264763	-0.159356	-0.577606	24.9076	19.2952	14.0259	15.9017	8.53204	14.2396	8.40385	NA	NA	NA
Malignant	TKO_vs_DKO	Fmn1	-0.755972	4.18397	1.46132	0.22672	0.677098	0.135183	0.320688	-0.185505	-0.577615	36.9504	13.7823	18.2731	11.0286	15.6723	22.5782	7.37247	NA	NA	NA
Malignant	TKO_vs_DKO	Fam221a	-1.02126	2.48302	1.1201	0.289898	0.738848	0.0636017	0.115761	-0.0521589	-0.577831	14.9199	8.26936	0.790189	2.56479	6.39399	1.66771	4.87042	NA	NA	NA
Malignant	TKO_vs_DKO	Pnrc1	-0.798565	7.73225	1.59156	0.207103	0.649924	0.771796	0.830661	-0.0588648	-0.578213	336.828	391.416	117.59	99.514	302.091	87.747	156.216	NA	NA	NA
Malignant	TKO_vs_DKO	Gm34885	-1.38947	-2.72611	0.759994	0.38333	0.803921	0.000595522	0	0.000595522	-0.578612	0.123305	0	0.0987736	0	0.100852	0	0	NA	NA	NA
Malignant	TKO_vs_DKO	Guf1	-0.782707	3.94865	1.51892	0.217782	0.664277	0.134707	0.253031	-0.118324	-0.579442	30.1275	24.8081	7.35864	11.798	12.5661	12.9568	9.95093	NA	NA	NA
Malignant	TKO_vs_DKO	Ulk1	-0.799973	4.33016	1.39821	0.237023	0.688414	0.194736	0.353539	-0.158804	-0.579577	53.6377	11.0258	12.2973	12.311	22.8933	11.1608	14.955	NA	NA	NA
Malignant	TKO_vs_DKO	Slx1b	-1.00081	1.27565	1.21636	0.270075	0.718426	0.0209624	0.0406727	-0.0197103	-0.580192	1.47966	8.26936	3.45708	2.30831	2.17839	1.53942	0.954983	NA	NA	NA
Malignant	TKO_vs_DKO	Wt1	-1.41826	0.293149	0.712463	0.398627	0.814644	0.00500238	0.0293312	-0.0243289	-0.580283	4.39788	0	0	0	0.363066	1.92428	0.248296	NA	NA	NA
Malignant	TKO_vs_DKO	Fam114a1	-0.685784	6.28168	1.36966	0.24187	0.693396	0.376965	0.750489	-0.373524	-0.580629	104.028	41.3468	148.506	61.2986	42.3173	101.474	42.9552	NA	NA	NA
Malignant	TKO_vs_DKO	Olfm2	-1.31529	0.974866	0.811409	0.367704	0.796007	0.00393044	0.0207274	-0.016797	-0.581094	1.02754	11.0258	1.62976	5.64254	0.121022	0.25657	0.343794	NA	NA	NA
Malignant	TKO_vs_DKO	Zfp942	-0.84648	3.52999	1.25832	0.26197	0.710994	0.0964745	0.277669	-0.181195	-0.581665	31.2784	0	11.0133	11.2851	8.4917	7.56882	7.27697	NA	NA	NA
Malignant	TKO_vs_DKO	Heca	-0.77539	4.74328	1.48812	0.222509	0.669658	0.253811	0.403598	-0.149787	-0.581862	51.3771	35.8339	18.6682	17.1841	38.9085	11.2891	14.7449	NA	NA	NA
Malignant	TKO_vs_DKO	Gm50068	-1.24194	-1.30013	0.902292	0.342168	0.781177	0.00190567	0.00782167	-0.005916	-0.58187	0.0411017	0	1.03712	0.256479	0.0806813	0.25657	0.267395	NA	NA	NA
Malignant	TKO_vs_DKO	Nectin3	-0.729213	4.89861	1.44375	0.229533	0.679931	0.256432	0.504889	-0.248457	-0.581881	38.5123	11.0258	62.0792	26.4174	20.2308	15.0094	32.2784	NA	NA	NA
Malignant	TKO_vs_DKO	Natd1	-0.838904	3.11031	1.34254	0.246586	0.697374	0.0531205	0.193977	-0.140857	-0.581928	18.8657	5.5129	8.19821	9.48973	3.42895	9.4931	3.87723	NA	NA	NA
Malignant	TKO_vs_DKO	Dnah14	-1.38052	-2.23415	0.772645	0.3794	0.800907	0.00119104	0.00312867	-0.00193762	-0.582192	0.0411017	0	0.395095	0	0.201703	0	0.0190997	NA	NA	NA
Malignant	TKO_vs_DKO	Trpc5os	-1.61595	-2.674	0.605031	0.436665	0.836873	0.000595522	0.00195542	-0.00135989	-0.582292	0.24661	0	0	0	0.100852	0	0	NA	NA	NA
Malignant	TKO_vs_DKO	Mgat1	-0.663326	5.21442	1.56143	0.211456	0.655051	0.252382	0.553774	-0.301392	-0.582501	61.858	27.5645	48.7942	33.3423	21.9251	42.0775	22.6713	NA	NA	NA
Malignant	TKO_vs_DKO	Celf6	-1.61595	-2.674	0.605031	0.436665	0.836873	0.000595522	0.0023465	-0.00175098	-0.582519	0.24661	0	0	0	0.100852	0	0	NA	NA	NA
Malignant	TKO_vs_DKO	Gm12195	-1.71722	-1.84558	0.551885	0.457549	0.848172	0.00297761	0.00195542	0.00102219	-0.583104	0.164407	2.75645	0.0987736	0	0.524428	0	0	NA	NA	NA
Malignant	TKO_vs_DKO	Tmem125	-1.77959	-2.65643	0.51972	0.470961	0.855442	0	0.0023465	-0.0023465	-0.583317	0	0	0.296321	0.256479	0	0	0	NA	NA	NA
Malignant	TKO_vs_DKO	Gm39526	-1.31419	-2.79479	0.838635	0.359787	0.792222	0.000119104	0.000782167	-0.000663062	-0.583828	0.0822033	0	0.0987736	0	0.0403406	0.128285	0	NA	NA	NA
Malignant	TKO_vs_DKO	Capn12	-1.16544	-1.90272	1.00252	0.316702	0.762361	0.00142925	0.00508408	-0.00365483	-0.584087	0.287712	0	0.296321	0	0.242044	0.128285	0.0381993	NA	NA	NA
Malignant	TKO_vs_DKO	Zfp874b	-0.956359	1.67225	1.26407	0.260881	0.710212	0.0307289	0.0786077	-0.0478788	-0.58481	7.06948	2.75645	2.51873	0.769438	2.13805	3.59198	2.44476	NA	NA	NA
Malignant	TKO_vs_DKO	Gm16499.1	-1.2536	-2.6535	0.904495	0.341579	0.781125	0	0.00195542	-0.00195542	-0.585959	0.164407	0	0.0493868	0.256479	0.0201703	0	0.0381993	NA	NA	NA
Malignant	TKO_vs_DKO	Efna4	-0.904008	3.71675	1.20497	0.272331	0.720483	0.133516	0.281189	-0.147673	-0.58609	36.6216	5.5129	8.93901	9.74621	5.80905	2.95056	19.6536	NA	NA	NA
Malignant	TKO_vs_DKO	Arhgef9	-0.956193	1.48941	1.30945	0.252495	0.702429	0.0346594	0.0617912	-0.0271318	-0.587069	3.24703	2.75645	5.03745	1.02592	2.60197	1.02628	3.09415	NA	NA	NA
Malignant	TKO_vs_DKO	Cbx4	-0.729973	3.9924	1.66946	0.196331	0.637623	0.121367	0.261635	-0.140267	-0.588491	22.9758	24.8081	15.3099	13.3369	11.8803	16.1639	8.32745	NA	NA	NA
Malignant	TKO_vs_DKO	Gm15958	-1.36825	-1.95735	0.795303	0.372501	0.798433	0.000952835	0.00391083	-0.002958	-0.58854	0	0	0.592642	0	0.0806813	0.128285	0.152797	NA	NA	NA
Malignant	TKO_vs_DKO	Ccdc85c	-1.00649	0.857832	1.20529	0.272268	0.720483	0.0139352	0.0504497	-0.0365145	-0.589437	4.02796	0	1.77793	2.30831	1.19005	0.641425	0.935884	NA	NA	NA
Malignant	TKO_vs_DKO	4930502E18Rik	-1.2335	-2.24665	0.934389	0.333725	0.776449	0.000595522	0.00351975	-0.00292423	-0.589618	0.287712	0	0.0987736	0	0.0201703	0.25657	0.0763987	NA	NA	NA
Malignant	TKO_vs_DKO	Emcn	-1.16828	1.39393	0.987513	0.320351	0.765077	0.00595522	0.0269847	-0.0210295	-0.589714	0.698728	2.75645	7.60557	4.61663	1.04886	1.28285	0.171897	NA	NA	NA
Malignant	TKO_vs_DKO	Slc22a3	-1.82622	-0.139025	0.509506	0.475353	0.85763	0.00083373	0.00117325	-0.00033952	-0.590039	0	11.0258	0.0493868	3.59071	0	0.25657	0	NA	NA	NA
Malignant	TKO_vs_DKO	Gm36445	-1.09589	0.731116	1.07276	0.300324	0.747969	0.0146498	0.0453657	-0.0307158	-0.59009	5.09661	0	0.395095	1.02592	1.53294	0.897996	0.763987	NA	NA	NA
Malignant	TKO_vs_DKO	Ttpa	-1.24806	-1.01058	0.912452	0.339465	0.779451	0.000952835	0.0117325	-0.0107797	-0.591908	1.27415	0	0.0987736	0.769438	0.161363	0.25657	0.0763987	NA	NA	NA
Malignant	TKO_vs_DKO	Npb	-1.162	-1.20347	1.0261	0.311076	0.757681	0.00202477	0.0070395	-0.00501473	-0.592245	0.49322	2.75645	0.296321	0.769438	0.121022	0.128285	0.190997	NA	NA	NA
Malignant	TKO_vs_DKO	Pofut1	-0.788638	4.0227	1.40532	0.235835	0.68667	0.115412	0.31404	-0.198628	-0.593062	40.6906	8.26936	12.2479	17.9536	9.54056	14.1114	8.63305	NA	NA	NA
Malignant	TKO_vs_DKO	Lyl1	-1.13298	-1.01854	1.06509	0.302056	0.748706	0.00393044	0.0117325	-0.00780206	-0.593648	0.780931	0	0.543255	0	0.504258	0.384855	0.114598	NA	NA	NA
Malignant	TKO_vs_DKO	Lcorl	-0.699666	5.03907	1.82618	0.176579	0.627503	0.265841	0.392648	-0.126807	-0.593704	49.1987	52.3726	26.9158	23.0831	33.6239	24.5025	22.1365	NA	NA	NA
Malignant	TKO_vs_DKO	Zfp267	-0.771298	3.69107	1.53795	0.214924	0.660134	0.123035	0.276496	-0.153461	-0.594041	28.2779	5.5129	13.7789	8.7203	12.3846	10.2628	8.78585	NA	NA	NA
Malignant	TKO_vs_DKO	Mfap3	-0.726224	4.08912	1.58178	0.208504	0.651693	0.141139	0.34298	-0.201841	-0.594281	29.6343	8.26936	24.644	13.5934	13.6956	17.1902	9.58803	NA	NA	NA
Malignant	TKO_vs_DKO	Pex11g	-0.834706	2.98663	1.42702	0.232251	0.683184	0.0634826	0.186938	-0.123455	-0.594576	18.3724	2.75645	7.75373	6.41198	4.01389	7.95368	5.6917	NA	NA	NA
Malignant	TKO_vs_DKO	Hmx2	-1.33832	-1.93788	0.83906	0.359666	0.792222	0.000595522	0.00195542	-0.00135989	-0.595158	0.575423	0	0	0.256479	0.0605109	0.128285	0.0763987	NA	NA	NA
Malignant	TKO_vs_DKO	Gm19619	-1.36387	-2.92838	0.816915	0.366084	0.79473	0	0	0	-0.595218	0.0411017	0	0.0987736	0	0	0.128285	0.0190997	NA	NA	NA
Malignant	TKO_vs_DKO	Atp6v0a1	-0.761996	4.47962	1.38693	0.238924	0.690149	0.126965	0.385608	-0.258643	-0.596299	44.6775	16.5387	23.9032	28.2127	13.5545	21.167	6.64668	NA	NA	NA
Malignant	TKO_vs_DKO	Galnt11	-0.676668	4.75411	1.75237	0.18558	0.635183	0.217723	0.422761	-0.205038	-0.596448	42.2114	30.321	29.8296	17.9536	18.9399	28.7359	20.704	NA	NA	NA
Malignant	TKO_vs_DKO	Noxo1	-1.03145	-0.354186	1.23358	0.266712	0.715631	0.00666984	0.0148612	-0.00819132	-0.596858	1.02754	2.75645	0.740802	0.512959	0.64545	0.51314	0.343794	NA	NA	NA
Malignant	TKO_vs_DKO	Tox	-1.33927	-0.387087	0.820403	0.365062	0.794046	0.00131015	0.0199452	-0.0186351	-0.59703	2.13729	0	0.345708	1.02592	0.0201703	0.76971	0.0381993	NA	NA	NA
Malignant	TKO_vs_DKO	Spry3	-1.19977	-1.10162	0.986934	0.320493	0.76508	0.00416865	0.0113414	-0.00717276	-0.597156	0.863135	0	0.395095	0	0.100852	0.128285	0.611189	NA	NA	NA
Malignant	TKO_vs_DKO	D6Ertd527e	-1.01226	-0.24528	1.26244	0.26119	0.710575	0.00726536	0.0199452	-0.0126799	-0.597673	0.945338	0	1.4816	0.512959	0.524428	0.384855	0.706688	NA	NA	NA
Malignant	TKO_vs_DKO	Gm45847	-1.61704	-1.52226	0.627001	0.428458	0.832258	0	0.00547517	-0.00547517	-0.598479	0.452118	2.75645	0.14816	1.02592	0.0605109	0	0	NA	NA	NA
Malignant	TKO_vs_DKO	Iqgap2	-1.00038	4.89609	0.995196	0.318476	0.763659	0.0608623	0.265937	-0.205074	-0.59906	47.308	63.3984	17.2854	70.0189	7.34199	4.61826	2.84585	NA	NA	NA
Malignant	TKO_vs_DKO	Mterf1a	-0.822746	2.73057	1.58804	0.207607	0.650696	0.0637208	0.131795	-0.0680743	-0.599977	6.90508	5.5129	12.7418	4.61663	5.10309	5.25969	5.17601	NA	NA	NA
Malignant	TKO_vs_DKO	Fndc10	-0.996905	1.92566	1.20078	0.273166	0.721325	0.0183421	0.0868205	-0.0684784	-0.600303	5.95974	5.5129	4.59297	7.18142	1.19005	1.53942	1.26058	NA	NA	NA
Malignant	TKO_vs_DKO	Pon2	-0.730453	5.83697	1.56782	0.210524	0.653663	0.441996	0.656629	-0.214633	-0.600389	118.332	38.5903	62.0792	21.5443	57.1828	40.5381	59.5719	NA	NA	NA
Malignant	TKO_vs_DKO	Slc35d1	-0.826104	3.82443	1.49686	0.221155	0.66872	0.118747	0.228002	-0.109255	-0.600493	27.2915	24.8081	6.32151	11.2851	14.099	10.7759	6.53209	NA	NA	NA
Malignant	TKO_vs_DKO	Palm	-0.8231	4.09984	1.39456	0.237636	0.689601	0.162697	0.33203	-0.169333	-0.600671	47.2669	8.26936	9.97614	14.1064	11.6988	8.46682	17.6099	NA	NA	NA
Malignant	TKO_vs_DKO	Adgrb3	-1.6156	-2.78801	0.637556	0.424597	0.829302	0	0	0	-0.60104	0.205508	0	0	0	0.0806813	0	0	NA	NA	NA
Malignant	TKO_vs_DKO	Manbal	-0.728707	5.90869	1.50846	0.219373	0.666319	0.420796	0.673445	-0.25265	-0.601377	143.774	27.5645	57.6344	39.4978	41.6719	47.3372	59.9348	NA	NA	NA
Malignant	TKO_vs_DKO	Gm26797	-1.01721	1.18583	1.22448	0.268484	0.717397	0.0172701	0.0527962	-0.0355261	-0.601548	3.78135	2.75645	2.76566	0.769438	1.87584	3.07884	0.55389	NA	NA	NA
Malignant	TKO_vs_DKO	Fblim1	-0.854527	4.6124	1.63767	0.200646	0.644243	0.204502	0.213923	-0.00942042	-0.601708	13.9335	68.9113	22.471	12.5675	16.701	14.1114	28.8214	NA	NA	NA
Malignant	TKO_vs_DKO	Adgrb1	-1.6156	-2.78801	0.637556	0.424597	0.829302	0.000476417	0.00195542	-0.001479	-0.601929	0.205508	0	0	0	0.0806813	0	0	NA	NA	NA
Malignant	TKO_vs_DKO	Selenov	-1.6156	-2.78801	0.637556	0.424597	0.829302	0	0.00195542	-0.00195542	-0.602216	0.205508	0	0	0	0.0806813	0	0	NA	NA	NA
Malignant	TKO_vs_DKO	Cd300ld	-1.3276	-1.07297	0.858529	0.354151	0.788901	0.00154836	0.00899492	-0.00744656	-0.602952	0.328813	0	1.03712	0	0.0403406	0.897996	0.0763987	NA	NA	NA
Malignant	TKO_vs_DKO	Gm14399	-0.971188	1.07822	1.31034	0.252334	0.702342	0.0177465	0.0578803	-0.0401338	-0.604104	4.48008	0	2.32118	1.53888	1.61363	1.79599	0.974083	NA	NA	NA
Malignant	TKO_vs_DKO	Bmf	-0.974388	2.71399	1.16398	0.280641	0.729719	0.0399	0.163473	-0.123573	-0.604162	17.9203	2.75645	4.4942	8.46382	5.38547	3.97684	0.859485	NA	NA	NA
Malignant	TKO_vs_DKO	Atp13a2	-0.79377	3.2673	1.6825	0.194592	0.636076	0.0895665	0.160344	-0.0707777	-0.604209	9.8644	19.2952	11.6553	5.38607	7.38233	8.72339	7.50617	NA	NA	NA
Malignant	TKO_vs_DKO	Nsun3	-0.836422	2.52204	1.54799	0.213432	0.657982	0.0520486	0.129449	-0.0774	-0.604445	9.49448	2.75645	8.54392	4.10367	4.35679	5.25969	3.70534	NA	NA	NA
Malignant	TKO_vs_DKO	Tanc2	-0.795018	4.83865	1.53638	0.215157	0.660467	0.267032	0.407509	-0.140477	-0.604991	58.0766	33.0774	21.829	9.48973	40.9861	17.3185	19.2334	NA	NA	NA
Malignant	TKO_vs_DKO	Tmem223	-1.08852	5.87603	0.970406	0.324579	0.768407	0.30455	0.44388	-0.13933	-0.60605	189.52	57.8855	4.44481	16.4147	91.9968	47.5938	2.29196	NA	NA	NA
Malignant	TKO_vs_DKO	Gfra3	-1.63984	-0.8276	0.627848	0.428146	0.832138	0.000119104	0.00351975	-0.00340065	-0.606183	1.89068	0	0.0493868	1.02592	0	0.128285	0	NA	NA	NA
Malignant	TKO_vs_DKO	Bmpr1a	-0.692853	5.663	1.73893	0.187274	0.635602	0.380419	0.585061	-0.204641	-0.607218	101.028	49.6161	42.2257	38.9849	38.0816	33.3541	50.5568	NA	NA	NA
Malignant	TKO_vs_DKO	Prickle2	-1.07723	2.46276	1.02265	0.311892	0.758427	0.0163173	0.130622	-0.114305	-0.607381	14.3445	5.5129	3.11137	12.0545	0.907664	1.41114	1.03138	NA	NA	NA
Malignant	TKO_vs_DKO	Ireb2	-0.689351	4.79006	1.82915	0.176229	0.627503	0.263221	0.43332	-0.1701	-0.608122	40.6084	30.321	34.3732	19.2359	29.8722	17.0619	21.8118	NA	NA	NA
Malignant	TKO_vs_DKO	Grb10	-0.719559	6.64872	1.40665	0.235613	0.68635	0.457956	0.804458	-0.346502	-0.608268	157.83	63.3984	163.767	47.4487	137.904	89.0298	40.5295	NA	NA	NA
Malignant	TKO_vs_DKO	Pigu	-0.762732	4.0832	1.57714	0.209172	0.652061	0.144474	0.318342	-0.173868	-0.608384	37.8957	11.0258	14.9642	10.2592	11.5979	18.2165	12.7013	NA	NA	NA
Malignant	TKO_vs_DKO	Lpin1	-0.891987	3.12876	1.39193	0.238079	0.690149	0.0761077	0.170512	-0.0944046	-0.608441	19.0301	11.0258	5.48194	8.7203	10.4684	3.20713	3.41884	NA	NA	NA
Malignant	TKO_vs_DKO	Zfp772	-0.992343	0.546061	1.32495	0.249706	0.700338	0.0134588	0.0324599	-0.0190011	-0.609319	2.5483	2.75645	1.23467	1.2824	0.988345	0.76971	1.01228	NA	NA	NA
Malignant	TKO_vs_DKO	1700040L08Rik	-1.44245	-2.23386	0.774891	0.378708	0.800815	0.000476417	0.00312867	-0.00265225	-0.609889	0	0	0.444481	0.256479	0.0806813	0	0.0381993	NA	NA	NA
Malignant	TKO_vs_DKO	Gm49874	-1.12704	-1.08042	1.12342	0.289182	0.737988	0.00381134	0.0101682	-0.00635683	-0.611139	0.369915	0	0.888963	0	0.403406	0.384855	0.171897	NA	NA	NA
Malignant	TKO_vs_DKO	Gm50269	-1.43019	-2.71686	0.790488	0.373953	0.798433	0.000595522	0.00117325	-0.000577728	-0.611306	0.0822033	0	0.14816	0	0.100852	0	0	NA	NA	NA
Malignant	TKO_vs_DKO	Stk38l	-0.8323	3.5325	1.59179	0.207071	0.649922	0.0801572	0.15526	-0.0751029	-0.611943	10.7686	30.321	10.1243	11.798	6.19229	10.1345	6.47479	NA	NA	NA
Malignant	TKO_vs_DKO	Gm10643	-1.06144	0.556855	1.19677	0.273969	0.721931	0.0144116	0.0398905	-0.0254789	-0.612052	2.83601	0	1.8767	1.02592	1.87584	0.384855	0.496591	NA	NA	NA
Malignant	TKO_vs_DKO	Mks1	-0.945641	1.60006	1.38755	0.238819	0.690149	0.0238209	0.0645287	-0.0407079	-0.612065	3.32923	5.5129	4.4942	2.05183	2.25908	3.33541	1.12688	NA	NA	NA
Malignant	TKO_vs_DKO	Prkcg	-1.36836	-0.578805	0.849086	0.356811	0.790941	0.00869462	0.00860383	9.07838676927359e-05	-0.612426	0.534322	5.5129	0.345708	0	1.16988	0.128285	0.343794	NA	NA	NA
Malignant	TKO_vs_DKO	St6gal1	-1.09338	2.48222	1.0902	0.296426	0.745359	0.0620534	0.1228	-0.0607468	-0.612469	13.8102	8.26936	2.32118	3.59071	1.39175	0.384855	9.72173	NA	NA	NA
Malignant	TKO_vs_DKO	Gm12258	-0.979648	1.75976	1.2781	0.258252	0.708006	0.030848	0.0950332	-0.0641852	-0.612961	6.86398	0	4.79052	2.05183	3.91304	2.5657	0.878585	NA	NA	NA
Malignant	TKO_vs_DKO	Strc	-1.56294	-2.82171	0.692549	0.405299	0.818688	0	0	0	-0.613024	0	0	0.197547	0	0.0201703	0.128285	0	NA	NA	NA
Malignant	TKO_vs_DKO	Apmap	-0.761769	4.26786	1.53386	0.215534	0.66048	0.150667	0.358232	-0.207565	-0.613089	45.4584	11.0258	16.0013	18.21	14.0184	16.9336	10.9823	NA	NA	NA
Malignant	TKO_vs_DKO	Dock9	-0.935999	2.72674	1.3553	0.244353	0.695786	0.074202	0.145483	-0.071281	-0.613646	11.5496	8.26936	7.40802	1.79536	10.6298	4.23341	2.25376	NA	NA	NA
Malignant	TKO_vs_DKO	Spty2d1	-0.75623	4.72948	1.78844	0.181117	0.631662	0.229038	0.322644	-0.0936061	-0.613682	22.7703	57.8855	27.9529	18.21	29.1864	17.1902	16.4448	NA	NA	NA
Malignant	TKO_vs_DKO	Evi2	-1.15812	-1.50673	1.09061	0.296335	0.745359	0.0026203	0.00586625	-0.00324595	-0.613725	0.411017	2.75645	0.197547	0	0.262214	0.25657	0.133698	NA	NA	NA
Malignant	TKO_vs_DKO	Fchsd1	-0.974814	1.25851	1.36689	0.242346	0.693936	0.0265603	0.0496676	-0.0231073	-0.613926	3.08262	5.5129	2.81505	0.769438	2.48095	1.53942	1.79537	NA	NA	NA
Malignant	TKO_vs_DKO	Cx3cl1	-0.86107	3.48078	1.56712	0.210625	0.653799	0.0963554	0.150567	-0.0542117	-0.614083	11.303	27.5645	10.47	5.12959	5.48633	7.56882	14.6303	NA	NA	NA
Malignant	TKO_vs_DKO	Dnase1l2	-1.1657	-1.13323	1.0773	0.299302	0.747242	0.00440686	0.0101682	-0.00576131	-0.614217	0.287712	0	0.938349	0	0.242044	0.128285	0.458392	NA	NA	NA
Malignant	TKO_vs_DKO	1700012B09Rik	-1.21865	0.81148	1.00567	0.315942	0.761929	0.00797999	0.0152522	-0.00727226	-0.614238	0.780931	0	5.38316	0	1.19005	2.43742	0.515691	NA	NA	NA
Malignant	TKO_vs_DKO	Pcp4l1	-1.4499	1.51876	0.756721	0.384357	0.804484	0.00357313	0.0238561	-0.020283	-0.614307	0.24661	11.0258	5.67948	5.12959	0.0806813	2.69399	0	NA	NA	NA
Malignant	TKO_vs_DKO	Rhbdf2	-0.856712	2.69477	1.55844	0.211894	0.65603	0.0703907	0.134533	-0.064142	-0.614352	9.20677	5.5129	10.2231	2.56479	5.3653	3.97684	7.23877	NA	NA	NA
Malignant	TKO_vs_DKO	Gm9947	-1.43684	0.84393	0.792825	0.373247	0.798433	0.0284659	0.0164255	0.0120404	-0.615062	0.98644	11.0258	0.987736	0	4.05423	0	1.10778	NA	NA	NA
Malignant	TKO_vs_DKO	Slc4a4	-0.796347	4.55258	1.57356	0.209691	0.652729	0.171153	0.31052	-0.139367	-0.615552	48.4589	30.321	14.2728	25.9044	21.0376	8.33853	16.4257	NA	NA	NA
Malignant	TKO_vs_DKO	Gab3	-1.14452	0.777715	1.06777	0.301449	0.748372	0.00643163	0.0410637	-0.0346321	-0.616691	3.90466	2.75645	0.938349	2.05183	0.443747	2.05256	0.210096	NA	NA	NA
Malignant	TKO_vs_DKO	Nt5dc3	-0.921475	3.64774	1.41386	0.234417	0.685497	0.130777	0.193977	-0.0632008	-0.61723	24.6199	24.8081	4.44481	3.84719	16.7817	7.44053	8.21286	NA	NA	NA
Malignant	TKO_vs_DKO	Nat8f1	-0.910213	2.16051	1.45995	0.226938	0.677401	0.0394235	0.0926867	-0.0532632	-0.617487	5.38432	5.5129	7.21047	2.30831	1.73465	4.74655	4.24013	NA	NA	NA
Malignant	TKO_vs_DKO	Abcc5	-0.698383	4.71524	1.77401	0.182887	0.633279	0.223559	0.422761	-0.199202	-0.617924	45.5817	27.5645	26.817	15.1323	20.2712	25.7853	22.1747	NA	NA	NA
Malignant	TKO_vs_DKO	Rnase6	-1.10646	-1.45633	1.17983	0.27739	0.725862	0.00214388	0.00547517	-0.00333129	-0.618252	0.369915	0	0.493868	0.256479	0.242044	0.25657	0.0763987	NA	NA	NA
Malignant	TKO_vs_DKO	Ccl25	-0.897917	4.86331	1.28437	0.257088	0.706779	0.28597	0.453266	-0.167296	-0.618314	87.5054	11.0258	17.0385	7.69438	36.5486	12.0588	28.4012	NA	NA	NA
Malignant	TKO_vs_DKO	Tmem156	-1.4711	-2.42287	0.768835	0.380578	0.801812	0.000952835	0.00312867	-0.00217583	-0.618552	0.24661	0	0.0987736	0	0.161363	0	0	NA	NA	NA
Malignant	TKO_vs_DKO	Cdnf	-1.06576	-0.195886	1.22739	0.267915	0.716731	0.00714626	0.0219007	-0.0147544	-0.618615	0.945338	0	1.62976	0.512959	0.887494	0.51314	0.267395	NA	NA	NA
Malignant	TKO_vs_DKO	Nckap1l	-1.22461	0.305214	1.00378	0.316397	0.76221	0.00643163	0.0179898	-0.0115582	-0.619094	0.575423	5.5129	1.92609	0.256479	0.383236	2.43742	0.343794	NA	NA	NA
Malignant	TKO_vs_DKO	Foxp3	-1.28077	-2.47742	0.955723	0.328267	0.771509	0.000595522	0.00117325	-0.000577728	-0.619959	0.24661	0	0.0493868	0	0.0806813	0.128285	0.0190997	NA	NA	NA
Malignant	TKO_vs_DKO	Asb1	-0.872731	2.67067	1.45711	0.227391	0.67787	0.0425202	0.149003	-0.106482	-0.62114	12.4538	5.5129	6.56845	5.89902	3.3281	7.31225	2.59755	NA	NA	NA
Malignant	TKO_vs_DKO	Fam184a	-1.36881	0.569891	0.844296	0.358171	0.791253	0.0185803	0.0367618	-0.0181816	-0.621464	4.23347	2.75645	0.0493868	0	2.44061	0.128285	0.783086	NA	NA	NA
Malignant	TKO_vs_DKO	Pja2	-0.66128	5.90867	1.87369	0.171053	0.624319	0.401024	0.629644	-0.22862	-0.623051	75.4215	88.2065	66.1289	48.2181	56.4365	53.7514	33.7109	NA	NA	NA
Malignant	TKO_vs_DKO	N4bp2	-0.722512	4.44114	1.73159	0.188208	0.635602	0.19676	0.385608	-0.188848	-0.623054	35.6351	13.7823	31.7557	12.5675	22.147	18.7296	15.2797	NA	NA	NA
Malignant	TKO_vs_DKO	Gm13684	-1.27742	-2.8592	0.965796	0.325731	0.769481	0.000238209	0.00156433	-0.00132612	-0.623107	0.123305	0	0.0493868	0	0.0403406	0	0.0381993	NA	NA	NA
Malignant	TKO_vs_DKO	Alkbh5	-0.658997	5.97454	1.84869	0.173936	0.626243	0.419009	0.667579	-0.24857	-0.625011	108.303	60.6419	67.8575	56.9384	53.7337	47.9786	43.891	NA	NA	NA
Malignant	TKO_vs_DKO	Src	-0.857497	3.87913	1.46925	0.225465	0.674943	0.143163	0.270239	-0.127075	-0.625226	37.7724	11.0258	8.74147	4.61663	11.2147	12.4437	15.4325	NA	NA	NA
Malignant	TKO_vs_DKO	Maged2	-0.665066	6.55147	1.83205	0.175885	0.6274	0.462601	0.709034	-0.246433	-0.625675	88.9029	132.31	136.604	84.3817	65.0493	94.931	55.6182	NA	NA	NA
Malignant	TKO_vs_DKO	Klhl29	-1.24824	-0.134646	0.979037	0.322437	0.766397	0.00416865	0.0242472	-0.0200785	-0.625901	1.43856	0	1.4816	1.79536	0.342895	0	0.229196	NA	NA	NA
Malignant	TKO_vs_DKO	Krit1	-0.667665	5.63509	1.88058	0.170268	0.623386	0.383873	0.604615	-0.220742	-0.626663	85.8614	52.3726	49.7819	35.6506	41.208	38.7421	43.7573	NA	NA	NA
Malignant	TKO_vs_DKO	Tbxas1	-1.41779	-0.223468	0.832117	0.361661	0.793299	0.0054788	0.00625733	-0.000778533	-0.626723	0.0822033	8.26936	0.592642	1.02592	0.504258	1.15457	0.171897	NA	NA	NA
Malignant	TKO_vs_DKO	Ncoa6	-0.772411	4.32243	1.60358	0.205396	0.648637	0.171034	0.352366	-0.181332	-0.627242	47.2669	13.7823	15.1124	16.1582	18.5567	15.9074	11.4025	NA	NA	NA
Malignant	TKO_vs_DKO	2010315B03Rik	-0.918657	1.87952	1.49531	0.221395	0.668848	0.0332301	0.0762612	-0.0430311	-0.627452	3.37034	5.5129	6.51906	3.59071	2.27925	2.18085	2.73125	NA	NA	NA
Malignant	TKO_vs_DKO	Golga3	-0.681357	5.5528	1.79805	0.179949	0.631121	0.30586	0.543606	-0.237746	-0.628167	61.9402	63.3984	54.77	31.547	35.4191	56.5737	25.7655	NA	NA	NA
Malignant	TKO_vs_DKO	Egfros	-1.32092	-0.423708	0.919637	0.33757	0.778033	0.00809909	0.0172077	-0.00910857	-0.628666	0.369915	0	1.97547	0	0.948005	0	0.458392	NA	NA	NA
Malignant	TKO_vs_DKO	Il1rapl1	-2.20007	-2.12547	0.419426	0.517224	0.873792	0.00309671	0	0.00309671	-0.629934	0	2.75645	0	0	0.524428	0	0	NA	NA	NA
Malignant	TKO_vs_DKO	Nptn	-0.69377	6.87607	1.87638	0.170747	0.623829	0.646856	0.830661	-0.183805	-0.63046	202.631	107.502	138.53	92.8455	111.501	60.1657	107.932	NA	NA	NA
Malignant	TKO_vs_DKO	Cpeb2	-1.02716	2.48463	1.31499	0.251493	0.701521	0.0333492	0.0614001	-0.0280509	-0.633028	3.78135	22.0516	3.95095	6.1555	1.6338	5.25969	3.28514	NA	NA	NA
Malignant	TKO_vs_DKO	Fgfrl1	-0.833278	3.6567	1.56383	0.211105	0.654564	0.109219	0.235041	-0.125822	-0.633704	22.236	16.5387	11.8528	12.5675	4.63917	5.64454	15.2033	NA	NA	NA
Malignant	TKO_vs_DKO	Pias1	-0.76816	4.32936	1.70941	0.191062	0.635602	0.196165	0.344935	-0.148771	-0.63432	39.4987	22.0516	16.7421	12.0545	24.1842	13.4699	12.3002	NA	NA	NA
Malignant	TKO_vs_DKO	Slc7a8	-1.18704	0.061548	1.0746	0.299908	0.747821	0.00416865	0.0269847	-0.0228161	-0.635002	2.3839	0	0.938349	0.256479	0.322725	1.79599	0.190997	NA	NA	NA
Malignant	TKO_vs_DKO	Tmem167b	-0.706881	4.48956	1.81825	0.177521	0.629011	0.186875	0.384435	-0.19756	-0.635534	36.9915	24.8081	24.002	16.1582	17.5885	22.8347	14.5921	NA	NA	NA
Malignant	TKO_vs_DKO	Gm38100	-1.62365	-2.91301	0.690477	0.406002	0.818995	0	0	0	-0.635614	0.164407	0	0	0	0.0605109	0	0	NA	NA	NA
Malignant	TKO_vs_DKO	Aldh6a1	-0.917392	3.35745	1.45544	0.227658	0.67787	0.0940924	0.172468	-0.0783753	-0.635835	14.6733	22.0516	8.05005	12.0545	10.5087	1.92428	5.5389	NA	NA	NA
Malignant	TKO_vs_DKO	Clk4	-0.697046	5.32197	1.85882	0.172761	0.625586	0.305384	0.502151	-0.196767	-0.636124	64.3241	57.8855	32.6941	28.9822	36.6495	36.3047	24.333	NA	NA	NA
Malignant	TKO_vs_DKO	Zfp871	-0.719523	5.46665	1.58901	0.207467	0.650359	0.299309	0.593664	-0.294355	-0.636138	98.5207	27.5645	41.6331	37.1895	38.8682	40.9229	22.5949	NA	NA	NA
Malignant	TKO_vs_DKO	Sdcbp2	-1.11553	0.354168	1.19369	0.274587	0.722733	0.0135779	0.0297223	-0.0161444	-0.636277	1.97288	2.75645	1.38283	0.769438	1.67414	0.128285	0.668488	NA	NA	NA
Malignant	TKO_vs_DKO	Lima1	-0.68238	6.73099	1.92768	0.165013	0.617255	0.553954	0.745796	-0.191842	-0.636385	144.267	137.823	124.603	76.6873	79.7534	59.396	121.608	NA	NA	NA
Malignant	TKO_vs_DKO	Fhit	-1.25569	0.136947	1.0064	0.315766	0.761929	0.0133397	0.0277669	-0.0144272	-0.637711	0.575423	0	3.06198	0	0.746302	0.128285	1.43248	NA	NA	NA
Malignant	TKO_vs_DKO	1700011L22Rik	-1.3355	-1.57973	0.936272	0.333238	0.776342	0.00119104	0.00625733	-0.00506629	-0.640589	0.205508	0	0.642029	0	0.121022	0.51314	0.0190997	NA	NA	NA
Malignant	TKO_vs_DKO	Snap47	-0.751358	5.30846	1.63897	0.200467	0.644228	0.288232	0.511146	-0.222913	-0.641314	38.5123	33.0774	81.1919	16.6712	22.147	48.2352	36.1175	NA	NA	NA
Malignant	TKO_vs_DKO	Cep85l	-0.948306	3.8244	1.3658	0.242534	0.694062	0.0990948	0.199061	-0.0999666	-0.641746	25.3186	33.0774	3.70401	14.8758	13.4334	9.4931	3.34244	NA	NA	NA
Malignant	TKO_vs_DKO	Agpat2	-0.761487	4.06685	1.63083	0.201588	0.645919	0.12363	0.335549	-0.211919	-0.641883	28.8534	8.26936	25.1873	16.4147	7.88659	16.4205	11.8609	NA	NA	NA
Malignant	TKO_vs_DKO	Nuggc	-1.34131	-0.143835	0.912557	0.339437	0.779451	0.0028585	0.0230739	-0.0202154	-0.64212	0.98644	0	2.02486	0	0.0605109	1.79599	0.152797	NA	NA	NA
Malignant	TKO_vs_DKO	Ffar2	-2.15447	-2.49081	0.447811	0.503376	0.8693	0.000357313	0.000391083	-3.37703e-05	-0.642286	0	2.75645	0	0	0	0.51314	0.0190997	NA	NA	NA
Malignant	TKO_vs_DKO	Foxn3	-0.784161	5.96852	1.51736	0.218019	0.664661	0.41496	0.6535	-0.238541	-0.642464	142.787	46.8597	54.9675	65.4022	72.2702	19.1145	35.1434	NA	NA	NA
Malignant	TKO_vs_DKO	Osbpl8	-0.799955	4.81741	1.53192	0.215825	0.660896	0.207718	0.414939	-0.207221	-0.643074	71.6813	24.8081	13.6308	18.21	21.7839	29.8904	16.1774	NA	NA	NA
Malignant	TKO_vs_DKO	Tbck	-0.741	4.19056	1.88275	0.170022	0.623251	0.175441	0.305045	-0.129604	-0.644095	29.6754	24.8081	17.1866	12.824	17.4473	12.0588	14.4011	NA	NA	NA
Malignant	TKO_vs_DKO	A530032D15Rik	-1.33274	-1.12465	0.943201	0.331456	0.774032	0.00214388	0.0105592	-0.00841537	-0.644525	0.164407	0	1.1359	0	0.242044	0.641425	0.0381993	NA	NA	NA
Malignant	TKO_vs_DKO	Smpd2	-0.882664	4.18073	1.34322	0.246466	0.697249	0.129466	0.331248	-0.201781	-0.645205	56.0627	5.5129	8.64269	14.1064	8.61272	18.4731	12.3002	NA	NA	NA
Malignant	TKO_vs_DKO	Fam126b	-0.818077	4.34423	1.57695	0.2092	0.652061	0.18616	0.347673	-0.161513	-0.645607	46.4449	19.2952	13.9765	14.6193	26.645	10.5194	9.72173	NA	NA	NA
Malignant	TKO_vs_DKO	Lamp1	-0.898501	9.2821	1.597	0.206329	0.649205	0.912101	0.960892	-0.0487907	-0.645917	1850.4	184.682	501.276	392.67	516.259	309.167	599.462	NA	NA	NA
Malignant	TKO_vs_DKO	Soga1	-0.837022	3.30791	1.61604	0.203645	0.646795	0.0987375	0.21666	-0.117923	-0.646703	19.6466	5.5129	12.1492	5.64254	12.2434	6.54254	5.40521	NA	NA	NA
Malignant	TKO_vs_DKO	Zfp109	-1.355	-1.83792	0.930032	0.334855	0.776821	0.00083373	0.00547517	-0.00464144	-0.64681	0.205508	0	0.444481	0.256479	0	0.25657	0.0954983	NA	NA	NA
Malignant	TKO_vs_DKO	Gm43625	-1.1904	-0.576566	1.11905	0.290124	0.738848	0.00333492	0.0175987	-0.0142638	-0.648866	1.64407	0	0.296321	0.512959	0.221873	0.76971	0.171897	NA	NA	NA
Malignant	TKO_vs_DKO	Cib4	-1.6617	-2.79567	0.685869	0.407573	0.819606	0	0.00195542	-0.00195542	-0.648989	0.205508	0	0	0	0	0	0.0763987	NA	NA	NA
Malignant	TKO_vs_DKO	Hgd	-1.47287	-2.50793	0.829107	0.362531	0.793299	0.00083373	0.00156433	-0.000730603	-0.649504	0.164407	0	0.14816	0	0.141192	0	0	NA	NA	NA
Malignant	TKO_vs_DKO	Jmjd8	-0.980353	1.6173	1.43161	0.231502	0.682129	0.033111	0.0758702	-0.0427592	-0.649598	5.30211	2.75645	3.95095	1.02592	1.41192	2.30913	3.74353	NA	NA	NA
Malignant	TKO_vs_DKO	Bloc1s6os	-1.20018	-0.0860094	1.10752	0.292622	0.741449	0.00678895	0.0211185	-0.0143296	-0.649708	0.164407	0	2.81505	0.512959	0.564769	0.76971	0.401093	NA	NA	NA
Malignant	TKO_vs_DKO	Pcdhga6	-1.08816	1.04326	1.24536	0.264441	0.713513	0.0229871	0.0570982	-0.034111	-0.650042	3.00042	0	4.00033	0.512959	3.08606	0.76971	0.802186	NA	NA	NA
Malignant	TKO_vs_DKO	Smim40	-1.32408	-2.37649	0.977372	0.322848	0.766879	0.00107194	0.00312867	-0.00205673	-0.651464	0.164407	0	0.197547	0	0.161363	0	0.0190997	NA	NA	NA
Malignant	TKO_vs_DKO	Ccdc157	-0.884327	2.46084	1.56684	0.210666	0.653799	0.0496665	0.139226	-0.0895591	-0.651734	9.69999	2.75645	7.8525	2.82127	4.8207	5.64454	2.97955	NA	NA	NA
Malignant	TKO_vs_DKO	Plpp5	-0.761377	5.66582	1.50918	0.219265	0.666088	0.322296	0.621431	-0.299135	-0.651869	126.1	19.2952	49.2387	36.6765	30.8202	52.5969	37.3017	NA	NA	NA
Malignant	TKO_vs_DKO	Evc2	-0.728493	4.40868	1.87618	0.170769	0.623829	0.19283	0.358623	-0.165793	-0.651895	31.4428	24.8081	25.7799	14.1064	23.2564	16.6771	12.5103	NA	NA	NA
Malignant	TKO_vs_DKO	Fbxl12os	-1.02496	1.17442	1.37891	0.240286	0.691664	0.0238209	0.0512319	-0.027411	-0.652126	1.39746	2.75645	5.13623	1.2824	1.97669	1.02628	1.83357	NA	NA	NA
Malignant	TKO_vs_DKO	Tor1b	-0.696794	5.76948	1.7312	0.188258	0.635602	0.359695	0.651154	-0.291459	-0.652636	96.7122	38.5903	71.0676	34.3682	34.7938	63.5011	40.8542	NA	NA	NA
Malignant	TKO_vs_DKO	Atg14	-0.896391	3.77924	1.48929	0.222327	0.669637	0.153287	0.268674	-0.115387	-0.652891	32.1826	13.7823	9.18595	6.1555	20.9166	5.00312	8.00276	NA	NA	NA
Malignant	TKO_vs_DKO	Apol7d	-1.17188	1.32032	1.09608	0.295128	0.744118	0.0214388	0.0731326	-0.0516938	-0.653191	8.46694	0	0.493868	2.05183	2.68265	0.51314	0.954983	NA	NA	NA
Malignant	TKO_vs_DKO	Fbxo40	-1.38897	-0.668413	0.908255	0.340578	0.780502	0.00238209	0.00782167	-0.00543958	-0.653274	0.0411017	2.75645	1.38283	0.769438	0.443747	0.384855	0.0381993	NA	NA	NA
Malignant	TKO_vs_DKO	Ankib1	-0.694238	4.968	2.03064	0.154155	0.600424	0.282992	0.441924	-0.158932	-0.653349	39.8275	38.5903	41.7319	22.5702	25.8583	20.3973	30.3112	NA	NA	NA
Malignant	TKO_vs_DKO	D130017N08Rik	-1.27719	0.860855	1.00144	0.316963	0.7626	0.00881372	0.0340242	-0.0252105	-0.653373	0.164407	5.5129	4.24727	0.769438	0.66562	3.20713	0.248296	NA	NA	NA
Malignant	TKO_vs_DKO	Cacfd1	-0.738119	4.58727	1.67315	0.195837	0.636994	0.178061	0.428236	-0.250175	-0.653424	42.5402	16.5387	31.7063	15.3888	17.8911	29.6339	12.6822	NA	NA	NA
Malignant	TKO_vs_DKO	Gm15743	-1.304	-2.48217	1.00528	0.316037	0.761967	0.000238209	0.00195542	-0.00171721	-0.65346	0.24661	0	0.0493868	0	0.0201703	0.128285	0.0763987	NA	NA	NA
Malignant	TKO_vs_DKO	Cd59b	-1.3515	0.813251	0.890545	0.34533	0.78332	0.00428776	0.0520141	-0.0477263	-0.65386	2.63051	0	3.90156	2.82127	0.443747	0.897996	0	NA	NA	NA
Malignant	TKO_vs_DKO	Cd8b1	-1.31049	-1.22939	0.996745	0.318099	0.763321	0.00154836	0.004693	-0.00314464	-0.653936	0.123305	0	1.03712	0.769438	0.121022	0.128285	0.0763987	NA	NA	NA
Malignant	TKO_vs_DKO	Brsk2	-1.656	-2.49457	0.697698	0.403558	0.817623	0	0.0023465	-0.0023465	-0.65415	0.328813	0	0	0.256479	0.0403406	0	0	NA	NA	NA
Malignant	TKO_vs_DKO	Ccdc114	-1.00747	1.1173	1.40882	0.235253	0.686129	0.0197713	0.0535784	-0.0338071	-0.654563	4.19237	2.75645	1.97547	0.769438	1.25056	2.18085	1.73807	NA	NA	NA
Malignant	TKO_vs_DKO	Ogfrl1	-0.853539	3.63922	1.59276	0.206932	0.649588	0.0911148	0.213531	-0.122417	-0.655454	25.9351	19.2952	5.87703	12.824	8.04796	9.74967	6.76128	NA	NA	NA
Malignant	TKO_vs_DKO	Rnf2	-0.705651	4.38681	1.92835	0.164939	0.61724	0.174607	0.362925	-0.188318	-0.656304	30.2919	22.0516	27.1627	18.4665	16.2774	17.0619	14.6876	NA	NA	NA
Malignant	TKO_vs_DKO	Batf	-1.26112	1.97189	0.935265	0.333498	0.776449	0.00869462	0.100899	-0.0922049	-0.65689	2.91822	0	12.4455	2.30831	0.262214	6.79911	0.114598	NA	NA	NA
Malignant	TKO_vs_DKO	Wipf2	-0.799595	3.57266	1.84061	0.174879	0.6274	0.105407	0.190458	-0.0850502	-0.657002	13.9335	24.8081	11.7047	9.23326	10.3272	8.85167	7.37247	NA	NA	NA
Malignant	TKO_vs_DKO	Stac2	-0.943076	3.07507	1.38943	0.238501	0.690149	0.0865889	0.20571	-0.119121	-0.657007	18.7835	0	12.4455	3.59071	3.61049	5.25969	11.4789	NA	NA	NA
Malignant	TKO_vs_DKO	Zfp955b	-0.813798	3.9654	1.55167	0.21289	0.657479	0.143759	0.3465	-0.202741	-0.657594	36.8271	2.75645	18.4213	10.0027	11.7996	11.9305	13.9046	NA	NA	NA
Malignant	TKO_vs_DKO	Smg6	-0.713379	5.49219	1.89051	0.169144	0.622049	0.339686	0.53422	-0.194534	-0.657645	69.8728	63.3984	41.5343	33.3423	51.0107	33.0976	23.8173	NA	NA	NA
Malignant	TKO_vs_DKO	Lpp	-0.721628	7.34862	1.85261	0.17348	0.625586	0.635898	0.834181	-0.198283	-0.657832	266.339	195.708	168.607	132.6	89.0116	85.8227	202.991	NA	NA	NA
Malignant	TKO_vs_DKO	Col5a1	-0.861124	8.71729	1.0861	0.297336	0.745938	0.481539	0.933125	-0.451586	-0.658438	710.524	184.682	800.511	586.312	67.9336	511.473	81.8039	NA	NA	NA
Malignant	TKO_vs_DKO	Tcf7l1	-0.789513	4.64403	1.63906	0.200454	0.644228	0.187351	0.385999	-0.198648	-0.660538	57.3368	24.8081	15.4087	26.9303	21.5419	13.3416	14.9932	NA	NA	NA
Malignant	TKO_vs_DKO	Phyhd1	-1.06445	1.30878	1.35516	0.244378	0.695786	0.0252501	0.0398905	-0.0146404	-0.660914	1.27415	8.26936	4.00033	1.53888	1.73465	1.02628	2.52116	NA	NA	NA
Malignant	TKO_vs_DKO	Itga6	-1.17105	3.94457	1.20136	0.273049	0.721325	0.158528	0.123191	0.0353366	-0.661013	3.00042	38.5903	29.6815	0.512959	13.9982	3.07884	23.2443	NA	NA	NA
Malignant	TKO_vs_DKO	Mtmr3	-0.772878	4.59234	1.69692	0.192691	0.635734	0.204502	0.400469	-0.195967	-0.66103	49.3631	22.0516	21.8784	16.6712	28.1779	19.2428	10.4093	NA	NA	NA
Malignant	TKO_vs_DKO	Kctd17	-0.704197	5.3814	1.87038	0.171432	0.624845	0.325512	0.551819	-0.226306	-0.661409	69.133	35.8339	53.3378	26.1609	26.1004	32.4561	47.4054	NA	NA	NA
Malignant	TKO_vs_DKO	Gm5533	-1.7638	-2.3277	0.644496	0.422088	0.828877	0.00083373	0.00351975	-0.00268602	-0.662492	0.411017	0	0	0	0.161363	0	0	NA	NA	NA
Malignant	TKO_vs_DKO	Csnk1g1	-0.767428	4.39638	1.74539	0.186458	0.635602	0.216532	0.40086	-0.184329	-0.66296	33.6212	11.0258	34.7683	13.3369	21.2393	10.5194	20.2838	NA	NA	NA
Malignant	TKO_vs_DKO	D8Ertd738e	-0.949802	9.43037	1.55506	0.212389	0.656836	0.913173	0.950724	-0.0375506	-0.663089	2230.55	198.465	424.183	262.378	457.201	655.922	596.865	NA	NA	NA
Malignant	TKO_vs_DKO	Gm20597	-1.43173	-2.07965	0.893004	0.344664	0.782864	0.00142925	0.00351975	-0.0020905	-0.663706	0.0822033	0	0.444481	0	0.242044	0	0.0190997	NA	NA	NA
Malignant	TKO_vs_DKO	Lpar4	-0.99079	3.3105	1.36314	0.242995	0.69479	0.0926632	0.184982	-0.0923192	-0.664944	21.0851	13.7823	7.06231	1.53888	11.3357	2.30913	12.5485	NA	NA	NA
Malignant	TKO_vs_DKO	Bmt2	-0.838945	4.29833	1.63667	0.200783	0.644377	0.19152	0.32851	-0.13699	-0.66511	45.9928	22.0516	10.3218	15.1323	20.5535	8.08196	15.2797	NA	NA	NA
Malignant	TKO_vs_DKO	Duox1	-1.19526	0.770362	1.11891	0.290153	0.738848	0.00500238	0.0414548	-0.0364524	-0.665713	1.68517	0	4.19788	2.30831	0.282384	1.66771	0.210096	NA	NA	NA
Malignant	TKO_vs_DKO	Gm47071	-1.52017	-2.13406	0.815831	0.366402	0.79473	0.000238209	0.004693	-0.00445479	-0.665813	0.49322	0	0	0	0.0605109	0.25657	0.0190997	NA	NA	NA
Malignant	TKO_vs_DKO	Gm43848	-1.07859	1.27836	1.32364	0.24994	0.700509	0.0279895	0.0531873	-0.0251978	-0.665852	4.64449	5.5129	1.53099	1.02592	3.36844	0.76971	1.31788	NA	NA	NA
Malignant	TKO_vs_DKO	Dnajb9	-0.846617	5.22169	1.75806	0.184866	0.634876	0.306694	0.380524	-0.0738304	-0.666516	27.2915	90.9629	37.3858	20.7748	51.8377	16.0356	22.041	NA	NA	NA
Malignant	TKO_vs_DKO	Rtf2	-0.764729	6.12294	1.73051	0.188346	0.635602	0.461768	0.664451	-0.202683	-0.666841	166.092	49.6161	54.8194	36.933	67.3083	64.1425	46.8897	NA	NA	NA
Malignant	TKO_vs_DKO	Igdcc3	-1.43723	-1.70788	0.89387	0.344431	0.782723	0.00214388	0.00547517	-0.00333129	-0.667507	0.0822033	0	0.691415	0	0.363066	0	0.0381993	NA	NA	NA
Malignant	TKO_vs_DKO	Itm2b	-0.798204	10.2181	2.00526	0.156754	0.603806	0.944974	0.984748	-0.039774	-0.667929	2687.64	978.54	1050.36	820.734	742.953	1340.84	714.958	NA	NA	NA
Malignant	TKO_vs_DKO	Crot	-0.727341	4.78552	1.79362	0.180485	0.631121	0.211768	0.447399	-0.235632	-0.668254	54.6652	19.2952	30.0766	22.8267	21.6629	26.0419	16.6358	NA	NA	NA
Malignant	TKO_vs_DKO	Snai2	-0.809867	5.81585	1.51226	0.218795	0.665336	0.347904	0.598357	-0.250454	-0.668344	125.566	16.5387	77.4879	27.6998	29.0856	44.2584	69.8093	NA	NA	NA
Malignant	TKO_vs_DKO	Slc23a3	-1.31838	-0.843931	1.01807	0.312977	0.759201	0.00607432	0.0109503	-0.00487601	-0.668348	0.822033	2.75645	0.345708	0	0.867323	0.128285	0.133698	NA	NA	NA
Malignant	TKO_vs_DKO	Gm12655	-1.29172	-0.442212	1.05422	0.304537	0.750422	0.00786089	0.0109503	-0.00308945	-0.669052	0.780931	5.5129	0.395095	0.256479	0.242044	0.25657	1.05048	NA	NA	NA
Malignant	TKO_vs_DKO	Spn	-1.16376	1.79616	1.19135	0.275058	0.723194	0.0265603	0.0531873	-0.0266271	-0.669745	0.205508	8.26936	8.49453	3.07775	2.05737	2.18085	2.15826	NA	NA	NA
Malignant	TKO_vs_DKO	Baz2b	-0.73767	5.64641	1.77082	0.18328	0.633529	0.354097	0.586625	-0.232528	-0.669975	102.508	46.8597	43.7567	39.4978	55.8314	37.0744	24.1038	NA	NA	NA
Malignant	TKO_vs_DKO	Gpr162	-1.47825	-1.64785	0.859496	0.35388	0.788573	0.00190567	0.00664842	-0.00474275	-0.670065	0	0	0.839576	0.256479	0.141192	0	0.152797	NA	NA	NA
Malignant	TKO_vs_DKO	Scrt2	-1.53171	-2.71676	0.820151	0.365136	0.794046	0.000595522	0	0.000595522	-0.670193	0.0411017	0	0.197547	0	0	0	0.0954983	NA	NA	NA
Malignant	TKO_vs_DKO	Tmed1	-0.731788	6.32527	1.7728	0.183036	0.63332	0.52394	0.767305	-0.243365	-0.671002	105.796	68.9113	134.579	32.8294	54.3187	62.2183	101.171	NA	NA	NA
Malignant	TKO_vs_DKO	Gm15503	-1.27279	-1.89767	1.0827	0.298094	0.746241	0.00202477	0.00547517	-0.00345039	-0.671346	0.411017	0	0.197547	0	0.262214	0	0.0763987	NA	NA	NA
Malignant	TKO_vs_DKO	Gm47112	-1.36375	-1.50843	0.976226	0.323132	0.767283	0.00309671	0.00664842	-0.0035517	-0.671459	0.0822033	0	0.839576	0	0.201703	0	0.305595	NA	NA	NA
Malignant	TKO_vs_DKO	Gm48294	-1.34058	-2.80675	1.00779	0.315434	0.761929	0	0	0	-0.671752	0.123305	0	0.0493868	0	0.0201703	0.128285	0.0190997	NA	NA	NA
Malignant	TKO_vs_DKO	Plscr2	-1.18644	2.56285	1.16837	0.279736	0.728703	0.0476417	0.0727415	-0.0250998	-0.672878	0.863135	16.5387	11.8528	0.769438	9.41954	4.61826	1.08868	NA	NA	NA
Malignant	TKO_vs_DKO	Gm36543	-1.81764	-2.05279	0.630201	0.427282	0.831615	0.00142925	0.004693	-0.00326375	-0.67342	0	0	0.592642	0	0	0	0.229196	NA	NA	NA
Malignant	TKO_vs_DKO	Prkcq	-1.20506	-1.2421	1.18103	0.277146	0.725516	0.00238209	0.00586625	-0.00348416	-0.67391	0.205508	2.75645	0.592642	0.512959	0.242044	0.128285	0.152797	NA	NA	NA
Malignant	TKO_vs_DKO	Mab21l1	-1.51173	-0.0288076	0.820879	0.364923	0.794046	0.00893283	0.0285491	-0.0196163	-0.674817	3.32923	0	0.0987736	0.256479	1.53294	0	0.0190997	NA	NA	NA
Malignant	TKO_vs_DKO	Nipal4	-1.27409	-1.76316	1.0903	0.296404	0.745359	0.00238209	0.00586625	-0.00348416	-0.675214	0.164407	0	0.543255	0	0.262214	0	0.133698	NA	NA	NA
Malignant	TKO_vs_DKO	Vmo1	-1.25664	-0.294155	1.10738	0.292652	0.741449	0.00940924	0.0164255	-0.00701626	-0.675306	0.822033	2.75645	1.1359	0	1.25056	0.128285	0.401093	NA	NA	NA
Malignant	TKO_vs_DKO	Gm29681	-1.35844	-1.87587	0.990779	0.319552	0.764647	0.00131015	0.004693	-0.00338285	-0.675329	0.575423	0	0.0493868	0	0.221873	0.128285	0.0381993	NA	NA	NA
Malignant	TKO_vs_DKO	Dgat1	-0.87594	4.47509	1.58948	0.2074	0.650359	0.209266	0.337896	-0.12863	-0.675411	64.1597	11.0258	12.001	11.0286	20.4124	15.1376	19.1379	NA	NA	NA
Malignant	TKO_vs_DKO	9430060I03Rik	-1.04393	1.28346	1.41289	0.234577	0.685592	0.0235827	0.0512319	-0.0276493	-0.675555	1.52076	2.75645	5.67948	0.769438	2.05737	2.18085	1.54707	NA	NA	NA
Malignant	TKO_vs_DKO	Pccb	-0.796759	3.60717	1.75323	0.185472	0.635183	0.0963554	0.255377	-0.159022	-0.675718	18.0847	8.26936	19.5078	14.3628	8.67323	7.82539	6.95228	NA	NA	NA
Malignant	TKO_vs_DKO	Gm11973	-1.28068	-1.94578	1.08236	0.298171	0.746241	0.00107194	0.00508408	-0.00401214	-0.675745	0.287712	0	0.296321	0	0.262214	0	0.057299	NA	NA	NA
Malignant	TKO_vs_DKO	Runx1t1	-1.12408	3.51437	1.31882	0.250804	0.701107	0.105526	0.0715682	0.0339582	-0.675972	7.85042	46.8597	2.81505	6.1555	4.25594	2.95056	18.4885	NA	NA	NA
Malignant	TKO_vs_DKO	Erbin	-0.916321	6.53441	1.69828	0.192513	0.635734	0.571939	0.60305	-0.0311114	-0.676063	248.912	99.2323	31.3606	37.7025	113.66	48.62	68.7779	NA	NA	NA
Malignant	TKO_vs_DKO	Pnpla8	-0.721743	5.45167	1.85454	0.173256	0.625586	0.350881	0.582714	-0.231833	-0.676856	59.6385	44.1032	64.351	37.1895	52.4428	20.269	27.6563	NA	NA	NA
Malignant	TKO_vs_DKO	Tbc1d12	-0.808849	3.93855	1.69467	0.192987	0.635734	0.12494	0.296832	-0.171892	-0.677237	32.5114	13.7823	13.0875	17.6971	9.17749	7.56882	12.5485	NA	NA	NA
Malignant	TKO_vs_DKO	Lingo4	-1.34865	-2.16277	1.00831	0.315308	0.761929	0.000952835	0.00391083	-0.002958	-0.678029	0.411017	0	0.0493868	0	0.161363	0	0.0763987	NA	NA	NA
Malignant	TKO_vs_DKO	Slc25a35	-1.08043	-0.608745	1.38722	0.238875	0.690149	0.0055979	0.0160344	-0.0104365	-0.678854	1.19195	0	0.642029	0.256479	0.463917	0.384855	0.420193	NA	NA	NA
Malignant	TKO_vs_DKO	Carmn	-1.04093	2.35769	1.3792	0.240238	0.691664	0.0358504	0.089167	-0.0533166	-0.67908	1.76737	8.26936	12.3467	5.89902	1.35141	2.95056	4.25923	NA	NA	NA
Malignant	TKO_vs_DKO	Clec16a	-0.907634	2.77477	1.56872	0.210393	0.653448	0.0500238	0.156824	-0.106801	-0.680063	15.783	5.5129	5.235	7.95086	3.44912	4.87483	4.03003	NA	NA	NA
Malignant	TKO_vs_DKO	Hmcn2	-1.17764	0.576674	1.20368	0.272587	0.720751	0.0117913	0.0348064	-0.0230151	-0.680073	0.369915	0	4.64236	1.2824	1.10937	0.51314	0.802186	NA	NA	NA
Malignant	TKO_vs_DKO	Tet2	-0.8887	5.48489	1.54606	0.213718	0.65843	0.352072	0.494329	-0.142257	-0.680295	107.686	55.129	19.409	25.3915	67.9336	15.1376	22.9005	NA	NA	NA
Malignant	TKO_vs_DKO	B230216N24Rik	-0.950893	2.01649	1.55002	0.213133	0.657715	0.0344212	0.101291	-0.0668694	-0.68107	9.00126	2.75645	3.55585	3.84719	2.94487	2.69399	2.23466	NA	NA	NA
Malignant	TKO_vs_DKO	Itgb3	-1.04064	3.39483	1.16527	0.280375	0.729384	0.0318009	0.217051	-0.18525	-0.681167	14.7966	2.75645	24.2983	21.5443	1.59345	2.82227	3.18964	NA	NA	NA
Malignant	TKO_vs_DKO	Gm38190	-1.02334	0.736023	1.47769	0.224136	0.672109	0.0139352	0.0391083	-0.0251731	-0.68138	2.75381	2.75645	1.72854	1.53888	1.25056	1.02628	0.821286	NA	NA	NA
Malignant	TKO_vs_DKO	Gm10032	-1.66517	-2.91927	0.738147	0.390255	0.80864	0	0.00156433	-0.00156433	-0.681538	0.164407	0	0	0	0	0	0.057299	NA	NA	NA
Malignant	TKO_vs_DKO	C030017B01Rik	-1.66517	-2.91927	0.738147	0.390255	0.80864	0	0.00156433	-0.00156433	-0.681538	0.164407	0	0	0	0	0	0.057299	NA	NA	NA
Malignant	TKO_vs_DKO	Clec4a1	-1.28489	-0.0524338	1.0762	0.29955	0.747537	0.00452596	0.0191631	-0.0146371	-0.682524	0.24661	0	2.91382	0.256479	0.161363	1.41114	0.401093	NA	NA	NA
Malignant	TKO_vs_DKO	Gm28424	-1.22523	-0.322844	1.1707	0.279258	0.728279	0.00762268	0.014079	-0.00645632	-0.68315	0.205508	0	2.27179	0.256479	0.66562	0.25657	0.55389	NA	NA	NA
Malignant	TKO_vs_DKO	Fam131c	-1.18749	1.67545	1.15237	0.283054	0.733109	0.0113149	0.0617912	-0.0504762	-0.683753	6.04194	8.26936	1.72854	4.36015	0.181533	3.4637	0.935884	NA	NA	NA
Malignant	TKO_vs_DKO	Tnfsf14	-1.31674	-2.74091	1.06108	0.302968	0.749038	0.000595522	0.00195542	-0.00135989	-0.683795	0.164407	0	0.0493868	0	0.0403406	0	0.057299	NA	NA	NA
Malignant	TKO_vs_DKO	Khnyn	-0.83949	3.31021	1.68974	0.193636	0.636076	0.0720581	0.215096	-0.143038	-0.684187	20.3042	8.26936	9.58104	9.74621	5.24428	9.62138	5.5771	NA	NA	NA
Malignant	TKO_vs_DKO	Sh3bp5l	-0.880539	3.33	1.67124	0.196093	0.63731	0.0906384	0.190066	-0.0994281	-0.68496	15.5775	16.5387	9.97614	3.07775	5.32496	12.4437	8.72855	NA	NA	NA
Malignant	TKO_vs_DKO	Eda	-1.00534	1.35201	1.49062	0.22212	0.669419	0.0252501	0.0680485	-0.0427984	-0.685017	5.26101	0	3.25953	2.05183	1.93635	1.02628	2.02456	NA	NA	NA
Malignant	TKO_vs_DKO	Gm49901	-1.37027	-1.44679	1.00296	0.316595	0.762361	0.00083373	0.00195542	-0.00112169	-0.685215	0.0411017	0	0.938349	0	0.181533	0.384855	0.0954983	NA	NA	NA
Malignant	TKO_vs_DKO	BC030343	-1.2232	-0.159316	1.17027	0.279345	0.728279	0.00678895	0.0183809	-0.011592	-0.685336	0.205508	0	2.6175	0.769438	0.463917	0.25657	0.630289	NA	NA	NA
Malignant	TKO_vs_DKO	A930001M01Rik	-1.12243	0.222817	1.31751	0.25104	0.701107	0.00976656	0.0273758	-0.0176093	-0.685609	2.34279	2.75645	0.642029	1.2824	0.847153	0.384855	0.611189	NA	NA	NA
Malignant	TKO_vs_DKO	Jun	-0.944179	9.19733	1.73176	0.188186	0.635602	0.825274	0.792726	0.0325481	-0.685645	333.869	1675.92	424.974	398.312	649.686	131.236	503.104	NA	NA	NA
Malignant	TKO_vs_DKO	Ccser1	-1.45951	-0.938124	0.899821	0.34283	0.781679	0.00404955	0.0148612	-0.0108116	-0.685895	1.56186	0	0	0	0.443747	0.25657	0.190997	NA	NA	NA
Malignant	TKO_vs_DKO	Coro2b	-1.13283	2.48016	1.32674	0.249387	0.700338	0.0732492	0.0789988	-0.00574966	-0.687171	4.23347	19.2952	5.48194	0.769438	4.90139	1.15457	8.44205	NA	NA	NA
Malignant	TKO_vs_DKO	Gm41231	-1.94338	-2.21561	0.584611	0.444511	0.841141	0	0.00430192	-0.00430192	-0.687244	0	0	0.543255	0	0	0.25657	0	NA	NA	NA
Malignant	TKO_vs_DKO	Napsa	-1.33375	2.16686	1.03459	0.309084	0.754825	0.00869462	0.0199452	-0.0112506	-0.687761	1.43856	24.8081	1.82731	1.02592	0.968175	10.6477	0.439292	NA	NA	NA
Malignant	TKO_vs_DKO	Psd3	-0.754744	4.07826	1.93115	0.164632	0.616777	0.132325	0.296832	-0.164507	-0.688609	20.9207	13.7823	29.237	16.1582	11.3559	12.3154	13.1788	NA	NA	NA
Malignant	TKO_vs_DKO	Erbb3	-1.33497	0.756401	1.05339	0.304728	0.75071	0.0175083	0.00899492	0.00851342	-0.689012	1.10974	11.0258	0.839576	1.2824	2.7835	0.128285	0.706688	NA	NA	NA
Malignant	TKO_vs_DKO	Acap2	-0.675955	5.99263	1.97594	0.159819	0.609127	0.402334	0.682831	-0.280497	-0.689306	99.9592	63.3984	77.9818	43.858	46.9767	65.5537	47.2717	NA	NA	NA
Malignant	TKO_vs_DKO	Gm9725	-1.13548	-1.68311	1.33176	0.248492	0.700024	0.00154836	0.00586625	-0.00431789	-0.689575	0.287712	0	0.395095	0.256479	0.121022	0.25657	0.0954983	NA	NA	NA
Malignant	TKO_vs_DKO	Slc24a3	-1.00822	2.00688	1.45775	0.227289	0.677848	0.0383516	0.102073	-0.0637211	-0.690046	10.6042	2.75645	2.22241	1.79536	4.01389	2.82227	2.46386	NA	NA	NA
Malignant	TKO_vs_DKO	Zfp846	-0.948731	2.37718	1.54235	0.214268	0.659177	0.0512149	0.138835	-0.0876197	-0.690357	8.17923	0	10.1737	4.36015	3.04572	2.30913	5.17601	NA	NA	NA
Malignant	TKO_vs_DKO	Timm8a2	-1.26842	-2.11533	1.13873	0.285921	0.734883	0.00154836	0.00391083	-0.00236248	-0.691338	0.287712	0	0.197547	0	0.201703	0	0.057299	NA	NA	NA
Malignant	TKO_vs_DKO	Dhtkd1	-1.16135	0.306603	1.26973	0.259817	0.709776	0.0117913	0.0289402	-0.0171488	-0.691434	2.67161	2.75645	0.592642	0.512959	1.53294	0.641425	0.401093	NA	NA	NA
Malignant	TKO_vs_DKO	Osbpl2	-0.778807	4.14671	1.74484	0.186527	0.635602	0.148404	0.366445	-0.218041	-0.691787	37.3203	8.26936	20.6931	14.6193	14.6638	15.5225	10.2756	NA	NA	NA
Malignant	TKO_vs_DKO	Trappc5	-0.899962	6.5617	1.53482	0.21539	0.660467	0.554073	0.707079	-0.153005	-0.691885	287.342	30.321	64.0053	34.8812	75.437	69.1457	96.205	NA	NA	NA
Malignant	TKO_vs_DKO	Rmnd5a	-0.783	4.97716	1.83243	0.175841	0.6274	0.279538	0.453266	-0.173728	-0.693757	68.311	33.0774	21.8784	23.0831	33.5432	16.5488	23.4735	NA	NA	NA
Malignant	TKO_vs_DKO	Auh	-0.804899	5.15692	1.72436	0.189133	0.635602	0.272034	0.464607	-0.192573	-0.694232	87.9986	35.8339	16.594	28.9822	24.1842	27.5813	27.8855	NA	NA	NA
Malignant	TKO_vs_DKO	Tet1	-1.19914	1.59682	1.14203	0.285224	0.733896	0.0134588	0.0770434	-0.0635846	-0.694849	8.87796	2.75645	0.987736	5.64254	0.746302	0.384855	1.26058	NA	NA	NA
Malignant	TKO_vs_DKO	C130060C02Rik	-1.38717	-2.45802	1.0058	0.315912	0.761929	0.000714626	0.0023465	-0.00163187	-0.695318	0.0411017	0	0.296321	0	0.0403406	0	0.114598	NA	NA	NA
Malignant	TKO_vs_DKO	Ifngr2	-0.749047	5.51971	1.65676	0.198041	0.640813	0.262149	0.582323	-0.320174	-0.69542	77.3533	35.8339	63.3633	46.9357	13.4939	42.7189	39.9374	NA	NA	NA
Malignant	TKO_vs_DKO	Slc29a3	-0.904824	3.63839	1.43837	0.230404	0.681214	0.0687232	0.27454	-0.205817	-0.695557	32.347	5.5129	10.2231	12.5675	5.84939	14.4962	3.76263	NA	NA	NA
Malignant	TKO_vs_DKO	Qsox1	-0.751155	6.04053	1.50359	0.220121	0.666922	0.304669	0.714118	-0.409449	-0.695935	114.961	35.8339	102.675	48.4746	27.6938	93.3915	35.1434	NA	NA	NA
Malignant	TKO_vs_DKO	Mxd4	-0.759956	7.09407	1.51283	0.218707	0.665336	0.470343	0.857646	-0.387303	-0.695974	253.474	85.45	192.806	139.268	90.3227	154.327	38.4858	NA	NA	NA
Malignant	TKO_vs_DKO	Cd163	-1.18849	1.70274	1.18566	0.276206	0.724451	0.0270367	0.0754791	-0.0484424	-0.696256	0.657626	0	11.4577	0.512959	2.07754	3.20713	2.19646	NA	NA	NA
Malignant	TKO_vs_DKO	Orai2	-1.02001	3.93621	1.11702	0.290561	0.739204	0.0674131	0.33946	-0.272047	-0.696448	48.5	0	12.3467	8.7203	4.31645	24.8873	4.20193	NA	NA	NA
Malignant	TKO_vs_DKO	Cdkn2b	-0.769762	6.22003	1.80067	0.179632	0.631121	0.443902	0.657802	-0.2139	-0.696715	123.675	57.8855	108.849	30.7775	45.9076	49.6463	103.215	NA	NA	NA
Malignant	TKO_vs_DKO	Spint2	-1.33303	1.30967	1.0664	0.30176	0.74839	0.0055979	0.0101682	-0.00457026	-0.696795	3.49364	11.0258	0.888963	4.10367	0.201703	2.69399	0.210096	NA	NA	NA
Malignant	TKO_vs_DKO	2810468N07Rik	-1.40518	1.51074	0.935304	0.333489	0.776449	0.0304907	0.070395	-0.0399043	-0.696898	0.0411017	2.75645	9.77859	0	3.97355	0.51314	1.87177	NA	NA	NA
Malignant	TKO_vs_DKO	1700001O22Rik	-1.2284	-1.22992	1.20311	0.272701	0.720862	0.00345403	0.009386	-0.00593197	-0.697314	0.205508	0	0.938349	0	0.181533	0.25657	0.343794	NA	NA	NA
Malignant	TKO_vs_DKO	Chrm4	-1.55247	-2.25936	0.854918	0.355165	0.790045	0.000714626	0.00351975	-0.00280512	-0.699901	0	0	0.444481	0	0.121022	0	0.0763987	NA	NA	NA
Malignant	TKO_vs_DKO	Flywch2	-0.875594	3.36016	1.81242	0.178218	0.630004	0.103144	0.170512	-0.067368	-0.700046	9.61779	19.2952	14.8654	7.69438	11.6181	3.97684	6.87588	NA	NA	NA
Malignant	TKO_vs_DKO	Kmo	-1.52726	-2.70205	0.879353	0.348379	0.785015	0.000595522	0.00156433	-0.000968812	-0.700085	0	0	0.246934	0	0.0605109	0	0.0381993	NA	NA	NA
Malignant	TKO_vs_DKO	Sult6b1	-1.70929	-1.83307	0.735977	0.390953	0.80883	0.00119104	0.00586625	-0.00467521	-0.700438	0	0	0.740802	0	0.221873	0.128285	0	NA	NA	NA
Malignant	TKO_vs_DKO	Gm42595	-1.12151	1.56213	1.30275	0.253711	0.703563	0.0271558	0.0762612	-0.0491055	-0.700841	8.50804	2.75645	0.790189	2.05183	3.40878	1.28285	1.03138	NA	NA	NA
Malignant	TKO_vs_DKO	Braf	-0.778144	4.51187	1.75307	0.185491	0.635183	0.165912	0.397341	-0.231428	-0.701115	48.5822	19.2952	19.9523	24.3655	17.2053	18.2165	10.9059	NA	NA	NA
Malignant	TKO_vs_DKO	Stk10	-1.00363	2.09091	1.57035	0.210157	0.653226	0.0354931	0.0680485	-0.0325554	-0.702049	2.21949	11.0258	7.35864	3.59071	3.06589	2.95056	2.50206	NA	NA	NA
Malignant	TKO_vs_DKO	Glyat	-1.50886	-1.71667	0.897832	0.343364	0.782008	0	0.0023465	-0.0023465	-0.702126	0.0411017	0	0.740802	0	0.0403406	0	0.343794	NA	NA	NA
Malignant	TKO_vs_DKO	Vmac	-0.954551	2.44255	1.55332	0.212647	0.657119	0.0346594	0.130231	-0.0955714	-0.703121	10.3987	5.5129	5.77826	7.18142	3.20708	3.84855	1.69987	NA	NA	NA
Malignant	TKO_vs_DKO	Nhsl2	-0.962989	2.93726	1.45433	0.227835	0.67787	0.049071	0.185765	-0.136694	-0.703164	20.2631	0	7.95128	9.48973	3.71134	4.74655	4.04913	NA	NA	NA
Malignant	TKO_vs_DKO	Naga	-0.766896	4.55352	1.83396	0.17566	0.6274	0.205217	0.419632	-0.214416	-0.703458	49.6508	13.7823	25.4836	21.8007	19.7669	14.7528	16.865	NA	NA	NA
Malignant	TKO_vs_DKO	Tacc2	-0.837035	4.13319	1.89967	0.168115	0.619803	0.148404	0.235432	-0.0870281	-0.704606	24.2089	38.5903	11.5565	16.4147	11.8803	8.85167	15.0696	NA	NA	NA
Malignant	TKO_vs_DKO	Fam20b	-0.738187	4.95822	1.87468	0.170939	0.624228	0.237375	0.481815	-0.24444	-0.704733	63.6254	22.0516	32.299	30.521	22.2882	23.2196	21.7927	NA	NA	NA
Malignant	TKO_vs_DKO	Arl8a	-0.750508	5.17643	1.94006	0.163662	0.615625	0.265245	0.460305	-0.19506	-0.705011	73.8597	38.5903	27.7554	27.4433	32.0708	31.3016	21.6972	NA	NA	NA
Malignant	TKO_vs_DKO	Lst1	-1.00376	2.36475	1.48908	0.222359	0.669637	0.0284659	0.10481	-0.0763444	-0.705435	4.31567	5.5129	11.2108	2.82127	2.31959	7.6971	1.75717	NA	NA	NA
Malignant	TKO_vs_DKO	Pkd1	-0.693613	5.44681	2.03425	0.15379	0.599691	0.312172	0.563551	-0.251379	-0.705724	71.7224	38.5903	54.7206	38.9849	29.5697	35.7915	34.7996	NA	NA	NA
Malignant	TKO_vs_DKO	Jchain	-1.1991	0.71327	1.26494	0.260719	0.710195	0.0154836	0.0242472	-0.0087636	-0.706204	3.78135	0	1.82731	0	1.95652	1.02628	0.821286	NA	NA	NA
Malignant	TKO_vs_DKO	Pianp	-1.46241	0.379297	0.917879	0.338032	0.778395	0.00250119	0.0277669	-0.0252657	-0.706263	0.452118	2.75645	3.45708	3.07775	0.221873	0	0.0763987	NA	NA	NA
Malignant	TKO_vs_DKO	Sik2	-0.878185	3.19868	1.78553	0.181472	0.632012	0.0805145	0.16621	-0.0856959	-0.706683	16.4818	16.5387	5.92642	7.95086	7.72523	6.0294	5.42431	NA	NA	NA
Malignant	TKO_vs_DKO	Lnx1	-1.19655	0.823391	1.21831	0.269692	0.718067	0.00631253	0.0445835	-0.038271	-0.707055	2.05508	0	4.04972	1.79536	0.383236	2.18085	0.229196	NA	NA	NA
Malignant	TKO_vs_DKO	Efs	-0.915882	3.78097	1.40901	0.235221	0.686129	0.0643163	0.292921	-0.228605	-0.707251	29.5932	11.0258	14.1246	12.5675	7.78574	17.9599	1.94817	NA	NA	NA
Malignant	TKO_vs_DKO	4930558C23Rik	-1.65763	-3.05131	0.790649	0.373904	0.798433	0	0	0	-0.708204	0.123305	0	0	0	0.0403406	0	0	NA	NA	NA
Malignant	TKO_vs_DKO	Gm21962	-1.65763	-3.05131	0.790649	0.373904	0.798433	0	0	0	-0.708204	0.123305	0	0	0	0.0403406	0	0	NA	NA	NA
Malignant	TKO_vs_DKO	Gm6268	-1.65763	-3.05131	0.790649	0.373904	0.798433	0	0	0	-0.708204	0.123305	0	0	0	0.0403406	0	0	NA	NA	NA
Malignant	TKO_vs_DKO	Gm14569	-1.65763	-3.05131	0.790649	0.373904	0.798433	0	0	0	-0.708204	0.123305	0	0	0	0.0403406	0	0	NA	NA	NA
Malignant	TKO_vs_DKO	Rhox2a	-1.65763	-3.05131	0.790649	0.373904	0.798433	0	0	0	-0.708204	0.123305	0	0	0	0.0403406	0	0	NA	NA	NA
Malignant	TKO_vs_DKO	Dapl1	-1.58071	-2.9541	0.849838	0.356598	0.790941	0.000119104	0.00117325	-0.00105415	-0.708622	0.0822033	0	0.0493868	0.256479	0	0	0	NA	NA	NA
Malignant	TKO_vs_DKO	Ces1d	-1.65763	-3.05131	0.790649	0.373904	0.798433	0.000119104	0.000782167	-0.000663062	-0.708674	0.123305	0	0	0	0.0403406	0	0	NA	NA	NA
Malignant	TKO_vs_DKO	Kcnip2	-1.65763	-3.05131	0.790649	0.373904	0.798433	0	0.00117325	-0.00117325	-0.709035	0.123305	0	0	0	0.0403406	0	0	NA	NA	NA
Malignant	TKO_vs_DKO	Pcid2	-0.862686	4.32604	1.62058	0.203011	0.646487	0.188542	0.377004	-0.188462	-0.70998	52.2402	11.0258	14.9642	11.0286	10.7709	12.0588	25.7846	NA	NA	NA
Malignant	TKO_vs_DKO	Gm39929	-1.30304	-1.83969	1.13647	0.2864	0.735366	0.00107194	0.00586625	-0.00479431	-0.710977	0.534322	0	0.0987736	0.256479	0.181533	0	0.0763987	NA	NA	NA
Malignant	TKO_vs_DKO	Gm29395	-1.53564	-2.70387	0.893148	0.344626	0.782864	0.000357313	0.00195542	-0.0015981	-0.711603	0	0	0.246934	0	0.0403406	0	0.057299	NA	NA	NA
Malignant	TKO_vs_DKO	Rev3l	-0.903213	5.37813	1.61774	0.203408	0.646727	0.316341	0.455612	-0.139271	-0.711693	111.385	44.1032	13.6801	26.4174	52.8059	20.5256	21.6399	NA	NA	NA
Malignant	TKO_vs_DKO	Gm27011	-1.33555	-2.63282	1.1051	0.293149	0.741988	0	0	0	-0.711729	0.0822033	0	0.14816	0.256479	0.0403406	0	0.0190997	NA	NA	NA
Malignant	TKO_vs_DKO	Gm7072	-0.795878	3.9517	1.90621	0.167385	0.618218	0.136613	0.289402	-0.152789	-0.712225	29.8809	16.5387	13.9765	13.3369	14.5831	10.2628	9.30154	NA	NA	NA
Malignant	TKO_vs_DKO	Mdfi	-1.09959	3.35071	1.09069	0.296318	0.745359	0.0188185	0.245209	-0.226391	-0.712353	19.4411	5.5129	17.1372	17.1841	0.544598	8.97996	0.859485	NA	NA	NA
Malignant	TKO_vs_DKO	9330162012Rik	-1.23941	0.024026	1.19282	0.27476	0.722813	0.00452596	0.0293312	-0.0248053	-0.712617	2.71271	0	0.543255	1.02592	0.383236	1.02628	0.133698	NA	NA	NA
Malignant	TKO_vs_DKO	Zscan26	-0.816856	4.31105	1.91127	0.166823	0.617916	0.161982	0.284318	-0.122336	-0.713026	29.511	41.3468	11.9516	15.1323	12.1224	17.3185	14.9741	NA	NA	NA
Malignant	TKO_vs_DKO	Zfyve9	-0.752942	4.58893	1.964	0.161086	0.610957	0.191996	0.387172	-0.195176	-0.713566	46.4038	24.8081	21.6314	21.5443	17.7499	19.7559	16.0437	NA	NA	NA
Malignant	TKO_vs_DKO	Mamld1	-1.31101	0.512222	1.11861	0.290218	0.738848	0.0126251	0.0262026	-0.0135775	-0.713937	0.863135	5.5129	2.32118	1.79536	0.484088	0	1.54707	NA	NA	NA
Malignant	TKO_vs_DKO	Dbp	-0.962915	3.4085	1.42062	0.233301	0.684661	0.0506193	0.226046	-0.175427	-0.715415	18.8657	5.5129	17.3348	19.4924	3.83236	3.07884	4.31652	NA	NA	NA
Malignant	TKO_vs_DKO	Slc2a9	-1.33307	0.276794	1.08839	0.296829	0.745805	0.00381134	0.0215096	-0.0176982	-0.715632	1.35635	5.5129	1.18528	2.05183	0.242044	1.15457	0.0763987	NA	NA	NA
Malignant	TKO_vs_DKO	Maneal	-1.37834	-1.26491	1.04965	0.305587	0.751511	0.00154836	0.0105592	-0.00901089	-0.716053	0.98644	0	0.14816	0.512959	0.262214	0.128285	0.0190997	NA	NA	NA
Malignant	TKO_vs_DKO	Gm49937	-1.43671	-1.57733	0.992155	0.319216	0.764352	0.00131015	0.00664842	-0.00533827	-0.71629	0.0411017	0	0.839576	0.512959	0.100852	0	0.114598	NA	NA	NA
Malignant	TKO_vs_DKO	Gm13620	-1.37407	-1.25531	1.06428	0.30224	0.748731	0.00345403	0.00860383	-0.00514981	-0.717707	0.0822033	0	1.08651	0	0.443747	0.128285	0.114598	NA	NA	NA
Malignant	TKO_vs_DKO	B4galnt1	-1.07042	4.15737	1.06683	0.301663	0.74839	0.061696	0.351193	-0.289497	-0.718419	39.6631	11.0258	23.8044	1.02592	3.8727	40.2815	3.13235	NA	NA	NA
Malignant	TKO_vs_DKO	Prtn3	-1.38009	3.90289	1.00233	0.316747	0.762361	0.017151	0.0602268	-0.0430758	-0.718743	5.71313	71.6678	1.33344	0.512959	4.35679	33.2258	0.668488	NA	NA	NA
Malignant	TKO_vs_DKO	Tmem253	-1.37056	-2.52777	1.07614	0.299562	0.747537	0.000595522	0.0023465	-0.00175098	-0.718766	0.24661	0	0.0493868	0	0.100852	0	0.0381993	NA	NA	NA
Malignant	TKO_vs_DKO	Gm45338	-1.22358	3.65697	1.03624	0.308698	0.754694	0.106598	0.258115	-0.151517	-0.719232	51.4182	0	1.38283	1.02592	4.37696	10.3911	15.3561	NA	NA	NA
Malignant	TKO_vs_DKO	Acaa1a	-0.716852	5.95278	1.93185	0.164557	0.616641	0.383635	0.667188	-0.283553	-0.721082	79.5728	74.4242	85.0441	64.6328	26.9677	41.3078	61.8829	NA	NA	NA
Malignant	TKO_vs_DKO	Zfp827	-0.917171	3.15145	1.68222	0.194629	0.636076	0.090162	0.197497	-0.107335	-0.721891	22.6881	5.5129	6.22274	4.61663	7.2008	5.25969	8.72855	NA	NA	NA
Malignant	TKO_vs_DKO	Hyal3	-1.22024	-0.154141	1.26996	0.259773	0.709776	0.00917103	0.0199452	-0.0107742	-0.722029	1.43856	2.75645	0.790189	0.256479	1.21022	0.128285	0.458392	NA	NA	NA
Malignant	TKO_vs_DKO	Gm43166	-1.23567	-2.18263	1.26455	0.260792	0.710195	0.00142925	0.00391083	-0.00248158	-0.72306	0.205508	0	0.246934	0	0.161363	0	0.0763987	NA	NA	NA
Malignant	TKO_vs_DKO	Gm16998	-1.18444	-2.0126	1.34528	0.246105	0.696695	0.00154836	0.00430192	-0.00275356	-0.723169	0.369915	0	0.14816	0	0.121022	0.128285	0.114598	NA	NA	NA
Malignant	TKO_vs_DKO	Zfp260	-0.718444	4.88759	2.05699	0.151509	0.597938	0.235827	0.464607	-0.22878	-0.723517	43.8966	24.8081	43.411	21.2878	21.441	28.7359	22.2893	NA	NA	NA
Malignant	TKO_vs_DKO	Cebpb	-0.859874	8.38197	1.89845	0.168251	0.619893	0.708194	0.795463	-0.0872691	-0.723662	604.359	609.176	135.616	249.298	145.488	368.948	225.452	NA	NA	NA
Malignant	TKO_vs_DKO	Gm13861	-1.86542	-2.34172	0.68104	0.409229	0.820722	0	0	0	-0.723845	0.0822033	2.75645	0.0987736	0.512959	0.0403406	0	0	NA	NA	NA
Malignant	TKO_vs_DKO	Usp25	-0.747148	4.77286	2.07429	0.1498	0.595913	0.203311	0.379742	-0.176431	-0.724698	26.0173	41.3468	40.6947	19.7489	18.6979	28.4793	17.7627	NA	NA	NA
Malignant	TKO_vs_DKO	Ptpn1	-0.701761	6.09401	2.09552	0.147732	0.594192	0.418414	0.662104	-0.24369	-0.724861	103.124	66.1549	91.6619	47.9616	60.3092	67.2214	40.8924	NA	NA	NA
Malignant	TKO_vs_DKO	Gm10801	-1.43065	-2.70945	1.02286	0.311842	0.758427	0.000476417	0.00195542	-0.001479	-0.725074	0.0411017	0	0.197547	0	0.0806813	0	0.0190997	NA	NA	NA
Malignant	TKO_vs_DKO	B930092H01Rik	-1.81903	-2.82432	0.710385	0.399316	0.814812	0	0	0	-0.725219	0	2.75645	0.0493868	0.256479	0.0201703	0	0	NA	NA	NA
Malignant	TKO_vs_DKO	B4galt4	-1.01887	2.6753	1.50661	0.219657	0.666444	0.0758695	0.157215	-0.081346	-0.725236	6.57626	2.75645	15.5075	1.02592	6.91842	3.07884	6.39839	NA	NA	NA
Malignant	TKO_vs_DKO	Slc6a20b	-1.2628	-0.637346	1.2138	0.270581	0.719204	0.00571701	0.0175987	-0.0118817	-0.725414	1.56186	0	0.345708	0.256479	0.766472	0.128285	0.171897	NA	NA	NA
Malignant	TKO_vs_DKO	Tomm34	-0.842739	4.92604	1.65312	0.198535	0.641333	0.220224	0.447008	-0.226784	-0.725938	79.655	19.2952	20.3968	14.6193	17.528	37.2027	21.8882	NA	NA	NA
Malignant	TKO_vs_DKO	Stxbp4	-0.891861	2.87456	1.74262	0.186807	0.635602	0.0521677	0.169339	-0.117171	-0.725956	13.8102	5.5129	8.84024	6.41198	3.69117	7.95368	3.83903	NA	NA	NA
Malignant	TKO_vs_DKO	Fbrsl1	-0.83995	4.39426	1.84505	0.17436	0.626767	0.189971	0.329683	-0.139712	-0.726163	44.3898	27.5645	12.643	15.1323	23.8817	12.0588	11.9564	NA	NA	NA
Malignant	TKO_vs_DKO	Ms4a8a	-1.52357	-2.48194	0.93262	0.334183	0.776449	0.000357313	0.0023465	-0.00198919	-0.726685	0.164407	0	0.14816	0	0	0.25657	0.0190997	NA	NA	NA
Malignant	TKO_vs_DKO	Gpr180	-0.897945	5.28093	1.18405	0.276532	0.724653	0.121129	0.57411	-0.452981	-0.728352	54.9118	27.5645	74.1296	18.9795	7.28148	79.0236	8.48025	NA	NA	NA
Malignant	TKO_vs_DKO	9330154J02Rik	-1.20517	1.49246	1.25251	0.263073	0.711953	0.0227489	0.0660931	-0.0433441	-0.729202	0.616525	0	9.7292	0.769438	1.04886	2.69399	2.36836	NA	NA	NA
Malignant	TKO_vs_DKO	Tgoln1	-0.709573	6.0488	2.07577	0.149654	0.595913	0.444378	0.690653	-0.246275	-0.729489	96.6711	71.6678	85.9824	38.9849	69.164	60.5506	39.9947	NA	NA	NA
Malignant	TKO_vs_DKO	Atg13	-0.866086	3.88908	1.80859	0.178677	0.630163	0.144474	0.27063	-0.126156	-0.729492	29.8809	19.2952	10.9145	6.66846	18.0524	11.4174	7.73537	NA	NA	NA
Malignant	TKO_vs_DKO	Olfr889	-1.30739	1.98932	1.17232	0.278924	0.727844	0.0242973	0.0312867	-0.00698938	-0.730033	0.328813	2.75645	13.7789	0.256479	3.671	0.76971	4.62212	NA	NA	NA
Malignant	TKO_vs_DKO	1110035H17Rik	-1.21877	0.561874	1.29653	0.254848	0.704661	0.0119104	0.0211185	-0.00920806	-0.730272	0.575423	8.26936	1.92609	1.53888	1.04886	0.76971	0.763987	NA	NA	NA
Malignant	TKO_vs_DKO	Elmo2	-0.794785	4.34362	1.9053	0.167487	0.618426	0.148523	0.333203	-0.18468	-0.730674	41.1428	22.0516	16.2483	20.0054	11.9207	17.7033	12.7777	NA	NA	NA
Malignant	TKO_vs_DKO	Lepr	-1.26968	2.87373	1.09918	0.294446	0.743339	0.0166746	0.100508	-0.0838338	-0.730711	4.31567	11.0258	18.1743	0.769438	0.443747	16.8053	0.59209	NA	NA	NA
Malignant	TKO_vs_DKO	Gm43445	-1.11802	1.87985	1.36618	0.242469	0.693973	0.0314435	0.09386	-0.0624164	-0.730906	11.0563	2.75645	0.987736	3.07775	3.79202	1.53942	1.35608	NA	NA	NA
Malignant	TKO_vs_DKO	Ppp1r1b	-1.8699	-2.34518	0.689438	0.406355	0.818995	0	0	0	-0.731306	0.0822033	2.75645	0.0987736	0.512959	0	0	0.0381993	NA	NA	NA
Malignant	TKO_vs_DKO	Ubr1	-0.806631	4.65072	1.7845	0.181598	0.632319	0.14888	0.372702	-0.223822	-0.731386	44.8008	35.8339	19.8041	23.0831	14.3613	29.3773	9.68353	NA	NA	NA
Malignant	TKO_vs_DKO	Zfp654	-0.857738	3.16323	1.86639	0.171889	0.624845	0.0801572	0.197106	-0.116949	-0.732669	18.1669	8.26936	8.44515	6.41198	6.7974	7.95368	5.749	NA	NA	NA
Malignant	TKO_vs_DKO	Zfp976	-1.60694	1.17832	0.786684	0.375105	0.798705	0.00321582	0.0743058	-0.07109	-0.732957	5.54872	0	3.7534	1.2824	0	3.20713	0	NA	NA	NA
Malignant	TKO_vs_DKO	Calcrl	-1.12206	1.30506	1.46192	0.226625	0.676963	0.0233444	0.0367618	-0.0134174	-0.733091	2.5072	8.26936	2.86444	1.79536	1.45226	0.51314	2.92225	NA	NA	NA
Malignant	TKO_vs_DKO	Mr1	-0.912204	3.39369	1.62074	0.202988	0.646487	0.0615769	0.222135	-0.160558	-0.733156	16.4818	11.0258	14.6679	13.5934	7.18063	8.21025	2.10096	NA	NA	NA
Malignant	TKO_vs_DKO	Tubg2	-0.968613	1.74806	1.7085	0.191181	0.635602	0.0282277	0.0821275	-0.0538998	-0.733517	5.42542	2.75645	4.74113	2.05183	2.31959	3.20713	2.00547	NA	NA	NA
Malignant	TKO_vs_DKO	Impg2	-1.33072	-0.951267	1.14449	0.284705	0.733669	0.00214388	0.0125147	-0.0103708	-0.733577	0.698728	0	0.790189	0	0.100852	0.897996	0.114598	NA	NA	NA
Malignant	TKO_vs_DKO	H13	-0.80243	7.19044	1.79561	0.180244	0.631121	0.616365	0.845522	-0.229157	-0.733953	315.825	82.6936	177.299	73.3531	156.259	144.577	69.6756	NA	NA	NA
Malignant	TKO_vs_DKO	Gm49442	-1.33264	-1.66515	1.15784	0.281913	0.731362	0.00119104	0.00351975	-0.00232871	-0.734506	0.0822033	2.75645	0.444481	0.256479	0.0806813	0.128285	0.190997	NA	NA	NA
Malignant	TKO_vs_DKO	Gm13889	-0.904575	4.08249	1.92091	0.165756	0.617878	0.0875417	0.128275	-0.0407336	-0.734808	9.33008	46.8597	19.0633	14.8758	10.6298	14.1114	9.54983	NA	NA	NA
Malignant	TKO_vs_DKO	Pcdhgb4	-1.16725	0.901438	1.38207	0.239749	0.691144	0.0219152	0.037544	-0.0156288	-0.735296	1.80847	5.5129	2.71627	0.512959	2.84401	0.641425	0.783086	NA	NA	NA
Malignant	TKO_vs_DKO	Cacna1b	-1.51097	-0.912485	0.952614	0.329055	0.772106	0.00476417	0.0136879	-0.00892374	-0.735904	1.56186	0	0.0493868	0	0.605109	0	0.229196	NA	NA	NA
Malignant	TKO_vs_DKO	Wdr45	-0.789174	4.35896	1.97013	0.160434	0.609823	0.178299	0.351975	-0.173676	-0.736081	42.2525	22.0516	15.9026	15.6452	14.7647	15.1376	17.4571	NA	NA	NA
Malignant	TKO_vs_DKO	Amdhd2	-0.791284	4.17299	2.04355	0.152853	0.599132	0.15031	0.292139	-0.14183	-0.737018	16.9339	27.5645	28.1011	10.7721	11.0533	18.3448	14.7449	NA	NA	NA
Malignant	TKO_vs_DKO	Ifi213	-1.38911	0.531479	1.06705	0.301612	0.74839	0.0053597	0.0258115	-0.0204518	-0.737889	0.0822033	2.75645	4.19788	0.256479	0.363066	2.5657	0.305595	NA	NA	NA
Malignant	TKO_vs_DKO	Sfxn5	-1.02226	1.86295	1.59771	0.206227	0.649137	0.0354931	0.0887759	-0.0532828	-0.738266	4.31567	2.75645	7.16109	0.769438	2.52129	3.72027	2.94135	NA	NA	NA
Malignant	TKO_vs_DKO	Rsf1os2	-1.73904	-2.05329	0.778828	0.3775	0.800337	0.000952835	0.004693	-0.00374016	-0.738512	0	0	0.592642	0	0	0.128285	0.152797	NA	NA	NA
Malignant	TKO_vs_DKO	Gapt	-1.67419	-2.78255	0.82884	0.362608	0.793299	0.000238209	0.00156433	-0.00132612	-0.738565	0.205508	0	0	0	0.0201703	0.128285	0	NA	NA	NA
Malignant	TKO_vs_DKO	Slc9a9	-1.14776	2.52439	1.32785	0.249188	0.700338	0.0718199	0.138443	-0.0666236	-0.738791	7.11059	2.75645	13.4332	0.512959	8.97579	0.76971	4.37382	NA	NA	NA
Malignant	TKO_vs_DKO	Zfp955a	-0.838589	3.62315	1.87171	0.171279	0.624679	0.113387	0.263199	-0.149812	-0.738878	27.4559	8.26936	11.4084	7.95086	10.3474	9.74967	9.22514	NA	NA	NA
Malignant	TKO_vs_DKO	Cd81	-0.752905	8.15485	2.22024	0.136212	0.580207	0.793592	0.92765	-0.134057	-0.739239	419.483	410.711	285.061	169.02	201.239	178.445	332.296	NA	NA	NA
Malignant	TKO_vs_DKO	Ramac	-0.717979	4.99652	2.18233	0.139603	0.584586	0.271677	0.476731	-0.205054	-0.739839	48.911	38.5903	35.7067	25.135	23.0547	22.963	29.2416	NA	NA	NA
Malignant	TKO_vs_DKO	Gm44956	-1.46111	-1.2306	1.01288	0.314214	0.760562	0.0028585	0.0101682	-0.00730966	-0.739979	1.15085	0	0.0493868	0	0.484088	0.128285	0.057299	NA	NA	NA
Malignant	TKO_vs_DKO	Mmgt2	-0.831055	4.97024	1.58495	0.208049	0.651376	0.174131	0.481424	-0.307293	-0.740767	36.0873	30.321	57.7332	16.1582	8.69341	50.1595	19.5008	NA	NA	NA
Malignant	TKO_vs_DKO	Dab2ip	-0.723706	5.28894	2.15721	0.141903	0.584968	0.320272	0.530309	-0.210037	-0.742612	39.1288	46.8597	65.24	24.3655	36.1049	31.045	30.9988	NA	NA	NA
Malignant	TKO_vs_DKO	H2-Eb1	-1.19576	4.20734	1.06994	0.300959	0.748072	0.0312053	0.222917	-0.191712	-0.743128	5.17881	0	72.9443	7.18142	2.15822	31.4298	6.07369	NA	NA	NA
Malignant	TKO_vs_DKO	Mdfic	-0.899685	5.23366	1.61678	0.203542	0.646795	0.332063	0.52718	-0.195117	-0.743356	109.084	11.0258	29.5333	17.6971	36.2864	18.7296	37.2062	NA	NA	NA
Malignant	TKO_vs_DKO	Tmigd1	-1.52755	-2.72766	0.963632	0.326274	0.769963	0.000119104	0.000782167	-0.000663062	-0.743522	0.0411017	2.75645	0.0493868	0	0.0201703	0.128285	0.0190997	NA	NA	NA
Malignant	TKO_vs_DKO	Pogk	-0.866701	3.78303	1.73681	0.187544	0.635602	0.114102	0.294877	-0.180775	-0.743891	32.6758	2.75645	16.1989	13.0804	10.1053	9.10824	9.01504	NA	NA	NA
Malignant	TKO_vs_DKO	Mst1r	-1.36672	-2.00962	1.13506	0.286698	0.735573	0.000595522	0.004693	-0.00409748	-0.744584	0.328813	0	0.197547	0	0.0403406	0.384855	0.0381993	NA	NA	NA
Malignant	TKO_vs_DKO	Bicc1	-0.864443	6.35005	1.26091	0.26148	0.710885	0.219867	0.698475	-0.478608	-0.744614	173.86	82.6936	72.006	134.139	32.091	65.9385	10.0082	NA	NA	NA
Malignant	TKO_vs_DKO	Chst14	-0.876966	3.81345	1.6579	0.197887	0.640573	0.0873035	0.295268	-0.207964	-0.745337	34.2377	8.26936	11.9022	14.3628	5.76871	14.4962	7.39157	NA	NA	NA
Malignant	TKO_vs_DKO	Scarf2	-0.819201	7.26177	1.44134	0.229923	0.680488	0.415555	0.840829	-0.425274	-0.745408	303.865	96.4758	208.659	66.4281	182.38	179.856	34.1311	NA	NA	NA
Malignant	TKO_vs_DKO	Gm13832	-1.54681	-1.42876	0.939706	0.332354	0.77499	0	0.00743058	-0.00743058	-0.745491	0.123305	0	0.938349	0.512959	0	0.25657	0.057299	NA	NA	NA
Malignant	TKO_vs_DKO	Ercc5	-0.819427	4.35199	1.77494	0.182772	0.633279	0.150667	0.384826	-0.234159	-0.746433	42.9101	11.0258	24.2983	18.723	17.77	18.2165	7.63987	NA	NA	NA
Malignant	TKO_vs_DKO	E430024I08Rik	-0.954842	3.2547	1.57479	0.209513	0.652647	0.0861124	0.238561	-0.152448	-0.746943	27.0449	0	8.64269	5.89902	7.34199	7.56882	6.45569	NA	NA	NA
Malignant	TKO_vs_DKO	Gck	-1.38175	-0.758888	1.11295	0.291441	0.740234	0.00500238	0.0148612	-0.00985878	-0.747152	0.369915	0	1.43222	0	0.0806813	0.128285	0.840385	NA	NA	NA
Malignant	TKO_vs_DKO	Camk1g	-1.64379	-1.80507	0.864192	0.352568	0.788206	0.00154836	0.00586625	-0.00431789	-0.74745	0	0	0.740802	0	0.0806813	0	0.248296	NA	NA	NA
Malignant	TKO_vs_DKO	Adgrl3	-1.36376	4.67827	1.05229	0.304979	0.750903	0.251191	0.31404	-0.0628488	-0.747536	99.2194	16.5387	0.444481	0.256479	28.3595	4.10512	27.79	NA	NA	NA
Malignant	TKO_vs_DKO	Zfp984	-0.991648	2.53354	1.63821	0.200572	0.644235	0.0403764	0.121236	-0.0808595	-0.74785	6.45296	8.26936	9.7292	8.20734	4.39713	2.05256	2.04366	NA	NA	NA
Malignant	TKO_vs_DKO	AL607088.1	-1.69203	-3.0559	0.834686	0.360921	0.79304	0	0	0	-0.748871	0.123305	0	0	0	0	0	0.0381993	NA	NA	NA
Malignant	TKO_vs_DKO	5033426E14Rik	-1.69203	-3.0559	0.834686	0.360921	0.79304	0	0	0	-0.748871	0.123305	0	0	0	0	0	0.0381993	NA	NA	NA
Malignant	TKO_vs_DKO	Rnf144a	-1.02966	4.65825	1.12603	0.288623	0.73775	0.0544307	0.402816	-0.348385	-0.749261	70.7359	16.5387	17.6805	52.3218	5.99058	9.87795	2.00547	NA	NA	NA
Malignant	TKO_vs_DKO	Acr	-1.69203	-3.0559	0.834686	0.360921	0.79304	0	0.00117325	-0.00117325	-0.74975	0.123305	0	0	0	0	0	0.0381993	NA	NA	NA
Malignant	TKO_vs_DKO	B4galt5	-0.824072	4.41751	2.03792	0.15342	0.599201	0.205217	0.323817	-0.1186	-0.75046	33.9911	24.8081	26.2244	6.92494	19.6661	16.0356	21.6781	NA	NA	NA
Malignant	TKO_vs_DKO	Gm28151	-1.27513	-0.762033	1.26485	0.260735	0.710195	0.00524059	0.0136879	-0.00844732	-0.750711	0.698728	0	1.03712	0.256479	0.66562	0	0.248296	NA	NA	NA
Malignant	TKO_vs_DKO	Serpinb9b	-1.74931	-0.473988	0.796069	0.372271	0.798433	0.0103621	0.00117325	0.00918883	-0.750763	0	8.26936	0.0987736	0.256479	0.181533	0.128285	1.77627	NA	NA	NA
Malignant	TKO_vs_DKO	Gata1	-2.20827	-2.55998	0.554224	0.456597	0.847983	0.000238209	0	0.000238209	-0.751845	0.0411017	2.75645	0	0	0.0201703	0.384855	0	NA	NA	NA
Malignant	TKO_vs_DKO	Cfap74	-1.28985	1.2124	1.18464	0.276414	0.724653	0.0129824	0.0570982	-0.0441158	-0.75208	1.52076	2.75645	5.87703	0	0.443747	4.10512	1.12688	NA	NA	NA
Malignant	TKO_vs_DKO	Vps37b	-0.926007	4.4819	1.90487	0.167534	0.618488	0.162339	0.20923	-0.0468904	-0.752176	19.6877	68.9113	10.8651	17.1841	15.7127	16.6771	14.7258	NA	NA	NA
Malignant	TKO_vs_DKO	Sox17	-1.33507	-1.12835	1.19244	0.274837	0.722921	0.00226298	0.0070395	-0.00477652	-0.75245	0.205508	0	1.08651	0	0.463917	0.25657	0.0954983	NA	NA	NA
Malignant	TKO_vs_DKO	Prxl2c	-0.842101	5.67829	1.81838	0.177506	0.629011	0.339209	0.529918	-0.190709	-0.752811	130.416	49.6161	24.1008	46.6792	28.662	32.841	45.3235	NA	NA	NA
Malignant	TKO_vs_DKO	A830082K12Rik	-1.46358	1.93149	1.04904	0.305729	0.751621	0.0383516	0.0367618	0.00158977	-0.753254	0	19.2952	4.69175	0.512959	2.07754	3.4637	4.27833	NA	NA	NA
Malignant	TKO_vs_DKO	Gypc	-0.924648	3.28529	1.91409	0.166509	0.617916	0.0940924	0.142745	-0.048653	-0.75492	6.12415	24.8081	13.4826	5.89902	7.66472	6.15768	8.21286	NA	NA	NA
Malignant	TKO_vs_DKO	Nipal1	-1.3671	0.458259	1.14264	0.285096	0.733896	0.013697	0.0301134	-0.0164164	-0.757316	0.369915	0	4.4942	0	1.59345	0.25657	0.974083	NA	NA	NA
Malignant	TKO_vs_DKO	4933431K23Rik	-1.20673	-0.438352	1.38484	0.239279	0.690149	0.00595522	0.0175987	-0.0116435	-0.758221	0.698728	0	1.53099	0	0.383236	0.51314	0.668488	NA	NA	NA
Malignant	TKO_vs_DKO	Zc2hc1c	-1.21674	1.20022	1.34379	0.246367	0.697144	0.0207242	0.0449746	-0.0242504	-0.75824	0.328813	2.75645	6.81538	0.769438	1.97669	1.53942	1.45157	NA	NA	NA
Malignant	TKO_vs_DKO	Shpk	-1.28417	0.723682	1.26312	0.261061	0.710575	0.0138161	0.0269847	-0.0131686	-0.758863	2.13729	8.26936	0.839576	1.79536	1.95652	0.51314	0.305595	NA	NA	NA
Malignant	TKO_vs_DKO	Gm49249	-1.18987	1.55359	1.38949	0.238491	0.690149	0.0333492	0.0578803	-0.0245311	-0.758896	1.02754	5.5129	7.21047	0.512959	1.6338	1.15457	4.18283	NA	NA	NA
Malignant	TKO_vs_DKO	Gm13306	-1.63482	-2.94306	0.898208	0.343263	0.782008	0	0	0	-0.759168	0.0411017	0	0.0987736	0.256479	0	0	0	NA	NA	NA
Malignant	TKO_vs_DKO	Stum	-1.63482	-2.94306	0.898208	0.343263	0.782008	0	0.000782167	-0.000782167	-0.759762	0.0411017	0	0.0987736	0.256479	0	0	0	NA	NA	NA
Malignant	TKO_vs_DKO	1500011B03Rik	-0.777501	6.07799	1.91815	0.166061	0.617916	0.419724	0.673054	-0.253331	-0.759824	95.3969	57.8855	110.626	23.0831	46.9767	81.2045	56.2867	NA	NA	NA
Malignant	TKO_vs_DKO	Zfp266	-0.732797	4.81085	2.19711	0.13827	0.582929	0.250119	0.457567	-0.207448	-0.760296	43.1156	27.5645	36.7932	23.5961	24.0228	18.7296	21.8882	NA	NA	NA
Malignant	TKO_vs_DKO	Kmt2e	-0.754331	6.88014	2.17357	0.1404	0.584968	0.574798	0.757528	-0.182731	-0.760693	156.556	206.734	100.552	94.8973	120.538	83.8984	64.0794	NA	NA	NA
Malignant	TKO_vs_DKO	Gm28277	-1.39204	-2.62544	1.1488	0.2838	0.733156	0.000595522	0	0.000595522	-0.761428	0.164407	0	0.0987736	0	0.0201703	0	0.0954983	NA	NA	NA
Malignant	TKO_vs_DKO	Rnf13	-0.734877	5.50474	2.16969	0.140754	0.584968	0.344092	0.561987	-0.217894	-0.762129	83.6008	52.3726	39.9045	35.6506	36.2461	33.739	36.2512	NA	NA	NA
Malignant	TKO_vs_DKO	AI182371	-1.35454	-2.36386	1.19627	0.274069	0.721931	0.000714626	0.0023465	-0.00163187	-0.762686	0.0822033	0	0.296321	0	0.121022	0	0.057299	NA	NA	NA
Malignant	TKO_vs_DKO	Plxna2	-1.03011	3.7821	1.5135	0.218606	0.665286	0.137685	0.26007	-0.122386	-0.763469	31.525	5.5129	18.5201	1.02592	17.9516	9.62138	9.09144	NA	NA	NA
Malignant	TKO_vs_DKO	Cxxc5	-0.903142	4.50857	1.93543	0.164165	0.615882	0.197237	0.27454	-0.0773037	-0.763499	9.41228	44.1032	42.4233	14.1064	19.545	11.2891	21.2961	NA	NA	NA
Malignant	TKO_vs_DKO	Zfp780b	-0.969986	2.24368	1.78804	0.181165	0.631705	0.0371606	0.0989441	-0.0617835	-0.764121	8.54914	8.26936	3.85217	3.84719	2.64231	3.97684	3.13235	NA	NA	NA
Malignant	TKO_vs_DKO	Kctd11	-1.10011	3.93919	1.36012	0.243517	0.695414	0.107194	0.239734	-0.13254	-0.764338	1.47966	13.7823	49.8313	10.5157	3.40878	10.0062	17.2852	NA	NA	NA
Malignant	TKO_vs_DKO	Vav1	-1.59816	-1.00201	0.936418	0.333201	0.776342	0.00226298	0.004693	-0.00243002	-0.764647	0.0822033	5.5129	0.493868	0.512959	0.0605109	0.76971	0.152797	NA	NA	NA
Malignant	TKO_vs_DKO	Cntd1	-1.38569	-1.16852	1.15201	0.28313	0.733109	0.0026203	0.00977708	-0.00715679	-0.764813	0.0822033	0	1.18528	0	0.383236	0.25657	0.133698	NA	NA	NA
Malignant	TKO_vs_DKO	Ppp1r12b	-0.935158	3.65039	1.67917	0.195035	0.636632	0.0808718	0.233086	-0.152214	-0.764905	27.0038	16.5387	8.29698	11.2851	9.66158	12.8285	2.76945	NA	NA	NA
Malignant	TKO_vs_DKO	Ggta1	-0.958225	3.26361	1.85246	0.173498	0.625586	0.100286	0.149785	-0.0494991	-0.765009	10.0699	22.0516	11.112	3.07775	12.5459	5.25969	6.28379	NA	NA	NA
Malignant	TKO_vs_DKO	Stk32a	-1.60284	-2.68107	0.934335	0.333739	0.776449	0	0.0023465	-0.0023465	-0.765693	0.24661	0	0	0	0.0201703	0	0.0763987	NA	NA	NA
Malignant	TKO_vs_DKO	Rab31	-0.934065	6.16491	1.66218	0.19731	0.639621	0.464269	0.62808	-0.163811	-0.766227	227.95	22.0516	41.7319	54.8866	61.2976	34.2521	56.2676	NA	NA	NA
Malignant	TKO_vs_DKO	Wnt9a	-1.04618	1.86442	1.64069	0.200231	0.643979	0.0404955	0.089167	-0.0486715	-0.766288	5.09661	2.75645	6.51906	1.02592	4.49798	1.53942	2.69305	NA	NA	NA
Malignant	TKO_vs_DKO	Stap1	-1.38997	-0.769675	1.15703	0.282082	0.731535	0.00464507	0.00821275	-0.00356768	-0.766687	0.369915	5.5129	0.493868	0	0.443747	0.641425	0.286495	NA	NA	NA
Malignant	TKO_vs_DKO	Foxs1	-0.989306	4.69722	1.72391	0.18919	0.635602	0.185088	0.256942	-0.0718536	-0.76677	6.65847	30.321	71.3639	9.74621	15.753	18.8579	28.7259	NA	NA	NA
Malignant	TKO_vs_DKO	Csprs	-1.6979	0.868573	0.852884	0.355738	0.790808	0.00393044	0.0121236	-0.00819314	-0.768383	0.0822033	13.7823	1.43222	1.02592	0	4.48998	0.0763987	NA	NA	NA
Malignant	TKO_vs_DKO	Brdt	-1.01506	2.95078	1.68366	0.194438	0.636076	0.0862315	0.152131	-0.0658999	-0.769506	16.5229	13.7823	3.70401	2.30831	8.8346	3.97684	6.36019	NA	NA	NA
Malignant	TKO_vs_DKO	A730085E03Rik	-1.58737	-2.09228	0.953821	0.328749	0.772059	0	0.00351975	-0.00351975	-0.769613	0	0	0.543255	0.256479	0.0806813	0	0.057299	NA	NA	NA
Malignant	TKO_vs_DKO	Cyp4f16	-0.948001	3.15962	1.71403	0.190464	0.635602	0.0481182	0.176379	-0.12826	-0.770307	9.16567	11.0258	16.4952	10.2592	2.62214	9.4931	3.74353	NA	NA	NA
Malignant	TKO_vs_DKO	Hunk	-1.11762	1.55671	1.51917	0.217745	0.664264	0.0291806	0.0711772	-0.0419966	-0.770998	3.49364	2.75645	5.77826	0.256479	1.4926	2.43742	3.41884	NA	NA	NA
Malignant	TKO_vs_DKO	Gm13270	-1.3726	-1.32958	1.18622	0.276093	0.724343	0.00357313	0.00899492	-0.00542179	-0.771366	0.49322	0	0.592642	0	0.484088	0	0.114598	NA	NA	NA
Malignant	TKO_vs_DKO	Mlxip	-0.895848	3.83391	1.70738	0.191326	0.635602	0.0889709	0.287837	-0.198866	-0.771378	32.8813	11.0258	12.3467	10.0027	7.82608	19.1145	5.21421	NA	NA	NA
Malignant	TKO_vs_DKO	Btg2	-1.03363	7.45515	1.76526	0.183969	0.633982	0.556455	0.432929	0.123526	-0.77158	128.237	559.56	64.3016	130.291	230.99	58.7546	65.3973	NA	NA	NA
Malignant	TKO_vs_DKO	Mgst1	-1.27717	5.63364	1.30822	0.252717	0.702429	0.281444	0.293312	-0.0118689	-0.77199	102.919	124.04	1.43222	3.07775	74.7714	31.1733	15.5089	NA	NA	NA
Malignant	TKO_vs_DKO	Foxf1	-1.23897	1.37479	1.30184	0.253877	0.703735	0.00905193	0.0570982	-0.0480462	-0.773094	3.53474	5.5129	3.55585	2.56479	0.121022	3.4637	0.821286	NA	NA	NA
Malignant	TKO_vs_DKO	Lmo4	-0.905061	7.50508	1.86333	0.172241	0.624989	0.681753	0.800939	-0.119185	-0.773741	532.801	99.2323	107.268	160.556	154.242	88.5167	126.192	NA	NA	NA
Malignant	TKO_vs_DKO	Tle4	-1.17675	2.56129	1.41868	0.23362	0.685218	0.0373988	0.0789988	-0.0416001	-0.774017	5.63093	19.2952	5.43255	0.512959	3.97355	10.0062	1.60437	NA	NA	NA
Malignant	TKO_vs_DKO	Epn3	-1.29919	-0.318107	1.28391	0.257174	0.706779	0.00786089	0.0203363	-0.0124754	-0.775787	1.93178	0	0.592642	0	0.322725	0.25657	1.01228	NA	NA	NA
Malignant	TKO_vs_DKO	Epha1	-1.44043	-0.0716886	1.10283	0.293646	0.742388	0.0106003	0.023465	-0.0128647	-0.776421	0.575423	0	2.66689	0	0.66562	0	1.10778	NA	NA	NA
Malignant	TKO_vs_DKO	Gpr107	-0.811686	4.67071	1.81894	0.17744	0.629011	0.186875	0.460696	-0.273821	-0.776439	48.0889	8.26936	40.6453	20.0054	19.6661	25.2722	13.026	NA	NA	NA
Malignant	TKO_vs_DKO	Maml2	-1.08021	2.17475	1.64803	0.199227	0.642425	0.0487137	0.075088	-0.0263743	-0.776813	3.37034	13.7823	5.9758	2.82127	4.90139	1.15457	3.49524	NA	NA	NA
Malignant	TKO_vs_DKO	Kcnj15	-1.43127	2.46047	1.04219	0.307313	0.753393	0.00702716	0.0664842	-0.059457	-0.777019	2.63051	11.0258	13.4826	0.256479	0.221873	12.7002	0.114598	NA	NA	NA
Malignant	TKO_vs_DKO	2010007H06Rik	-1.46769	-0.892875	1.08158	0.298344	0.746241	0.00500238	0.0129057	-0.00790337	-0.777043	0.164407	0	1.4816	0	0.62528	0	0.248296	NA	NA	NA
Malignant	TKO_vs_DKO	Slc35b3	-0.852979	4.23002	1.94099	0.163561	0.615385	0.167937	0.326555	-0.158617	-0.7771	42.2114	22.0516	10.9145	13.0804	11.5374	14.6245	16.865	NA	NA	NA
Malignant	TKO_vs_DKO	Plod1	-0.756286	6.12924	1.8662	0.171911	0.624845	0.376131	0.720375	-0.344244	-0.777415	141.719	41.3468	86.9208	66.6846	40.3003	68.8891	41.7328	NA	NA	NA
Malignant	TKO_vs_DKO	Dph7	-1.06373	1.89988	1.6502	0.198932	0.642104	0.0266794	0.0692217	-0.0425424	-0.777725	4.27457	11.0258	3.80278	2.05183	1.91618	4.74655	1.69987	NA	NA	NA
Malignant	TKO_vs_DKO	Prkacb	-0.806591	6.24153	2.11036	0.146304	0.591354	0.511196	0.666406	-0.15521	-0.777798	139.787	101.989	59.4123	49.5005	88.7897	32.5844	58.2922	NA	NA	NA
Malignant	TKO_vs_DKO	Gm20400	-1.42199	-2.7131	1.15199	0.283134	0.733109	0	0	0	-0.779264	0.0411017	0	0.197547	0	0.0403406	0	0.057299	NA	NA	NA
Malignant	TKO_vs_DKO	Fam217b	-1.08807	2.01332	1.56541	0.210874	0.65395	0.0357313	0.0954243	-0.059693	-0.779413	3.98686	2.75645	9.28472	2.30831	0.746302	3.07884	4.71762	NA	NA	NA
Malignant	TKO_vs_DKO	Lynx1	-1.0182	2.94419	1.63792	0.200611	0.644235	0.074202	0.172077	-0.0978747	-0.779865	21.7839	5.5129	3.60524	2.30831	6.43433	6.41425	6.15009	NA	NA	NA
Malignant	TKO_vs_DKO	Hdac8	-0.886595	3.02551	1.962	0.1613	0.611308	0.0657456	0.175987	-0.110242	-0.779954	13.3169	11.0258	8.88963	7.69438	3.89287	6.67082	5.9591	NA	NA	NA
Malignant	TKO_vs_DKO	Tpk1	-1.13443	1.49182	1.55475	0.212436	0.65688	0.0221534	0.0441924	-0.022039	-0.780032	2.71271	11.0258	2.6175	3.59071	1.67414	1.02628	1.60437	NA	NA	NA
Malignant	TKO_vs_DKO	Tmem200b	-1.23526	-0.614354	1.39975	0.236765	0.6879	0.00631253	0.0156433	-0.0093308	-0.780091	0.616525	0	1.33344	0	0.403406	0.25657	0.630289	NA	NA	NA
Malignant	TKO_vs_DKO	Abtb1	-0.925495	3.47082	1.78864	0.181091	0.631662	0.100286	0.236214	-0.135928	-0.780169	27.0449	11.0258	6.51906	9.74621	11.0332	5.90111	5.6344	NA	NA	NA
Malignant	TKO_vs_DKO	Gm15839	-1.47808	-0.474788	1.0642	0.30226	0.748731	0.00190567	0.0179898	-0.0160842	-0.780391	0.411017	0	1.97547	0.769438	0	0.51314	0.305595	NA	NA	NA
Malignant	TKO_vs_DKO	Slc36a4	-0.880963	3.85723	1.79153	0.180739	0.631204	0.147213	0.339851	-0.192638	-0.780593	29.6754	2.75645	22.4216	7.69438	15.6118	8.85167	10.7722	NA	NA	NA
Malignant	TKO_vs_DKO	Gm36899	-1.2159	-1.16793	1.43732	0.230574	0.681318	0.00250119	0.0101682	-0.00766697	-0.780701	0.616525	0	0.543255	0.512959	0.302555	0.128285	0.114598	NA	NA	NA
Malignant	TKO_vs_DKO	Tcp11l1	-0.902	3.39151	1.81376	0.178057	0.629766	0.0849214	0.240125	-0.155204	-0.780912	19.2767	2.75645	17.3842	5.89902	8.99596	11.1608	4.90861	NA	NA	NA
Malignant	TKO_vs_DKO	Gm31243	-1.29581	-1.75692	1.31702	0.251128	0.701107	0.00142925	0.00625733	-0.00482808	-0.78138	0.49322	0	0.197547	0.256479	0.0806813	0	0.210096	NA	NA	NA
Malignant	TKO_vs_DKO	Cd47	-0.788363	7.83411	2.22143	0.136107	0.580025	0.742973	0.887759	-0.144786	-0.781679	489.069	231.542	179.373	146.963	166.99	187.04	195.676	NA	NA	NA
Malignant	TKO_vs_DKO	Tbkbp1	-1.31114	1.07825	1.2243	0.268519	0.717397	0.0054788	0.0504497	-0.0449709	-0.782363	0.98644	2.75645	5.67948	2.56479	0.181533	2.43742	0.248296	NA	NA	NA
Malignant	TKO_vs_DKO	Oxct2a	-1.5656	-2.57913	1.00304	0.316576	0.762361	0	0.00195542	-0.00195542	-0.783578	0.0411017	0	0.246934	0	0.0605109	0.128285	0	NA	NA	NA
Malignant	TKO_vs_DKO	Fnip1	-0.810616	5.72137	1.93772	0.163916	0.615691	0.379943	0.610872	-0.230929	-0.783659	105.878	49.6161	52.7945	26.9303	71.6248	36.1764	25.2116	NA	NA	NA
Malignant	TKO_vs_DKO	Ggt1	-1.3079	-1.86773	1.30712	0.252916	0.702804	0.00142925	0.00508408	-0.00365483	-0.783698	0.287712	0	0.345708	0	0.0403406	0.128285	0.229196	NA	NA	NA
Malignant	TKO_vs_DKO	Gm28707	-1.35665	0.647115	1.24133	0.265215	0.714226	0.0138161	0.0160344	-0.00221831	-0.783712	1.43856	11.0258	0.395095	1.2824	1.6338	1.02628	0.55389	NA	NA	NA
Malignant	TKO_vs_DKO	Cdadc1	-0.844743	4.69582	1.9119	0.166753	0.617916	0.215579	0.409073	-0.193494	-0.784303	64.8584	22.0516	15.3593	18.21	22.1067	17.3185	20.1692	NA	NA	NA
Malignant	TKO_vs_DKO	Tti2	-0.969456	3.11871	1.69479	0.19297	0.635734	0.0865889	0.219398	-0.132809	-0.78468	23.9212	2.75645	6.61783	4.36015	9.41954	5.64454	5.21421	NA	NA	NA
Malignant	TKO_vs_DKO	L1cam	-1.15482	1.00895	1.52899	0.216263	0.661839	0.0147689	0.0367618	-0.0219929	-0.784864	4.76779	2.75645	1.1359	2.05183	0.705961	0.897996	1.69987	NA	NA	NA
Malignant	TKO_vs_DKO	Gna15	-1.61721	-0.836342	0.95946	0.327323	0.771107	0.00250119	0.00547517	-0.00297398	-0.786719	0.205508	5.5129	0.493868	0	0.121022	1.28285	0.152797	NA	NA	NA
Malignant	TKO_vs_DKO	Zfp652os	-1.13285	0.0623855	1.5976	0.206243	0.649137	0.00845641	0.0226828	-0.0142264	-0.787758	1.06864	2.75645	1.58038	0.512959	0.746302	0.897996	0.496591	NA	NA	NA
Malignant	TKO_vs_DKO	Phf24	-1.60765	-2.77851	0.971925	0.3242	0.768407	0	0.00195542	-0.00195542	-0.787977	0.164407	0	0.0493868	0	0.0806813	0	0	NA	NA	NA
Malignant	TKO_vs_DKO	Bmp7	-1.7893	0.785919	0.828058	0.362835	0.793299	0.00202477	0.00273758	-0.000712809	-0.788373	0.123305	16.5387	0.197547	5.12959	0	0.76971	0.057299	NA	NA	NA
Malignant	TKO_vs_DKO	Mthfd2l	-0.793892	5.93905	2.1699	0.140735	0.584968	0.42687	0.594447	-0.167577	-0.78937	132.388	52.3726	55.8071	34.1117	58.5746	43.6169	51.1489	NA	NA	NA
Malignant	TKO_vs_DKO	Zfp931	-0.927792	3.03597	1.87049	0.171418	0.624845	0.0602668	0.171294	-0.111028	-0.789535	13.6046	11.0258	9.18595	8.20734	2.48095	6.67082	6.68488	NA	NA	NA
Malignant	TKO_vs_DKO	Crebbp	-0.740926	6.23714	2.2451	0.134038	0.576765	0.479633	0.701212	-0.221579	-0.789945	141.431	79.9371	71.1664	54.1171	67.5504	52.3403	61.0043	NA	NA	NA
Malignant	TKO_vs_DKO	Zfp551	-1.15503	-0.6834	1.56852	0.210422	0.653448	0.00500238	0.0156433	-0.0106409	-0.790172	1.06864	0	0.691415	0.256479	0.484088	0.384855	0.286495	NA	NA	NA
Malignant	TKO_vs_DKO	B130011K05Rik	-1.72007	-2.17164	0.879518	0.348334	0.785015	0.00107194	0.004693	-0.00362106	-0.790653	0.49322	0	0	0	0.181533	0	0.0190997	NA	NA	NA
Malignant	TKO_vs_DKO	Zfp972	-1.50423	-2.68281	1.07962	0.298783	0.746423	0	0.00195542	-0.00195542	-0.790731	0.123305	0	0.0987736	0.256479	0.0403406	0	0	NA	NA	NA
Malignant	TKO_vs_DKO	Chodl	-1.32007	0.974798	1.28397	0.257163	0.706779	0.00381134	0.0199452	-0.0161339	-0.791125	2.5894	8.26936	1.38283	2.56479	0.907664	1.92428	0.114598	NA	NA	NA
Malignant	TKO_vs_DKO	1700012B07Rik	-1.90406	-2.4183	0.755761	0.384658	0.804484	0.00083373	0.00312867	-0.00229494	-0.791854	0	0	0.395095	0	0	0	0.133698	NA	NA	NA
Malignant	TKO_vs_DKO	Ginm1	-0.816727	5.34884	1.93928	0.163747	0.615625	0.306932	0.541259	-0.234327	-0.792199	82.2444	44.1032	35.114	39.2413	46.8758	17.9599	19.3862	NA	NA	NA
Malignant	TKO_vs_DKO	Galntl6	-1.58031	-2.6793	1.01073	0.314729	0.761262	0	0	0	-0.793416	0.24661	0	0	0	0.0403406	0	0.057299	NA	NA	NA
Malignant	TKO_vs_DKO	Wfikkn1	-1.4426	0.39461	1.11682	0.290603	0.73922	0.0134588	0.0402816	-0.0268228	-0.795009	4.35678	0	0.345708	0.256479	1.77499	0	0.57299	NA	NA	NA
Malignant	TKO_vs_DKO	Phactr3	-1.58031	-2.6793	1.01073	0.314729	0.761262	0	0.0023465	-0.0023465	-0.795278	0.24661	0	0	0	0.0403406	0	0.057299	NA	NA	NA
Malignant	TKO_vs_DKO	Fam174a	-0.779657	5.34745	2.04525	0.152682	0.599132	0.259409	0.50919	-0.249781	-0.795319	68.7631	57.8855	34.6202	28.7257	25.7373	49.3898	20.9905	NA	NA	NA
Malignant	TKO_vs_DKO	Gm12279	-1.35071	-1.94272	1.28111	0.257692	0.707237	0.000595522	0.0023465	-0.00175098	-0.796826	0.0822033	2.75645	0.296321	0.256479	0.0806813	0.128285	0.0763987	NA	NA	NA
Malignant	TKO_vs_DKO	Pcf11	-0.871742	4.90929	2.10054	0.147247	0.593616	0.232611	0.331639	-0.0990279	-0.797069	33.539	74.4242	19.5572	22.3137	31.5665	17.9599	16.2156	NA	NA	NA
Malignant	TKO_vs_DKO	Jph4	-1.31002	-1.75097	1.33683	0.247595	0.698664	0.00226298	0.00625733	-0.00399435	-0.797383	0.328813	0	0.395095	0	0.121022	0	0.267395	NA	NA	NA
Malignant	TKO_vs_DKO	Fkbp9	-0.770615	6.86779	1.80148	0.179534	0.631019	0.446999	0.834963	-0.387964	-0.797755	167.407	85.45	202.98	121.571	52.9269	131.492	53.9757	NA	NA	NA
Malignant	TKO_vs_DKO	Spag9	-0.739816	7.15739	2.20964	0.137151	0.581167	0.603978	0.858428	-0.25445	-0.800734	219.976	154.361	180.163	104.9	128.122	141.498	69.943	NA	NA	NA
Malignant	TKO_vs_DKO	Tsga13	-1.83084	-2.87279	0.819877	0.365216	0.794046	0	0	0	-0.800902	0	0	0.197547	0	0.0605109	0	0	NA	NA	NA
Malignant	TKO_vs_DKO	Capn11	-1.83084	-2.87279	0.819877	0.365216	0.794046	0	0	0	-0.800902	0	0	0.197547	0	0.0605109	0	0	NA	NA	NA
Malignant	TKO_vs_DKO	Fli1	-1.21147	3.28195	1.38972	0.238452	0.690149	0.0329919	0.0954243	-0.0624324	-0.801351	2.91822	35.8339	10.7169	14.3628	3.38861	8.21025	0.725787	NA	NA	NA
Malignant	TKO_vs_DKO	Gm26674	-1.41006	-2.38569	1.21207	0.270922	0.719639	0.000595522	0.00312867	-0.00253314	-0.801749	0.287712	0	0.0493868	0.256479	0.0403406	0	0.057299	NA	NA	NA
Malignant	TKO_vs_DKO	Lrrc58	-0.763278	6.73231	2.11705	0.145667	0.590776	0.523106	0.780211	-0.257105	-0.802773	198.809	107.502	109.046	66.6846	53.8749	111.351	96.3196	NA	NA	NA
Malignant	TKO_vs_DKO	Tmem240	-1.03994	2.06234	1.71806	0.189942	0.635602	0.0352549	0.106375	-0.0711198	-0.803543	8.13813	0	6.71661	4.10367	3.61049	1.79599	2.06276	NA	NA	NA
Malignant	TKO_vs_DKO	Zup1	-0.911003	3.99024	1.82415	0.17682	0.627803	0.124464	0.297223	-0.172759	-0.803929	42.7046	11.0258	9.13656	11.5416	13.3326	13.8548	7.84996	NA	NA	NA
Malignant	TKO_vs_DKO	Myb	-1.46277	2.02049	1.15759	0.281966	0.731406	0.0432349	0.00743058	0.0358043	-0.805265	0.616525	27.5645	0.14816	2.05183	4.71985	1.41114	3.55254	NA	NA	NA
Malignant	TKO_vs_DKO	Ctxn1	-1.20948	5.35746	1.33118	0.248595	0.70012	0.310267	0.412202	-0.101935	-0.805669	154.83	11.0258	12.89	5.64254	16.9431	6.54254	74.9662	NA	NA	NA
Malignant	TKO_vs_DKO	Taok1	-0.784035	6.28654	2.10307	0.147004	0.593234	0.466532	0.701603	-0.235072	-0.806308	166.832	68.9113	70.0799	55.656	80.9838	59.9091	42.8024	NA	NA	NA
Malignant	TKO_vs_DKO	Hacd3	-0.920591	4.15834	1.81221	0.178244	0.630004	0.173178	0.34298	-0.169802	-0.80659	48.9932	8.26936	13.0381	7.18142	17.4272	14.3679	12.8923	NA	NA	NA
Malignant	TKO_vs_DKO	Inpp5k	-0.986813	3.55074	1.70803	0.191241	0.635602	0.111958	0.249902	-0.137944	-0.806741	29.5932	11.0258	7.30925	8.7203	15.6925	4.87483	3.85813	NA	NA	NA
Malignant	TKO_vs_DKO	Nat8f4	-1.31773	-1.32692	1.34659	0.245876	0.696473	0.00369223	0.00860383	-0.0049116	-0.806815	0.534322	0	0.543255	0	0.302555	0	0.305595	NA	NA	NA
Malignant	TKO_vs_DKO	Eya1	-1.20275	4.42922	1.29571	0.254999	0.704811	0.213554	0.345327	-0.131772	-0.807847	78.0931	8.26936	6.42029	0.512959	27.835	11.4174	14.8595	NA	NA	NA
Malignant	TKO_vs_DKO	Ssbp3	-0.794095	5.73311	2.10165	0.147141	0.593548	0.349333	0.571764	-0.222431	-0.807904	119.647	49.6161	39.3613	47.1922	34.6728	40.2815	40.6059	NA	NA	NA
Malignant	TKO_vs_DKO	Gm45307	-1.67093	-3.00115	0.955725	0.328266	0.771509	0	0	0	-0.80835	0.123305	0	0	0	0	0.128285	0	NA	NA	NA
Malignant	TKO_vs_DKO	Gm45022	-1.64803	-2.37993	0.972887	0.323961	0.76835	0.000595522	0.00273758	-0.00214206	-0.808449	0	0	0.395095	0	0.100852	0	0.057299	NA	NA	NA
Malignant	TKO_vs_DKO	Crbn	-0.848793	4.33333	2.13066	0.144378	0.588734	0.210457	0.347282	-0.136825	-0.811021	37.197	27.5645	16.8903	10.5157	22.389	11.1608	15.9482	NA	NA	NA
Malignant	TKO_vs_DKO	4930562A09Rik	-1.77102	-1.68247	0.879306	0.348392	0.785015	0.0026203	0.00430192	-0.00168162	-0.812369	0.452118	2.75645	0	0	0.221873	0	0.286495	NA	NA	NA
Malignant	TKO_vs_DKO	Gm43623	-1.13136	1.15348	1.65582	0.198168	0.640967	0.0209624	0.0426281	-0.0216657	-0.812538	2.5072	5.5129	3.16076	1.2824	0.726131	1.28285	2.59755	NA	NA	NA
Malignant	TKO_vs_DKO	Alpk1	-1.09298	1.17013	1.6824	0.194605	0.636076	0.0177465	0.0637466	-0.046	-0.812676	4.9322	0	2.66689	1.2824	1.39175	2.18085	1.14598	NA	NA	NA
Malignant	TKO_vs_DKO	Scaper	-0.871296	3.73509	2.12476	0.144935	0.589707	0.127918	0.242472	-0.114554	-0.814588	22.647	19.2952	12.6924	10.2592	13.5746	5.90111	9.64533	NA	NA	NA
Malignant	TKO_vs_DKO	Il7	-1.26034	-0.512552	1.4425	0.229735	0.680231	0.00452596	0.0164255	-0.0118995	-0.81465	0.328813	0	1.77793	0.512959	0.403406	0.51314	0.229196	NA	NA	NA
Malignant	TKO_vs_DKO	Chfr	-0.859397	4.22783	1.88582	0.169674	0.622978	0.125298	0.357059	-0.231761	-0.815509	42.9512	13.7823	16.5446	16.1582	10.5692	20.7822	8.78585	NA	NA	NA
Malignant	TKO_vs_DKO	Rbm7	-0.753494	5.68454	2.38218	0.122726	0.564823	0.396737	0.585061	-0.188324	-0.81576	61.5703	77.1807	63.9559	37.446	36.2057	30.5318	54.5105	NA	NA	NA
Malignant	TKO_vs_DKO	Fam199x	-0.858904	3.71247	2.11044	0.146297	0.591354	0.120534	0.258897	-0.138364	-0.816187	26.5928	13.7823	11.6059	9.74621	8.45136	9.10824	11.9373	NA	NA	NA
Malignant	TKO_vs_DKO	Cpeb1	-1.22285	1.32478	1.50962	0.219197	0.665981	0.0240591	0.0371529	-0.0130938	-0.816614	2.01398	11.0258	2.51873	2.30831	2.15822	0.384855	1.94817	NA	NA	NA
Malignant	TKO_vs_DKO	Zfp950	-0.84864	4.48623	1.99579	0.157737	0.605761	0.150429	0.352366	-0.201937	-0.818117	44.061	30.321	16.0507	19.7489	9.29851	23.0913	15.0696	NA	NA	NA
Malignant	TKO_vs_DKO	Gm49271	-1.31295	-1.90336	1.39025	0.238363	0.690149	0.00154836	0.00391083	-0.00236248	-0.819587	0.123305	0	0.493868	0	0.161363	0.128285	0.0954983	NA	NA	NA
Malignant	TKO_vs_DKO	Klf11	-0.915857	3.4971	2.0024	0.15705	0.604516	0.108147	0.221744	-0.113597	-0.819957	21.0851	16.5387	9.33411	9.74621	10.065	3.84855	9.22514	NA	NA	NA
Malignant	TKO_vs_DKO	Ube2h	-0.799494	6.25974	2.2149	0.136684	0.580597	0.49595	0.683223	-0.187272	-0.820391	163.379	71.6678	66.8697	45.3968	80.4796	55.9323	51.5691	NA	NA	NA
Malignant	TKO_vs_DKO	Gm43696	-1.11165	1.51421	1.64267	0.199959	0.643878	0.0248928	0.0809542	-0.0560614	-0.820674	7.85042	0	2.17302	2.30831	2.11788	1.28285	1.83357	NA	NA	NA
Malignant	TKO_vs_DKO	Atoh8	-1.03347	3.28211	1.6317	0.201468	0.645758	0.0551453	0.196715	-0.14157	-0.820884	27.497	8.26936	4.09911	8.20734	5.56701	10.7759	2.61665	NA	NA	NA
Malignant	TKO_vs_DKO	Zfp473	-1.68564	-1.49263	0.965399	0.32583	0.769618	0.00333492	0.0023465	0.000988422	-0.820921	0.123305	5.5129	0.14816	0	0.221873	0.25657	0.286495	NA	NA	NA
Malignant	TKO_vs_DKO	Gm43920	-1.18045	-0.728928	1.61568	0.203695	0.646851	0.00476417	0.0117325	-0.00696833	-0.821395	0.657626	2.75645	0.691415	0.256479	0.322725	0.384855	0.401093	NA	NA	NA
Malignant	TKO_vs_DKO	Gng10	-0.750471	6.68023	2.13181	0.144271	0.588734	0.460457	0.763004	-0.302546	-0.821923	111.838	146.092	143.567	96.1797	41.1273	95.9572	84.4014	NA	NA	NA
Malignant	TKO_vs_DKO	Neu1	-0.821872	4.32864	1.99993	0.157306	0.605113	0.155312	0.400469	-0.245157	-0.822019	39.3754	11.0258	26.5207	14.3628	16.9431	20.0125	10.0273	NA	NA	NA
Malignant	TKO_vs_DKO	Gm16638	-1.24433	0.237582	1.48559	0.222902	0.670095	0.00571701	0.0211185	-0.0154015	-0.823655	0.945338	5.5129	1.53099	1.02592	0.363066	1.28285	0.515691	NA	NA	NA
Malignant	TKO_vs_DKO	Znrf3	-0.9978	2.55922	1.88637	0.169612	0.622914	0.0471653	0.118498	-0.0713329	-0.823693	11.0974	11.0258	4.00033	5.89902	3.04572	3.4637	4.37382	NA	NA	NA
Malignant	TKO_vs_DKO	Chil3	-1.48315	1.38333	1.12128	0.289644	0.738542	0.00976656	0.0418459	-0.0320794	-0.823738	10.1932	0	0.14816	0	2.35993	2.30913	0.725787	NA	NA	NA
Malignant	TKO_vs_DKO	Zfp62	-0.810907	4.00128	2.23837	0.134623	0.577102	0.137685	0.305436	-0.167751	-0.82467	27.2093	13.7823	20.8412	11.0286	11.9408	14.7528	11.3452	NA	NA	NA
Malignant	TKO_vs_DKO	1700020D05Rik	-1.24559	-1.30075	1.51256	0.218749	0.665336	0.0027394	0.0070395	-0.0043001	-0.825693	0.49322	2.75645	0.296321	0.256479	0.181533	0.128285	0.267395	NA	NA	NA
Malignant	TKO_vs_DKO	Fzd3	-1.19453	2.47291	1.49514	0.22142	0.668848	0.070748	0.127102	-0.0563541	-0.826236	4.60339	5.5129	13.7295	0.512959	6.41416	0.76971	6.30289	NA	NA	NA
Malignant	TKO_vs_DKO	Gm39326	-1.30011	-1.18335	1.42055	0.233314	0.684661	0.0027394	0.00821275	-0.00547335	-0.826247	0.164407	0	1.03712	0.256479	0.201703	0.25657	0.210096	NA	NA	NA
Malignant	TKO_vs_DKO	Pvrig	-1.7883	-2.61304	0.888698	0.34583	0.783628	0.000357313	0.0023465	-0.00198919	-0.82629	0	0	0.296321	0	0	0.128285	0.0381993	NA	NA	NA
Malignant	TKO_vs_DKO	Nfatc2	-1.08654	2.79104	1.73181	0.18818	0.635602	0.0359695	0.0852562	-0.0492867	-0.827056	9.00126	19.2952	5.235	9.74621	4.619	3.4637	1.58527	NA	NA	NA
Malignant	TKO_vs_DKO	Ick	-0.816542	4.60823	2.08696	0.148561	0.595153	0.210457	0.434885	-0.224427	-0.827927	45.9928	19.2952	29.5827	23.5961	22.9135	10.3911	17.4571	NA	NA	NA
Malignant	TKO_vs_DKO	Chst7	-1.38147	0.974548	1.25434	0.262726	0.711953	0.0157218	0.0484943	-0.0327726	-0.828224	0.369915	0	6.96354	1.02592	0.161363	0.76971	2.38746	NA	NA	NA
Malignant	TKO_vs_DKO	Rflna	-1.5832	0.667057	1.07019	0.300902	0.748035	0.00976656	0.0132968	-0.00353028	-0.82867	0.205508	11.0258	1.72854	3.33423	1.02869	0	0.458392	NA	NA	NA
Malignant	TKO_vs_DKO	Ndn	-1.66396	1.62758	0.975008	0.323434	0.76764	0.00488328	0.0219007	-0.0170174	-0.829576	0.123305	19.2952	2.86444	3.07775	0.0201703	5.51626	0.0381993	NA	NA	NA
Malignant	TKO_vs_DKO	9330136K24Rik	-1.38083	-1.71205	1.31103	0.252208	0.702185	0.00107194	0.00625733	-0.00518539	-0.830351	0.24661	0	0.493868	0.256479	0.201703	0.128285	0.0190997	NA	NA	NA
Malignant	TKO_vs_DKO	Kcnt2	-1.3008	1.92206	1.28225	0.257481	0.70707	0.00857551	0.0922957	-0.0837201	-0.830672	1.93178	2.75645	11.4084	4.36015	0.282384	4.48998	0.343794	NA	NA	NA
Malignant	TKO_vs_DKO	Tbc1d10a	-0.850375	4.62576	1.98434	0.158934	0.608267	0.223321	0.446226	-0.222905	-0.830676	50.4728	13.7823	32.0027	8.97678	17.5885	22.963	24.4667	NA	NA	NA
Malignant	TKO_vs_DKO	Gm32014	-1.93557	-2.82931	0.796262	0.372213	0.798433	0	0	0	-0.830761	0.205508	0	0	0	0	0.128285	0	NA	NA	NA
Malignant	TKO_vs_DKO	Tmed3	-0.807483	8.03982	2.17718	0.140071	0.584968	0.722963	0.929605	-0.206642	-0.831751	351.378	159.874	530.365	213.904	156.986	255.287	171.897	NA	NA	NA
Malignant	TKO_vs_DKO	Fnta	-0.92983	6.13663	1.78224	0.181875	0.632319	0.460219	0.668752	-0.208533	-0.831817	211.263	22.0516	52.2512	39.2413	46.1093	44.0018	73.7438	NA	NA	NA
Malignant	TKO_vs_DKO	Serpinf1	-0.828672	8.78975	2.10076	0.147226	0.593616	0.728919	0.937036	-0.208117	-0.832958	653.557	264.619	847.428	484.233	195.37	325.203	325.115	NA	NA	NA
Malignant	TKO_vs_DKO	Rab10os	-0.963301	3.3695	1.81685	0.177688	0.629011	0.0540734	0.206883	-0.15281	-0.833256	9.53558	13.7823	19.656	12.311	4.09457	10.3911	3.18964	NA	NA	NA
Malignant	TKO_vs_DKO	Stoml1	-0.962338	2.86279	1.96466	0.161015	0.610802	0.0800381	0.172077	-0.0920385	-0.833511	11.6318	5.5129	11.5565	4.10367	8.26983	2.69399	5.6535	NA	NA	NA
Malignant	TKO_vs_DKO	Rab20	-1.21679	3.8955	1.29516	0.255099	0.704811	0.149357	0.305045	-0.155688	-0.834303	35.9228	8.26936	19.9523	0	20.5737	4.36169	12.453	NA	NA	NA
Malignant	TKO_vs_DKO	Snx21	-0.902387	5.0836	1.81083	0.178409	0.630163	0.241186	0.476339	-0.235153	-0.834362	92.5609	19.2952	23.7057	14.3628	26.9879	40.2815	17.629	NA	NA	NA
Malignant	TKO_vs_DKO	Gm45441	-1.44524	-1.9664	1.24053	0.26537	0.714264	0.00154836	0.00430192	-0.00275356	-0.834967	0.205508	0	0.395095	0	0.0403406	0	0.248296	NA	NA	NA
Malignant	TKO_vs_DKO	Acbd5	-0.740343	5.3811	2.35623	0.124784	0.564823	0.313006	0.560813	-0.247807	-0.834974	69.1741	44.1032	47.757	31.034	36.952	33.739	28.4967	NA	NA	NA
Malignant	TKO_vs_DKO	Ttbk2	-0.939507	3.09304	1.93501	0.164211	0.615882	0.0819438	0.214705	-0.132761	-0.834998	20.5508	2.75645	8.88963	5.89902	6.95876	5.25969	6.64668	NA	NA	NA
Malignant	TKO_vs_DKO	Tug1	-0.768037	5.14259	2.14152	0.14336	0.587577	0.238209	0.527962	-0.289754	-0.835625	51.8292	35.8339	49.5844	30.2646	28.2384	36.1764	14.7831	NA	NA	NA
Malignant	TKO_vs_DKO	Fez2	-0.816749	4.70164	1.99891	0.157412	0.605302	0.176036	0.450528	-0.274492	-0.835835	53.5966	13.7823	32.6941	24.622	14.099	24.759	16.1392	NA	NA	NA
Malignant	TKO_vs_DKO	Grk4	-1.16061	1.73479	1.58387	0.208205	0.651617	0.0233444	0.0809542	-0.0576098	-0.836534	7.02838	5.5129	2.51873	1.02592	2.72299	4.36169	0.687588	NA	NA	NA
Malignant	TKO_vs_DKO	mt-Co1	-0.865606	12.4872	2.47875	0.115394	0.555807	0.96403	0.99648	-0.0324498	-0.838122	11684.7	7850.38	3673.74	5132.41	3956.14	4921.91	2972.84	NA	NA	NA
Malignant	TKO_vs_DKO	A330035P11Rik	-1.33815	0.694049	1.36408	0.242832	0.694762	0.00750357	0.0269847	-0.0194812	-0.83858	0.49322	5.5129	3.40769	1.02592	0.463917	2.43742	0.343794	NA	NA	NA
Malignant	TKO_vs_DKO	B630019K06Rik	-1.18623	1.03989	1.57754	0.209115	0.652061	0.0103621	0.051623	-0.0412609	-0.839446	3.00042	2.75645	3.11137	2.05183	0.322725	2.18085	0.974083	NA	NA	NA
Malignant	TKO_vs_DKO	Hsd17b1	-1.28127	0.307211	1.455	0.227728	0.67787	0.00607432	0.0262026	-0.0201283	-0.839893	1.23305	0	2.91382	0.512959	0.181533	1.66771	0.611189	NA	NA	NA
Malignant	TKO_vs_DKO	Ubxn7	-0.853204	4.73437	2.06194	0.151017	0.597587	0.251667	0.450919	-0.199252	-0.840025	61.8991	16.5387	25.8787	14.1064	23.3774	15.7791	26.4148	NA	NA	NA
Malignant	TKO_vs_DKO	Ifi208	-2.08786	-1.30361	0.720977	0.395824	0.811783	0.00512149	0.000391083	0.0047304	-0.840381	0	5.5129	0	0	1.00852	0.128285	0.057299	NA	NA	NA
Malignant	TKO_vs_DKO	Zfp300	-1.13078	0.778042	1.71493	0.190346	0.635602	0.0129824	0.0453657	-0.0323833	-0.841058	2.13729	0	3.50646	1.79536	1.00852	0.897996	0.878585	NA	NA	NA
Malignant	TKO_vs_DKO	Bag4	-0.992717	4.95828	1.74102	0.18701	0.635602	0.288113	0.452874	-0.164761	-0.841928	91.369	22.0516	14.816	8.20734	30.2958	13.9831	34.7423	NA	NA	NA
Malignant	TKO_vs_DKO	Pex1	-1.02351	3.23556	1.92068	0.165781	0.617878	0.0849214	0.139226	-0.0543043	-0.84219	11.4263	27.5645	5.92642	6.92494	10.5894	5.00312	3.76263	NA	NA	NA
Malignant	TKO_vs_DKO	Cdc42bpa	-0.785996	6.1179	2.02787	0.154437	0.600942	0.353859	0.67501	-0.321151	-0.842416	148.171	52.3726	70.6231	75.4049	40.1793	58.1131	39.6318	NA	NA	NA
Malignant	TKO_vs_DKO	Vwa5a	-0.890651	4.65239	2.23027	0.13533	0.57797	0.228442	0.321079	-0.0926373	-0.84529	15.8241	55.129	35.8548	13.8499	26.1206	14.3679	18.775	NA	NA	NA
Malignant	TKO_vs_DKO	Rp2	-0.878365	3.60234	2.09338	0.147939	0.594398	0.106122	0.266328	-0.160206	-0.845756	24.2089	8.26936	14.4703	10.7721	6.2528	8.08196	11.2306	NA	NA	NA
Malignant	TKO_vs_DKO	Izumo4	-1.06988	2.1387	1.72902	0.188536	0.635602	0.0297761	0.121627	-0.0918508	-0.84645	9.20677	0	6.71661	3.07775	2.7835	4.74655	1.43248	NA	NA	NA
Malignant	TKO_vs_DKO	Sidt1	-1.29797	-2.29897	1.48225	0.223422	0.671063	0.00119104	0.00312867	-0.00193762	-0.846454	0.205508	0	0.197547	0	0.0806813	0	0.114598	NA	NA	NA
Malignant	TKO_vs_DKO	Klk1b27	-1.52994	-2.48598	1.16578	0.280271	0.729384	0.000595522	0.0023465	-0.00175098	-0.846653	0.123305	0	0.197547	0	0.0806813	0.128285	0	NA	NA	NA
Malignant	TKO_vs_DKO	Gm266	-1.26503	2.83086	1.31314	0.251828	0.701802	0.0185803	0.136879	-0.118299	-0.847246	0.904236	5.5129	24.3971	5.38607	1.2909	10.2628	0.916784	NA	NA	NA
Malignant	TKO_vs_DKO	Nrip2	-1.22996	-0.660884	1.59309	0.206885	0.649588	0.00333492	0.0109503	-0.00761541	-0.848038	0.575423	0	1.23467	0.769438	0.302555	0.25657	0.267395	NA	NA	NA
Malignant	TKO_vs_DKO	Zim1	-1.84567	-1.29184	0.884788	0.346894	0.784494	0.00488328	0.0023465	0.00253678	-0.848651	0.123305	5.5129	0.0987736	0	0.0403406	0.25657	0.744887	NA	NA	NA
Malignant	TKO_vs_DKO	Erich1	-0.952816	4.93418	1.74834	0.186086	0.635602	0.249762	0.471255	-0.221494	-0.849949	93.1775	8.26936	21.3351	14.8758	20.009	20.269	32.2784	NA	NA	NA
Malignant	TKO_vs_DKO	Tmem45a	-1.00456	4.71421	1.40034	0.236666	0.687872	0.102906	0.45483	-0.351924	-0.849979	32.0593	22.0516	54.77	26.4174	1.0892	28.2227	17.9728	NA	NA	NA
Malignant	TKO_vs_DKO	Tceal1	-1.06572	2.66532	1.76746	0.183697	0.633529	0.0566937	0.142745	-0.0860517	-0.851752	11.714	8.26936	7.06231	6.92494	1.89601	1.53942	7.18147	NA	NA	NA
Malignant	TKO_vs_DKO	Senp7	-0.818275	4.52562	2.27655	0.131344	0.573368	0.176036	0.357059	-0.181023	-0.851971	25.2364	38.5903	30.0272	15.6452	10.9525	23.3479	19.3671	NA	NA	NA
Malignant	TKO_vs_DKO	Angptl8	-1.79979	1.23852	0.833962	0.361129	0.79304	0.00428776	0.0758702	-0.0715824	-0.853104	10.111	0	0	0.256479	0	3.59198	0.305595	NA	NA	NA
Malignant	TKO_vs_DKO	Cxcl13	-1.28545	0.747253	1.44756	0.228921	0.679411	0.00250119	0.0402816	-0.0377804	-0.854187	3.74025	0	2.12363	2.05183	0.463917	1.53942	0.190997	NA	NA	NA
Malignant	TKO_vs_DKO	Sla	-1.24071	0.0830363	1.58349	0.208258	0.651617	0.00714626	0.0175987	-0.0104525	-0.854254	0.73983	5.5129	1.43222	0.769438	0.564769	0.897996	0.515691	NA	NA	NA
Malignant	TKO_vs_DKO	Wnt1	-1.3529	-2.47062	1.41539	0.234164	0.685497	0	0.00156433	-0.00156433	-0.854312	0.205508	0	0.0987736	0	0.0605109	0.128285	0.0381993	NA	NA	NA
Malignant	TKO_vs_DKO	Mrvi1	-1.53435	1.40728	1.16813	0.279785	0.728738	0.0117913	0.0191631	-0.00737175	-0.855018	0.287712	16.5387	2.46934	5.64254	0.161363	0.384855	1.60437	NA	NA	NA
Malignant	TKO_vs_DKO	Ryr2	-1.69959	-1.92819	1.01361	0.31404	0.760413	0.00083373	0.00351975	-0.00268602	-0.857216	0.369915	2.75645	0	0	0.0605109	0.25657	0.133698	NA	NA	NA
Malignant	TKO_vs_DKO	Fam234a	-0.946947	4.49421	1.67629	0.195418	0.636994	0.156265	0.434102	-0.277838	-0.857965	62.8444	2.75645	23.2612	21.0313	17.3263	17.1902	9.32064	NA	NA	NA
Malignant	TKO_vs_DKO	Taok3	-0.808822	5.16385	2.39871	0.121436	0.564191	0.278466	0.437622	-0.159156	-0.858472	48.3355	63.3984	33.7312	17.6971	35.0358	31.1733	23.951	NA	NA	NA
Malignant	TKO_vs_DKO	Gm50063	-1.61332	-2.6994	1.10148	0.293942	0.74295	0.000238209	0.00156433	-0.00132612	-0.859001	0.0411017	0	0.197547	0	0.0403406	0.128285	0	NA	NA	NA
Malignant	TKO_vs_DKO	Cyp2ab1	-1.57191	-2.37582	1.14256	0.285112	0.733896	0.000714626	0.00351975	-0.00280512	-0.859069	0.328813	0	0.0493868	0	0.141192	0	0.0190997	NA	NA	NA
Malignant	TKO_vs_DKO	Fxyd6	-1.33621	4.28069	1.45452	0.227804	0.67787	0.113745	0.0700039	0.0437407	-0.860075	10.6453	85.45	2.32118	2.30831	20.0291	2.82227	24.1993	NA	NA	NA
Malignant	TKO_vs_DKO	Ltbp2	-1.15998	5.27271	1.36954	0.24189	0.693396	0.0565746	0.26007	-0.203496	-0.860491	8.09703	60.6419	101.836	62.3245	2.80367	30.0187	6.93318	NA	NA	NA
Malignant	TKO_vs_DKO	Tnfrsf1a	-0.789133	6.57897	2.11687	0.145684	0.590776	0.449619	0.754009	-0.30439	-0.861132	193.835	88.2065	93.6374	81.8169	53.2295	105.194	52.3331	NA	NA	NA
Malignant	TKO_vs_DKO	Lypd6b	-1.61334	-0.472529	1.08331	0.297959	0.746241	0.0054788	0.0207274	-0.0152486	-0.8613	2.425	0	0	0	0.564769	0.25657	0.381993	NA	NA	NA
Malignant	TKO_vs_DKO	Dnah9	-1.65165	-3.05361	1.0713	0.300652	0.747969	0	0	0	-0.862058	0.123305	0	0	0	0.0201703	0	0.0190997	NA	NA	NA
Malignant	TKO_vs_DKO	Gm40977	-1.65165	-3.05361	1.0713	0.300652	0.747969	0	0	0	-0.862058	0.123305	0	0	0	0.0201703	0	0.0190997	NA	NA	NA
Malignant	TKO_vs_DKO	Gm15738	-1.65165	-3.05361	1.0713	0.300652	0.747969	0	0	0	-0.862058	0.123305	0	0	0	0.0201703	0	0.0190997	NA	NA	NA
Malignant	TKO_vs_DKO	Gm14546	-1.84485	-3.01916	0.906848	0.340952	0.780688	0	0	0	-0.862111	0	0	0.14816	0	0.0403406	0	0	NA	NA	NA
Malignant	TKO_vs_DKO	Dbx1	-1.84485	-3.01916	0.906848	0.340952	0.780688	0	0	0	-0.862111	0	0	0.14816	0	0.0403406	0	0	NA	NA	NA
Malignant	TKO_vs_DKO	Cby3	-1.84485	-3.01916	0.906848	0.340952	0.780688	0	0	0	-0.862111	0	0	0.14816	0	0.0403406	0	0	NA	NA	NA
Malignant	TKO_vs_DKO	Vangl2	-0.998465	3.01168	1.85483	0.173222	0.625586	0.0633635	0.198279	-0.134916	-0.862794	19.2356	5.5129	7.21047	10.0027	5.10309	2.69399	5.19511	NA	NA	NA
Malignant	TKO_vs_DKO	Gm33940	-1.65165	-3.05361	1.0713	0.300652	0.747969	0	0.00117325	-0.00117325	-0.86307	0.123305	0	0	0	0.0201703	0	0.0190997	NA	NA	NA
Malignant	TKO_vs_DKO	Sik3	-0.85491	4.83526	2.23361	0.135038	0.577825	0.257742	0.41885	-0.161108	-0.863148	56.6381	41.3468	18.0262	16.1582	26.0399	18.2165	24.3903	NA	NA	NA
Malignant	TKO_vs_DKO	Gm12963	-1.38823	-2.51108	1.38793	0.238755	0.690149	0.000595522	0.00156433	-0.000968812	-0.86438	0.164407	0	0.14816	0	0.100852	0	0.0381993	NA	NA	NA
Malignant	TKO_vs_DKO	Gm4631	-1.16958	2.49087	1.49509	0.221428	0.668848	0.0281086	0.157215	-0.129107	-0.864676	18.2902	0	3.40769	4.10367	2.15822	6.92739	1.33698	NA	NA	NA
Malignant	TKO_vs_DKO	Grk5	-1.09289	2.12272	1.77378	0.182915	0.633279	0.0375179	0.110285	-0.0727676	-0.864951	11.3852	2.75645	3.06198	3.59071	1.71448	2.18085	4.29743	NA	NA	NA
Malignant	TKO_vs_DKO	Snrk	-0.903742	3.98582	2.25629	0.133072	0.575464	0.123869	0.21666	-0.0927916	-0.865053	16.2352	38.5903	14.7667	15.1323	8.87494	9.10824	12.7204	NA	NA	NA
Malignant	TKO_vs_DKO	Gm30835	-1.72577	-2.9902	1.00855	0.315251	0.761929	0	0	0	-0.865206	0.0822033	0	0.0493868	0	0	0.128285	0	NA	NA	NA
Malignant	TKO_vs_DKO	Trip11	-0.746169	5.67302	2.44933	0.117575	0.558806	0.336946	0.585452	-0.248506	-0.866091	56.8025	60.6419	81.0931	41.8061	44.294	40.2815	32.3548	NA	NA	NA
Malignant	TKO_vs_DKO	Vav3	-1.29599	3.20651	1.35507	0.244394	0.695786	0.100405	0.193977	-0.0935724	-0.867232	29.8809	11.0258	0.691415	0.512959	10.9323	2.69399	8.44205	NA	NA	NA
Malignant	TKO_vs_DKO	Cdkn2c	-0.934237	6.1113	1.95508	0.16204	0.612279	0.419843	0.595229	-0.175386	-0.867906	193.959	49.6161	39.0156	46.4228	49.861	25.2722	77.7165	NA	NA	NA
Malignant	TKO_vs_DKO	Kank4	-1.61573	1.80476	1.0092	0.315095	0.761783	0.00297761	0.0743058	-0.0713282	-0.868187	0.328813	5.5129	11.6553	7.4379	0.0201703	0.384855	0.057299	NA	NA	NA
Malignant	TKO_vs_DKO	Casd1	-0.810023	4.30243	2.4543	0.117203	0.557854	0.172106	0.323817	-0.151711	-0.868598	27.7436	27.5645	23.8044	15.3888	12.7073	13.5982	18.1065	NA	NA	NA
Malignant	TKO_vs_DKO	Slc7a7	-1.24165	2.12955	1.48172	0.223506	0.671114	0.0387089	0.113805	-0.0750963	-0.868634	1.60296	0	15.3593	1.02592	1.51277	3.20713	4.87042	NA	NA	NA
Malignant	TKO_vs_DKO	Pcdhb16	-1.13857	1.9938	1.70465	0.191681	0.635602	0.0424011	0.106375	-0.0639735	-0.869093	4.68559	0	10.0255	1.79536	3.14657	1.02628	4.24013	NA	NA	NA
Malignant	TKO_vs_DKO	Gm49544	-1.48757	-1.19202	1.25825	0.261982	0.710994	0.0026203	0.00821275	-0.00559245	-0.870199	0.0411017	0	1.23467	0.256479	0.100852	0.128285	0.324694	NA	NA	NA
Malignant	TKO_vs_DKO	Gm14029	-1.82344	0.595527	0.90432	0.341626	0.781125	0.0144116	0.0379351	-0.0235235	-0.870551	0	0	6.12396	0	1.51277	0	0.916784	NA	NA	NA
Malignant	TKO_vs_DKO	Golga7	-0.917447	6.00691	1.92204	0.165632	0.617664	0.437947	0.654673	-0.216727	-0.871656	185.985	24.8081	49.0905	36.4201	49.74	39.2552	61.3481	NA	NA	NA
Malignant	TKO_vs_DKO	Gm16278	-1.63295	-2.76902	1.10936	0.292222	0.740823	0	0	0	-0.872467	0.123305	0	0.0987736	0	0.0806813	0	0	NA	NA	NA
Malignant	TKO_vs_DKO	Numbl	-0.852882	4.33642	2.11521	0.145842	0.591018	0.154478	0.380133	-0.225655	-0.874027	44.061	16.5387	18.6682	17.9536	17.4877	15.7791	9.58803	NA	NA	NA
Malignant	TKO_vs_DKO	Rilpl1	-0.837614	4.23633	2.34313	0.125836	0.564823	0.174607	0.333985	-0.159378	-0.874189	27.0038	27.5645	21.9771	12.311	21.0981	11.2891	11.6508	NA	NA	NA
Malignant	TKO_vs_DKO	Ttyh2	-0.939794	4.31048	1.98126	0.159257	0.608523	0.181277	0.347282	-0.166005	-0.874343	44.9652	11.0258	23.2118	8.97678	15.2286	7.18396	25.7273	NA	NA	NA
Malignant	TKO_vs_DKO	Ttc30b	-1.13832	1.30157	1.79465	0.180361	0.631121	0.0215579	0.0547517	-0.0331938	-0.874852	4.06906	5.5129	2.41995	1.02592	0.927834	2.30913	2.25376	NA	NA	NA
Malignant	TKO_vs_DKO	Gm8369	-1.46046	-1.4337	1.3038	0.25352	0.703323	0.00107194	0.00625733	-0.00518539	-0.874929	0.287712	0	0.691415	0.512959	0.100852	0.25657	0.0190997	NA	NA	NA
Malignant	TKO_vs_DKO	Gramd1a	-0.845324	3.92945	2.26813	0.132059	0.574136	0.123154	0.300352	-0.177198	-0.874937	28.7712	13.7823	16.9891	13.3369	11.5576	12.3154	8.91954	NA	NA	NA
Malignant	TKO_vs_DKO	Mindy4	-0.903605	3.0971	2.27459	0.13151	0.573532	0.0734874	0.174032	-0.100545	-0.876159	12.8648	11.0258	11.0133	7.18142	6.67637	6.15768	5.19511	NA	NA	NA
Malignant	TKO_vs_DKO	Zfp873	-1.12946	1.76741	1.75549	0.185188	0.635183	0.0295379	0.0899492	-0.0604113	-0.877171	8.83686	2.75645	2.12363	3.33423	2.01703	1.15457	2.59755	NA	NA	NA
Malignant	TKO_vs_DKO	Tmc4	-1.26381	0.0840745	1.60244	0.205557	0.648637	0.00881372	0.0191631	-0.0103494	-0.877309	0.863135	5.5129	1.33344	0.769438	0.968175	0.51314	0.420193	NA	NA	NA
Malignant	TKO_vs_DKO	Ifitm2	-0.812743	8.98709	2.67418	0.101988	0.533067	0.870057	0.96011	-0.0900523	-0.878358	671.683	829.692	520.537	293.156	298.319	489.408	451.459	NA	NA	NA
Malignant	TKO_vs_DKO	Crmp1	-1.35674	-1.39104	1.46404	0.226288	0.676257	0.0027394	0.00625733	-0.00351793	-0.878635	0.287712	0	0.740802	0	0.363066	0.128285	0.114598	NA	NA	NA
Malignant	TKO_vs_DKO	Zfp758	-1.01486	3.10932	1.85572	0.173119	0.625586	0.0761077	0.215096	-0.138988	-0.880405	23.058	0	9.48227	6.66846	7.2008	5.00312	5.27151	NA	NA	NA
Malignant	TKO_vs_DKO	Fam120b	-0.850454	4.05718	2.31343	0.128261	0.56799	0.119343	0.281971	-0.162629	-0.881883	19.2356	27.5645	21.829	13.0804	9.50022	17.7033	9.37794	NA	NA	NA
Malignant	TKO_vs_DKO	P2ry10b	-1.15671	2.32792	1.6485	0.199163	0.642425	0.0222725	0.112632	-0.0903595	-0.88386	5.0555	2.75645	12.3961	6.1555	0.584939	3.84855	2.80765	NA	NA	NA
Malignant	TKO_vs_DKO	Gda	-1.15708	3.35236	1.71686	0.190098	0.635602	0.0495474	0.109503	-0.0599559	-0.884299	4.27457	27.5645	16.8903	6.66846	8.29	11.5457	1.05048	NA	NA	NA
Malignant	TKO_vs_DKO	Gm28050	-1.32328	1.75927	1.51946	0.217701	0.664264	0.0413292	0.051623	-0.0102938	-0.885216	3.32923	13.7823	2.86444	1.02592	5.82922	0.384855	1.54707	NA	NA	NA
Malignant	TKO_vs_DKO	Cyp4f18	-1.27949	0.215372	1.60422	0.205306	0.648637	0.00905193	0.0152522	-0.00620032	-0.885229	1.06864	5.5129	1.43222	0.512959	1.35141	0.51314	0.458392	NA	NA	NA
Malignant	TKO_vs_DKO	Zfp433	-1.20673	0.744378	1.68421	0.194366	0.636076	0.0100048	0.0414548	-0.0314501	-0.885442	3.37034	2.75645	1.43222	1.02592	0.766472	2.05256	0.534791	NA	NA	NA
Malignant	TKO_vs_DKO	Bmpr2	-0.785553	6.25042	2.19936	0.138068	0.582858	0.422225	0.73641	-0.314185	-0.887735	147.144	68.9113	82.229	76.4308	65.3922	57.0869	34.685	NA	NA	NA
Malignant	TKO_vs_DKO	Fam117b	-0.869445	4.36741	2.07068	0.150154	0.596288	0.131015	0.371529	-0.240514	-0.888153	40.6495	19.2952	21.9771	20.2619	14.2201	20.269	6.99048	NA	NA	NA
Malignant	TKO_vs_DKO	Lipe	-1.16889	0.959621	1.78345	0.181726	0.632319	0.01596	0.042237	-0.026277	-0.888405	3.53474	5.5129	1.28406	1.2824	1.14971	1.28285	1.39428	NA	NA	NA
Malignant	TKO_vs_DKO	Zzef1	-0.837559	4.57356	2.31238	0.128347	0.56799	0.177465	0.367227	-0.189762	-0.888488	33.4978	38.5903	25.0885	16.4147	20.6544	23.9893	10.1801	NA	NA	NA
Malignant	TKO_vs_DKO	Sept6	-1.02029	3.50747	1.95207	0.162364	0.612884	0.0718199	0.174814	-0.102994	-0.888495	7.15169	22.0516	20.8412	16.1582	4.49798	4.61826	6.91408	NA	NA	NA
Malignant	TKO_vs_DKO	Dhdh	-1.50007	-0.16692	1.29219	0.255644	0.705521	0.00881372	0.00977708	-0.000963362	-0.889442	0.411017	8.26936	0.642029	0.769438	0.968175	0.25657	0.420193	NA	NA	NA
Malignant	TKO_vs_DKO	Gm11532	-1.34912	-2.09503	1.50666	0.219649	0.666444	0.000476417	0.00273758	-0.00226117	-0.890093	0.123305	0	0.345708	0.256479	0.0605109	0.128285	0.057299	NA	NA	NA
Malignant	TKO_vs_DKO	Slamf6	-1.47296	-1.99029	1.325	0.249696	0.700338	0.00107194	0.004693	-0.00362106	-0.890802	0.0822033	0	0.493868	0	0.100852	0.25657	0.0381993	NA	NA	NA
Malignant	TKO_vs_DKO	Ing4	-0.770915	4.87118	2.48072	0.115249	0.555807	0.226894	0.458741	-0.231847	-0.891115	39.7042	33.0774	41.3861	25.9044	18.4962	24.5025	21.6781	NA	NA	NA
Malignant	TKO_vs_DKO	Sphk1	-0.921035	5.54027	1.88182	0.170127	0.623286	0.267985	0.526007	-0.258022	-0.89129	118.825	27.5645	41.8306	15.1323	46.8758	52.7252	20.2456	NA	NA	NA
Malignant	TKO_vs_DKO	Slc25a36	-0.864096	4.54576	2.27441	0.131525	0.573532	0.214388	0.385217	-0.170829	-0.891307	33.7856	33.0774	28.2493	18.4665	27.6535	8.72339	14.4011	NA	NA	NA
Malignant	TKO_vs_DKO	Sgk1	-1.06597	7.34503	1.97759	0.159645	0.608913	0.531324	0.58115	-0.0498253	-0.891735	406.536	256.35	33.7806	109.004	200.029	68.1194	66.0657	NA	NA	NA
Malignant	TKO_vs_DKO	Med13	-0.85377	5.74414	2.19156	0.138769	0.582929	0.363745	0.583887	-0.220143	-0.893491	97.8219	79.9371	39.4107	30.2646	62.3061	44.8998	21.8882	NA	NA	NA
Malignant	TKO_vs_DKO	Ifnlr1	-1.81395	-1.51864	0.968914	0.324951	0.768985	0.000714626	0.00977708	-0.00906246	-0.893564	1.02754	0	0	0.256479	0	0.25657	0.0763987	NA	NA	NA
Malignant	TKO_vs_DKO	Fam171a2	-1.16885	2.85553	1.66036	0.197554	0.639901	0.0864697	0.172468	-0.085998	-0.894032	13.2758	8.26936	9.87736	0.512959	11.2954	1.79599	5.02321	NA	NA	NA
Malignant	TKO_vs_DKO	Tob1	-0.973003	5.39827	2.08662	0.148594	0.595153	0.249881	0.360579	-0.110698	-0.894827	53.5144	113.015	15.5075	29.2386	34.108	39.6401	16.5594	NA	NA	NA
Malignant	TKO_vs_DKO	Vapb	-0.819316	6.12467	2.20177	0.137853	0.582538	0.429252	0.698475	-0.269223	-0.894917	153.967	41.3468	79.1671	44.6274	44.2335	67.0931	55.4845	NA	NA	NA
Malignant	TKO_vs_DKO	Xab2	-0.998948	4.55997	1.76366	0.184168	0.633993	0.198071	0.417286	-0.219215	-0.894919	77.0245	5.5129	12.643	14.1064	18.2743	14.8811	18.8896	NA	NA	NA
Malignant	TKO_vs_DKO	Rufy3	-0.827041	4.18623	2.42058	0.11975	0.561617	0.14495	0.319515	-0.174565	-0.895374	29.5521	22.0516	20.7918	15.9017	14.805	14.1114	10.352	NA	NA	NA
Malignant	TKO_vs_DKO	Pgm2l1	-1.09317	2.66404	1.87996	0.170339	0.623386	0.0577656	0.123582	-0.0658167	-0.89561	13.4813	13.7823	2.22241	3.84719	3.61049	3.84855	5.9591	NA	NA	NA
Malignant	TKO_vs_DKO	Tns4	-1.48292	-2.33587	1.32529	0.249644	0.700338	0.000595522	0.00312867	-0.00253314	-0.89599	0.123305	0	0.246934	0	0.0403406	0.25657	0.0190997	NA	NA	NA
Malignant	TKO_vs_DKO	Tmem108	-1.78022	-1.52202	1.00623	0.315809	0.761929	0.00250119	0.00860383	-0.00610264	-0.896572	0.98644	0	0	0	0.0806813	0	0.324694	NA	NA	NA
Malignant	TKO_vs_DKO	Bcl2a1d	-1.56394	1.38432	1.17246	0.278897	0.727844	0.00786089	0.0418459	-0.033985	-0.896766	0.0822033	2.75645	9.23533	0	0.484088	4.36169	0.763987	NA	NA	NA
Malignant	TKO_vs_DKO	Naa60	-0.844769	4.14749	2.28123	0.130948	0.572847	0.141496	0.344544	-0.203048	-0.897291	33.4567	13.7823	21.6808	13.3369	9.45988	16.6771	14.172	NA	NA	NA
Malignant	TKO_vs_DKO	Wdfy2	-0.896227	3.53172	2.21853	0.136363	0.580425	0.0886136	0.245991	-0.157378	-0.897557	19.2767	8.26936	17.4335	7.69438	6.27297	12.5719	7.83086	NA	NA	NA
Malignant	TKO_vs_DKO	Nin	-0.935992	4.95457	1.80875	0.178658	0.630163	0.199857	0.482206	-0.282349	-0.897773	78.3398	8.26936	37.0895	39.2413	18.1936	11.8022	20.5703	NA	NA	NA
Malignant	TKO_vs_DKO	Klf9	-1.09931	7.84266	1.83651	0.175361	0.6274	0.656027	0.73641	-0.0803832	-0.897965	589.973	322.505	78.6732	94.1279	389.67	67.3497	65.4546	NA	NA	NA
Malignant	TKO_vs_DKO	Ikzf3	-1.68268	-2.66664	1.10545	0.293073	0.741988	0.000357313	0.00195542	-0.0015981	-0.898341	0.24661	0	0	0	0.0201703	0.128285	0.0190997	NA	NA	NA
Malignant	TKO_vs_DKO	Hbp1	-0.94754	5.68095	1.99484	0.157836	0.605895	0.412339	0.594838	-0.182498	-0.898382	120.099	49.6161	41.3861	25.9044	76.4455	14.8811	29.7382	NA	NA	NA
Malignant	TKO_vs_DKO	Tbc1d10c	-1.52129	-0.199549	1.28554	0.256871	0.70671	0.00762268	0.00821275	-0.000590072	-0.898524	0.452118	8.26936	0.543255	0.256479	0.867323	0.897996	0.305595	NA	NA	NA
Malignant	TKO_vs_DKO	Zfp26	-0.908098	3.5227	2.31817	0.12787	0.566762	0.108028	0.216269	-0.108241	-0.89894	14.2212	19.2952	15.0136	9.74621	11.2954	5.51626	6.91408	NA	NA	NA
Malignant	TKO_vs_DKO	Ctnnd2	-1.4417	-2.11246	1.39005	0.238396	0.690149	0.00107194	0.00273758	-0.00166564	-0.899243	0.0822033	2.75645	0.246934	0	0.121022	0.128285	0.057299	NA	NA	NA
Malignant	TKO_vs_DKO	Trp53i13	-0.849198	5.04168	1.9224	0.165592	0.617664	0.176989	0.533829	-0.35684	-0.899842	61.3237	30.321	39.1144	32.5729	8.77409	37.0744	20.513	NA	NA	NA
Malignant	TKO_vs_DKO	Mapk8ip1	-1.06915	2.97145	1.85527	0.173171	0.625586	0.0850405	0.190458	-0.105417	-0.900011	19.2767	5.5129	7.16109	1.79536	10.6298	4.48998	4.25923	NA	NA	NA
Malignant	TKO_vs_DKO	Gm8300	-1.895	-0.255001	0.902663	0.342069	0.781177	0.000714626	0.0215096	-0.020795	-0.901216	3.16483	0	0.0493868	0.512959	0	0.897996	0	NA	NA	NA
Malignant	TKO_vs_DKO	Ms4a4b	-1.46689	-0.149826	1.35425	0.244537	0.695786	0.00250119	0.0070395	-0.00453831	-0.901306	0.205508	0	2.86444	0	0.463917	1.02628	0.324694	NA	NA	NA
Malignant	TKO_vs_DKO	Lhfp	-0.847181	6.74933	1.85427	0.173287	0.625586	0.374702	0.774345	-0.399643	-0.902633	202.796	121.284	107.564	164.147	36.2662	72.0962	49.0861	NA	NA	NA
Malignant	TKO_vs_DKO	Gm26597	-2.46705	-2.63693	0.621074	0.430648	0.833457	0.00083373	0	0.00083373	-0.902637	0	2.75645	0	0	0.141192	0	0.0763987	NA	NA	NA
Malignant	TKO_vs_DKO	Fut8	-0.823092	5.05348	2.43873	0.118372	0.559984	0.240472	0.423934	-0.183463	-0.902747	28.2779	55.129	51.2635	31.8034	18.5365	20.3973	29.1079	NA	NA	NA
Malignant	TKO_vs_DKO	Naxd	-0.954226	6.46289	1.85544	0.173152	0.625586	0.486065	0.728588	-0.242523	-0.902956	251.008	33.0774	77.7842	32.8294	42.5392	81.8459	94.7725	NA	NA	NA
Malignant	TKO_vs_DKO	Cacna1d	-1.33405	3.10764	1.26929	0.2599	0.709776	0.0553835	0.214705	-0.159321	-0.905054	27.086	0	9.23533	8.97678	9.62124	0.128285	1.58527	NA	NA	NA
Malignant	TKO_vs_DKO	Dchs2	-1.4034	0.823294	1.37505	0.240946	0.692688	0.00571701	0.0492765	-0.0435595	-0.905199	1.15085	0	5.38316	2.56479	0.524428	1.02628	0.0954983	NA	NA	NA
Malignant	TKO_vs_DKO	Eif2ak3	-0.916013	3.81413	2.04061	0.153148	0.599132	0.0908766	0.303872	-0.212995	-0.90544	26.9216	11.0258	17.7793	9.48973	5.97041	18.6013	7.29607	NA	NA	NA
Malignant	TKO_vs_DKO	Olfr57	-1.7796	-0.378609	1.00935	0.315058	0.761783	0.00655074	0.0226828	-0.0161321	-0.907065	2.63051	0	0.0987736	0	1.12954	0	0.0190997	NA	NA	NA
Malignant	TKO_vs_DKO	Gm33472	-1.8794	-3.0237	0.952842	0.328997	0.772059	0	0	0	-0.907388	0	0	0.14816	0	0	0	0.0381993	NA	NA	NA
Malignant	TKO_vs_DKO	Scai	-0.896455	3.73558	2.23926	0.134545	0.57689	0.115412	0.278451	-0.163039	-0.908253	27.7436	11.0258	13.7295	11.5416	12.2837	8.08196	7.56347	NA	NA	NA
Malignant	TKO_vs_DKO	Gm50130	-1.8794	-3.0237	0.952842	0.328997	0.772059	0	0.00117325	-0.00117325	-0.908452	0	0	0.14816	0	0	0	0.0381993	NA	NA	NA
Malignant	TKO_vs_DKO	Itga1	-1.25257	5.17715	1.22238	0.268894	0.717489	0.0270367	0.299961	-0.272924	-0.909491	32.4703	104.745	30.5704	81.8169	1.12954	6.67082	3.51434	NA	NA	NA
Malignant	TKO_vs_DKO	Dynlt3	-0.821079	6.69597	2.35078	0.12522	0.564823	0.585993	0.814627	-0.228633	-0.910271	202.138	63.3984	144.308	57.4514	82.4361	79.7933	93.6839	NA	NA	NA
Malignant	TKO_vs_DKO	Wsb1	-0.933921	5.92974	2.31463	0.128162	0.567931	0.398523	0.493156	-0.0946329	-0.912139	72.6677	151.605	33.1386	46.4228	65.1098	28.351	35.1052	NA	NA	NA
Malignant	TKO_vs_DKO	Maf	-0.980169	7.02206	1.80947	0.178572	0.630163	0.411029	0.655456	-0.244427	-0.9126	393.22	85.45	61.4866	157.222	105.733	58.498	46.0493	NA	NA	NA
Malignant	TKO_vs_DKO	Mical1	-0.889873	4.07575	2.21341	0.136816	0.5806	0.127203	0.314822	-0.187619	-0.912956	35.1008	16.5387	15.6556	18.21	13.8973	8.72339	9.22514	NA	NA	NA
Malignant	TKO_vs_DKO	Gm4787	-1.46049	-1.35493	1.39066	0.238293	0.690149	0.00178657	0.00664842	-0.00486185	-0.914146	0.411017	2.75645	0.345708	0.512959	0.0806813	0	0.286495	NA	NA	NA
Malignant	TKO_vs_DKO	Stk24	-0.827757	5.24128	2.19846	0.138149	0.582929	0.247141	0.532264	-0.285123	-0.914471	71.3114	41.3468	37.6328	23.3396	32.2927	42.9755	15.5662	NA	NA	NA
Malignant	TKO_vs_DKO	Jag1	-1.21177	4.20047	1.54211	0.214304	0.659177	0.044545	0.173641	-0.129096	-0.915289	7.11059	60.6419	20.1992	35.9071	2.5818	6.28597	4.24013	NA	NA	NA
Malignant	TKO_vs_DKO	Hectd2	-1.08709	3.36601	1.80314	0.179334	0.631019	0.0893283	0.218224	-0.128896	-0.915916	28.4012	11.0258	4.19788	10.7721	6.37382	2.18085	8.76675	NA	NA	NA
Malignant	TKO_vs_DKO	Phf1	-0.908808	3.57005	2.25255	0.133394	0.575596	0.107551	0.26007	-0.152519	-0.916348	26.264	8.26936	11.8528	8.46382	9.31868	8.46682	8.76675	NA	NA	NA
Malignant	TKO_vs_DKO	Zfp971	-1.11438	1.86572	1.8794	0.170402	0.623504	0.030848	0.103246	-0.072398	-0.918435	8.42584	0	4.69175	1.53888	1.8355	3.59198	2.67395	NA	NA	NA
Malignant	TKO_vs_DKO	Arhgef16	-2.39547	-2.58432	0.667585	0.413895	0.823801	0	0.000782167	-0.000782167	-0.918446	0.0411017	2.75645	0.0493868	0.512959	0	0	0	NA	NA	NA
Malignant	TKO_vs_DKO	Gm13180	-1.91816	-2.8331	0.939562	0.33239	0.77499	0	0.00195542	-0.00195542	-0.919351	0.205508	0	0	0	0.0605109	0	0	NA	NA	NA
Malignant	TKO_vs_DKO	Hspa13	-0.849066	5.96794	2.21388	0.136775	0.580597	0.443664	0.697302	-0.253638	-0.919654	130.416	44.1032	74.4259	29.7516	42.0349	38.6138	76.6661	NA	NA	NA
Malignant	TKO_vs_DKO	Acsf2	-0.954702	2.83279	2.27252	0.131686	0.573625	0.0551453	0.150958	-0.0958128	-0.921115	9.69999	11.0258	9.48227	5.89902	4.19543	6.28597	4.20193	NA	NA	NA
Malignant	TKO_vs_DKO	Ror1	-1.23211	2.25456	1.64835	0.199184	0.642425	0.0403764	0.10833	-0.0679537	-0.922071	4.52118	2.75645	12.4455	2.82127	7.09995	0.51314	1.45157	NA	NA	NA
Malignant	TKO_vs_DKO	Adgrl2	-0.848124	5.38502	2.41847	0.119912	0.561617	0.296093	0.477122	-0.181028	-0.922666	69.2152	55.129	44.0037	37.9589	32.8171	14.2396	39.7655	NA	NA	NA
Malignant	TKO_vs_DKO	Gys2	-1.44596	-1.46138	1.43015	0.23174	0.682129	0.00238209	0.00782167	-0.00543958	-0.923181	0.822033	0	0.14816	0	0.322725	0.128285	0.0954983	NA	NA	NA
Malignant	TKO_vs_DKO	Stpg4	-1.47915	-1.72646	1.38499	0.239252	0.690149	0.00131015	0.00625733	-0.00494719	-0.923309	0.0822033	0	0.691415	0	0.221873	0.128285	0.0763987	NA	NA	NA
Malignant	TKO_vs_DKO	Scpep1	-0.84161	6.52062	2.043	0.152908	0.599132	0.455693	0.800939	-0.345245	-0.923366	210.358	38.5903	115.022	87.4594	64.545	66.8365	56.6496	NA	NA	NA
Malignant	TKO_vs_DKO	Spp2	-1.77989	-2.97927	1.0625	0.302646	0.748737	0	0	0	-0.923876	0.0411017	0	0.0987736	0	0	0.128285	0	NA	NA	NA
Malignant	TKO_vs_DKO	Gm38843	-1.77989	-2.97927	1.0625	0.302646	0.748737	0.000119104	0.00117325	-0.00105415	-0.92485	0.0411017	0	0.0987736	0	0	0.128285	0	NA	NA	NA
Malignant	TKO_vs_DKO	Heph	-1.59659	3.03731	1.01207	0.314407	0.76094	0.0220343	0.175987	-0.153953	-0.925815	34.9364	2.75645	0.0987736	13.8499	2.7835	0	0.630289	NA	NA	NA
Malignant	TKO_vs_DKO	Enah	-1.06552	7.26815	1.59482	0.206638	0.649572	0.447118	0.716856	-0.269738	-0.926476	550.639	27.5645	76.5989	152.605	71.8265	135.341	60.1067	NA	NA	NA
Malignant	TKO_vs_DKO	Rbck1	-0.81726	5.41966	2.29234	0.130014	0.571137	0.289424	0.569808	-0.280385	-0.927127	92.1088	35.8339	40.2503	30.2646	29.8319	43.1038	26.8541	NA	NA	NA
Malignant	TKO_vs_DKO	Gm26813	-1.71962	-2.88282	1.12454	0.288944	0.737873	0	0	0	-0.927195	0.0411017	0	0.14816	0	0.0605109	0	0	NA	NA	NA
Malignant	TKO_vs_DKO	Ccdc81	-1.71962	-2.88282	1.12454	0.288944	0.737873	0	0	0	-0.927195	0.0411017	0	0.14816	0	0.0605109	0	0	NA	NA	NA
Malignant	TKO_vs_DKO	Pcdh11x	-2.52033	-2.62354	0.627395	0.428312	0.832199	0.000714626	0	0.000714626	-0.928084	0	2.75645	0	0.256479	0.141192	0	0	NA	NA	NA
Malignant	TKO_vs_DKO	Klhdc9	-2.52033	-2.62354	0.627395	0.428312	0.832199	0.00083373	0	0.00083373	-0.928085	0	2.75645	0	0.256479	0.141192	0	0	NA	NA	NA
Malignant	TKO_vs_DKO	Pdzd4	-1.02901	2.72348	2.01669	0.155578	0.601336	0.0413292	0.157607	-0.116277	-0.92818	11.8373	5.5129	9.18595	6.92494	1.79516	5.77283	4.22103	NA	NA	NA
Malignant	TKO_vs_DKO	Flt1	-1.26774	3.34947	1.55131	0.212943	0.657542	0.0337065	0.124364	-0.090658	-0.928794	1.76737	5.5129	36.645	2.30831	3.14657	16.1639	3.64804	NA	NA	NA
Malignant	TKO_vs_DKO	Fam167a	-1.09246	3.02063	1.81211	0.178255	0.630004	0.0356122	0.174032	-0.13842	-0.931466	11.7551	5.5129	15.9026	4.10367	3.06589	13.0851	1.83357	NA	NA	NA
Malignant	TKO_vs_DKO	Vcan	-1.09113	7.68306	1.81593	0.177798	0.629194	0.500238	0.638639	-0.138401	-0.931695	683.849	124.04	74.2778	37.7025	120.397	218.854	176.729	NA	NA	NA
Malignant	TKO_vs_DKO	Gm45237	-1.55216	-2.38779	1.31347	0.251767	0.701802	0.000595522	0.00312867	-0.00253314	-0.932102	0.0411017	0	0.345708	0	0.100852	0	0.057299	NA	NA	NA
Malignant	TKO_vs_DKO	Trim12a	-1.79847	2.1043	0.949293	0.329899	0.772387	0.0431158	0.119671	-0.0765557	-0.932489	7.60381	5.5129	8.39576	0	8.18915	0	0	NA	NA	NA
Malignant	TKO_vs_DKO	Fgd5	-1.53211	0.19493	1.29639	0.254873	0.704661	0.00226298	0.028158	-0.025895	-0.933128	0.698728	0	3.45708	1.79536	0.141192	0.641425	0.0381993	NA	NA	NA
Malignant	TKO_vs_DKO	9430085M18Rik	-1.66666	-1.01022	1.17929	0.277501	0.725966	0.00369223	0.0117325	-0.00804026	-0.935348	0.0411017	0	1.53099	0	0.0403406	0.128285	0.57299	NA	NA	NA
Malignant	TKO_vs_DKO	Mfsd2b	-1.73091	-1.09604	1.12544	0.28875	0.73775	0.00238209	0.004693	-0.00231091	-0.935942	0.205508	5.5129	0.345708	0.512959	0.363066	0.384855	0.0190997	NA	NA	NA
Malignant	TKO_vs_DKO	Tctn2	-0.990961	2.93212	2.23295	0.135096	0.577825	0.0666984	0.154478	-0.0877795	-0.937122	14.2623	13.7823	5.43255	5.64254	5.00224	5.25969	5.6726	NA	NA	NA
Malignant	TKO_vs_DKO	Igip	-1.12998	2.70026	1.89182	0.168996	0.621846	0.0470462	0.121236	-0.0741896	-0.937211	3.90466	13.7823	12.5936	3.84719	1.2909	7.18396	5.27151	NA	NA	NA
Malignant	TKO_vs_DKO	Rbbp9	-0.851447	4.09084	2.48451	0.114972	0.55577	0.15162	0.32499	-0.17337	-0.938528	30.7029	16.5387	19.9523	12.311	10.9323	12.7002	15.3179	NA	NA	NA
Malignant	TKO_vs_DKO	1810041H14Rik	-1.57695	-1.02199	1.28566	0.25685	0.70671	0.0026203	0.0109503	-0.00833004	-0.938662	0.0411017	0	1.4816	0	0.181533	0.51314	0.171897	NA	NA	NA
Malignant	TKO_vs_DKO	Dhx58os	-1.50307	2.2752	1.26939	0.259881	0.709776	0.0189376	0.0872116	-0.068274	-0.93969	0.164407	11.0258	13.6801	8.46382	0.907664	0.128285	2.15826	NA	NA	NA
Malignant	TKO_vs_DKO	Dcaf15	-1.05888	3.74826	1.79313	0.180545	0.631121	0.117437	0.311302	-0.193865	-0.939792	41.7593	0	11.4577	7.18142	10.7709	8.33853	10.2947	NA	NA	NA
Malignant	TKO_vs_DKO	Wdr38	-1.45514	-0.245321	1.44475	0.229372	0.679688	0.0054788	0.0164255	-0.0109467	-0.940689	0.0822033	2.75645	2.12363	0.512959	0.504258	0.641425	0.305595	NA	NA	NA
Malignant	TKO_vs_DKO	Slc22a21	-1.28641	1.43307	1.59865	0.206095	0.649137	0.0120295	0.0782167	-0.0661871	-0.940798	7.02838	0	2.96321	4.36015	1.10937	0.76971	0.57299	NA	NA	NA
Malignant	TKO_vs_DKO	Arhgap23	-0.909045	4.74502	2.01717	0.155529	0.601259	0.167699	0.449355	-0.281656	-0.941607	67.1601	16.5387	23.113	29.4951	19.3232	20.0125	9.97003	NA	NA	NA
Malignant	TKO_vs_DKO	Gm37214	-1.37985	-1.8441	1.57986	0.208781	0.651753	0.00202477	0.00586625	-0.00384148	-0.942332	0.328813	0	0.345708	0	0.221873	0	0.114598	NA	NA	NA
Malignant	TKO_vs_DKO	Gna14	-1.45394	-0.888655	1.45353	0.227962	0.677956	0.00250119	0.0136879	-0.0111867	-0.944078	0.49322	0	1.1359	0	0.0806813	0.76971	0.229196	NA	NA	NA
Malignant	TKO_vs_DKO	Fv1	-1.37191	-0.581807	1.59382	0.206781	0.649588	0.00666984	0.014079	-0.00740916	-0.946015	1.06864	2.75645	0.543255	0	0.726131	0.25657	0.343794	NA	NA	NA
Malignant	TKO_vs_DKO	Rhoh	-1.44054	0.198408	1.49317	0.221726	0.6691	0.00976656	0.014079	-0.00431244	-0.946442	0.49322	8.26936	1.28406	0.256479	0.62528	1.15457	0.897684	NA	NA	NA
Malignant	TKO_vs_DKO	Ipmk	-1.12115	4.67972	1.77968	0.182189	0.632528	0.206527	0.348846	-0.142319	-0.947063	89.1084	13.7823	5.77826	11.798	30.7194	12.7002	12.8159	NA	NA	NA
Malignant	TKO_vs_DKO	Wdr72	-1.70902	-0.036885	1.12551	0.288736	0.73775	0.000714626	0.028158	-0.0274434	-0.947319	1.19195	0	2.46934	1.02592	0	0.897996	0.0190997	NA	NA	NA
Malignant	TKO_vs_DKO	Smad1	-1.09048	6.00067	1.83185	0.17591	0.6274	0.434731	0.587798	-0.153067	-0.948974	224.21	16.5387	30.9655	30.0081	71.6853	25.4004	45.2662	NA	NA	NA
Malignant	TKO_vs_DKO	Ccr1	-1.41723	0.619816	1.52577	0.216748	0.663021	0.00702716	0.0156433	-0.00861618	-0.949215	1.56186	8.26936	1.28406	0.256479	0.484088	2.5657	0.706688	NA	NA	NA
Malignant	TKO_vs_DKO	Gm20508	-2.29087	-2.76905	0.755096	0.384868	0.804619	0.000595522	0	0.000595522	-0.949999	0	2.75645	0.0493868	0	0.100852	0	0.0190997	NA	NA	NA
Malignant	TKO_vs_DKO	Gipc3	-1.78284	-2.74255	1.10322	0.293561	0.742356	0	0.00195542	-0.00195542	-0.950865	0	0	0.246934	0	0.0605109	0	0.0190997	NA	NA	NA
Malignant	TKO_vs_DKO	Dlx1as	-2.21479	-2.44075	0.792118	0.37346	0.798433	0	0.00391083	-0.00391083	-0.951095	0.411017	0	0	0.256479	0	0	0	NA	NA	NA
Malignant	TKO_vs_DKO	Hba-a2	-1.531	4.80721	1.26023	0.261607	0.710945	0.0108385	0.0782167	-0.0673782	-0.951653	119.688	11.0258	0.839576	42.5756	15.9144	2.69399	0.305595	NA	NA	NA
Malignant	TKO_vs_DKO	Gm16181	-1.52383	-1.64936	1.38954	0.238482	0.690149	0.00154836	0.00586625	-0.00431789	-0.952747	0.0411017	0	0.790189	0.256479	0.0806813	0.128285	0.133698	NA	NA	NA
Malignant	TKO_vs_DKO	Capn5	-1.1598	2.06177	1.88306	0.169986	0.623251	0.0446641	0.113023	-0.0683589	-0.95358	7.97372	2.75645	6.17335	1.53888	6.05109	1.41114	1.71897	NA	NA	NA
Malignant	TKO_vs_DKO	Rac3	-1.20126	4.15723	1.40759	0.235458	0.686231	0.0469271	0.310911	-0.263984	-0.953673	50.144	11.0258	15.9026	3.84719	1.21022	36.1764	4.50752	NA	NA	NA
Malignant	TKO_vs_DKO	Gm50143	-1.77357	-1.1979	1.11638	0.290699	0.739238	0.00452596	0.0070395	-0.00251353	-0.954013	0.0411017	2.75645	0.839576	0	0.121022	0	0.630289	NA	NA	NA
Malignant	TKO_vs_DKO	Slc35f5	-0.922848	4.17069	2.04344	0.152864	0.599132	0.105646	0.373485	-0.267839	-0.954381	33.2101	8.26936	29.1382	17.6971	8.29	19.7559	7.16238	NA	NA	NA
Malignant	TKO_vs_DKO	Setbp1	-0.855537	4.44129	2.49885	0.11393	0.554701	0.143402	0.326946	-0.183544	-0.955217	21.9483	33.0774	33.6324	19.7489	12.6064	20.3973	12.071	NA	NA	NA
Malignant	TKO_vs_DKO	Gm20300	-1.27674	2.06303	1.7517	0.185663	0.635348	0.0284659	0.051623	-0.0231571	-0.955268	4.06906	19.2952	1.8767	3.07775	2.98521	4.10512	1.14598	NA	NA	NA
Malignant	TKO_vs_DKO	Nsd3	-1.00995	7.26571	2.26632	0.132213	0.574187	0.684016	0.76183	-0.0778141	-0.956529	451.419	115.771	78.5744	66.4281	163.44	86.2076	113.337	NA	NA	NA
Malignant	TKO_vs_DKO	Pde8a	-0.927295	4.11148	2.27033	0.131872	0.574082	0.13828	0.311693	-0.173413	-0.957363	37.608	19.2952	13.532	13.0804	7.44285	11.5457	18.202	NA	NA	NA
Malignant	TKO_vs_DKO	Icos	-1.57102	-1.48042	1.34104	0.246851	0.697632	0.000952835	0.00430192	-0.00334908	-0.957694	0.534322	0	0.444481	0.256479	0.181533	0.25657	0	NA	NA	NA
Malignant	TKO_vs_DKO	Arhgap15	-1.54489	2.43093	1.26194	0.261284	0.710736	0.00702716	0.0711772	-0.06415	-0.95826	0.863135	19.2952	10.2725	10.0027	0.161363	3.20713	0.114598	NA	NA	NA
Malignant	TKO_vs_DKO	Chd6	-0.846722	5.39934	2.47542	0.115639	0.556419	0.33373	0.542433	-0.208702	-0.958853	83.0664	49.6161	36.4969	33.5988	43.4872	21.2953	27.8664	NA	NA	NA
Malignant	TKO_vs_DKO	Vezf1	-0.922124	6.20019	2.36057	0.124436	0.564823	0.483206	0.632773	-0.149566	-0.959394	161.324	96.4758	44.6457	35.6506	90.7059	44.1301	42.2676	NA	NA	NA
Malignant	TKO_vs_DKO	Bckdha	-0.982626	4.17476	2.23052	0.135308	0.57797	0.179371	0.304263	-0.124892	-0.96019	39.1288	27.5645	9.82798	10.2592	20.1905	7.44053	13.1215	NA	NA	NA
Malignant	TKO_vs_DKO	Ppbp	-1.56987	-2.03369	1.34976	0.24532	0.696128	0.000952835	0.004693	-0.00374016	-0.961623	0.452118	0	0.0987736	0.256479	0.141192	0	0.0190997	NA	NA	NA
Malignant	TKO_vs_DKO	Plekhg1	-1.21742	2.50893	1.67586	0.195475	0.636994	0.0185803	0.132968	-0.114388	-0.961759	14.3445	5.5129	4.54359	10.0027	1.35141	2.5657	1.10778	NA	NA	NA
Malignant	TKO_vs_DKO	Inpp1	-0.946166	3.84807	2.15701	0.141921	0.584968	0.0778942	0.277278	-0.199384	-0.962272	20.3864	16.5387	21.9277	18.723	5.86956	12.0588	5.36701	NA	NA	NA
Malignant	TKO_vs_DKO	Olfr90	-1.57443	-2.78041	1.35378	0.244618	0.695786	0	0	0	-0.962783	0.164407	0	0.0493868	0	0.0605109	0	0.0190997	NA	NA	NA
Malignant	TKO_vs_DKO	Slc23a1	-1.46421	-1.20981	1.50476	0.21994	0.666736	0.00321582	0.00312867	8.71506497963628e-05	-0.963007	0.164407	0	1.08651	0	0.363066	0.128285	0.190997	NA	NA	NA
Malignant	TKO_vs_DKO	Sgce	-0.811177	5.58683	2.59999	0.106865	0.540357	0.36839	0.591318	-0.222928	-0.963408	67.4889	68.9113	55.9059	31.2905	29.4487	29.5056	54.9497	NA	NA	NA
Malignant	TKO_vs_DKO	Smim19	-0.939362	5.13665	2.1329	0.144168	0.588673	0.266317	0.48729	-0.220972	-0.964724	98.644	22.0516	21.7302	20.5183	21.3805	23.6045	35.9838	NA	NA	NA
Malignant	TKO_vs_DKO	Rab17	-1.82239	-2.12611	1.09498	0.29537	0.744327	0.00083373	0	0.00083373	-0.965198	0.534322	0	0	0	0.161363	0	0.0381993	NA	NA	NA
Malignant	TKO_vs_DKO	Adgrf2	-1.89633	-2.707	1.02817	0.310589	0.756857	0	0.0023465	-0.0023465	-0.965241	0.24661	0	0	0	0.0201703	0.128285	0	NA	NA	NA
Malignant	TKO_vs_DKO	Atg2a	-0.9822	3.85485	2.44699	0.11775	0.558995	0.113864	0.171686	-0.0578218	-0.965263	13.728	8.26936	35.6573	12.5675	11.0332	10.3911	7.48707	NA	NA	NA
Malignant	TKO_vs_DKO	Tgm2	-0.972163	4.68135	2.29841	0.129507	0.570544	0.198071	0.317169	-0.119098	-0.965778	13.6046	24.8081	67.2648	14.3628	25.8987	16.6771	16.0819	NA	NA	NA
Malignant	TKO_vs_DKO	Heyl	-1.36911	3.7695	1.55972	0.211706	0.655626	0.0998094	0.148221	-0.0484111	-0.967832	0.575423	16.5387	45.6828	7.18142	15.5715	1.02628	8.76675	NA	NA	NA
Malignant	TKO_vs_DKO	Begain	-1.34622	0.298116	1.67439	0.195672	0.636994	0.0121486	0.0273758	-0.0152272	-0.968283	0.616525	2.75645	2.86444	0.512959	1.39175	0.25657	0.649389	NA	NA	NA
Malignant	TKO_vs_DKO	Frmpd4	-1.63099	-1.43895	1.28311	0.257322	0.706941	0.00202477	0.009386	-0.00736123	-0.968585	0.98644	0	0.0493868	0	0.0403406	0.128285	0.343794	NA	NA	NA
Malignant	TKO_vs_DKO	Acbd4	-0.950758	3.62915	2.41254	0.120367	0.562165	0.0917103	0.200235	-0.108524	-0.969087	14.3445	27.5645	12.89	10.2592	9.25817	10.5194	5.29061	NA	NA	NA
Malignant	TKO_vs_DKO	Ss18l1	-1.16244	1.12226	1.97905	0.15949	0.608897	0.0178657	0.0637466	-0.0458809	-0.969294	4.64449	0	2.81505	1.79536	1.37158	1.15457	1.35608	NA	NA	NA
Malignant	TKO_vs_DKO	Rasgrf2	-1.3917	-2.42084	1.6296	0.201758	0.64597	0.00083373	0.00273758	-0.00190385	-0.969311	0.205508	0	0.14816	0	0.0806813	0	0.0763987	NA	NA	NA
Malignant	TKO_vs_DKO	Mapk8ip3	-0.925631	4.80725	2.19266	0.138669	0.582929	0.231301	0.452092	-0.220792	-0.969564	75.1338	16.5387	20.4955	15.6452	25.5961	21.2953	18.8514	NA	NA	NA
Malignant	TKO_vs_DKO	Pik3r1	-0.852758	5.84301	2.42509	0.119406	0.56157	0.335755	0.567853	-0.232098	-0.969751	96.0957	90.9629	45.8803	33.8553	50.3249	60.9354	25.5554	NA	NA	NA
Malignant	TKO_vs_DKO	Plcg1	-0.958494	4.36377	2.14211	0.143305	0.587577	0.188899	0.389519	-0.200619	-0.970963	52.3635	11.0258	19.1621	9.23326	24.5069	13.4699	11.7463	NA	NA	NA
Malignant	TKO_vs_DKO	Mylk	-1.0008	5.56795	1.96206	0.161294	0.611308	0.215817	0.440751	-0.224934	-0.971397	16.4818	66.1549	117.096	64.1198	20.0493	20.0125	29.318	NA	NA	NA
Malignant	TKO_vs_DKO	Tspyl4	-1.18712	2.6351	1.81959	0.177362	0.628956	0.0232253	0.113805	-0.0905799	-0.972466	7.76821	13.7823	7.95128	5.64254	1.27073	8.5951	1.22238	NA	NA	NA
Malignant	TKO_vs_DKO	Snap23	-0.810485	5.29665	2.45768	0.116951	0.557854	0.249643	0.53774	-0.288097	-0.972987	46.5271	41.3468	67.1167	32.3164	22.6311	42.7189	22.0792	NA	NA	NA
Malignant	TKO_vs_DKO	Mxd1	-1.06915	4.32667	2.0798	0.149259	0.595497	0.164364	0.266328	-0.101964	-0.973229	32.5936	46.8597	10.3712	11.798	28.9646	8.08196	6.0164	NA	NA	NA
Malignant	TKO_vs_DKO	Smim14	-0.789282	6.75726	2.66315	0.102697	0.535376	0.527275	0.775127	-0.247852	-0.973523	153.021	168.144	108.207	92.3326	62.3061	97.7532	77.3155	NA	NA	NA
Malignant	TKO_vs_DKO	Ctsf	-0.984635	4.98944	1.95286	0.162279	0.612723	0.172344	0.425108	-0.252764	-0.974155	82.2444	35.8339	14.0752	37.446	22.5908	21.2953	8.84315	NA	NA	NA
Malignant	TKO_vs_DKO	Slc5a8	-1.96033	-2.83904	0.996319	0.318203	0.763332	0	0	0	-0.974867	0.205508	0	0	0	0	0	0.057299	NA	NA	NA
Malignant	TKO_vs_DKO	Gm10389	-1.9578	-2.17707	0.993202	0.318961	0.764283	0.000595522	0.00430192	-0.00370639	-0.975183	0	0	0.543255	0	0.100852	0.128285	0	NA	NA	NA
Malignant	TKO_vs_DKO	Tmem106b	-0.921429	6.13433	2.23497	0.13492	0.577825	0.470462	0.687133	-0.216671	-0.975252	181.505	49.6161	54.77	33.8553	82.5571	44.2584	43.0125	NA	NA	NA
Malignant	TKO_vs_DKO	Ccl20	-1.9653	-0.037008	0.995142	0.318489	0.763659	0.00226298	0	0.00226298	-0.976576	0.205508	0	3.60524	0	0	0	1.37518	NA	NA	NA
Malignant	TKO_vs_DKO	Slc10a7	-0.965442	3.94371	2.22152	0.136099	0.580025	0.11303	0.28158	-0.16855	-0.977157	33.4978	19.2952	11.0626	9.23326	5.7082	16.4205	12.7013	NA	NA	NA
Malignant	TKO_vs_DKO	Gm10790	-1.78365	-2.87484	1.14934	0.283688	0.733156	0	0.00156433	-0.00156433	-0.977464	0	0	0.197547	0	0.0403406	0	0.0190997	NA	NA	NA
Malignant	TKO_vs_DKO	Hoxd4	-2.01431	-2.35991	0.957167	0.327902	0.771457	0.000357313	0.00273758	-0.00238027	-0.977766	0	0	0.444481	0.256479	0	0	0.0381993	NA	NA	NA
Malignant	TKO_vs_DKO	AI662270	-1.63632	1.19551	1.29921	0.254358	0.704167	0.00702716	0.0121236	-0.00509643	-0.977843	0.452118	16.5387	1.38283	0.512959	0.383236	5.38797	0.305595	NA	NA	NA
Malignant	TKO_vs_DKO	Gm5860	-2.18009	-2.86933	0.852056	0.355971	0.790941	0	0	0	-0.977955	0	2.75645	0.0493868	0	0.0605109	0	0.0190997	NA	NA	NA
Malignant	TKO_vs_DKO	Zfp867	-1.16009	1.65482	2.00735	0.156538	0.603203	0.0287041	0.0762612	-0.0475571	-0.978742	6.69957	5.5129	2.22241	2.30831	2.9247	1.41114	1.66167	NA	NA	NA
Malignant	TKO_vs_DKO	Tlr8	-1.70271	-2.30482	1.23096	0.267221	0.716016	0.000476417	0.00351975	-0.00304333	-0.978844	0.123305	0	0.296321	0	0	0.25657	0.0381993	NA	NA	NA
Malignant	TKO_vs_DKO	Rasal2	-0.905693	4.80357	2.41418	0.120241	0.562165	0.252382	0.427845	-0.175463	-0.979383	61.2826	30.321	21.7796	18.723	26.6853	12.1871	24.0465	NA	NA	NA
Malignant	TKO_vs_DKO	Cnp	-1.09944	4.46799	2.02269	0.154965	0.601191	0.103978	0.204145	-0.100167	-0.979467	14.7555	74.4242	13.8777	21.5443	8.79426	23.6045	6.47479	NA	NA	NA
Malignant	TKO_vs_DKO	Pate13	-1.73363	-3.02986	1.20537	0.272252	0.720483	0	0	0	-0.979553	0.0411017	0	0.0987736	0	0.0403406	0	0	NA	NA	NA
Malignant	TKO_vs_DKO	Prss38	-1.73363	-3.02986	1.20537	0.272252	0.720483	0	0	0	-0.979553	0.0411017	0	0.0987736	0	0.0403406	0	0	NA	NA	NA
Malignant	TKO_vs_DKO	Gm47796	-1.73363	-3.02986	1.20537	0.272252	0.720483	0	0	0	-0.979553	0.0411017	0	0.0987736	0	0.0403406	0	0	NA	NA	NA
Malignant	TKO_vs_DKO	Gm45449	-1.73363	-3.02986	1.20537	0.272252	0.720483	0	0.000391083	-0.000391083	-0.979936	0.0411017	0	0.0987736	0	0.0403406	0	0	NA	NA	NA
Malignant	TKO_vs_DKO	Smim10l1	-0.808122	6.51932	2.45484	0.117163	0.557854	0.504645	0.809934	-0.305288	-0.98227	158.241	63.3984	139.37	66.6846	51.6562	76.4579	84.2104	NA	NA	NA
Malignant	TKO_vs_DKO	Spsb3	-0.858242	4.92699	2.5431	0.110777	0.54881	0.261553	0.459523	-0.19797	-0.982448	58.9809	35.8339	27.5085	14.3628	25.5961	25.4004	25.1734	NA	NA	NA
Malignant	TKO_vs_DKO	Tnrc6c	-0.777843	6.14546	2.47956	0.115335	0.555807	0.390186	0.737583	-0.347397	-0.983126	111.139	66.1549	99.2675	60.5291	41.7727	71.4548	44.2921	NA	NA	NA
Malignant	TKO_vs_DKO	Gm26774	-1.75459	-2.88901	1.19104	0.27512	0.723194	0	0	0	-0.983406	0.0411017	0	0.14816	0	0	0	0.057299	NA	NA	NA
Malignant	TKO_vs_DKO	Fam20a	-0.951186	3.99421	2.33617	0.1264	0.564823	0.143402	0.294486	-0.151084	-0.983492	27.3326	5.5129	29.5333	8.97678	17.407	9.10824	10.5239	NA	NA	NA
Malignant	TKO_vs_DKO	Gm26822	-1.96523	-2.44136	1.00377	0.316401	0.76221	0	0.00156433	-0.00156433	-0.983682	0.164407	2.75645	0	0	0.121022	0	0.057299	NA	NA	NA
Malignant	TKO_vs_DKO	Gm10309	-1.83321	-2.96835	1.11749	0.29046	0.739133	0	0	0	-0.984278	0	0	0.14816	0	0	0.128285	0	NA	NA	NA
Malignant	TKO_vs_DKO	Gm43936	-1.49897	-2.40928	1.50151	0.22044	0.667453	0.000714626	0.0023465	-0.00163187	-0.985995	0.24661	0	0.0987736	0	0.0806813	0.128285	0.0190997	NA	NA	NA
Malignant	TKO_vs_DKO	Gm43807	-1.32449	-1.89403	1.78671	0.181328	0.631883	0.00154836	0.00547517	-0.00392681	-0.986017	0.369915	0	0.246934	0	0.161363	0.128285	0.0954983	NA	NA	NA
Malignant	TKO_vs_DKO	Syngap1	-1.23431	0.732896	1.90654	0.167348	0.618218	0.0111958	0.0406727	-0.0294769	-0.98654	2.5483	2.75645	2.27179	0.769438	0.504258	1.92428	1.03138	NA	NA	NA
Malignant	TKO_vs_DKO	Avp	-1.49897	-2.40928	1.50151	0.22044	0.667453	0	0.0023465	-0.0023465	-0.986699	0.24661	0	0.0987736	0	0.0806813	0.128285	0.0190997	NA	NA	NA
Malignant	TKO_vs_DKO	Man2a1	-0.96613	6.22985	2.19514	0.138447	0.582929	0.455098	0.645287	-0.19019	-0.98742	218.99	35.8339	53.7822	37.446	71.2819	53.11	51.7983	NA	NA	NA
Malignant	TKO_vs_DKO	4930590J08Rik	-1.41123	-0.0169142	1.59942	0.205985	0.649132	0.00905193	0.0297223	-0.0206704	-0.988354	2.5894	0	0.740802	0	1.0892	0.51314	0.362894	NA	NA	NA
Malignant	TKO_vs_DKO	Picalm	-0.819762	6.49531	2.57777	0.108374	0.543161	0.439138	0.688698	-0.24956	-0.988566	113.81	157.118	91.6619	101.566	62.4876	58.6263	48.9524	NA	NA	NA
Malignant	TKO_vs_DKO	Ift52	-0.87524	4.5317	2.47401	0.115743	0.556527	0.174845	0.380915	-0.20607	-0.988577	44.7597	27.5645	20.9894	16.4147	18.5163	22.3216	11.4025	NA	NA	NA
Malignant	TKO_vs_DKO	Tm7sf3	-0.845809	4.84394	2.52047	0.112377	0.552228	0.196999	0.428236	-0.231238	-0.988617	36.8271	44.1032	35.8054	21.2878	20.7149	31.1733	12.6249	NA	NA	NA
Malignant	TKO_vs_DKO	Hcn2	-1.41641	0.327424	1.57345	0.209707	0.652729	0.00595522	0.0355886	-0.0296334	-0.989345	4.02796	0	0.345708	0.769438	0.504258	1.28285	0.286495	NA	NA	NA
Malignant	TKO_vs_DKO	Ccdc28b	-1.1241	4.17187	1.84793	0.174024	0.626326	0.0813483	0.240516	-0.159168	-0.989505	6.65847	41.3468	33.6324	20.7748	2.3801	16.8053	8.88135	NA	NA	NA
Malignant	TKO_vs_DKO	Syt17	-1.55066	1.24792	1.34025	0.24699	0.697737	0.0245355	0.0754791	-0.0509436	-0.989723	8.79575	0	0.642029	0	0.806813	0.384855	3.45704	NA	NA	NA
Malignant	TKO_vs_DKO	A530017D24Rik	-1.28518	0.697861	1.80658	0.17892	0.630282	0.0115531	0.042237	-0.0306839	-0.98994	3.90466	2.75645	0.839576	1.2824	1.16988	1.15457	0.477492	NA	NA	NA
Malignant	TKO_vs_DKO	Stx6	-0.865238	4.49307	2.42213	0.119632	0.561617	0.153049	0.394212	-0.241163	-0.9903	41.5538	22.0516	25.8293	23.3396	11.5979	19.7559	12.8541	NA	NA	NA
Malignant	TKO_vs_DKO	Tprgl	-0.821886	6.22965	2.66236	0.102748	0.535376	0.492854	0.716074	-0.22322	-0.993511	144.102	82.6936	71.6603	58.4773	69.8296	43.1038	55.1407	NA	NA	NA
Malignant	TKO_vs_DKO	Ptpn22	-1.22849	2.23994	1.86802	0.171702	0.624845	0.0397808	0.0969887	-0.0572078	-0.993852	11.1385	5.5129	4.04972	0.256479	2.9247	3.97684	4.69852	NA	NA	NA
Malignant	TKO_vs_DKO	Rasl12	-1.20691	1.96275	1.98845	0.158503	0.607604	0.0256074	0.0551427	-0.0295353	-0.994001	2.21949	13.7823	5.58071	3.84719	1.69431	2.69399	2.25376	NA	NA	NA
Malignant	TKO_vs_DKO	Lrrc8a	-0.861615	4.36327	2.59611	0.107127	0.540925	0.146737	0.335941	-0.189204	-0.994003	30.0042	27.5645	25.6811	20.7748	10.2667	16.4205	14.0574	NA	NA	NA
Malignant	TKO_vs_DKO	Gng13	-1.46911	-1.7779	1.55814	0.211938	0.65603	0.00154836	0.00664842	-0.00510006	-0.99492	0.616525	0	0.0987736	0	0.181533	0.128285	0.0954983	NA	NA	NA
Malignant	TKO_vs_DKO	Gm38097	-1.79562	-2.8769	1.17098	0.279201	0.728269	0	0	0	-0.994924	0	0	0.197547	0	0.0201703	0	0.0381993	NA	NA	NA
Malignant	TKO_vs_DKO	Fcrls	-2.01998	-0.249892	0.977794	0.322744	0.766803	0.00452596	0.00782167	-0.0032957	-0.995367	0	0	3.25953	0	0	0.25657	0.897684	NA	NA	NA
Malignant	TKO_vs_DKO	Syt3	-2.04658	-2.55056	0.960166	0.327145	0.770952	0.000595522	0.00312867	-0.00253314	-0.99564	0.328813	0	0	0	0	0	0.0954983	NA	NA	NA
Malignant	TKO_vs_DKO	Yes1	-0.929917	4.52429	2.32793	0.127071	0.565404	0.17425	0.369965	-0.195715	-0.996225	54.2542	27.5645	12.5443	17.4406	15.2488	19.2428	14.8595	NA	NA	NA
Malignant	TKO_vs_DKO	Gm47525	-1.77225	-1.7221	1.18836	0.275661	0.724072	0.00083373	0.00625733	-0.0054236	-0.997175	0	0	0.839576	0.256479	0.0806813	0	0.133698	NA	NA	NA
Malignant	TKO_vs_DKO	Trim7	-1.23445	0.168102	1.97538	0.159878	0.609193	0.0083373	0.0230739	-0.0147366	-0.997368	1.64407	2.75645	1.33344	1.02592	0.705961	0.641425	0.496591	NA	NA	NA
Malignant	TKO_vs_DKO	Tmem50b	-0.93474	4.06068	2.45428	0.117205	0.557854	0.148404	0.294486	-0.146082	-0.997427	34.1555	22.0516	12.7912	11.0286	9.43971	10.3911	17.3616	NA	NA	NA
Malignant	TKO_vs_DKO	Ehhadh	-1.42961	0.350688	1.5909	0.207197	0.650016	0.0054788	0.0262026	-0.0207238	-0.99756	2.05508	5.5129	0.839576	1.79536	0.181533	1.02628	0.420193	NA	NA	NA
Malignant	TKO_vs_DKO	Platr23	-1.73024	-1.30041	1.23351	0.266726	0.715631	0.0026203	0.00860383	-0.00598354	-0.998985	0	0	1.23467	0	0.221873	0.128285	0.210096	NA	NA	NA
Malignant	TKO_vs_DKO	Cemip	-1.45362	3.44581	1.44764	0.228907	0.679411	0.0178657	0.09386	-0.0759943	-1.00155	1.72627	41.3468	14.7667	14.6193	0.342895	11.2891	0.916784	NA	NA	NA
Malignant	TKO_vs_DKO	Rnf150	-1.07787	4.55536	1.88749	0.169485	0.622624	0.0877799	0.294095	-0.206315	-1.00232	53.8432	33.0774	14.2728	40.7802	5.99058	9.62138	8.21286	NA	NA	NA
Malignant	TKO_vs_DKO	Papolb	-1.45562	-0.86472	1.57997	0.208765	0.651753	0.00190567	0.014079	-0.0121733	-1.00238	0.698728	0	0.938349	0.256479	0.100852	0.76971	0.0954983	NA	NA	NA
Malignant	TKO_vs_DKO	Kcnk12	-1.70888	-0.052967	1.22953	0.267498	0.716373	0.000357313	0.0250293	-0.024672	-1.00278	0.205508	0	3.40769	1.79536	0.0806813	0.128285	0.0381993	NA	NA	NA
Malignant	TKO_vs_DKO	App	-0.856622	8.22665	2.65107	0.10348	0.536776	0.75131	0.939773	-0.188463	-1.00294	621.991	250.837	332.028	268.534	156.522	234.633	230.896	NA	NA	NA
Malignant	TKO_vs_DKO	F830016B08Rik	-1.55286	4.94281	1.46638	0.225918	0.675731	0.140305	0.138443	0.00186142	-1.00323	1.35635	85.45	66.0302	0.256479	54.8633	6.67082	6.81858	NA	NA	NA
Malignant	TKO_vs_DKO	Zfp703	-0.94124	4.95677	2.43074	0.118977	0.560617	0.264412	0.417677	-0.153265	-1.00359	53.0211	52.3726	24.9897	10.0027	38.0614	20.1408	20.6849	NA	NA	NA
Malignant	TKO_vs_DKO	Fam174b	-1.35271	-0.250983	1.7709	0.183271	0.633529	0.00714626	0.0175987	-0.0104525	-1.00724	0.73983	2.75645	1.43222	0	0.504258	0.76971	0.55389	NA	NA	NA
Malignant	TKO_vs_DKO	Frat2	-1.47898	3.06855	1.58307	0.208319	0.651617	0.0811101	0.0719593	0.00915073	-1.00767	8.34364	38.5903	0.691415	1.53888	13.2721	0.897996	5.13781	NA	NA	NA
Malignant	TKO_vs_DKO	Tgm5	-1.6061	-2.90501	1.40726	0.235512	0.686292	0	0	0	-1.00861	0.123305	0	0.0493868	0	0.0403406	0	0.0190997	NA	NA	NA
Malignant	TKO_vs_DKO	Tcaf1	-0.875774	5.51727	2.3578	0.124658	0.564823	0.347785	0.622605	-0.27482	-1.00959	96.7533	22.0516	62.9188	24.1091	45.3832	31.8147	34.5513	NA	NA	NA
Malignant	TKO_vs_DKO	Porcn	-1.0329	3.55721	2.06567	0.150648	0.596765	0.0705098	0.262026	-0.191516	-1.0117	20.5508	2.75645	23.0143	8.20734	6.75706	14.2396	3.70534	NA	NA	NA
Malignant	TKO_vs_DKO	Mndal	-1.20803	4.51804	2.02667	0.154558	0.600942	0.187708	0.220571	-0.0328625	-1.01179	6.00084	63.3984	37.534	2.82127	24.9305	12.0588	19.5199	NA	NA	NA
Malignant	TKO_vs_DKO	Colgalt2	-2.25493	-1.70992	0.848428	0.356997	0.790941	0.000357313	0.00508408	-0.00472677	-1.01348	0.575423	2.75645	0	0.769438	0.0201703	0	0	NA	NA	NA
Malignant	TKO_vs_DKO	Slc25a20	-0.905027	3.68253	2.64321	0.103993	0.537215	0.114697	0.255768	-0.141071	-1.01514	19.1945	16.5387	16.7421	10.7721	10.7306	7.31225	8.88135	NA	NA	NA
Malignant	TKO_vs_DKO	Myh11	-1.65775	4.6271	1.35281	0.244788	0.695786	0.0603859	0.0132968	0.0470891	-1.01548	1.84957	124.04	7.06231	1.2824	0.484088	3.4637	49.5063	NA	NA	NA
Malignant	TKO_vs_DKO	Fut11	-0.941496	4.77189	2.31869	0.127827	0.566762	0.231301	0.438795	-0.207495	-1.01564	68.1876	22.0516	20.6437	10.5157	24.9507	21.5519	21.7163	NA	NA	NA
Malignant	TKO_vs_DKO	Gm20463	-1.56244	-2.67029	1.4782	0.224056	0.672109	0	0.0023465	-0.0023465	-1.01741	0.205508	0	0.0493868	0	0.0403406	0	0.057299	NA	NA	NA
Malignant	TKO_vs_DKO	Gm15486	-1.81316	-3.02143	1.19307	0.27471	0.722813	0	0	0	-1.01741	0	0	0.14816	0	0.0201703	0	0.0190997	NA	NA	NA
Malignant	TKO_vs_DKO	C230057A21Rik	-1.81316	-3.02143	1.19307	0.27471	0.722813	0	0	0	-1.01741	0	0	0.14816	0	0.0201703	0	0.0190997	NA	NA	NA
Malignant	TKO_vs_DKO	Zfp146	-1.06848	3.03872	2.35598	0.124803	0.564823	0.0697951	0.123582	-0.0537872	-1.01761	6.61737	24.8081	9.03779	4.10367	5.44598	7.31225	5.44341	NA	NA	NA
Malignant	TKO_vs_DKO	Rab22a	-0.912011	5.84205	2.41993	0.1198	0.561617	0.415674	0.626515	-0.210841	-1.01766	141.472	46.8597	44.4481	33.0858	61.5195	32.1996	40.3385	NA	NA	NA
Malignant	TKO_vs_DKO	Magee2	-1.85489	-2.13327	1.14852	0.283859	0.733156	0.000952835	0.004693	-0.00374016	-1.01823	0.534322	0	0	0	0.0403406	0	0.152797	NA	NA	NA
Malignant	TKO_vs_DKO	Dip2a	-0.982896	3.43501	2.34739	0.125493	0.564823	0.0889709	0.238561	-0.14959	-1.01849	25.6885	8.26936	9.33411	8.46382	5.66786	8.5951	8.25106	NA	NA	NA
Malignant	TKO_vs_DKO	Stard9	-1.03842	3.08735	2.34603	0.125603	0.564823	0.0864697	0.175987	-0.0895177	-1.01937	17.8792	11.0258	7.21047	2.82127	7.14029	6.0294	7.42977	NA	NA	NA
Malignant	TKO_vs_DKO	Cyp4f39	-2.28867	-2.00444	0.834337	0.361022	0.79304	0	0.00664842	-0.00664842	-1.01939	0.698728	0	0	0	0	0.25657	0	NA	NA	NA
Malignant	TKO_vs_DKO	Mtm1	-1.05084	2.39169	2.34593	0.12561	0.564823	0.046808	0.123582	-0.0767743	-1.01947	9.57669	5.5129	6.51906	3.84719	2.80367	3.20713	4.69852	NA	NA	NA
Malignant	TKO_vs_DKO	H2-Aa	-1.31446	4.09601	1.52459	0.216926	0.663362	0.0346594	0.203754	-0.169095	-1.01991	5.17881	0	68.9934	5.89902	5.24428	24.3742	5.6726	NA	NA	NA
Malignant	TKO_vs_DKO	Zfp354b	-1.4859	-1.08907	1.58012	0.208743	0.651753	0.00131015	0.0109503	-0.00964018	-1.02074	0.411017	0	0.938349	0.512959	0.0403406	0.384855	0.152797	NA	NA	NA
Malignant	TKO_vs_DKO	6530437J22Rik	-1.44645	-1.79591	1.66065	0.197516	0.639901	0.00166746	0.004693	-0.00302554	-1.02196	0.123305	0	0.592642	0	0.141192	0.128285	0.133698	NA	NA	NA
Malignant	TKO_vs_DKO	Atp8b1	-1.4641	3.5709	1.52399	0.217017	0.663443	0.115293	0.167384	-0.0520907	-1.02204	1.39746	27.5645	29.879	1.2824	1.2909	1.53942	23.6263	NA	NA	NA
Malignant	TKO_vs_DKO	Dclre1c	-1.27627	2.48226	1.7305	0.188347	0.635602	0.0507384	0.15526	-0.104522	-1.02207	18.1669	0	4.09911	1.02592	6.87808	3.84855	1.68077	NA	NA	NA
Malignant	TKO_vs_DKO	Rxfp3	-1.76069	-3.03442	1.25651	0.262312	0.711394	0	0	0	-1.02328	0.0411017	0	0.0987736	0	0	0	0.0381993	NA	NA	NA
Malignant	TKO_vs_DKO	Pcyox1	-0.925853	4.81725	2.25313	0.133345	0.575596	0.190686	0.454439	-0.263753	-1.02382	74.0241	16.5387	22.2241	25.135	16.2573	23.6045	17.2661	NA	NA	NA
Malignant	TKO_vs_DKO	Trerf1	-1.18848	3.16196	1.96976	0.160474	0.609823	0.108742	0.193586	-0.084844	-1.02449	20.7563	11.0258	7.60557	1.02592	8.95562	2.43742	10.543	NA	NA	NA
Malignant	TKO_vs_DKO	Zhx3	-0.913561	4.00902	2.52898	0.111772	0.551394	0.133635	0.312476	-0.17884	-1.02489	34.0733	11.0258	18.3225	12.311	14.0385	11.2891	9.79813	NA	NA	NA
Malignant	TKO_vs_DKO	Tbc1d14	-0.962249	3.74593	2.47382	0.115756	0.556527	0.11839	0.255768	-0.137379	-1.02489	29.2644	16.5387	9.7292	8.7203	11.5778	9.87795	8.27016	NA	NA	NA
Malignant	TKO_vs_DKO	Dnali1	-1.61544	-2.90709	1.43105	0.231594	0.682129	0	0	0	-1.02625	0.123305	0	0.0493868	0	0.0201703	0	0.0381993	NA	NA	NA
Malignant	TKO_vs_DKO	Zfp820	-1.03281	3.63154	2.04125	0.153083	0.599132	0.0599095	0.279233	-0.219324	-1.02645	25.6474	5.5129	18.3719	15.6452	4.92156	10.6477	3.66714	NA	NA	NA
Malignant	TKO_vs_DKO	Chrm1	-1.61544	-2.90709	1.43105	0.231594	0.682129	0	0.00117325	-0.00117325	-1.02745	0.123305	0	0.0493868	0	0.0201703	0	0.0381993	NA	NA	NA
Malignant	TKO_vs_DKO	Cry2	-1.13986	4.15852	1.85682	0.172993	0.625586	0.140067	0.323035	-0.182968	-1.02746	48.0067	19.2952	9.92675	11.798	27.0686	5.64454	2.75035	NA	NA	NA
Malignant	TKO_vs_DKO	Lyz1	-1.61544	-2.90709	1.43105	0.231594	0.682129	0.000357313	0.00156433	-0.00120702	-1.02749	0.123305	0	0.0493868	0	0.0201703	0	0.0381993	NA	NA	NA
Malignant	TKO_vs_DKO	Ccdc125	-1.37655	0.227597	1.76784	0.18365	0.633529	0.0083373	0.0226828	-0.0143455	-1.02769	1.84957	5.5129	0.740802	0.512959	0.887494	1.15457	0.324694	NA	NA	NA
Malignant	TKO_vs_DKO	AA986860	-1.33179	0.465218	1.83036	0.176085	0.627503	0.00857551	0.032851	-0.0242755	-1.02893	2.30169	2.75645	1.62976	2.05183	0.766472	0.25657	0.496591	NA	NA	NA
Malignant	TKO_vs_DKO	Pip5kl1	-1.78166	-2.61008	1.24493	0.264523	0.713597	0.000357313	0.00273758	-0.00238027	-1.03142	0.287712	0	0	0	0.0605109	0	0.0381993	NA	NA	NA
Malignant	TKO_vs_DKO	Neil2	-1.46291	-0.251533	1.63126	0.201528	0.645848	0.00809909	0.0222917	-0.0141927	-1.03214	0.49322	0	2.32118	0	0.867323	0.25657	0.439292	NA	NA	NA
Malignant	TKO_vs_DKO	Fmnl2	-0.961736	5.26036	2.05191	0.152015	0.598886	0.175679	0.487681	-0.312002	-1.0323	92.191	35.8339	29.5827	57.7078	14.7445	21.0388	16.483	NA	NA	NA
Malignant	TKO_vs_DKO	Plekha7	-1.67255	0.680438	1.37301	0.241296	0.692697	0.0116722	0.009386	0.00228623	-1.03272	0.534322	13.7823	0.592642	2.82127	0.584939	0.128285	1.33698	NA	NA	NA
Malignant	TKO_vs_DKO	Mtcl1	-1.15734	2.30574	2.09493	0.147789	0.594192	0.0366841	0.11185	-0.0751657	-1.03324	7.72711	2.75645	9.33411	4.87311	1.31107	1.92428	5.00411	NA	NA	NA
Malignant	TKO_vs_DKO	Klrb1f	-1.7733	-2.50499	1.25855	0.261926	0.710994	0.000476417	0.00195542	-0.001479	-1.03327	0.0411017	0	0.296321	0	0.0605109	0.128285	0	NA	NA	NA
Malignant	TKO_vs_DKO	Dlc1	-1.01972	5.38336	2.01421	0.155833	0.601859	0.149714	0.405162	-0.255448	-1.03356	27.7436	104.745	48.7942	63.0939	11.9207	27.8379	13.981	NA	NA	NA
Malignant	TKO_vs_DKO	Hif3a	-1.57579	-2.65779	1.49744	0.221065	0.668548	0.000476417	0.0023465	-0.00187008	-1.03483	0.164407	0	0.0987736	0	0.0806813	0	0.0190997	NA	NA	NA
Malignant	TKO_vs_DKO	Fnbp1	-1.01103	4.1687	2.51756	0.112585	0.552228	0.182111	0.263199	-0.0810885	-1.03675	19.6877	41.3468	18.9645	9.48973	19.8476	5.64454	14.8595	NA	NA	NA
Malignant	TKO_vs_DKO	Elf1	-0.981066	5.60529	2.61349	0.105958	0.539469	0.34969	0.433711	-0.0840211	-1.03676	50.7194	126.797	32.4965	22.3137	52.5437	31.8147	30.082	NA	NA	NA
Malignant	TKO_vs_DKO	Plet1	-1.45366	-1.43446	1.69217	0.193315	0.635734	0.00166746	0.00195542	-0.000287956	-1.03783	0.287712	0	0.691415	0.512959	0.141192	0	0.152797	NA	NA	NA
Malignant	TKO_vs_DKO	Gm1698	-2.15248	-2.75087	0.949578	0.329827	0.772387	0	0.00195542	-0.00195542	-1.03891	0.24661	0	0	0	0	0.128285	0	NA	NA	NA
Malignant	TKO_vs_DKO	Slc35e3	-1.07265	3.07972	2.23945	0.134529	0.57689	0.0689614	0.181463	-0.112501	-1.0396	20.9618	11.0258	4.14849	7.4379	5.24428	5.1314	5.4816	NA	NA	NA
Malignant	TKO_vs_DKO	Polm	-1.14325	2.26987	2.17327	0.140427	0.584968	0.0292997	0.0973797	-0.0680801	-1.04103	7.93262	11.0258	4.14849	5.12959	2.19856	3.97684	1.85267	NA	NA	NA
Malignant	TKO_vs_DKO	Rsad1	-1.13019	1.99357	2.27036	0.13187	0.574082	0.038828	0.0860383	-0.0472103	-1.04135	5.42542	8.26936	5.18562	1.2824	2.9247	3.07884	3.20874	NA	NA	NA
Malignant	TKO_vs_DKO	Tnfsf13	-1.12034	2.56374	2.16044	0.141604	0.584968	0.0363268	0.132577	-0.0962504	-1.04262	6.04194	8.26936	11.4577	3.84719	1.47243	6.79911	3.91543	NA	NA	NA
Malignant	TKO_vs_DKO	Impad1	-0.86503	6.56964	2.57826	0.108341	0.543161	0.507265	0.757137	-0.249872	-1.04356	219.688	71.6678	89.4889	77.7132	66.6629	69.6588	68.224	NA	NA	NA
Malignant	TKO_vs_DKO	1700036A12Rik	-1.78802	-1.93437	1.2581	0.262012	0.710994	0.00107194	0.004693	-0.00362106	-1.04382	0.0822033	0	0.592642	0	0.181533	0.128285	0	NA	NA	NA
Malignant	TKO_vs_DKO	Skor1	-1.82451	-2.71677	1.22458	0.268464	0.717397	0.000357313	0.0023465	-0.00198919	-1.04407	0.24661	0	0	0	0.0605109	0	0.0190997	NA	NA	NA
Malignant	TKO_vs_DKO	Clcf1	-1.20268	2.85888	1.89799	0.168303	0.619971	0.0653883	0.187329	-0.121941	-1.04426	24.7432	0	4.04972	3.07775	5.97041	3.59198	5.6726	NA	NA	NA
Malignant	TKO_vs_DKO	Add3	-1.03254	5.03942	2.06814	0.150405	0.596374	0.181277	0.410637	-0.229361	-1.04435	78.2165	46.8597	14.7667	47.4487	17.8104	10.2628	16.0628	NA	NA	NA
Malignant	TKO_vs_DKO	Cyp4v3	-1.1901	2.59261	2.08647	0.148609	0.595153	0.0426394	0.10481	-0.062171	-1.04661	4.9322	16.5387	8.64269	3.07775	5.30479	6.41425	1.18418	NA	NA	NA
Malignant	TKO_vs_DKO	Anks1	-1.15003	2.98456	2.2228	0.135986	0.579909	0.0600286	0.110677	-0.050648	-1.04697	3.32923	24.8081	11.6059	7.4379	4.31645	4.87483	4.66032	NA	NA	NA
Malignant	TKO_vs_DKO	Gm41505	-1.48997	0.0599725	1.60246	0.205555	0.648637	0.0053597	0.028158	-0.0227983	-1.04706	3.41144	0	0.197547	0.512959	0.201703	0.76971	0.706688	NA	NA	NA
Malignant	TKO_vs_DKO	Pcdhgb7	-1.40487	-0.632603	1.78226	0.181872	0.632319	0.00619343	0.0136879	-0.00749449	-1.04773	1.02754	2.75645	0.543255	0	0.584939	0.25657	0.401093	NA	NA	NA
Malignant	TKO_vs_DKO	Rtl6	-1.48205	0.101746	1.60636	0.205004	0.648637	0.00476417	0.0320688	-0.0273047	-1.04786	3.37034	0	0.345708	0.769438	0.141192	1.02628	0.439292	NA	NA	NA
Malignant	TKO_vs_DKO	A030005L19Rik	-1.52048	-2.06033	1.60185	0.205641	0.648637	0.00107194	0.004693	-0.00362106	-1.04819	0.24661	0	0.296321	0	0.161363	0.128285	0.0190997	NA	NA	NA
Malignant	TKO_vs_DKO	Zfp760	-1.1716	2.28576	2.08309	0.148939	0.595328	0.028585	0.110677	-0.0820915	-1.04845	4.72669	2.75645	12.0998	6.1555	1.57328	2.69399	2.61665	NA	NA	NA
Malignant	TKO_vs_DKO	Zmym2	-0.896747	4.64989	2.61481	0.10587	0.539342	0.216651	0.416895	-0.200244	-1.04965	54.7885	24.8081	21.4339	16.1582	22.2882	17.7033	17.7436	NA	NA	NA
Malignant	TKO_vs_DKO	Pip4k2c	-0.986781	4.30342	2.29234	0.130014	0.571137	0.166984	0.367618	-0.200634	-1.04971	54.172	13.7823	12.3467	10.7721	17.6692	15.2659	12.2811	NA	NA	NA
Malignant	TKO_vs_DKO	Lysmd2	-1.00262	4.27402	2.40094	0.121262	0.56365	0.170677	0.315213	-0.144537	-1.05146	26.9627	33.0774	23.113	3.59071	12.6871	19.6276	18.1638	NA	NA	NA
Malignant	TKO_vs_DKO	Pitpnm3	-1.78942	-0.78596	1.24687	0.26415	0.713057	0.000357313	0.0168166	-0.0164593	-1.05158	1.19195	0	0.790189	0.769438	0	0.384855	0.0190997	NA	NA	NA
Malignant	TKO_vs_DKO	Adra2a	-1.16646	3.23144	2.08506	0.148746	0.595301	0.0254883	0.114978	-0.0894902	-1.05169	12.4949	19.2952	11.5071	10.2592	2.33976	10.9042	1.75717	NA	NA	NA
Malignant	TKO_vs_DKO	Kdm5d	-1.6849	2.18735	1.19884	0.273553	0.721701	0.042282	0.15174	-0.109458	-1.05235	9.33008	0	10.6676	0.769438	7.80591	0	0.057299	NA	NA	NA
Malignant	TKO_vs_DKO	Slc12a1	-1.59557	0.193085	1.45678	0.227443	0.67787	0.00440686	0.0301134	-0.0257066	-1.05253	0.49322	0	3.70401	0	0.221873	1.79599	0.248296	NA	NA	NA
Malignant	TKO_vs_DKO	Map3k13	-1.40301	-0.189419	1.76866	0.183548	0.633529	0.0054788	0.0246382	-0.0191594	-1.05276	1.72627	0	1.1359	0.256479	0.121022	0.897996	0.630289	NA	NA	NA
Malignant	TKO_vs_DKO	Itprid1	-1.67821	-3.04287	1.40771	0.235437	0.686231	0	0	0	-1.05413	0.0822033	0	0.0493868	0	0.0201703	0	0.0190997	NA	NA	NA
Malignant	TKO_vs_DKO	Ush1g	-1.67821	-3.04287	1.40771	0.235437	0.686231	0	0	0	-1.05413	0.0822033	0	0.0493868	0	0.0201703	0	0.0190997	NA	NA	NA
Malignant	TKO_vs_DKO	Shd	-1.43815	0.10139	1.69835	0.192504	0.635734	0.0053597	0.0301134	-0.0247537	-1.05456	0.945338	0	2.71627	1.53888	0.584939	0.25657	0.171897	NA	NA	NA
Malignant	TKO_vs_DKO	Arhgap31	-0.878169	5.21677	2.3027	0.129149	0.570184	0.215936	0.567853	-0.351917	-1.05532	67.941	19.2952	59.758	38.7284	15.9749	32.7127	23.3398	NA	NA	NA
Malignant	TKO_vs_DKO	Ephb2	-1.216	2.85343	1.86135	0.172469	0.625189	0.0443068	0.181463	-0.137156	-1.05546	16.153	5.5129	9.03779	4.10367	0.463917	7.56882	6.39839	NA	NA	NA
Malignant	TKO_vs_DKO	Gm29811	-1.98746	-1.88677	1.09346	0.295706	0.744804	0.00131015	0.00508408	-0.00377394	-1.05561	0	0	0.740802	0	0.0201703	0	0.229196	NA	NA	NA
Malignant	TKO_vs_DKO	Tef	-0.963924	5.13512	2.29402	0.129873	0.571129	0.273583	0.511146	-0.237563	-1.0575	84.5461	24.8081	34.2251	28.7257	42.3577	12.1871	17.1706	NA	NA	NA
Malignant	TKO_vs_DKO	Fgfr1	-1.17714	8.52082	2.12236	0.145162	0.590155	0.808361	0.881893	-0.0735317	-1.05916	1253.19	135.066	225.55	87.7159	469.222	167.155	229.311	NA	NA	NA
Malignant	TKO_vs_DKO	D430041D05Rik	-2.052	-2.2116	1.05224	0.304992	0.750903	0.000952835	0.00195542	-0.00100258	-1.0593	0	2.75645	0.246934	0	0.161363	0	0.0954983	NA	NA	NA
Malignant	TKO_vs_DKO	Efr3b	-1.33422	0.806678	1.88477	0.169794	0.623192	0.0110767	0.0438013	-0.0327246	-1.06108	2.26059	2.75645	3.0126	2.56479	0.968175	0.25657	0.687588	NA	NA	NA
Malignant	TKO_vs_DKO	Fam13a	-1.2977	3.33142	1.81794	0.177559	0.629011	0.0312053	0.120845	-0.0896394	-1.06145	12.9059	35.8339	3.06198	10.5157	1.4926	11.8022	2.50206	NA	NA	NA
Malignant	TKO_vs_DKO	B3galt2	-1.64548	3.00902	1.20045	0.273232	0.721325	0.00869462	0.153696	-0.145001	-1.06161	35.4296	0	1.1359	7.69438	0.363066	8.21025	0.0381993	NA	NA	NA
Malignant	TKO_vs_DKO	Tpst1	-1.04083	4.70611	2.25118	0.133513	0.575758	0.23809	0.405553	-0.167464	-1.0626	52.0758	38.5903	21.1376	3.84719	18.234	18.9862	30.7887	NA	NA	NA
Malignant	TKO_vs_DKO	Ptprm	-1.10607	3.96025	1.8218	0.177099	0.628472	0.0452596	0.324208	-0.278948	-1.06348	31.114	13.7823	20.94	25.135	2.44061	11.2891	3.49524	NA	NA	NA
Malignant	TKO_vs_DKO	Pik3r5	-1.58394	0.0894067	1.54699	0.213581	0.658146	0.00929014	0.0109503	-0.00166019	-1.06369	0.73983	8.26936	0.839576	0	0.766472	1.15457	0.725787	NA	NA	NA
Malignant	TKO_vs_DKO	Arntl2	-1.33366	1.30119	1.90661	0.167341	0.618218	0.0198904	0.0488854	-0.028995	-1.06547	3.69915	8.26936	2.12363	0.256479	1.12954	2.95056	1.81447	NA	NA	NA
Malignant	TKO_vs_DKO	5033406O09Rik	-1.3895	1.6073	1.82632	0.176563	0.627503	0.0235827	0.0418459	-0.0182633	-1.06555	0.411017	8.26936	7.55618	2.30831	1.12954	1.53942	2.59755	NA	NA	NA
Malignant	TKO_vs_DKO	Gm13522	-2.05941	-0.553479	1.02876	0.31045	0.756672	0.000119104	0.018772	-0.0186529	-1.06571	0.0822033	0	2.56811	1.02592	0	0.128285	0	NA	NA	NA
Malignant	TKO_vs_DKO	Sppl3	-0.887566	5.20631	2.63789	0.104342	0.537982	0.295855	0.519359	-0.223503	-1.06589	81.9567	35.8339	30.8174	28.7257	33.4626	20.7822	25.9946	NA	NA	NA
Malignant	TKO_vs_DKO	Arhgef12	-0.846862	6.11985	2.7668	0.0962385	0.519445	0.462244	0.700821	-0.238577	-1.06637	133.786	74.4242	70.1787	53.6042	66.9654	36.6895	50.7096	NA	NA	NA
Malignant	TKO_vs_DKO	AI987944	-1.12858	2.35016	2.34956	0.125318	0.564823	0.0489519	0.0973797	-0.0484279	-1.06726	7.15169	13.7823	4.59297	2.05183	4.13491	3.4637	3.83903	NA	NA	NA
Malignant	TKO_vs_DKO	2600002D14Rik	-1.57429	-1.75446	1.56544	0.21087	0.65395	0.00166746	0.004693	-0.00302554	-1.06742	0.411017	2.75645	0.0987736	0.256479	0.100852	0	0.171897	NA	NA	NA
Malignant	TKO_vs_DKO	4930527J03Rik	-1.58911	-2.54531	1.55376	0.212581	0.657119	0.000595522	0	0.000595522	-1.06864	0.164407	0	0.14816	0	0.100852	0	0.0190997	NA	NA	NA
Malignant	TKO_vs_DKO	Eng	-1.10733	4.71034	1.64086	0.200208	0.643979	0.109457	0.491983	-0.382526	-1.06938	34.8953	8.26936	66.7216	12.5675	2.50112	40.7947	14.1529	NA	NA	NA
Malignant	TKO_vs_DKO	Mkrn2os	-1.90778	-1.92774	1.1912	0.275088	0.723194	0.00190567	0.00351975	-0.00161408	-1.07109	0.287712	2.75645	0.0987736	0	0.322725	0	0.0190997	NA	NA	NA
Malignant	TKO_vs_DKO	Zfp462	-1.02601	3.45592	2.42424	0.119471	0.561612	0.108028	0.240907	-0.13288	-1.07254	21.5784	8.26936	14.7667	6.41198	7.32182	3.84855	12.9878	NA	NA	NA
Malignant	TKO_vs_DKO	Rasgrf1	-1.84019	-2.20232	1.25608	0.262394	0.711447	0.00107194	0.00430192	-0.00322998	-1.07269	0.49322	0	0	0	0.100852	0	0.0763987	NA	NA	NA
Malignant	TKO_vs_DKO	AI854703	-1.53733	-0.994917	1.62157	0.202873	0.646487	0.00214388	0.009386	-0.00724212	-1.07274	0.863135	2.75645	0.246934	0.512959	0.322725	0.25657	0.057299	NA	NA	NA
Malignant	TKO_vs_DKO	Fam126a	-0.910172	4.51123	2.72364	0.0988726	0.525317	0.176394	0.349628	-0.173235	-1.0731	47.8012	24.8081	19.8041	16.9276	13.4939	18.3448	18.0874	NA	NA	NA
Malignant	TKO_vs_DKO	Maff	-1.29362	4.66251	2.08181	0.149063	0.595328	0.1995	0.140008	0.0594919	-1.07313	10.6453	104.745	9.23533	14.8758	18.9803	4.48998	25.8037	NA	NA	NA
Malignant	TKO_vs_DKO	Col6a5	-1.60162	0.712111	1.50709	0.219583	0.666444	0.0131015	0.0320688	-0.0189674	-1.07451	0.452118	0	5.87703	0.769438	1.71448	0	0.687588	NA	NA	NA
Malignant	TKO_vs_DKO	Fbxw9	-1.12666	3.39626	2.15423	0.142178	0.585669	0.0996903	0.228393	-0.128702	-1.07732	31.8127	8.26936	4.09911	5.38607	9.94396	5.64454	7.02868	NA	NA	NA
Malignant	TKO_vs_DKO	Sp4	-1.07752	2.57848	2.47387	0.115753	0.556527	0.0552644	0.123191	-0.0679268	-1.07761	9.9055	11.0258	6.07458	4.61663	5.10309	2.5657	4.01093	NA	NA	NA
Malignant	TKO_vs_DKO	Atp1b2	-1.67494	0.960287	1.45809	0.227234	0.677782	0.0146498	0.0168166	-0.00216675	-1.08021	1.23305	13.7823	0.888963	0.256479	2.21873	2.69399	0.0954983	NA	NA	NA
Malignant	TKO_vs_DKO	C5ar1	-1.45337	-0.143084	1.75883	0.184771	0.634828	0.00369223	0.0179898	-0.0142976	-1.08109	1.27415	2.75645	1.1359	0.512959	0.100852	1.15457	0.401093	NA	NA	NA
Malignant	TKO_vs_DKO	Gnb3	-1.84714	-2.70575	1.26933	0.259892	0.709776	0.000476417	0.00195542	-0.001479	-1.08256	0.205508	0	0.0493868	0	0.0806813	0	0	NA	NA	NA
Malignant	TKO_vs_DKO	B930059L03Rik	-1.4211	1.04291	1.82361	0.176884	0.627921	0.0173892	0.0320688	-0.0146796	-1.0848	0.369915	2.75645	6.32151	0.512959	1.41192	1.41114	1.35608	NA	NA	NA
Malignant	TKO_vs_DKO	Cd3e	-1.6588	-1.48303	1.48574	0.222878	0.670095	0.00142925	0.00508408	-0.00365483	-1.08538	0.0822033	0	0.938349	0	0.242044	0.25657	0.0381993	NA	NA	NA
Malignant	TKO_vs_DKO	Cxcr6	-1.77382	-1.72933	1.35663	0.244123	0.695786	0.00202477	0.00391083	-0.00188606	-1.08832	0.0411017	0	0.790189	0	0.0605109	0	0.267395	NA	NA	NA
Malignant	TKO_vs_DKO	Gm14168	-1.66566	-0.454376	1.45388	0.227906	0.67789	0.00571701	0.0230739	-0.0173569	-1.08833	2.34279	0	0.14816	0.256479	0.806813	0	0.171897	NA	NA	NA
Malignant	TKO_vs_DKO	Pcdhga4	-1.50248	-1.24114	1.70832	0.191203	0.635602	0.00214388	0.0105592	-0.00841537	-1.08862	0.657626	0	0.543255	0.256479	0.363066	0.128285	0.0381993	NA	NA	NA
Malignant	TKO_vs_DKO	1700057G04Rik	-1.71796	-2.24046	1.42213	0.233053	0.684447	0.000952835	0.00312867	-0.00217583	-1.08905	0.0822033	0	0.395095	0	0.161363	0	0.0190997	NA	NA	NA
Malignant	TKO_vs_DKO	Ecm1	-1.12379	8.48011	2.12797	0.144632	0.589154	0.671868	0.826359	-0.154491	-1.08948	1240.65	121.284	184.855	242.886	129.332	236.301	340.432	NA	NA	NA
Malignant	TKO_vs_DKO	Tlr7	-1.52143	-1.20403	1.68984	0.193622	0.636076	0.0026203	0.0070395	-0.0044192	-1.08964	0.287712	2.75645	0.642029	0	0.322725	0.384855	0.0954983	NA	NA	NA
Malignant	TKO_vs_DKO	Abcb9	-1.45398	0.767891	1.7387	0.187303	0.635602	0.00678895	0.0383262	-0.0315372	-1.09106	3.32923	5.5129	1.03712	2.05183	0.605109	1.53942	0.171897	NA	NA	NA
Malignant	TKO_vs_DKO	Atl1	-1.27937	1.60511	2.09	0.148266	0.59477	0.0234636	0.0524052	-0.0289416	-1.09124	3.04152	11.0258	3.45708	3.33423	2.44061	1.02628	1.18418	NA	NA	NA
Malignant	TKO_vs_DKO	Ighg2b	-1.95027	-0.37419	1.14505	0.284588	0.733601	0.00083373	0.0262026	-0.0253689	-1.09143	2.75381	0	0.14816	0	0.0605109	1.15457	0	NA	NA	NA
Malignant	TKO_vs_DKO	Lgals4	-1.33486	0.228629	2.00827	0.156444	0.602954	0.00797999	0.0230739	-0.0150939	-1.09165	1.56186	5.5129	1.03712	1.02592	0.64545	0.76971	0.515691	NA	NA	NA
Malignant	TKO_vs_DKO	Dnm3	-1.28495	3.18938	1.7385	0.18733	0.635602	0.0302525	0.200235	-0.169982	-1.09354	27.4559	2.75645	8.34637	15.6452	3.61049	2.43742	1.06958	NA	NA	NA
Malignant	TKO_vs_DKO	Procr	-1.31318	2.2274	1.92452	0.165359	0.617318	0.0276322	0.09386	-0.0662278	-1.09432	13.0703	8.26936	0.790189	3.07775	1.6338	4.36169	2.69305	NA	NA	NA
Malignant	TKO_vs_DKO	Zbtb34	-1.1807	2.28349	2.13088	0.144357	0.588734	0.0288232	0.132968	-0.104145	-1.09581	12.2483	2.75645	4.59297	4.61663	2.5818	4.36169	1.33698	NA	NA	NA
Malignant	TKO_vs_DKO	Sidt2	-0.913849	4.82637	2.6146	0.105884	0.539342	0.24464	0.474384	-0.229744	-1.09589	54.8296	27.5645	32.4965	16.4147	34.3904	17.7033	14.2866	NA	NA	NA
Malignant	TKO_vs_DKO	Pnpla6	-1.09721	3.74926	2.18525	0.139339	0.5842	0.132801	0.299961	-0.16716	-1.09611	38.9233	8.26936	8.59331	3.84719	14.4419	7.82539	9.98913	NA	NA	NA
Malignant	TKO_vs_DKO	Irak3	-1.18961	2.83231	2.01797	0.155447	0.601191	0.0289424	0.168948	-0.140006	-1.09635	11.7551	8.26936	10.9145	7.69438	2.66248	7.6971	0.840385	NA	NA	NA
Malignant	TKO_vs_DKO	Gng8	-1.38088	1.10693	1.89366	0.16879	0.621311	0.0103621	0.0394994	-0.0291373	-1.09803	2.01398	8.26936	2.81505	2.30831	0.322725	1.92428	1.08868	NA	NA	NA
Malignant	TKO_vs_DKO	Trp53inp2	-1.04072	4.27425	2.40213	0.12117	0.563579	0.14233	0.293704	-0.151374	-1.09833	47.0203	27.5645	8.09944	14.6193	17.1851	13.3416	8.49935	NA	NA	NA
Malignant	TKO_vs_DKO	Gm20501	-1.71994	-3.03214	1.44474	0.229374	0.679688	0	0	0	-1.09982	0.0411017	0	0.0987736	0	0.0201703	0	0.0190997	NA	NA	NA
Malignant	TKO_vs_DKO	Ttc39b	-0.954787	5.70119	2.37208	0.123522	0.564823	0.379228	0.649589	-0.270361	-1.10164	121.168	16.5387	73.5864	27.4433	46.3312	31.3016	44.0629	NA	NA	NA
Malignant	TKO_vs_DKO	Gm30692	-1.64561	-2.0625	1.54008	0.214605	0.659557	0.00107194	0.00391083	-0.00283889	-1.10299	0.0822033	0	0.493868	0	0.0605109	0	0.171897	NA	NA	NA
Malignant	TKO_vs_DKO	Il19	-1.47954	-2.16407	1.79266	0.180602	0.631121	0.000119104	0.00351975	-0.00340065	-1.10345	0.369915	0	0.0987736	0	0.0806813	0.128285	0.0763987	NA	NA	NA
Malignant	TKO_vs_DKO	Ubtd2	-0.939687	4.23447	2.57884	0.108301	0.543161	0.156384	0.373093	-0.216709	-1.10373	22.4415	11.0258	41.1886	17.6971	14.9865	10.1345	12.0901	NA	NA	NA
Malignant	TKO_vs_DKO	Tnfsf10	-1.37985	1.34863	1.87661	0.17072	0.623829	0.0197713	0.0621822	-0.0424109	-1.10426	6.12415	2.75645	2.37057	0.256479	3.18691	1.92428	0.496591	NA	NA	NA
Malignant	TKO_vs_DKO	Epyc	-2.84214	-1.87886	0.683502	0.408383	0.820197	0	0	0	-1.1054	0	5.5129	0	0	0	0.897996	0	NA	NA	NA
Malignant	TKO_vs_DKO	Gm47598	-1.8268	-2.71859	1.33184	0.248478	0.700024	0	0.0023465	-0.0023465	-1.10728	0.24661	0	0	0	0.0403406	0	0.0381993	NA	NA	NA
Malignant	TKO_vs_DKO	4930435F18Rik	-1.8268	-2.71859	1.33184	0.248478	0.700024	0	0.0023465	-0.0023465	-1.10728	0.24661	0	0	0	0.0403406	0	0.0381993	NA	NA	NA
Malignant	TKO_vs_DKO	Mb21d2	-1.42342	1.41536	1.78597	0.181418	0.632012	0.0248928	0.0743058	-0.049413	-1.10735	4.85	2.75645	4.24727	2.05183	1.39175	0	2.69305	NA	NA	NA
Malignant	TKO_vs_DKO	Hykk	-1.22546	1.35843	2.23162	0.135212	0.577825	0.0165555	0.0574892	-0.0409337	-1.1085	2.79491	5.5129	4.19788	2.82127	1.0892	1.53942	1.35608	NA	NA	NA
Malignant	TKO_vs_DKO	Sox2	-1.75913	-1.01557	1.41074	0.234934	0.686129	0.00214388	0.00430192	-0.00215804	-1.10898	0.164407	0	1.43222	0	0.0806813	0	0.59209	NA	NA	NA
Malignant	TKO_vs_DKO	Fam161a	-1.23857	2.41533	2.04481	0.152726	0.599132	0.0279895	0.125538	-0.0975482	-1.10938	14.3856	5.5129	3.16076	5.38607	2.98521	4.48998	0.954983	NA	NA	NA
Malignant	TKO_vs_DKO	Mvb12b	-1.36546	2.8427	1.85504	0.173198	0.625586	0.083373	0.150958	-0.0675851	-1.11001	18.7835	13.7823	1.97547	0.512959	8.63289	1.79599	6.30289	NA	NA	NA
Malignant	TKO_vs_DKO	Wt1os	-2.03301	-2.96314	1.147	0.284178	0.733156	0	0	0	-1.11086	0.164407	0	0	0	0.0403406	0	0	NA	NA	NA
Malignant	TKO_vs_DKO	Gm35256	-2.03301	-2.96314	1.147	0.284178	0.733156	0	0	0	-1.11086	0.164407	0	0	0	0.0403406	0	0	NA	NA	NA
Malignant	TKO_vs_DKO	Gm884	-2.03301	-2.96314	1.147	0.284178	0.733156	0	0.00117325	-0.00117325	-1.11216	0.164407	0	0	0	0.0403406	0	0	NA	NA	NA
Malignant	TKO_vs_DKO	Fam131b	-1.64244	-0.766987	1.54308	0.21416	0.659107	0.0028585	0.0152522	-0.0123937	-1.11284	0.534322	0	1.38283	0	0.0201703	0.51314	0.477492	NA	NA	NA
Malignant	TKO_vs_DKO	Ninl	-1.30404	3.18979	1.83089	0.176023	0.627503	0.0788471	0.211576	-0.132729	-1.11439	34.5254	2.75645	1.53099	3.33423	9.82294	4.61826	4.25923	NA	NA	NA
Malignant	TKO_vs_DKO	Gm17167	-1.77207	1.49969	1.29908	0.254381	0.704167	0.0028585	0.0625733	-0.0597148	-1.11643	2.4661	0	9.77859	4.10367	0.161363	1.15457	0	NA	NA	NA
Malignant	TKO_vs_DKO	Ccdc136	-1.50706	1.63523	1.65406	0.198407	0.641225	0.0320391	0.0876027	-0.0555636	-1.11744	10.4809	2.75645	0.691415	0	2.90453	1.15457	2.57846	NA	NA	NA
Malignant	TKO_vs_DKO	Slc25a12	-0.998855	4.18978	2.41185	0.12042	0.562165	0.150191	0.368009	-0.217819	-1.11826	48.4178	8.26936	16.6434	9.23326	14.4016	16.4205	11.5553	NA	NA	NA
Malignant	TKO_vs_DKO	Gm16835	-1.45715	0.383542	1.8119	0.17828	0.630004	0.010243	0.0359797	-0.0257367	-1.11934	1.39746	0	3.25953	0.256479	1.51277	0.76971	0.171897	NA	NA	NA
Malignant	TKO_vs_DKO	Vasn	-0.935123	6.89181	2.03035	0.154185	0.600424	0.321343	0.795855	-0.474511	-1.11957	186.478	121.284	180.657	141.064	22.7118	128.67	50.022	NA	NA	NA
Malignant	TKO_vs_DKO	Ankrd16	-0.984307	3.53899	2.64995	0.103553	0.536776	0.0894474	0.244427	-0.15498	-1.11962	22.8114	13.7823	11.5071	9.48973	8.73375	9.62138	5.38611	NA	NA	NA
Malignant	TKO_vs_DKO	Olfr558	-1.81085	-1.47039	1.3704	0.241743	0.693366	0	0.00391083	-0.00391083	-1.12102	0.0822033	0	0.987736	0.256479	0.0201703	0.384855	0.0190997	NA	NA	NA
Malignant	TKO_vs_DKO	Gm48607	-2.14544	-2.29438	1.0709	0.300742	0.747979	0	0.00391083	-0.00391083	-1.12388	0	0	0.493868	0.256479	0	0	0.0381993	NA	NA	NA
Malignant	TKO_vs_DKO	Pcdhb6	-1.97692	-2.0918	1.20802	0.271725	0.720351	0	0.00547517	-0.00547517	-1.12481	0.575423	0	0	0	0.0201703	0.25657	0.0190997	NA	NA	NA
Malignant	TKO_vs_DKO	Nxph3	-1.56668	-2.2911	1.70479	0.191663	0.635602	0.00107194	0.0023465	-0.00127456	-1.12547	0.328813	0	0.0987736	0	0.0605109	0	0.114598	NA	NA	NA
Malignant	TKO_vs_DKO	Tmc1	-2.13346	-2.78459	1.08682	0.297176	0.745805	0	0.00117325	-0.00117325	-1.12562	0	0	0.246934	0	0.0605109	0	0	NA	NA	NA
Malignant	TKO_vs_DKO	Acer2	-1.54577	-0.0699299	1.73268	0.188069	0.635602	0.00750357	0.0117325	-0.00422893	-1.12648	0.657626	8.26936	0.740802	0.769438	0.62528	0.384855	0.611189	NA	NA	NA
Malignant	TKO_vs_DKO	Eci3	-1.40615	0.15037	1.93969	0.163703	0.615625	0.00666984	0.0262026	-0.0195327	-1.12674	1.64407	2.75645	1.43222	1.53888	0.484088	0.128285	0.611189	NA	NA	NA
Malignant	TKO_vs_DKO	Foxc1	-1.11734	5.43996	1.92558	0.165243	0.617312	0.165793	0.457176	-0.291383	-1.12818	133.539	41.3468	12.001	58.4773	14.7445	29.3773	13.6945	NA	NA	NA
Malignant	TKO_vs_DKO	Hhipl1	-1.04701	3.46452	2.38281	0.122677	0.564823	0.0595522	0.242863	-0.183311	-1.12897	20.0165	5.5129	18.5694	14.3628	4.37696	6.0294	6.26469	NA	NA	NA
Malignant	TKO_vs_DKO	Rasgef1c	-1.94131	-1.6973	1.25311	0.26296	0.711953	0	0.00351975	-0.00351975	-1.13014	0.822033	0	0.0493868	0.256479	0.0201703	0.25657	0	NA	NA	NA
Malignant	TKO_vs_DKO	Mitf	-1.0469	3.29058	2.71878	0.0991735	0.5261	0.0819438	0.15878	-0.076836	-1.1314	9.9877	22.0516	12.89	4.10367	6.81757	9.23653	6.58939	NA	NA	NA
Malignant	TKO_vs_DKO	Doxl1	-2.07469	-2.6503	1.14127	0.285384	0.734061	0	0.0023465	-0.0023465	-1.13247	0	0	0.296321	0	0.0201703	0.128285	0	NA	NA	NA
Malignant	TKO_vs_DKO	Gm26876	-1.8176	-2.73687	1.39127	0.238191	0.690149	0	0	0	-1.1325	0.164407	0	0.0493868	0.256479	0.0201703	0	0	NA	NA	NA
Malignant	TKO_vs_DKO	Gm11747	-1.8176	-2.73687	1.39127	0.238191	0.690149	0	0	0	-1.1325	0.164407	0	0.0493868	0.256479	0.0201703	0	0	NA	NA	NA
Malignant	TKO_vs_DKO	Pcdhga1	-1.69879	-0.789947	1.51209	0.21882	0.665336	0.00369223	0.0144701	-0.0107778	-1.13314	0.0411017	0	1.8767	0	0.383236	0.384855	0.171897	NA	NA	NA
Malignant	TKO_vs_DKO	Gm26684	-1.46564	-0.849932	1.87292	0.171141	0.6244	0.00464507	0.0132968	-0.00865176	-1.13335	0.575423	0	1.1359	0	0.282384	0.128285	0.515691	NA	NA	NA
Malignant	TKO_vs_DKO	Trp53	-1.02771	5.1661	2.45973	0.116799	0.557854	0.302049	0.485334	-0.183286	-1.13407	75.5448	49.6161	27.3603	17.6971	51.6763	11.2891	18.8323	NA	NA	NA
Malignant	TKO_vs_DKO	C2cd4b	-1.68165	-1.28325	1.54792	0.213443	0.657982	0.00297761	0.00860383	-0.00562622	-1.13426	1.06864	0	0.14816	0	0.383236	0	0.152797	NA	NA	NA
Malignant	TKO_vs_DKO	Gm11476	-1.42141	0.115152	1.92427	0.165387	0.617318	0.00845641	0.0297223	-0.0212659	-1.13445	1.19195	0	2.51873	0	0.564769	1.02628	0.668488	NA	NA	NA
Malignant	TKO_vs_DKO	Asap3	-1.3295	1.20473	2.02041	0.155197	0.601191	0.0167937	0.0715682	-0.0547745	-1.13464	7.19279	0	1.23467	1.79536	1.23039	1.28285	1.22238	NA	NA	NA
Malignant	TKO_vs_DKO	Slurp1	-1.76038	-1.61247	1.46369	0.226344	0.676326	0.00214388	0	0.00214388	-1.13586	0.0411017	0	0.888963	0	0.201703	0	0.171897	NA	NA	NA
Malignant	TKO_vs_DKO	Slc6a15	-1.59257	-0.294327	1.65368	0.198459	0.641272	0.00595522	0.0215096	-0.0155544	-1.1359	2.5894	0	0.197547	0	0.746302	0.384855	0.305595	NA	NA	NA
Malignant	TKO_vs_DKO	Aqp2	-1.77603	1.08898	1.39159	0.238136	0.690149	0.0172701	0.0441924	-0.0269223	-1.13657	4.60339	5.5129	1.82731	0	4.0744	0	0.190997	NA	NA	NA
Malignant	TKO_vs_DKO	Gm17705	-1.50884	-2.14783	1.82014	0.177296	0.628833	0.00083373	0.00430192	-0.00346819	-1.13752	0.164407	0	0.345708	0	0.141192	0	0.0763987	NA	NA	NA
Malignant	TKO_vs_DKO	Cacnb4	-1.42844	0.152908	1.9153	0.166376	0.617916	0.00809909	0.0305045	-0.0224054	-1.13756	2.63051	0	1.18528	0.256479	1.10937	0.76971	0.210096	NA	NA	NA
Malignant	TKO_vs_DKO	Gm11110	-1.51655	0.601491	1.78394	0.181666	0.632319	0.0135779	0.0265937	-0.0130158	-1.13797	1.80847	8.26936	1.1359	1.53888	0.62528	0.128285	1.52797	NA	NA	NA
Malignant	TKO_vs_DKO	4930488L21Rik	-1.5937	-2.5651	1.6949	0.192957	0.635734	0	0	0	-1.13876	0.123305	0	0.14816	0.256479	0.0201703	0	0.0381993	NA	NA	NA
Malignant	TKO_vs_DKO	Ttc3	-0.921205	6.8997	2.64279	0.104021	0.537215	0.576703	0.834963	-0.25826	-1.13927	223.264	99.2323	165.693	46.1663	64.0609	94.5461	141.242	NA	NA	NA
Malignant	TKO_vs_DKO	Arfgef2	-1.12579	4.08889	2.08794	0.148466	0.595099	0.107789	0.330074	-0.222285	-1.13987	54.2542	2.75645	13.0381	10.2592	10.6903	18.0882	6.26469	NA	NA	NA
Malignant	TKO_vs_DKO	Itpr2	-0.875325	4.90517	2.90641	0.0882283	0.504254	0.230467	0.468518	-0.238051	-1.14264	50.144	24.8081	44.1518	16.6712	25.0112	26.9399	20.5703	NA	NA	NA
Malignant	TKO_vs_DKO	Serinc1	-1.03517	7.0515	2.56649	0.10915	0.544483	0.610052	0.759484	-0.149431	-1.14461	377.765	113.015	69.7836	75.9179	140.527	82.359	67.7083	NA	NA	NA
Malignant	TKO_vs_DKO	Pink1	-1.00481	4.83272	2.35698	0.124723	0.564823	0.174845	0.436058	-0.261213	-1.14569	62.0224	38.5903	19.4584	26.1609	24.87	22.7065	6.45569	NA	NA	NA
Malignant	TKO_vs_DKO	Galr2	-1.62809	1.59768	1.55651	0.212177	0.656454	0.0055979	0.0508408	-0.0452429	-1.14579	1.80847	11.0258	5.38316	6.66846	0.161363	0.384855	0.362894	NA	NA	NA
Malignant	TKO_vs_DKO	Aff1	-0.952484	5.30286	2.63258	0.104691	0.538844	0.300143	0.527571	-0.227428	-1.14583	100	30.321	30.8174	26.4174	38.9287	23.9893	24.1038	NA	NA	NA
Malignant	TKO_vs_DKO	Sav1	-1.0168	5.72482	2.46315	0.116544	0.557773	0.374702	0.583105	-0.208403	-1.147	155.611	24.8081	39.065	36.4201	42.519	26.555	42.153	NA	NA	NA
Malignant	TKO_vs_DKO	Grap	-1.48644	-0.71275	1.8638	0.172187	0.624989	0.00381134	0.014079	-0.0102677	-1.1473	0.328813	0	1.58038	0.256479	0.443747	0.384855	0.133698	NA	NA	NA
Malignant	TKO_vs_DKO	Glul	-1.15128	6.21891	2.17686	0.1401	0.584968	0.419724	0.587407	-0.167683	-1.14747	215.948	68.9113	39.6576	18.21	116.02	38.1007	23.2634	NA	NA	NA
Malignant	TKO_vs_DKO	Pcsk1	-2.04175	-1.4841	1.19632	0.274058	0.721931	0.000238209	0.000782167	-0.000543958	-1.14841	0.123305	5.5129	0.197547	0.769438	0.0403406	0.25657	0.057299	NA	NA	NA
Malignant	TKO_vs_DKO	Nfkbiz	-1.18897	5.97044	2.57906	0.108286	0.543161	0.380062	0.381697	-0.00163537	-1.14974	79.0796	184.682	20.1992	36.4201	70.3137	16.5488	39.2689	NA	NA	NA
Malignant	TKO_vs_DKO	Vamp2	-0.916683	4.74324	2.56252	0.109424	0.545115	0.161386	0.466953	-0.305567	-1.14998	51.9114	22.0516	33.5336	31.547	14.5025	20.0125	12.6822	NA	NA	NA
Malignant	TKO_vs_DKO	Ptpn13	-1.01578	5.20997	2.01329	0.155927	0.601929	0.146737	0.553383	-0.406646	-1.15319	66.297	35.8339	52.6957	21.8007	15.6925	59.6526	6.37929	NA	NA	NA
Malignant	TKO_vs_DKO	Osr2	-1.70996	1.59409	1.53946	0.214698	0.659642	0.0200095	0.0293312	-0.00932172	-1.1532	0.49322	16.5387	3.95095	0.512959	0.564769	0.128285	6.13099	NA	NA	NA
Malignant	TKO_vs_DKO	Slc26a11	-1.22536	2.004	2.29924	0.129437	0.57046	0.0303716	0.0903402	-0.0599686	-1.1533	6.37076	8.26936	4.64236	1.53888	3.24742	4.36169	1.20328	NA	NA	NA
Malignant	TKO_vs_DKO	Gm29101	-1.62512	-1.35693	1.66317	0.197175	0.639493	0.00107194	0.00821275	-0.00714081	-1.15414	0.904236	0	0.197547	0	0.0806813	0.51314	0.0954983	NA	NA	NA
Malignant	TKO_vs_DKO	Mtmr6	-0.93026	4.55037	2.59248	0.107372	0.54149	0.147332	0.427845	-0.280513	-1.15441	42.9512	22.0516	29.8296	16.4147	11.0937	28.6076	12.2047	NA	NA	NA
Malignant	TKO_vs_DKO	Zfp810	-1.30829	2.05293	2.07678	0.149555	0.595909	0.041091	0.110677	-0.0695856	-1.15472	9.9877	2.75645	4.74113	1.79536	6.05109	1.02628	1.10778	NA	NA	NA
Malignant	TKO_vs_DKO	Xdh	-1.14385	5.7396	1.84952	0.173839	0.62614	0.239995	0.568635	-0.32864	-1.1548	154.049	30.321	46.2754	14.8758	57.7073	62.6031	5.5007	NA	NA	NA
Malignant	TKO_vs_DKO	Fendrr	-1.76381	0.26009	1.4331	0.231259	0.68204	0.00190567	0.0320688	-0.0301632	-1.15544	2.71271	2.75645	1.08651	2.05183	0	0.51314	0.152797	NA	NA	NA
Malignant	TKO_vs_DKO	Rnf152	-1.51726	1.19856	1.80197	0.179475	0.631019	0.0232253	0.0445835	-0.0213582	-1.15604	5.21991	8.26936	0.296321	0.769438	1.77499	0.51314	2.33016	NA	NA	NA
Malignant	TKO_vs_DKO	Zfp37	-1.32718	1.67648	2.0343	0.153785	0.599691	0.0132206	0.0860383	-0.0728177	-1.15769	6.08305	2.75645	4.74113	4.10367	0.383236	2.30913	1.29878	NA	NA	NA
Malignant	TKO_vs_DKO	Parm1	-1.41909	-0.00828127	2.03304	0.153913	0.599983	0.00678895	0.0109503	-0.00416139	-1.15813	1.10974	5.5129	1.03712	0.769438	0.64545	0.25657	0.668488	NA	NA	NA
Malignant	TKO_vs_DKO	Zfp809	-1.16487	2.50458	2.48435	0.114984	0.55577	0.0565746	0.118498	-0.0619237	-1.16199	6.04194	11.0258	9.43288	1.2824	3.8727	4.48998	5.13781	NA	NA	NA
Malignant	TKO_vs_DKO	Foxc2	-1.74197	1.45524	1.44616	0.229146	0.679653	0.011434	0.056316	-0.044882	-1.16469	0.24661	5.5129	8.79085	2.05183	0	2.18085	1.56617	NA	NA	NA
Malignant	TKO_vs_DKO	Nyap1	-1.56531	1.5129	1.62092	0.202963	0.646487	0.0109576	0.0856472	-0.0746896	-1.16508	9.9466	2.75645	0.345708	4.61663	0.423577	0.384855	1.01228	NA	NA	NA
Malignant	TKO_vs_DKO	Col23a1	-1.1098	3.35735	2.56529	0.109233	0.544664	0.0681277	0.160735	-0.0926076	-1.16607	4.9322	16.5387	23.8538	7.95086	7.88659	5.64454	6.20739	NA	NA	NA
Malignant	TKO_vs_DKO	Srgap1	-1.16697	3.1229	2.22682	0.135633	0.578857	0.0450214	0.197106	-0.152085	-1.16649	19.4	8.26936	9.38349	13.5934	3.95338	2.43742	3.34244	NA	NA	NA
Malignant	TKO_vs_DKO	Slc13a2	-2.06837	-2.96748	1.20242	0.272838	0.721116	0	0	0	-1.16676	0.164407	0	0	0	0	0	0.0381993	NA	NA	NA
Malignant	TKO_vs_DKO	Gm14418	-1.58562	1.39562	1.59981	0.20593	0.649058	0.00797999	0.0813453	-0.0733653	-1.16801	3.32923	0	7.35864	3.84719	1.10937	0.641425	0.0381993	NA	NA	NA
Malignant	TKO_vs_DKO	Syt14	-1.49078	-1.95497	1.9223	0.165604	0.617664	0.00083373	0.00430192	-0.00346819	-1.16823	0.24661	0	0.345708	0.256479	0.141192	0	0.057299	NA	NA	NA
Malignant	TKO_vs_DKO	Serpini1	-1.43061	2.29075	2.03639	0.153574	0.599201	0.0566937	0.061009	-0.00431533	-1.16909	5.17881	22.0516	2.22241	1.02592	4.43747	1.15457	5.558	NA	NA	NA
Malignant	TKO_vs_DKO	Asic1	-2.78225	-2.77329	0.77223	0.379528	0.80101	0.000595522	0	0.000595522	-1.17065	0	2.75645	0	0	0.0605109	0	0.0954983	NA	NA	NA
Malignant	TKO_vs_DKO	Il17ra	-1.00006	4.14999	2.61584	0.105802	0.539342	0.117199	0.317169	-0.19997	-1.17065	39.0466	22.0516	13.1369	16.9276	12.3442	14.1114	6.93318	NA	NA	NA
Malignant	TKO_vs_DKO	Avl9	-1.00592	4.0826	2.68732	0.10115	0.531604	0.149119	0.320688	-0.17157	-1.17265	36.7038	22.0516	12.5443	13.5934	16.6808	7.82539	9.56893	NA	NA	NA
Malignant	TKO_vs_DKO	Gm13055	-1.89493	-2.83508	1.37399	0.241127	0.692688	0	0.00195542	-0.00195542	-1.17289	0.205508	0	0	0	0.0403406	0	0.0190997	NA	NA	NA
Malignant	TKO_vs_DKO	F630028O10Rik	-1.91119	-0.996767	1.35658	0.244131	0.695786	0.00238209	0.00508408	-0.002702	-1.17353	0.575423	5.5129	0.0987736	0	0.201703	0.897996	0.114598	NA	NA	NA
Malignant	TKO_vs_DKO	Fbxo27	-2.02126	-1.89266	1.24354	0.26479	0.713703	0.000238209	0.00664842	-0.00641021	-1.17394	0.575423	0	0.14816	0.512959	0.0201703	0	0	NA	NA	NA
Malignant	TKO_vs_DKO	Ezh1	-1.05606	3.71693	2.5045	0.113522	0.554668	0.119104	0.297614	-0.17851	-1.17602	32.5525	8.26936	12.89	7.95086	14.926	7.82539	5.5771	NA	NA	NA
Malignant	TKO_vs_DKO	AC168977.1	-1.90104	-1.04897	1.36632	0.242445	0.693973	0.00107194	0.00664842	-0.00557648	-1.1764	0.164407	2.75645	0.987736	0.512959	0.0806813	0.51314	0	NA	NA	NA
Malignant	TKO_vs_DKO	Cd200r1	-1.90261	-0.564242	1.34657	0.245878	0.696473	0.00190567	0.0175987	-0.0156931	-1.17741	0.0411017	0	2.41995	0	0.0201703	0.897996	0.171897	NA	NA	NA
Malignant	TKO_vs_DKO	Rnf215	-0.895518	4.63219	2.87396	0.0900234	0.507787	0.169843	0.430583	-0.26074	-1.18055	38.5123	27.5645	34.0769	18.9795	15.9749	25.7853	12.4912	NA	NA	NA
Malignant	TKO_vs_DKO	Rflnb	-0.887663	5.57628	2.94795	0.0859865	0.498034	0.247618	0.496676	-0.249058	-1.18144	57.8711	52.3726	82.6735	48.2181	36.7301	35.1501	20.7804	NA	NA	NA
Malignant	TKO_vs_DKO	Batf2	-1.84354	-0.503486	1.43356	0.231185	0.68204	0.00333492	0.0113414	-0.00800649	-1.18196	0	2.75645	1.92609	0.256479	0.342895	0.76971	0.0763987	NA	NA	NA
Malignant	TKO_vs_DKO	Tmcc2	-1.19516	2.82865	2.35262	0.125073	0.564823	0.0569319	0.152522	-0.0955906	-1.18218	18.4957	11.0258	2.46934	5.12959	4.33662	4.23341	4.87042	NA	NA	NA
Malignant	TKO_vs_DKO	Tm9sf2	-0.914672	6.61856	2.44154	0.11816	0.559765	0.423059	0.816973	-0.393914	-1.18258	175.71	77.1807	147.37	55.9125	57.7879	133.16	39.0779	NA	NA	NA
Malignant	TKO_vs_DKO	Tex22	-1.95707	-2.25719	1.32832	0.249104	0.700338	0.000595522	0.00351975	-0.00292423	-1.18478	0	0	0.493868	0	0.100852	0	0.057299	NA	NA	NA
Malignant	TKO_vs_DKO	Col27a1	-1.01296	5.23565	2.23451	0.13496	0.577825	0.120653	0.465389	-0.344736	-1.1848	50.2673	49.6161	58.9185	48.4746	14.684	36.0481	6.60848	NA	NA	NA
Malignant	TKO_vs_DKO	Entpd1	-1.59375	0.7152	1.78773	0.181203	0.631727	0.0158409	0.0183809	-0.00254004	-1.18531	0.534322	8.26936	2.86444	0	1.21022	1.15457	1.47067	NA	NA	NA
Malignant	TKO_vs_DKO	Gnaq	-0.988584	5.28964	2.86152	0.0907217	0.509669	0.293116	0.44388	-0.150764	-1.18574	69.7906	77.1807	20.1992	29.4951	27.593	19.8842	32.966	NA	NA	NA
Malignant	TKO_vs_DKO	C330011M18Rik	-1.16997	1.94945	2.57242	0.108742	0.543385	0.0339447	0.0868205	-0.0528758	-1.187	4.56228	5.5129	7.01293	2.56479	3.26759	2.05256	2.25376	NA	NA	NA
Malignant	TKO_vs_DKO	Rnf169	-1.099	2.53929	2.68814	0.101098	0.53157	0.0483564	0.13375	-0.0853941	-1.1872	10.6453	8.26936	6.3709	3.33423	3.71134	5.1314	3.60984	NA	NA	NA
Malignant	TKO_vs_DKO	Cep83os	-1.34804	0.799021	2.18232	0.139604	0.584586	0.0138161	0.0441924	-0.0303763	-1.18773	2.67161	2.75645	2.6175	1.79536	0.948005	0.25657	1.26058	NA	NA	NA
Malignant	TKO_vs_DKO	Kcnc4	-2.73112	-1.94983	0.813358	0.367129	0.795584	0	0	0	-1.18853	0.0822033	5.5129	0	1.02592	0	0	0	NA	NA	NA
Malignant	TKO_vs_DKO	Arid3a	-1.14115	2.95402	2.4495	0.117562	0.558806	0.063959	0.184982	-0.121023	-1.18937	21.7428	5.5129	4.79052	4.36015	6.09143	5.64454	4.50752	NA	NA	NA
Malignant	TKO_vs_DKO	Slc17a5	-1.04574	3.73316	2.58377	0.107964	0.542538	0.103502	0.280798	-0.177296	-1.19017	28.4834	13.7823	13.2851	10.2592	13.3931	9.36481	3.95363	NA	NA	NA
Malignant	TKO_vs_DKO	Vsig10	-1.0882	3.30667	2.57281	0.108714	0.543385	0.0896856	0.225264	-0.135578	-1.19089	21.6195	11.0258	9.28472	7.4379	10.9727	3.72027	4.81312	NA	NA	NA
Malignant	TKO_vs_DKO	9030624G23Rik	-1.29737	0.901828	2.27742	0.13127	0.573321	0.0135779	0.0547517	-0.0411738	-1.19117	2.83601	0	3.70401	1.79536	1.21022	0.76971	0.859485	NA	NA	NA
Malignant	TKO_vs_DKO	Pgap3	-1.16448	2.12027	2.52456	0.112086	0.5517	0.0316818	0.10833	-0.0766483	-1.19161	8.42584	5.5129	4.83991	4.10367	1.89601	2.95056	2.71215	NA	NA	NA
Malignant	TKO_vs_DKO	Tlr13	-1.65821	-0.807048	1.69941	0.192365	0.635734	0.00428776	0.00821275	-0.00392499	-1.19173	0.411017	5.5129	0.543255	0	0.463917	0.51314	0.210096	NA	NA	NA
Malignant	TKO_vs_DKO	Prmt9	-1.06538	3.58349	2.48972	0.114592	0.555577	0.0858742	0.274932	-0.189057	-1.19185	31.1962	8.26936	9.63043	6.92494	6.81757	12.9568	6.37929	NA	NA	NA
Malignant	TKO_vs_DKO	Dtd1	-1.03027	5.13771	2.5491	0.110357	0.547134	0.199976	0.408682	-0.208706	-1.192	28.6479	57.8855	64.2029	12.0545	26.9677	46.9523	11.6317	NA	NA	NA
Malignant	TKO_vs_DKO	Scd4	-2.09899	-2.31825	1.20846	0.271637	0.720351	0	0.00430192	-0.00430192	-1.19316	0.452118	0	0	0	0.0605109	0.128285	0	NA	NA	NA
Malignant	TKO_vs_DKO	4930563E22Rik	-1.32133	0.981294	2.25841	0.132891	0.575231	0.0166746	0.04693	-0.0302554	-1.19319	1.56186	2.75645	4.59297	0.769438	1.73465	1.28285	0.935884	NA	NA	NA
Malignant	TKO_vs_DKO	Cpeb4	-1.03881	4.47463	2.52608	0.111978	0.5517	0.138876	0.347282	-0.208406	-1.19363	40.855	38.5903	16.6927	18.9795	19.3433	18.4731	4.88951	NA	NA	NA
Malignant	TKO_vs_DKO	Ptges	-1.39125	3.99989	1.58205	0.208465	0.651689	0.0368032	0.296832	-0.260029	-1.19374	55.7338	11.0258	5.77826	1.53888	3.48946	31.045	1.52797	NA	NA	NA
Malignant	TKO_vs_DKO	Pcmtd1	-0.866809	5.62942	3.19051	0.0740668	0.469013	0.354455	0.572937	-0.218483	-1.19389	78.3809	68.9113	53.6341	34.8812	47.7431	32.1996	31.6863	NA	NA	NA
Malignant	TKO_vs_DKO	Gm26638	-2.15977	-2.75744	1.16347	0.280746	0.729719	0	0.0023465	-0.0023465	-1.19431	0.24661	0	0	0	0.0605109	0	0	NA	NA	NA
Malignant	TKO_vs_DKO	Il11	-1.66382	1.67138	1.67833	0.195146	0.636806	0.00381134	0.0179898	-0.0141785	-1.19746	1.02754	13.7823	5.48194	6.66846	0.484088	0.641425	0.229196	NA	NA	NA
Malignant	TKO_vs_DKO	Vwf	-1.63326	0.833421	1.75441	0.185324	0.635183	0.00964745	0.0117325	-0.00208505	-1.19815	0.369915	11.0258	2.51873	2.82127	0.847153	0.641425	0.477492	NA	NA	NA
Malignant	TKO_vs_DKO	Gvin1	-2.15237	-1.15922	1.16127	0.281203	0.73027	0.000595522	0.0117325	-0.011137	-1.19912	0	0	1.58038	0.256479	0.0201703	0.384855	0	NA	NA	NA
Malignant	TKO_vs_DKO	5330417C22Rik	-1.76189	-2.19258	1.57435	0.209576	0.652647	0.000714626	0.00391083	-0.00319621	-1.19954	0.24661	0	0.246934	0	0.121022	0.128285	0	NA	NA	NA
Malignant	TKO_vs_DKO	Muc2	-2.21463	-2.32059	1.13322	0.28709	0.735895	0.000952835	0.0023465	-0.00139367	-1.20196	0.205508	2.75645	0	0	0.0403406	0	0.171897	NA	NA	NA
Malignant	TKO_vs_DKO	Prrxl1	-1.915	-2.56334	1.40461	0.235953	0.686716	0.000595522	0.00195542	-0.00135989	-1.20268	0.0822033	0	0.246934	0	0.100852	0	0	NA	NA	NA
Malignant	TKO_vs_DKO	G630018N14Rik	-1.79392	-0.62778	1.50976	0.219176	0.665981	0.000952835	0.0179898	-0.017037	-1.20271	0.328813	0	1.92609	0	0.0605109	1.02628	0.057299	NA	NA	NA
Malignant	TKO_vs_DKO	Gm10800	-1.71887	-1.30205	1.62937	0.20179	0.64597	0.0028585	0.00977708	-0.00691858	-1.20306	0.287712	0	0.938349	0	0.443747	0	0.0763987	NA	NA	NA
Malignant	TKO_vs_DKO	Snx33	-1.08286	2.72309	2.79087	0.0948027	0.518045	0.0541925	0.14079	-0.0865975	-1.2039	7.64491	11.0258	10.6676	3.84719	4.63917	5.77283	3.74353	NA	NA	NA
Malignant	TKO_vs_DKO	Gm44386	-2.69418	-1.82115	0.84767	0.357212	0.791061	0.000476417	0.000391083	8.53340408481757e-05	-1.2045	0	5.5129	0	0	0.0403406	0.897996	0	NA	NA	NA
Malignant	TKO_vs_DKO	Clec2g	-2.21114	-0.60093	1.11923	0.290085	0.738848	0.00131015	0.0152522	-0.0139421	-1.205	0	0	2.56811	0	0.100852	0.76971	0	NA	NA	NA
Malignant	TKO_vs_DKO	Parvg	-1.45406	-1.02409	2.06565	0.150651	0.596765	0.00404955	0.0125147	-0.00846512	-1.2054	0.822033	0	0.642029	0	0.363066	0.128285	0.305595	NA	NA	NA
Malignant	TKO_vs_DKO	Col5a3	-0.945418	7.25596	2.58148	0.10812	0.542828	0.356956	0.680876	-0.32392	-1.20922	184.629	110.258	334.299	123.623	111.844	153.942	49.449	NA	NA	NA
Malignant	TKO_vs_DKO	Gm43813	-1.28916	2.03683	2.30951	0.128585	0.568311	0.0309671	0.0848651	-0.0538979	-1.2103	7.93262	11.0258	2.27179	2.56479	3.59032	3.07884	1.22238	NA	NA	NA
Malignant	TKO_vs_DKO	Ccpg1	-0.916003	5.19133	2.9479	0.0859892	0.498034	0.28454	0.526398	-0.241858	-1.21212	45.7461	41.3468	62.0298	25.135	42.1761	22.4499	16.674	NA	NA	NA
Malignant	TKO_vs_DKO	Trim30c	-2.10239	-1.41143	1.23261	0.2669	0.715812	0.000714626	0.00860383	-0.00788921	-1.21555	0	0	1.23467	0.256479	0	0.25657	0.057299	NA	NA	NA
Malignant	TKO_vs_DKO	Pptc7	-1.04938	4.10015	2.74406	0.0976162	0.521806	0.158171	0.307783	-0.149612	-1.21902	40.9784	19.2952	12.1492	6.66846	16.8624	12.1871	11.5171	NA	NA	NA
Malignant	TKO_vs_DKO	Cdx1	-1.62633	-2.25635	1.81715	0.177653	0.629011	0.00083373	0.0023465	-0.00151277	-1.22229	0.164407	0	0.296321	0	0.141192	0	0.0381993	NA	NA	NA
Malignant	TKO_vs_DKO	Rbm43	-1.10076	3.52389	2.68673	0.101187	0.531627	0.0815865	0.197888	-0.116302	-1.22249	14.0157	27.5645	11.8528	5.12959	8.87494	12.8285	4.14463	NA	NA	NA
Malignant	TKO_vs_DKO	9630013D21Rik	-1.46816	2.43708	1.82503	0.176716	0.627613	0.0460934	0.152522	-0.106429	-1.22274	21.1263	0	1.58038	3.07775	5.10309	0.51314	3.17054	NA	NA	NA
Malignant	TKO_vs_DKO	Gm9465	-1.69055	-0.296382	1.67782	0.195214	0.636806	0.00607432	0.0258115	-0.0197372	-1.2231	2.75381	0	0.0987736	0.256479	0.826983	0.128285	0.190997	NA	NA	NA
Malignant	TKO_vs_DKO	Zfp738	-1.08889	3.49883	2.6162	0.105777	0.539342	0.0876608	0.240125	-0.152464	-1.22429	29.4288	11.0258	7.01293	7.4379	5.99058	9.74967	7.69717	NA	NA	NA
Malignant	TKO_vs_DKO	Matk	-1.90839	-0.192536	1.42929	0.23188	0.682289	0.00250119	0.0144701	-0.0119689	-1.22582	0.534322	5.5129	1.33344	0	0.0403406	1.92428	0.0954983	NA	NA	NA
Malignant	TKO_vs_DKO	B3gnt9	-1.10603	4.96185	1.88376	0.169907	0.623251	0.110648	0.553774	-0.443126	-1.22869	42.9101	8.26936	79.7597	24.8785	5.9099	42.8472	10.0464	NA	NA	NA
Malignant	TKO_vs_DKO	Pip4k2a	-0.953185	4.18544	3.06628	0.079932	0.486432	0.150429	0.325381	-0.174953	-1.2289	32.7991	19.2952	22.3228	9.48973	15.6723	15.7791	11.4598	NA	NA	NA
Malignant	TKO_vs_DKO	Lmbr1	-1.17862	2.72132	2.46026	0.11676	0.557834	0.0469271	0.168166	-0.121239	-1.23259	17.0572	5.5129	5.08684	5.64254	5.18377	4.48998	2.10096	NA	NA	NA
Malignant	TKO_vs_DKO	Cplx4	-1.91765	-2.82336	1.45647	0.227493	0.67787	0	0	0	-1.23311	0.164407	0	0.0493868	0	0.0605109	0	0	NA	NA	NA
Malignant	TKO_vs_DKO	Itgb8	-1.54278	2.77661	1.98515	0.158849	0.608267	0.0790853	0.0570982	0.0219871	-1.2333	2.5072	33.0774	5.38316	0.769438	3.69117	1.28285	10.8295	NA	NA	NA
Malignant	TKO_vs_DKO	Csf2ra	-1.38211	2.02036	2.06432	0.150782	0.596935	0.0163173	0.102464	-0.0861465	-1.23344	10.6042	5.5129	2.56811	2.30831	0.66562	5.77283	1.14598	NA	NA	NA
Malignant	TKO_vs_DKO	Tacr1	-1.91765	-2.82336	1.45647	0.227493	0.67787	0.000357313	0.00195542	-0.0015981	-1.23508	0.164407	0	0.0493868	0	0.0605109	0	0	NA	NA	NA
Malignant	TKO_vs_DKO	St8sia4	-1.44203	0.427744	2.13144	0.144305	0.588734	0.00571701	0.0250293	-0.0193123	-1.23576	1.84957	5.5129	1.38283	0.512959	0.64545	1.66771	0.420193	NA	NA	NA
Malignant	TKO_vs_DKO	Morn4	-1.88315	-0.611275	1.46556	0.226048	0.675839	0.00357313	0.0199452	-0.0163721	-1.23605	2.30169	0	0	0	0.181533	0.384855	0.401093	NA	NA	NA
Malignant	TKO_vs_DKO	Trim5	-2.08844	-0.300931	1.2748	0.258868	0.708639	0.00762268	0.0172077	-0.00958499	-1.2375	0.369915	2.75645	2.02486	0	1.33124	0	0	NA	NA	NA
Malignant	TKO_vs_DKO	Serinc3	-1.00212	6.96006	2.78723	0.0950185	0.518604	0.579443	0.789597	-0.210155	-1.23964	277.066	146.092	99.5638	91.0502	151.983	54.2646	51.5118	NA	NA	NA
Malignant	TKO_vs_DKO	Hmox1	-1.10079	6.26096	2.34619	0.12559	0.564823	0.309671	0.560031	-0.25036	-1.24018	258.077	30.321	38.818	57.7078	47.6221	59.0111	41.8856	NA	NA	NA
Malignant	TKO_vs_DKO	Kcnd1	-1.32442	1.40024	2.28374	0.130736	0.572847	0.0167937	0.0766523	-0.0598586	-1.24031	3.94576	0	5.82764	1.02592	1.27073	3.07884	0.993183	NA	NA	NA
Malignant	TKO_vs_DKO	Zfp558	-1.48267	-1.44411	2.09873	0.147421	0.593616	0.00202477	0.00821275	-0.00618798	-1.24038	0.24661	0	0.740802	0.256479	0.181533	0.128285	0.133698	NA	NA	NA
Malignant	TKO_vs_DKO	Gm48027	-1.5083	1.4724	1.97446	0.159975	0.609255	0.0297761	0.0637466	-0.0339705	-1.24131	6.74067	8.26936	0.543255	0.512959	3.30793	0.897996	1.66167	NA	NA	NA
Malignant	TKO_vs_DKO	Gm13523	-1.79691	-1.93446	1.60554	0.20512	0.648637	0.000952835	0.00508408	-0.00413125	-1.24136	0.0411017	0	0.642029	0	0.100852	0	0.152797	NA	NA	NA
Malignant	TKO_vs_DKO	Gm8113	-1.49682	0.667178	2.01062	0.156202	0.602595	0.0152454	0.04693	-0.0316846	-1.24515	4.9322	0	0.938349	0.256479	1.51277	0.384855	1.05048	NA	NA	NA
Malignant	TKO_vs_DKO	Extl3	-0.984717	4.22898	2.77512	0.0957396	0.518708	0.128871	0.370747	-0.241876	-1.24602	32.1826	13.7823	30.0272	12.311	7.12012	20.1408	14.0383	NA	NA	NA
Malignant	TKO_vs_DKO	Ggact	-1.14559	3.37753	2.38139	0.122788	0.564823	0.0683659	0.262808	-0.194442	-1.24634	30.0864	2.75645	9.23533	7.4379	6.49484	9.87795	3.83903	NA	NA	NA
Malignant	TKO_vs_DKO	Pcdhgb2	-1.4165	-0.961296	2.24876	0.133722	0.576045	0.00333492	0.0105592	-0.00722433	-1.24668	0.534322	2.75645	0.642029	0.256479	0.282384	0.25657	0.248296	NA	NA	NA
Malignant	TKO_vs_DKO	Naglu	-1.04335	3.77697	2.79026	0.0948391	0.518045	0.0832539	0.251858	-0.168604	-1.24732	12.3716	19.2952	26.8664	12.5675	6.9991	13.0851	5.6153	NA	NA	NA
Malignant	TKO_vs_DKO	Serpina3c	-1.52337	-1.88571	2.04908	0.152298	0.599132	0.00119104	0.00508408	-0.00389304	-1.24991	0.328813	0	0.345708	0	0.181533	0	0.114598	NA	NA	NA
Malignant	TKO_vs_DKO	Slc15a3	-1.44003	1.02766	2.1609	0.141562	0.584968	0.0113149	0.0348064	-0.0234915	-1.25138	1.27415	5.5129	4.34604	0.512959	1.10937	2.5657	0.668488	NA	NA	NA
Malignant	TKO_vs_DKO	Cd59a	-1.23782	4.79677	1.8655	0.171992	0.624989	0.0656265	0.388737	-0.32311	-1.25207	53.761	44.1032	27.4591	32.3164	0.968175	30.6601	7.18147	NA	NA	NA
Malignant	TKO_vs_DKO	Ndel1	-0.885764	5.7996	3.07132	0.0796848	0.485888	0.355646	0.644505	-0.28886	-1.25422	90.0537	68.9113	67.2648	35.3941	50.3048	52.5969	25.67	NA	NA	NA
Malignant	TKO_vs_DKO	Pkn1	-1.09216	4.80775	2.50619	0.1134	0.554668	0.221772	0.43684	-0.215068	-1.25458	85.9025	16.5387	15.4087	14.8758	28.42	16.5488	15.8909	NA	NA	NA
Malignant	TKO_vs_DKO	Dgka	-1.33501	1.53404	2.39246	0.121922	0.564823	0.0247737	0.0531873	-0.0284136	-1.25475	4.19237	11.0258	2.07425	1.2824	2.29942	2.18085	1.45157	NA	NA	NA
Malignant	TKO_vs_DKO	4933428P19Rik	-2.04485	-2.27565	1.35951	0.243622	0.695414	0.00107194	0.00195542	-0.000883477	-1.25518	0.205508	2.75645	0.0493868	0	0.181533	0	0.0190997	NA	NA	NA
Malignant	TKO_vs_DKO	Atp8a2	-1.64937	-0.200089	1.80827	0.178715	0.630163	0.00381134	0.0222917	-0.0184804	-1.25626	0.698728	0	2.37057	0	0.383236	1.15457	0.114598	NA	NA	NA
Malignant	TKO_vs_DKO	Zfp229	-1.48017	1.24221	2.08383	0.148866	0.595301	0.0266794	0.0527962	-0.0261169	-1.25638	1.89068	5.5129	5.03745	0.256479	2.94487	0.384855	1.68077	NA	NA	NA
Malignant	TKO_vs_DKO	Chp1	-1.06055	5.83979	2.57777	0.108375	0.543161	0.32182	0.549472	-0.227652	-1.25651	169.298	46.8597	26.2738	41.0367	37.7387	51.1857	27.026	NA	NA	NA
Malignant	TKO_vs_DKO	Tafa1	-2.08935	-0.0237622	1.32508	0.249682	0.700338	0.0123869	0.00312867	0.00925818	-1.25918	0.452118	11.0258	0	0	0.504258	0.641425	1.62347	NA	NA	NA
Malignant	TKO_vs_DKO	Fndc3b	-0.885629	7.18033	3.01249	0.0826253	0.492237	0.556694	0.869769	-0.313076	-1.25929	260.543	132.31	194.436	132.856	100.569	123.667	69.8857	NA	NA	NA
Malignant	TKO_vs_DKO	Mmp25	-1.91638	-0.607407	1.50558	0.219815	0.66646	0.00607432	0.00547517	0.000599155	-1.26087	0.287712	8.26936	0.246934	0.512959	0.847153	0.25657	0.152797	NA	NA	NA
Malignant	TKO_vs_DKO	Dusp6	-1.35866	4.45206	2.4437	0.117998	0.559522	0.154002	0.152914	0.00108834	-1.26101	3.37034	74.4242	30.2247	9.74621	7.28148	10.5194	26.0328	NA	NA	NA
Malignant	TKO_vs_DKO	Nrg1	-1.52954	2.19906	1.81697	0.177675	0.629011	0.0231062	0.122409	-0.0993028	-1.2617	17.5093	2.75645	0.197547	1.53888	1.67414	4.74655	2.04366	NA	NA	NA
Malignant	TKO_vs_DKO	Abca8b	-1.14236	3.05182	2.83732	0.0920978	0.513185	0.071939	0.138443	-0.0665045	-1.26188	12.7826	19.2952	7.25986	4.61663	4.53832	3.97684	8.72855	NA	NA	NA
Malignant	TKO_vs_DKO	Arhgap9	-1.58701	-0.47857	1.9457	0.163051	0.614493	0.00309671	0.0129057	-0.00980904	-1.26231	0.328813	2.75645	1.53099	0.512959	0.181533	0.76971	0.190997	NA	NA	NA
Malignant	TKO_vs_DKO	Ccdc91	-1.10164	3.09501	2.7521	0.0971267	0.520937	0.0793235	0.211576	-0.132253	-1.26313	12.8237	2.75645	18.2731	3.84719	6.17212	5.77283	7.33427	NA	NA	NA
Malignant	TKO_vs_DKO	Gnpda2	-0.990394	4.37654	2.84146	0.0918607	0.513006	0.165674	0.395776	-0.230102	-1.2632	39.3754	16.5387	28.9407	16.9276	21.6629	7.6971	12.7395	NA	NA	NA
Malignant	TKO_vs_DKO	Dach1	-1.99606	-1.5497	1.42318	0.23288	0.684139	0.00297761	0.00312867	-0.000151058	-1.26343	0.123305	5.5129	0.197547	0	0.262214	0.128285	0.229196	NA	NA	NA
Malignant	TKO_vs_DKO	Hsf3	-2.29124	-2.42226	1.15886	0.281703	0.73091	0.000595522	0.00351975	-0.00292423	-1.26435	0.411017	0	0	0	0.100852	0	0	NA	NA	NA
Malignant	TKO_vs_DKO	Mapk15	-2.10691	-1.24622	1.29882	0.25443	0.704205	0.000357313	0.0125147	-0.0121574	-1.26764	1.39746	0	0	0	0.0403406	0.51314	0.0190997	NA	NA	NA
Malignant	TKO_vs_DKO	Sim1	-2.87462	-2.76712	0.830722	0.362064	0.793299	0.000714626	0	0.000714626	-1.26832	0	2.75645	0	0	0.121022	0	0.0381993	NA	NA	NA
Malignant	TKO_vs_DKO	Esrrg	-2.03855	-2.01867	1.38124	0.23989	0.691185	0	0.00351975	-0.00351975	-1.26833	0.369915	2.75645	0	0.256479	0.0201703	0.128285	0.0763987	NA	NA	NA
Malignant	TKO_vs_DKO	G630030J09Rik	-1.7403	-0.521941	1.72516	0.18903	0.635602	0.00476417	0.0125147	-0.00775049	-1.26881	0.0822033	2.75645	1.77793	0	0.221873	0.641425	0.477492	NA	NA	NA
Malignant	TKO_vs_DKO	Siglech	-2.06923	-2.11656	1.35862	0.243777	0.6955	0.000476417	0.00117325	-0.000696833	-1.26934	0	0	0.592642	0	0.141192	0	0.0381993	NA	NA	NA
Malignant	TKO_vs_DKO	Gm48079	-1.79342	-1.72494	1.66252	0.197263	0.639591	0.00131015	0.00625733	-0.00494719	-1.27054	0.0411017	0	0.790189	0.256479	0.141192	0	0.0763987	NA	NA	NA
Malignant	TKO_vs_DKO	Kif16b	-1.0941	3.57112	2.75721	0.096817	0.520559	0.104335	0.249902	-0.145567	-1.27097	30.4563	11.0258	8.39576	7.95086	10.9323	6.92739	6.51299	NA	NA	NA
Malignant	TKO_vs_DKO	Zfp629	-1.28214	1.73886	2.47898	0.115377	0.555807	0.0258456	0.0836918	-0.0578462	-1.27205	7.68601	5.5129	2.32118	2.05183	2.60197	2.43742	1.31788	NA	NA	NA
Malignant	TKO_vs_DKO	Usp35	-1.29768	1.34467	2.46411	0.116474	0.557773	0.019414	0.0692217	-0.0498077	-1.27209	6.00084	2.75645	2.17302	1.79536	1.91618	1.53942	1.06958	NA	NA	NA
Malignant	TKO_vs_DKO	Nup62cl	-1.90005	-1.95293	1.53482	0.215391	0.660467	0.000595522	0.00625733	-0.00566181	-1.27407	0.657626	0	0	0	0.100852	0.128285	0.057299	NA	NA	NA
Malignant	TKO_vs_DKO	Ltbp4	-1.33464	4.35538	2.45493	0.117157	0.557854	0.163411	0.188893	-0.0254821	-1.27453	26.675	63.3984	9.82798	11.0286	6.09143	3.20713	30.1393	NA	NA	NA
Malignant	TKO_vs_DKO	Nos1	-1.99118	0.641354	1.37826	0.240398	0.691664	0.0120295	0.0473211	-0.0352915	-1.27618	6.41186	0	0.0987736	0	2.0372	0	0.267395	NA	NA	NA
Malignant	TKO_vs_DKO	Pcdhga12	-1.32229	1.76727	2.44828	0.117653	0.558806	0.036565	0.0762612	-0.0396962	-1.27772	4.72669	8.26936	4.4942	1.2824	4.0744	0.897996	2.02456	NA	NA	NA
Malignant	TKO_vs_DKO	Gm19299	-1.48791	-0.707362	2.16243	0.141421	0.584968	0.00381134	0.0160344	-0.0122231	-1.27941	1.31525	0	0.592642	0	0.342895	0.51314	0.286495	NA	NA	NA
Malignant	TKO_vs_DKO	Htr5b	-2.57931	-2.60127	0.992551	0.31912	0.764304	0.000952835	0	0.000952835	-1.27946	0.0411017	2.75645	0.0493868	0	0.161363	0	0	NA	NA	NA
Malignant	TKO_vs_DKO	Zfp580	-1.06746	3.24078	2.94616	0.0860817	0.498034	0.0873035	0.212749	-0.125446	-1.27957	15.4542	11.0258	13.4826	6.1555	4.65934	5.1314	10.0273	NA	NA	NA
Malignant	TKO_vs_DKO	6030452D12Rik	-2.87547	-2.68962	0.843493	0.3584	0.791328	0.00107194	0	0.00107194	-1.2814	0	2.75645	0	0	0.0201703	0	0.171897	NA	NA	NA
Malignant	TKO_vs_DKO	Eva1a	-1.6788	3.11152	1.4838	0.22318	0.670635	0.0116722	0.183809	-0.172137	-1.2817	4.80889	2.75645	32.8422	5.64254	0.0806813	11.6739	0.0954983	NA	NA	NA
Malignant	TKO_vs_DKO	Polr3f	-1.07997	4.48893	2.61426	0.105907	0.539342	0.188423	0.405553	-0.21713	-1.2817	65.3105	11.0258	16.8903	13.0804	22.4697	13.0851	12.5485	NA	NA	NA
Malignant	TKO_vs_DKO	Dnaaf4	-1.58134	0.650681	1.90732	0.167261	0.618218	0.0054788	0.0492765	-0.0437977	-1.28186	3.08262	0	2.81505	2.56479	0.161363	0.25657	0.55389	NA	NA	NA
Malignant	TKO_vs_DKO	Prr7	-1.26599	5.33577	1.91825	0.16605	0.617916	0.196641	0.495503	-0.298861	-1.2822	149.281	5.5129	23.0636	9.48973	11.5576	50.416	28.936	NA	NA	NA
Malignant	TKO_vs_DKO	Gm15056	-2.03064	-2.08364	1.40954	0.235133	0.686129	0.000238209	0.004693	-0.00445479	-1.28233	0.534322	0	0.0493868	0	0.0403406	0.25657	0	NA	NA	NA
Malignant	TKO_vs_DKO	Secisbp2l	-0.946015	5.38083	3.01982	0.0822526	0.492237	0.25131	0.500978	-0.249668	-1.28251	69.5851	71.6678	33.3361	34.3682	30.3765	37.4592	17.247	NA	NA	NA
Malignant	TKO_vs_DKO	Grk1	-1.93105	-1.21943	1.50981	0.219169	0.665981	0.00202477	0.0113414	-0.00931664	-1.28485	1.31525	0	0.0493868	0.256479	0.342895	0	0.0190997	NA	NA	NA
Malignant	TKO_vs_DKO	Rab27b	-1.1595	4.02172	2.65731	0.103075	0.53622	0.0950453	0.218616	-0.12357	-1.28564	8.09703	30.321	34.8177	7.18142	6.07126	20.269	9.37794	NA	NA	NA
Malignant	TKO_vs_DKO	Gpr21	-1.51551	0.0244381	2.10802	0.146529	0.592144	0.00786089	0.0258115	-0.0179506	-1.28674	2.425	2.75645	0.444481	0.769438	0.806813	0.25657	0.420193	NA	NA	NA
Malignant	TKO_vs_DKO	Peli3	-1.5373	0.969004	2.01335	0.155921	0.601929	0.00929014	0.0473211	-0.0380309	-1.28794	4.9322	5.5129	0.493868	2.56479	0.786642	0.897996	0.515691	NA	NA	NA
Malignant	TKO_vs_DKO	mt-Nd4	-1.02023	11.3628	3.41903	0.0644489	0.440299	0.934254	0.994916	-0.0606615	-1.28858	4831.46	3619.22	2672.72	2163.4	861.272	2670.25	1617.91	NA	NA	NA
Malignant	TKO_vs_DKO	Ier2	-1.19613	7.7141	2.97322	0.084653	0.494838	0.664721	0.596793	0.0679282	-1.2886	138.307	686.357	113.639	107.465	192.082	83.257	158.26	NA	NA	NA
Malignant	TKO_vs_DKO	Pik3cg	-1.89	-0.683453	1.57152	0.209986	0.652896	0.00202477	0.00860383	-0.00657906	-1.28949	0.205508	5.5129	0.888963	0.512959	0.0403406	0.897996	0.133698	NA	NA	NA
Malignant	TKO_vs_DKO	Rem1	-1.42491	3.96785	2.34386	0.125778	0.564823	0.137089	0.145092	-0.00800281	-1.29325	1.27415	46.8597	30.3729	4.10367	12.7275	6.67082	13.7709	NA	NA	NA
Malignant	TKO_vs_DKO	Cog3	-1.07325	3.58556	2.7146	0.0994341	0.526931	0.0795617	0.281971	-0.202409	-1.29366	27.6203	8.26936	13.2357	11.798	4.35679	9.36481	7.75446	NA	NA	NA
Malignant	TKO_vs_DKO	Uvrag	-1.06525	4.80104	2.72727	0.0986476	0.52441	0.227132	0.437231	-0.210099	-1.29668	67.6533	30.321	20.4461	14.6193	35.8628	12.4437	13.2934	NA	NA	NA
Malignant	TKO_vs_DKO	Zfp442	-1.32292	2.64842	2.16679	0.14102	0.584968	0.0379943	0.190849	-0.152854	-1.29746	15.783	0	9.63043	2.05183	4.29628	7.56882	1.16508	NA	NA	NA
Malignant	TKO_vs_DKO	E130202H07Rik	-1.79696	-1.44366	1.70456	0.191693	0.635602	0	0.00821275	-0.00821275	-1.29972	0.863135	0	0.197547	0	0.0403406	0.51314	0.057299	NA	NA	NA
Malignant	TKO_vs_DKO	Sult2b1	-1.68924	-1.03528	1.86766	0.171743	0.624845	0.00416865	0.00977708	-0.00560843	-1.29972	0.98644	2.75645	0.14816	0	0.383236	0.128285	0.286495	NA	NA	NA
Malignant	TKO_vs_DKO	Id4	-1.49754	3.83249	1.88953	0.169255	0.622343	0.0314435	0.157607	-0.126163	-1.30105	27.086	44.1032	1.72854	24.3655	3.10623	5.1314	1.18418	NA	NA	NA
Malignant	TKO_vs_DKO	Ptpre	-1.54826	3.51035	2.12632	0.144788	0.589462	0.110648	0.0539695	0.0566784	-1.30358	1.64407	57.8855	5.6301	2.30831	10.8718	3.33541	10.6003	NA	NA	NA
Malignant	TKO_vs_DKO	Polb	-1.16601	6.01373	2.37164	0.123557	0.564823	0.402811	0.635901	-0.233091	-1.30571	221.456	16.5387	41.5837	28.2127	35.7821	43.1038	61.5009	NA	NA	NA
Malignant	TKO_vs_DKO	1700014D04Rik	-1.83031	-1.98626	1.68084	0.194813	0.636406	0.000952835	0.00547517	-0.00452233	-1.3061	0.575423	0	0.0493868	0	0.141192	0.128285	0.0190997	NA	NA	NA
Malignant	TKO_vs_DKO	Zfp39	-1.37043	1.23974	2.40324	0.121084	0.563471	0.0190567	0.0594447	-0.040388	-1.30731	4.15127	5.5129	2.51873	1.2824	2.44061	1.41114	0.57299	NA	NA	NA
Malignant	TKO_vs_DKO	Gprc5d	-1.90412	-2.25313	1.59843	0.206125	0.649137	0.000357313	0.00195542	-0.0015981	-1.30806	0.123305	0	0.345708	0.256479	0.0806813	0	0	NA	NA	NA
Malignant	TKO_vs_DKO	Lamb1	-1.24089	6.55989	2.2183	0.136383	0.580425	0.515603	0.734063	-0.218461	-1.30822	80.0249	49.6161	289.802	9.23326	72.2501	34.5087	121.856	NA	NA	NA
Malignant	TKO_vs_DKO	Zfp521	-1.18743	3.16224	2.65613	0.103151	0.53622	0.0894474	0.207665	-0.118218	-1.30991	12.2894	8.26936	17.878	2.30831	11.9408	4.74655	4.10643	NA	NA	NA
Malignant	TKO_vs_DKO	Pgap1	-1.11798	3.1198	2.74855	0.0973426	0.520937	0.0677704	0.226046	-0.158276	-1.31008	15.4542	2.75645	16.2976	8.7203	5.46616	3.59198	5.8636	NA	NA	NA
Malignant	TKO_vs_DKO	Trim34a	-1.80708	1.04585	1.70722	0.191347	0.635602	0.0209624	0.0316777	-0.0107154	-1.31171	0.369915	11.0258	3.60524	0.512959	3.65083	0.51314	0.0763987	NA	NA	NA
Malignant	TKO_vs_DKO	Ildr1	-1.82536	-2.37483	1.70315	0.191876	0.635602	0.000595522	0.00312867	-0.00253314	-1.31206	0.24661	0	0.14816	0	0.0806813	0.128285	0	NA	NA	NA
Malignant	TKO_vs_DKO	BC018473	-2.21741	0.34722	1.29177	0.255721	0.70556	0.0119104	0.00547517	0.00643527	-1.31328	0.49322	13.7823	0	0.256479	2.94487	0	0.248296	NA	NA	NA
Malignant	TKO_vs_DKO	Gm30177	-2.28542	-2.58592	1.23066	0.267278	0.716016	0	0.00312867	-0.00312867	-1.31373	0.328813	0	0	0	0	0	0.0763987	NA	NA	NA
Malignant	TKO_vs_DKO	Gm15441	-1.41189	0.897506	2.35655	0.124758	0.564823	0.0111958	0.0406727	-0.0294769	-1.31388	2.4661	5.5129	2.46934	1.53888	1.14971	1.53942	0.381993	NA	NA	NA
Malignant	TKO_vs_DKO	Camkk1	-1.28833	1.64451	2.57314	0.108692	0.543385	0.0198904	0.0789988	-0.0591084	-1.31509	4.64449	2.75645	5.72887	2.82127	0.847153	2.30913	1.98637	NA	NA	NA
Malignant	TKO_vs_DKO	Txndc16	-1.01704	3.97752	2.9948	0.0835322	0.492237	0.113745	0.31404	-0.200295	-1.31614	32.1415	13.7823	18.6682	16.9276	10.0045	7.82539	9.85543	NA	NA	NA
Malignant	TKO_vs_DKO	Qpct	-1.3328	4.72743	2.0381	0.153401	0.599201	0.198071	0.41142	-0.213349	-1.31664	18.7424	8.26936	91.0693	12.0545	23.0345	1.41114	27.217	NA	NA	NA
Malignant	TKO_vs_DKO	Gm50020	-2.0299	-2.67631	1.47304	0.224867	0.673702	0	0.00195542	-0.00195542	-1.3181	0.0411017	0	0.246934	0	0	0	0.0763987	NA	NA	NA
Malignant	TKO_vs_DKO	Krt42	-2.23576	-2.92185	1.2839	0.257176	0.706779	0	0	0	-1.31858	0	0	0.197547	0	0.0403406	0	0	NA	NA	NA
Malignant	TKO_vs_DKO	Zkscan16	-2.05805	-2.6654	1.44734	0.228955	0.679411	0	0.0023465	-0.0023465	-1.32076	0	0	0.296321	0	0.0201703	0	0.057299	NA	NA	NA
Malignant	TKO_vs_DKO	Med12l	-1.6302	0.394497	1.99967	0.157333	0.605113	0.0122677	0.0215096	-0.00924183	-1.32145	0.945338	8.26936	1.53099	0.512959	0.302555	0.51314	1.73807	NA	NA	NA
Malignant	TKO_vs_DKO	Flrt2	-1.30178	5.1737	2.35077	0.125221	0.564823	0.289662	0.417286	-0.127624	-1.32454	16.0707	30.321	116.108	10.2592	31.9498	4.48998	41.8283	NA	NA	NA
Malignant	TKO_vs_DKO	Gm16568	-2.68894	-2.26785	0.983314	0.321382	0.765367	0.00154836	0.00156433	-1.59768e-05	-1.32561	0.164407	2.75645	0	0	0.282384	0	0	NA	NA	NA
Malignant	TKO_vs_DKO	Rell2	-1.59803	-0.214493	2.04583	0.152623	0.599132	0.00488328	0.0215096	-0.0166263	-1.32629	1.68517	2.75645	0.691415	0	0.363066	1.15457	0.286495	NA	NA	NA
Malignant	TKO_vs_DKO	Foxp1	-1.02465	6.92594	3.14866	0.0759893	0.475312	0.570152	0.728979	-0.158827	-1.32898	318.127	115.771	78.525	81.0475	92.2388	75.8165	88.6416	NA	NA	NA
Malignant	TKO_vs_DKO	Zfp799	-1.33866	1.5079	2.45055	0.117484	0.558787	0.0163173	0.0840829	-0.0677656	-1.32935	5.91864	0	4.69175	1.79536	0.907664	2.95056	1.27968	NA	NA	NA
Malignant	TKO_vs_DKO	Gm16712	-1.58781	-2.29274	2.11069	0.146273	0.591354	0.000476417	0.00351975	-0.00304333	-1.3296	0.123305	0	0.296321	0	0.0605109	0.128285	0.057299	NA	NA	NA
Malignant	TKO_vs_DKO	Dact3	-1.16928	3.04952	2.70527	0.100017	0.528843	0.0530014	0.190849	-0.137847	-1.33037	17.4271	11.0258	7.80312	10.2592	3.1264	3.4637	5.29061	NA	NA	NA
Malignant	TKO_vs_DKO	Pla2g3	-2.11254	-2.38335	1.40986	0.235079	0.686129	0.000714626	0.00312867	-0.00241404	-1.33154	0.0411017	0	0.395095	0	0.121022	0	0	NA	NA	NA
Malignant	TKO_vs_DKO	A830008E24Rik	-1.58597	-2.20525	2.11708	0.145664	0.590776	0.000357313	0.00391083	-0.00355352	-1.33161	0.123305	0	0.345708	0	0.0605109	0.128285	0.0763987	NA	NA	NA
Malignant	TKO_vs_DKO	Fbxl21	-1.84151	0.220392	1.64535	0.199594	0.643008	0.00607432	0.0406727	-0.0345983	-1.33338	4.52118	0	0	0.769438	0.584939	0.384855	0.305595	NA	NA	NA
Malignant	TKO_vs_DKO	Ogdhl	-1.77108	-1.17173	1.80166	0.179512	0.631019	0.00226298	0.0117325	-0.00946952	-1.33357	1.27415	0	0.0987736	0	0.383236	0.128285	0.0954983	NA	NA	NA
Malignant	TKO_vs_DKO	Blcap	-1.09634	3.73801	2.77601	0.095686	0.518708	0.103383	0.298005	-0.194623	-1.3348	32.5525	5.5129	16.2483	7.18142	5.68803	12.3154	11.1351	NA	NA	NA
Malignant	TKO_vs_DKO	4632411P08Rik	-1.63018	-1.48011	2.04542	0.152665	0.599132	0.00250119	0.00625733	-0.00375614	-1.33565	0.205508	2.75645	0.543255	0	0.262214	0.128285	0.133698	NA	NA	NA
Malignant	TKO_vs_DKO	Pawr	-1.29144	4.37691	2.13302	0.144156	0.588673	0.0514531	0.281189	-0.229736	-1.33588	51.8292	35.8339	7.8525	29.7516	3.14657	15.5225	3.83903	NA	NA	NA
Malignant	TKO_vs_DKO	Fbxo21	-1.12647	3.36493	2.89682	0.0887543	0.505164	0.0859933	0.214705	-0.128711	-1.33734	21.044	16.5387	8.09944	9.74621	7.05961	3.59198	7.29607	NA	NA	NA
Malignant	TKO_vs_DKO	Gm15718	-1.76421	-2.60136	1.83727	0.175271	0.6274	0	0.0023465	-0.0023465	-1.33739	0.24661	0	0.0493868	0	0.0605109	0	0.0381993	NA	NA	NA
Malignant	TKO_vs_DKO	Gm12022	-2.12111	-0.0684278	1.37888	0.240292	0.691664	0.00512149	0.0242472	-0.0191257	-1.33864	0.0411017	0	3.80278	0	0	0.384855	0.897684	NA	NA	NA
Malignant	TKO_vs_DKO	Lck	-1.69041	-0.227448	1.9519	0.162382	0.612884	0.00750357	0.0109503	-0.00344676	-1.33912	0.328813	5.5129	1.4816	0	0.64545	0.51314	0.611189	NA	NA	NA
Malignant	TKO_vs_DKO	Slc17a7	-1.69087	-1.61948	1.94594	0.163025	0.614493	0.00142925	0.0070395	-0.00561025	-1.33945	0.164407	0	0.740802	0	0.242044	0.128285	0.057299	NA	NA	NA
Malignant	TKO_vs_DKO	Gm9796	-2.12	-2.02861	1.41668	0.23395	0.685497	0.000952835	0.00312867	-0.00217583	-1.34037	0.0822033	2.75645	0.296321	0	0.121022	0.25657	0	NA	NA	NA
Malignant	TKO_vs_DKO	Tsc1	-1.04537	4.04766	3.01378	0.0825595	0.492237	0.134588	0.319515	-0.184927	-1.34178	34.1144	22.0516	14.2728	12.0545	16.3783	10.5194	6.85678	NA	NA	NA
Malignant	TKO_vs_DKO	Duox2	-1.91891	-1.31816	1.62974	0.201739	0.64597	0.0026203	0.0101682	-0.00754787	-1.34411	1.19195	0	0.0493868	0	0.342895	0	0.114598	NA	NA	NA
Malignant	TKO_vs_DKO	Gm26740	-1.53593	-1.93513	2.24339	0.134187	0.576765	0.00142925	0.004693	-0.00326375	-1.34415	0.328813	0	0.296321	0	0.0605109	0.128285	0.152797	NA	NA	NA
Malignant	TKO_vs_DKO	Zer1	-1.09819	3.66396	2.8151	0.0933811	0.515271	0.093616	0.283535	-0.189919	-1.34563	31.0317	8.26936	12.9393	12.0545	10.0448	7.6971	4.87042	NA	NA	NA
Malignant	TKO_vs_DKO	Unc5a	-1.36583	1.43195	2.49311	0.114345	0.555214	0.0238209	0.0700039	-0.046183	-1.34572	3.82245	2.75645	5.235	0.256479	1.73465	2.30913	1.98637	NA	NA	NA
Malignant	TKO_vs_DKO	Gm19585	-1.81549	-2.51984	1.7866	0.181341	0.631883	0.000476417	0.00195542	-0.001479	-1.34819	0.0822033	2.75645	0.0987736	0	0.0403406	0.128285	0.0190997	NA	NA	NA
Malignant	TKO_vs_DKO	9330182L06Rik	-1.84951	1.63041	1.57649	0.209268	0.652165	0.0281086	0.101291	-0.073182	-1.34831	13.1114	0	0.444481	0.256479	1.39175	0	3.62894	NA	NA	NA
Malignant	TKO_vs_DKO	Nkd2	-1.45484	3.05008	2.02556	0.154672	0.600942	0.0217961	0.16621	-0.144414	-1.34958	3.04152	5.5129	28.7925	5.64254	0.685791	10.9042	1.85267	NA	NA	NA
Malignant	TKO_vs_DKO	Clec4e	-1.65064	0.183683	2.01531	0.155719	0.601537	0.00666984	0.0191631	-0.0124932	-1.34981	3.61695	0	0.543255	0	0.746302	1.02628	0.343794	NA	NA	NA
Malignant	TKO_vs_DKO	Rcan1	-1.116	4.49117	3.13463	0.0766459	0.477404	0.132206	0.217051	-0.0848454	-1.35054	18.989	66.1549	19.2609	14.3628	10.5289	20.9105	14.0192	NA	NA	NA
Malignant	TKO_vs_DKO	S1pr2	-1.14128	3.59225	2.89226	0.089006	0.505164	0.111839	0.239734	-0.127895	-1.35235	8.75465	11.0258	31.5582	5.12959	8.12864	7.18396	11.5362	NA	NA	NA
Malignant	TKO_vs_DKO	A630072M18Rik	-1.33651	2.85889	2.65108	0.103479	0.536776	0.057051	0.0864294	-0.0293784	-1.35534	4.06906	30.321	6.42029	5.12959	5.95024	3.33541	3.81993	NA	NA	NA
Malignant	TKO_vs_DKO	Tbc1d9	-1.67965	2.68389	1.76746	0.183697	0.633529	0.0671748	0.163864	-0.0966891	-1.35556	24.6199	5.5129	0.543255	0.769438	3.91304	0.128285	8.07916	NA	NA	NA
Malignant	TKO_vs_DKO	Rbm47	-1.49025	1.08513	2.25474	0.133206	0.575596	0.0183421	0.0574892	-0.0391472	-1.35575	6.16525	2.75645	0.888963	0.256479	1.39175	1.53942	1.45157	NA	NA	NA
Malignant	TKO_vs_DKO	Frs3	-1.58028	0.730463	2.08012	0.149228	0.595497	0.00845641	0.04693	-0.0384736	-1.35578	4.85	2.75645	0.493868	1.2824	0.201703	1.28285	0.954983	NA	NA	NA
Malignant	TKO_vs_DKO	Hsd17b14	-2.08105	-2.01443	1.48006	0.223765	0.671595	0.00142925	0.00351975	-0.0020905	-1.35594	0.0411017	2.75645	0.345708	0	0.242044	0	0.0381993	NA	NA	NA
Malignant	TKO_vs_DKO	Dnmt3b	-1.41729	1.81153	2.40838	0.120687	0.563041	0.0179848	0.0598357	-0.041851	-1.35602	4.15127	13.7823	3.0126	3.84719	1.71448	2.5657	0.802186	NA	NA	NA
Malignant	TKO_vs_DKO	Osbp2	-1.67602	1.95507	1.82565	0.176642	0.627503	0.034302	0.109112	-0.0748102	-1.35629	15.0021	2.75645	0.14816	0.256479	2.11788	1.15457	4.12553	NA	NA	NA
Malignant	TKO_vs_DKO	Trim36	-1.5047	0.794977	2.26846	0.132031	0.574136	0.0177465	0.0438013	-0.0260548	-1.35759	4.19237	2.75645	1.38283	0.512959	1.99686	0.25657	0.935884	NA	NA	NA
Malignant	TKO_vs_DKO	Naaa	-1.20796	4.2588	2.50848	0.113235	0.554216	0.127084	0.315213	-0.188129	-1.35774	58.4877	19.2952	6.17335	7.18142	8.79426	19.6276	13.6754	NA	NA	NA
Malignant	TKO_vs_DKO	Prf1	-2.21939	-1.96403	1.35416	0.244552	0.695786	0.00190567	0.00273758	-0.000831914	-1.35857	0	2.75645	0.395095	0	0.161363	0	0.152797	NA	NA	NA
Malignant	TKO_vs_DKO	Cbfa2t2	-1.05364	4.59935	2.90653	0.0882213	0.504254	0.196641	0.421197	-0.224555	-1.36047	62.4745	19.2952	19.4584	13.0804	25.0515	16.0356	12.6822	NA	NA	NA
Malignant	TKO_vs_DKO	Sec1	-1.90686	-1.10883	1.66872	0.19643	0.637687	0.00178657	0.0113414	-0.00955485	-1.36063	0.0411017	0	1.4816	0.512959	0.100852	0	0.190997	NA	NA	NA
Malignant	TKO_vs_DKO	Nectin1	-1.27356	3.20675	2.59711	0.107059	0.540717	0.100524	0.201799	-0.101275	-1.36099	21.825	8.26936	10.4206	2.56479	6.89825	1.79599	11.5744	NA	NA	NA
Malignant	TKO_vs_DKO	Slc22a17	-1.24136	3.68143	2.23153	0.13522	0.577825	0.0550262	0.317169	-0.262142	-1.36146	33.2101	5.5129	15.9519	5.64254	4.55849	19.8842	2.44476	NA	NA	NA
Malignant	TKO_vs_DKO	Mbnl2	-0.930035	7.26719	3.20011	0.0736335	0.468173	0.591115	0.88463	-0.293516	-1.36293	272.34	154.361	205.992	89.7678	144.298	141.883	68.9116	NA	NA	NA
Malignant	TKO_vs_DKO	Slc12a5	-1.54865	-1.19933	2.25626	0.133075	0.575464	0.00333492	0.009386	-0.00605108	-1.36468	0.452118	0	0.839576	0	0.201703	0.128285	0.324694	NA	NA	NA
Malignant	TKO_vs_DKO	Gm9951	-2.14605	-2.37692	1.42983	0.231792	0.682129	0.000595522	0.00273758	-0.00214206	-1.36545	0	0	0.444481	0	0.100852	0	0.0190997	NA	NA	NA
Malignant	TKO_vs_DKO	Sox12	-1.21826	3.51876	2.62322	0.105311	0.539342	0.111839	0.259679	-0.14784	-1.36695	31.6894	5.5129	11.2602	2.30831	8.14881	6.67082	11.9946	NA	NA	NA
Malignant	TKO_vs_DKO	Cnksr2	-1.9518	-0.725407	1.64839	0.199178	0.642425	0.00583611	0.00351975	0.00231636	-1.36775	0.657626	5.5129	0.345708	0	0.584939	0	0.59209	NA	NA	NA
Malignant	TKO_vs_DKO	Gm29502	-2.33625	-2.34857	1.2651	0.260688	0.710195	0	0.00430192	-0.00430192	-1.36996	0.452118	0	0	0.256479	0	0	0.0190997	NA	NA	NA
Malignant	TKO_vs_DKO	C8g	-1.47441	0.509755	2.35972	0.124505	0.564823	0.0104812	0.0391083	-0.0286271	-1.37225	0.822033	0	4.29665	0.769438	0.786642	0.76971	0.783086	NA	NA	NA
Malignant	TKO_vs_DKO	Plekha4	-1.69791	2.23152	1.99637	0.157677	0.605745	0.0252501	0.0336332	-0.00838304	-1.37354	0.534322	27.5645	3.90156	6.66846	3.06589	1.02628	0.954983	NA	NA	NA
Malignant	TKO_vs_DKO	Retreg1	-1.35536	5.98608	2.40184	0.121193	0.563579	0.414007	0.520923	-0.106916	-1.37503	244.596	22.0516	21.6314	19.4924	63.0726	15.3942	53.6319	NA	NA	NA
Malignant	TKO_vs_DKO	Ephb4	-1.24162	3.78932	2.48807	0.114713	0.555619	0.076465	0.255768	-0.179303	-1.37696	25.9351	27.5645	10.5688	11.798	1.31107	11.8022	10.6385	NA	NA	NA
Malignant	TKO_vs_DKO	Hmx3	-2.02901	-2.96531	1.5743	0.209583	0.652647	0	0	0	-1.37697	0.164407	0	0	0	0.0201703	0	0.0190997	NA	NA	NA
Malignant	TKO_vs_DKO	Chrna3	-2.02901	-2.96531	1.5743	0.209583	0.652647	0	0	0	-1.37697	0.164407	0	0	0	0.0201703	0	0.0190997	NA	NA	NA
Malignant	TKO_vs_DKO	Pygl	-1.50883	1.9635	2.09988	0.147311	0.593616	0.0134588	0.110677	-0.0972178	-1.377	9.69999	2.75645	4.79052	6.66846	0.726131	0.384855	1.26058	NA	NA	NA
Malignant	TKO_vs_DKO	Gm42664	-1.6595	0.398069	1.99366	0.157959	0.606139	0.00905193	0.0445835	-0.0355316	-1.37728	4.64449	0	0.296321	1.02592	0.685791	0.128285	0.744887	NA	NA	NA
Malignant	TKO_vs_DKO	Nyx	-1.72095	-1.32706	1.97135	0.160304	0.609823	0.00190567	0.00899492	-0.00708925	-1.37795	0.164407	0	1.03712	0	0.322725	0.128285	0.0954983	NA	NA	NA
Malignant	TKO_vs_DKO	Ajap1	-2.34214	-1.43092	1.27056	0.259662	0.709776	0	0.004693	-0.004693	-1.37798	1.23305	0	0	0	0	0.384855	0.0381993	NA	NA	NA
Malignant	TKO_vs_DKO	Neo1	-1.03803	5.63266	2.46153	0.116665	0.557773	0.1995	0.623778	-0.424278	-1.37948	98.3563	46.8597	63.6102	77.9697	14.9059	24.2459	20.6849	NA	NA	NA
Malignant	TKO_vs_DKO	Oit1	-2.05838	-2.39275	1.54823	0.213397	0.657982	0	0.000782167	-0.000782167	-1.38186	0.411017	0	0	0	0.0806813	0	0.0381993	NA	NA	NA
Malignant	TKO_vs_DKO	Zp1	-2.27148	-2.92611	1.34065	0.246919	0.697632	0	0.00156433	-0.00156433	-1.38196	0	0	0.197547	0	0	0	0.0381993	NA	NA	NA
Malignant	TKO_vs_DKO	Sptbn1	-0.938491	7.93148	3.6821	0.0549995	0.409522	0.73142	0.901447	-0.170027	-1.38316	398.07	314.236	295.481	178.51	241.257	150.735	131.157	NA	NA	NA
Malignant	TKO_vs_DKO	Adarb2	-2.0147	-2.18551	1.59365	0.206806	0.649588	0	0.00312867	-0.00312867	-1.38325	0.0822033	0	0.444481	0.256479	0.0806813	0	0	NA	NA	NA
Malignant	TKO_vs_DKO	Gm41609	-1.8628	-1.25852	1.76963	0.183428	0.633529	0.00297761	0.0113414	-0.00836381	-1.38349	1.15085	0	0.14816	0	0.403406	0	0.0954983	NA	NA	NA
Malignant	TKO_vs_DKO	Tmem44	-1.2712	1.78927	2.8008	0.0942175	0.516881	0.0298952	0.0919046	-0.0620094	-1.38495	7.23389	2.75645	4.44481	1.79536	1.89601	1.79599	3.11325	NA	NA	NA
Malignant	TKO_vs_DKO	Gm47127	-1.63129	-1.61818	2.14083	0.143425	0.587577	0.00083373	0.00782167	-0.00698794	-1.3854	0.698728	0	0.14816	0.256479	0.0806813	0.128285	0.133698	NA	NA	NA
Malignant	TKO_vs_DKO	Lcn2	-1.62806	2.76946	2.08629	0.148626	0.595153	0.0147689	0.0449746	-0.0302056	-1.38859	20.8796	13.7823	0.246934	1.53888	3.34827	8.46682	1.50887	NA	NA	NA
Malignant	TKO_vs_DKO	Adamts4	-1.29119	4.92742	2.25514	0.133172	0.575596	0.229752	0.458741	-0.228988	-1.38943	76.3669	2.75645	54.6218	5.38607	41.208	14.1114	13.9046	NA	NA	NA
Malignant	TKO_vs_DKO	Gm17055	-2.09261	-2.20076	1.52305	0.217158	0.663629	0.000952835	0.00351975	-0.00256692	-1.39143	0	0	0.543255	0	0.0806813	0	0.0763987	NA	NA	NA
Malignant	TKO_vs_DKO	Ppp1r15a	-1.36598	6.23262	2.77269	0.095885	0.518708	0.40424	0.363707	0.0405326	-1.39319	48.5	281.158	27.064	24.8785	94.1954	24.6307	37.0725	NA	NA	NA
Malignant	TKO_vs_DKO	St14	-1.87425	-1.62283	1.79522	0.180292	0.631121	0.00166746	0.00273758	-0.00107012	-1.39598	0.822033	0	0.0987736	0	0.242044	0.128285	0.0190997	NA	NA	NA
Malignant	TKO_vs_DKO	Prr5	-1.34376	3.28177	2.35672	0.124745	0.564823	0.0899238	0.239343	-0.149419	-1.39624	10.4809	2.75645	28.5456	5.38607	10.6701	0.897996	6.24559	NA	NA	NA
Malignant	TKO_vs_DKO	Cybrd1	-1.73104	0.869638	1.8941	0.16874	0.62124	0.00524059	0.0492765	-0.0440359	-1.39663	0.73983	0	6.61783	0.256479	0.262214	2.69399	0.286495	NA	NA	NA
Malignant	TKO_vs_DKO	Laptm5	-1.4713	3.28966	2.45286	0.117311	0.558227	0.0346594	0.0547517	-0.0200923	-1.39679	3.78135	41.3468	9.08717	2.30831	5.64769	13.2134	2.48296	NA	NA	NA
Malignant	TKO_vs_DKO	Tfpi2	-1.56421	2.3766	2.07351	0.149876	0.595913	0.0282277	0.113414	-0.0851864	-1.39916	0.205508	5.5129	18.7176	4.10367	1.87584	2.82227	2.63575	NA	NA	NA
Malignant	TKO_vs_DKO	Bfar	-0.962858	5.10504	3.15294	0.0757902	0.474727	0.213197	0.512319	-0.299122	-1.40146	40.8139	41.3468	60.3507	26.1609	12.4047	34.637	25.3835	NA	NA	NA
Malignant	TKO_vs_DKO	Arl9	-2.09576	-2.78653	1.5392	0.214737	0.659662	0	0.00195542	-0.00195542	-1.4029	0	0	0.246934	0	0.0403406	0	0.0190997	NA	NA	NA
Malignant	TKO_vs_DKO	Tmem185a	-1.17056	4.02716	2.66793	0.102389	0.534473	0.116603	0.328119	-0.211516	-1.40361	50.3084	5.5129	12.3961	9.48973	6.9991	15.1376	11.1542	NA	NA	NA
Malignant	TKO_vs_DKO	Gm15627	-2.04872	-2.04708	1.58918	0.207444	0.650359	0	0.00430192	-0.00430192	-1.4055	0.0822033	0	0.543255	0.256479	0.100852	0	0	NA	NA	NA
Malignant	TKO_vs_DKO	Wnk3	-1.33355	1.43495	2.68194	0.101492	0.532638	0.0176274	0.0786077	-0.0609803	-1.40577	3.86356	0	6.12396	2.05183	1.12954	1.79599	1.64257	NA	NA	NA
Malignant	TKO_vs_DKO	Sh3bp5	-1.43718	4.49965	2.05881	0.151328	0.597647	0.148642	0.341807	-0.193165	-1.40627	67.7766	30.321	8.2476	5.12959	39.3725	6.28597	1.54707	NA	NA	NA
Malignant	TKO_vs_DKO	Adam33	-1.95165	1.77319	1.54145	0.214402	0.65932	0.00345403	0.0813453	-0.0778913	-1.40687	0.164407	5.5129	12.5443	6.1555	0.262214	0.128285	0.0381993	NA	NA	NA
Malignant	TKO_vs_DKO	Cubn	-1.46044	0.545837	2.45658	0.117033	0.557854	0.00940924	0.0441924	-0.0347832	-1.408	3.57584	0	1.62976	0.769438	1.0892	1.02628	0.362894	NA	NA	NA
Malignant	TKO_vs_DKO	Nhs	-1.30771	3.02081	2.63875	0.104286	0.537853	0.0372797	0.134142	-0.0968619	-1.40824	7.89152	19.2952	12.4949	11.798	1.67414	3.20713	4.06823	NA	NA	NA
Malignant	TKO_vs_DKO	4930519K11Rik	-2.28852	-2.57341	1.36262	0.243083	0.694946	0	0.00273758	-0.00273758	-1.40956	0	0	0.345708	0	0	0.128285	0.0190997	NA	NA	NA
Malignant	TKO_vs_DKO	A930006K02Rik	-1.91674	-0.109936	1.74869	0.186042	0.635602	0.00976656	0.0168166	-0.00705003	-1.40984	1.60296	5.5129	0.444481	0	1.59345	0.128285	0.114598	NA	NA	NA
Malignant	TKO_vs_DKO	Slc1a4	-1.1154	4.03482	2.78262	0.0952924	0.518708	0.0927823	0.33203	-0.239247	-1.4112	41.4305	8.26936	18.2731	10.2592	6.61586	19.1145	8.30836	NA	NA	NA
Malignant	TKO_vs_DKO	Sp140	-1.52813	3.35445	2.07476	0.149754	0.595913	0.0770605	0.197497	-0.120437	-1.4119	1.27415	8.26936	38.1266	3.33423	14.2806	3.59198	1.24148	NA	NA	NA
Malignant	TKO_vs_DKO	Col5a2	-1.22821	10.1037	2.39247	0.121921	0.564823	0.700095	0.958545	-0.25845	-1.4126	2814.81	468.597	1621.67	1155.7	231.596	1200.49	206.353	NA	NA	NA
Malignant	TKO_vs_DKO	Aff4	-1.01451	6.52995	3.24151	0.0717944	0.463064	0.51465	0.736019	-0.221369	-1.41741	198.685	110.258	80.303	54.1171	107.891	51.8272	43.8146	NA	NA	NA
Malignant	TKO_vs_DKO	Clvs1	-1.64603	-1.89411	2.19422	0.13853	0.582929	0.00166746	0.00547517	-0.00380771	-1.41843	0.24661	0	0.444481	0	0.181533	0	0.0954983	NA	NA	NA
Malignant	TKO_vs_DKO	Cass4	-1.91617	-2.14115	1.78265	0.181824	0.632319	0.00131015	0.00312867	-0.00181852	-1.42121	0.24661	2.75645	0.0987736	0	0.0403406	0	0.171897	NA	NA	NA
Malignant	TKO_vs_DKO	Gnb5	-1.07937	3.73439	3.18027	0.0745323	0.470635	0.126608	0.294486	-0.167878	-1.42149	21.9072	11.0258	22.4216	8.20734	7.32182	6.15768	14.7449	NA	NA	NA
Malignant	TKO_vs_DKO	Rab8b	-1.01725	4.09	3.55296	0.0594392	0.425967	0.145307	0.285491	-0.140184	-1.42189	19.2356	30.321	24.4959	12.311	13.5343	8.72339	12.7013	NA	NA	NA
Malignant	TKO_vs_DKO	4930528G23Rik	-2.40748	-2.98868	1.28781	0.256452	0.706422	0	0	0	-1.4228	0.0411017	2.75645	0	0	0.0403406	0	0	NA	NA	NA
Malignant	TKO_vs_DKO	Poglut3	-0.968289	4.3948	3.54177	0.0598415	0.426434	0.176513	0.37896	-0.202447	-1.42396	35.8406	22.0516	28.4962	13.5934	17.8306	14.2396	14.6303	NA	NA	NA
Malignant	TKO_vs_DKO	Acvrl1	-1.61465	2.83804	1.99316	0.158011	0.606221	0.0119104	0.112632	-0.100722	-1.42416	4.48008	24.8081	10.5688	13.5934	0.62528	2.18085	0.458392	NA	NA	NA
Malignant	TKO_vs_DKO	Slc25a2	-1.72466	-1.80213	2.06494	0.15072	0.596821	0.00142925	0.00664842	-0.00521916	-1.42477	0.369915	0	0.395095	0	0.242044	0	0.057299	NA	NA	NA
Malignant	TKO_vs_DKO	Selenon	-1.0666	5.02172	2.68721	0.101157	0.531604	0.174845	0.518185	-0.34334	-1.42565	85.4092	16.5387	33.5336	26.9303	11.1945	33.6107	17.5526	NA	NA	NA
Malignant	TKO_vs_DKO	Mettl7a1	-1.31011	3.4756	2.65034	0.103527	0.536776	0.0460934	0.150958	-0.104865	-1.42571	11.8373	35.8339	8.69208	11.2851	2.7835	11.1608	3.03685	NA	NA	NA
Malignant	TKO_vs_DKO	Zmym5	-0.977342	5.18688	3.38091	0.0659557	0.445674	0.25798	0.495894	-0.237914	-1.42854	71.7224	49.6161	31.0149	27.9562	32.3935	25.1439	17.9155	NA	NA	NA
Malignant	TKO_vs_DKO	Lrrc38	-2.26935	-2.56916	1.40769	0.235439	0.686231	0	0.00273758	-0.00273758	-1.42933	0.328813	0	0	0	0	0.128285	0.0190997	NA	NA	NA
Malignant	TKO_vs_DKO	9530026P05Rik	-1.28482	1.65369	2.90183	0.088479	0.504689	0.026203	0.0825186	-0.0563156	-1.42933	5.63093	2.75645	4.83991	2.30831	2.46078	1.41114	1.69987	NA	NA	NA
Malignant	TKO_vs_DKO	Ptprs	-1.10477	7.44783	2.65324	0.103339	0.536776	0.536684	0.849433	-0.312749	-1.4296	512.866	79.9371	157.692	173.38	67.0461	145.09	83.0454	NA	NA	NA
Malignant	TKO_vs_DKO	4732463B04Rik	-1.67344	-1.79204	2.16416	0.141261	0.584968	0.00107194	0.00625733	-0.00518539	-1.42976	0.452118	0	0.296321	0	0.201703	0.128285	0.0381993	NA	NA	NA
Malignant	TKO_vs_DKO	Ak5	-1.41541	1.2444	2.63109	0.10479	0.538942	0.0160791	0.0473211	-0.031242	-1.42997	2.87712	8.26936	2.91382	0.769438	1.06903	2.43742	1.41338	NA	NA	NA
Malignant	TKO_vs_DKO	Zfp358	-1.23722	4.71219	2.60132	0.106775	0.540357	0.221415	0.412202	-0.190787	-1.43132	90.7114	13.7823	9.92675	11.798	22.2882	11.4174	20.7995	NA	NA	NA
Malignant	TKO_vs_DKO	Gsta3	-2.19338	-1.11203	1.48832	0.222478	0.669658	0.00440686	0.00351975	0.000887111	-1.43165	0.205508	5.5129	0.345708	0	0.806813	0	0.114598	NA	NA	NA
Malignant	TKO_vs_DKO	Per2	-1.2616	2.53314	2.82248	0.0929528	0.514687	0.0387089	0.141181	-0.102472	-1.43502	8.34364	5.5129	11.112	4.61663	4.59883	4.36169	1.22238	NA	NA	NA
Malignant	TKO_vs_DKO	Majin	-2.38009	-2.70125	1.32317	0.250023	0.700509	0.000357313	0.0023465	-0.00198919	-1.43571	0	0	0.296321	0	0.0605109	0	0	NA	NA	NA
Malignant	TKO_vs_DKO	Spag4	-1.47064	1.72028	2.39121	0.12202	0.564823	0.01596	0.0848651	-0.0689051	-1.43611	9.28897	5.5129	1.1359	3.07775	1.12954	2.69399	0.954983	NA	NA	NA
Malignant	TKO_vs_DKO	Pla2g7	-1.47387	3.23166	2.17601	0.140178	0.584968	0.0575274	0.200626	-0.143098	-1.43766	32.0593	2.75645	6.91415	0.256479	3.99372	10.1345	6.55119	NA	NA	NA
Malignant	TKO_vs_DKO	Clca3b	-1.5584	-2.13721	2.41298	0.120333	0.562165	0.000595522	0.00430192	-0.00370639	-1.43844	0.205508	0	0.296321	0	0.0605109	0.128285	0.0954983	NA	NA	NA
Malignant	TKO_vs_DKO	Fzd2	-1.03043	4.46956	3.22749	0.0724114	0.465063	0.129109	0.353539	-0.22443	-1.43857	22.7292	33.0774	38.818	16.9276	7.66472	21.0388	16.0819	NA	NA	NA
Malignant	TKO_vs_DKO	Cotl1	-1.16643	5.42061	2.95871	0.0854162	0.497168	0.315746	0.470082	-0.154337	-1.43863	43.8555	46.8597	96.6994	18.723	30.316	7.95368	54.8924	NA	NA	NA
Malignant	TKO_vs_DKO	Galt	-1.32913	2.91357	2.42714	0.11925	0.561262	0.0272749	0.199452	-0.172178	-1.43885	17.5504	5.5129	9.7292	5.89902	1.4926	9.74967	1.48977	NA	NA	NA
Malignant	TKO_vs_DKO	Tmem127	-1.05222	4.54138	2.95812	0.0854471	0.497205	0.15829	0.44036	-0.28207	-1.44117	58.241	11.0258	26.3232	19.4924	15.4505	18.8579	10.9059	NA	NA	NA
Malignant	TKO_vs_DKO	AU023762	-2.42356	-2.99113	1.30576	0.253163	0.703168	0	0	0	-1.4459	0.0411017	2.75645	0	0	0.0201703	0	0.0190997	NA	NA	NA
Malignant	TKO_vs_DKO	Atp1a2	-1.80881	2.70504	1.98762	0.15859	0.607648	0.0122677	0.0117325	0.000535248	-1.44655	1.06864	41.3468	1.72854	10.2592	1.61363	3.20713	0.496591	NA	NA	NA
Malignant	TKO_vs_DKO	Ict1os	-1.88356	-1.60039	1.87791	0.170572	0.623829	0.00178657	0.00273758	-0.000951018	-1.44812	0.0822033	0	0.888963	0	0.121022	0	0.229196	NA	NA	NA
Malignant	TKO_vs_DKO	Epb41l1	-1.14779	4.44102	2.81129	0.093603	0.515361	0.136613	0.363707	-0.227095	-1.44889	66.297	13.7823	12.1985	17.1841	10.1053	17.0619	13.3316	NA	NA	NA
Malignant	TKO_vs_DKO	Selenop	-1.10628	6.9019	2.78246	0.0953015	0.518708	0.380777	0.667579	-0.286803	-1.45332	176.655	278.402	66.6722	122.341	86.9946	86.0793	25.3262	NA	NA	NA
Malignant	TKO_vs_DKO	Hemgn	-2.55921	-1.2381	1.21476	0.270391	0.718911	0.000238209	0	0.000238209	-1.45365	0.0411017	8.26936	0	1.2824	0.100852	0.25657	0	NA	NA	NA
Malignant	TKO_vs_DKO	Gng7	-1.70209	0.451041	2.06056	0.151155	0.597647	0.00488328	0.0457567	-0.0408735	-1.45378	4.8911	0	0.296321	1.2824	0.363066	0.897996	0.248296	NA	NA	NA
Malignant	TKO_vs_DKO	Lgr4	-1.28026	3.63339	2.49311	0.114346	0.555214	0.0439495	0.250293	-0.206344	-1.45451	31.114	16.5387	8.34637	16.9276	3.20708	8.85167	2.55936	NA	NA	NA
Malignant	TKO_vs_DKO	Zfp81	-1.22689	2.88846	2.87397	0.0900228	0.507787	0.0613387	0.195542	-0.134203	-1.45506	19.1123	2.75645	8.44515	4.10367	2.86418	5.1314	6.87588	NA	NA	NA
Malignant	TKO_vs_DKO	H2-M9	-2.25087	-0.66588	1.45431	0.227838	0.67787	0	0.00664842	-0.00664842	-1.45551	2.34279	0	0.0493868	0	0.0605109	0.76971	0	NA	NA	NA
Malignant	TKO_vs_DKO	Fam178b	-1.89625	2.9418	1.87236	0.171205	0.624521	0.0815865	0.0289402	0.0526463	-1.45748	0.328813	46.8597	3.50646	0.512959	11.255	0.384855	4.64122	NA	NA	NA
Malignant	TKO_vs_DKO	Zbtb44	-1.04695	4.73681	3.40417	0.0650316	0.442241	0.235588	0.408682	-0.173094	-1.45768	43.7733	46.8597	25.0885	15.3888	29.5092	11.4174	16.7886	NA	NA	NA
Malignant	TKO_vs_DKO	Arfgef3	-1.64982	-0.585184	2.24888	0.133711	0.576045	0.0055979	0.0172077	-0.0116098	-1.4584	0.616525	0	1.62976	0	0.342895	0.128285	0.59209	NA	NA	NA
Malignant	TKO_vs_DKO	Wdfy4	-1.71667	-2.07116	2.15503	0.142103	0.585601	0.00107194	0.00430192	-0.00322998	-1.4594	0.123305	0	0.444481	0	0.0403406	0.128285	0.114598	NA	NA	NA
Malignant	TKO_vs_DKO	Spdef	-2.23372	-2.00942	1.48465	0.223048	0.670358	0.00107194	0.00547517	-0.00440323	-1.4619	0.616525	0	0.0493868	0	0.181533	0	0	NA	NA	NA
Malignant	TKO_vs_DKO	Dmrta1	-2.09666	-0.886674	1.6224	0.202758	0.646487	0.00476417	0.0121236	-0.00735941	-1.46372	1.31525	2.75645	0.0493868	0	0.726131	0	0.0954983	NA	NA	NA
Malignant	TKO_vs_DKO	Gm11205	-1.75231	-2.1248	2.10249	0.14706	0.593341	0.000952835	0.004693	-0.00374016	-1.46427	0.205508	0	0.345708	0	0.161363	0	0.0381993	NA	NA	NA
Malignant	TKO_vs_DKO	Klhl36	-1.5933	0.915054	2.29762	0.129573	0.570544	0.00774178	0.0438013	-0.0360595	-1.46502	1.80847	5.5129	3.45708	3.07775	0.64545	0.51314	0.362894	NA	NA	NA
Malignant	TKO_vs_DKO	Gm16758	-2.27599	-2.19361	1.45319	0.228017	0.678021	0	0.004693	-0.004693	-1.46812	0.205508	0	0.345708	0	0	0.25657	0	NA	NA	NA
Malignant	TKO_vs_DKO	Fscn3	-2.16511	0.160107	1.50455	0.219972	0.666736	0.00131015	0.032851	-0.0315408	-1.46876	0.0411017	0	4.64236	0	0.0403406	1.53942	0.0381993	NA	NA	NA
Malignant	TKO_vs_DKO	Foxa3	-2.52622	-2.73158	1.25816	0.261999	0.710994	0	0	0	-1.4695	0	2.75645	0.0987736	0	0.0201703	0	0.0763987	NA	NA	NA
Malignant	TKO_vs_DKO	Pou3f3	-2.4397	-2.99358	1.32391	0.249891	0.700509	0	0.000391083	-0.000391083	-1.46988	0.0411017	2.75645	0	0	0	0	0.0381993	NA	NA	NA
Malignant	TKO_vs_DKO	Ints6l	-1.32836	3.53295	2.45934	0.116828	0.557854	0.0385898	0.225655	-0.187065	-1.47035	25.072	22.0516	7.45741	14.3628	3.28776	9.87795	1.45157	NA	NA	NA
Malignant	TKO_vs_DKO	Efcc1	-1.66944	-1.43479	2.25383	0.133284	0.575596	0.00142925	0.00782167	-0.00639241	-1.47047	0.534322	0	0.543255	0	0.282384	0	0.171897	NA	NA	NA
Malignant	TKO_vs_DKO	Adamtsl3	-1.63864	2.0789	2.19343	0.1386	0.582929	0.0108385	0.0567071	-0.0458686	-1.47085	3.08262	19.2952	4.29665	4.10367	0.363066	5.1314	0.687588	NA	NA	NA
Malignant	TKO_vs_DKO	Krba1	-1.28075	2.56616	2.85438	0.0911252	0.510574	0.0295379	0.134142	-0.104604	-1.47182	9.57669	11.0258	7.30925	5.89902	2.13805	5.51626	1.69987	NA	NA	NA
Malignant	TKO_vs_DKO	Agtr1a	-2.21544	0.149896	1.50658	0.219661	0.666444	0.00190567	0.0117325	-0.00982683	-1.47264	0.287712	11.0258	1.03712	2.82127	0	0.128285	0.229196	NA	NA	NA
Malignant	TKO_vs_DKO	Tcn2	-1.09765	5.21587	2.44839	0.117646	0.558806	0.131372	0.576457	-0.445085	-1.47424	70.5715	22.0516	64.6473	44.8839	13.9579	34.637	7.23877	NA	NA	NA
Malignant	TKO_vs_DKO	Tcea2	-1.51222	0.203365	2.55174	0.110173	0.546757	0.00940924	0.0297223	-0.0203131	-1.47802	2.09618	2.75645	1.28406	0.769438	1.04886	0.25657	0.439292	NA	NA	NA
Malignant	TKO_vs_DKO	Sdf2	-0.976864	6.2637	3.18229	0.0744402	0.4702	0.403883	0.745796	-0.341913	-1.47891	114.263	99.2323	107.169	38.9849	27.5728	89.9278	61.2526	NA	NA	NA
Malignant	TKO_vs_DKO	Fam3c	-1.18099	6.692	2.60195	0.106733	0.540357	0.420796	0.711381	-0.290585	-1.48104	335.759	41.3468	74.8704	71.8142	28.8234	66.58	101.114	NA	NA	NA
Malignant	TKO_vs_DKO	Gm45890	-1.60683	-1.04889	2.38855	0.122227	0.564823	0.00238209	0.0125147	-0.0101326	-1.48163	0.98644	0	0.444481	0.256479	0.221873	0.384855	0.0954983	NA	NA	NA
Malignant	TKO_vs_DKO	Smarca1	-1.54209	3.7411	1.77989	0.182163	0.632528	0.0161982	0.315604	-0.299406	-1.48189	29.1	5.5129	27.1627	16.4147	0.141192	11.8022	0.993183	NA	NA	NA
Malignant	TKO_vs_DKO	Itpr1	-1.10982	5.40146	2.52085	0.11235	0.552228	0.146141	0.552992	-0.406851	-1.48239	84.1351	46.8597	50.9178	67.967	13.1712	22.065	10.8104	NA	NA	NA
Malignant	TKO_vs_DKO	Shc2	-1.47404	4.21618	1.85302	0.173433	0.625586	0.0391853	0.361361	-0.322176	-1.48289	63.2965	11.0258	11.5071	8.46382	0.564769	30.5318	2.55936	NA	NA	NA
Malignant	TKO_vs_DKO	Rhoq	-0.952201	5.51506	3.30128	0.0692261	0.456103	0.270486	0.614001	-0.343515	-1.48364	86.3546	33.0774	66.8204	42.5756	23.9422	35.2784	30.2539	NA	NA	NA
Malignant	TKO_vs_DKO	Ulk2	-1.03785	4.68724	3.51254	0.0609061	0.429334	0.183421	0.360579	-0.177158	-1.48479	35.5118	57.8855	20.4955	17.6971	17.8709	21.0388	14.0574	NA	NA	NA
Malignant	TKO_vs_DKO	C030014I23Rik	-1.48802	1.13441	2.58581	0.107826	0.542424	0.0160791	0.0492765	-0.0331974	-1.48711	1.35635	5.5129	4.93868	2.05183	0.867323	0.641425	1.62347	NA	NA	NA
Malignant	TKO_vs_DKO	AU041133	-1.23859	2.84997	2.94661	0.086058	0.498034	0.0491901	0.176379	-0.127188	-1.48717	19.4	5.5129	5.6301	6.66846	3.38861	4.48998	4.08733	NA	NA	NA
Malignant	TKO_vs_DKO	5830408C22Rik	-1.43166	3.02372	2.38966	0.12214	0.564823	0.0602668	0.198279	-0.138012	-1.48773	31.3195	0	3.30892	5.12959	3.50963	3.33541	6.58939	NA	NA	NA
Malignant	TKO_vs_DKO	Alg11	-1.15834	4.05293	2.88368	0.0894815	0.506546	0.135779	0.361752	-0.225973	-1.48864	49.733	5.5129	13.9271	8.7203	10.5087	12.1871	12.3766	NA	NA	NA
Malignant	TKO_vs_DKO	Gm3764	-2.42679	-1.65912	1.35387	0.244603	0.695786	0.00238209	0.00547517	-0.00309308	-1.48867	0.575423	2.75645	0	0	0.403406	0	0.0190997	NA	NA	NA
Malignant	TKO_vs_DKO	Gpsm1	-1.20217	3.25464	2.89944	0.0886103	0.505127	0.0772987	0.256551	-0.179252	-1.49211	22.4826	2.75645	13.8283	7.69438	9.05647	3.4637	4.58392	NA	NA	NA
Malignant	TKO_vs_DKO	Ocrl	-1.12542	3.86646	3.08566	0.0789851	0.483369	0.0918294	0.294486	-0.202656	-1.49217	35.3063	13.7823	12.7418	15.6452	6.6562	9.87795	7.31517	NA	NA	NA
Malignant	TKO_vs_DKO	Abhd4	-1.14408	4.34895	2.9975	0.0833929	0.492237	0.166389	0.37544	-0.209051	-1.49235	58.2821	13.7823	14.4703	14.1064	16.0959	7.82539	16.0628	NA	NA	NA
Malignant	TKO_vs_DKO	Gm11496	-1.90823	-1.85128	1.91339	0.166587	0.617916	0	0.00508408	-0.00508408	-1.49284	0.0411017	0	0.691415	0.256479	0.0605109	0.128285	0.0381993	NA	NA	NA
Malignant	TKO_vs_DKO	Plppr4	-2.10032	0.291978	1.61065	0.204401	0.648481	0.00131015	0.0324599	-0.0311498	-1.49332	5.09661	0	0	1.53888	0.121022	0.25657	0.0954983	NA	NA	NA
Malignant	TKO_vs_DKO	Sap30l	-1.05222	6.77142	3.18912	0.0741299	0.469265	0.561458	0.818928	-0.257471	-1.49515	274.395	66.1549	121.442	47.4487	90.9883	95.1875	66.505	NA	NA	NA
Malignant	TKO_vs_DKO	Unc80	-2.32721	-2.88008	1.45214	0.228185	0.678221	0	0.00195542	-0.00195542	-1.49632	0.205508	0	0	0	0.0403406	0	0	NA	NA	NA
Malignant	TKO_vs_DKO	Gxylt2	-1.08431	6.72649	2.77957	0.0954736	0.518708	0.363626	0.716465	-0.352839	-1.49641	294.493	57.8855	99.1687	81.0475	74.8924	98.5229	32.5458	NA	NA	NA
Malignant	TKO_vs_DKO	Arxes2	-1.57955	1.854	2.35443	0.124927	0.564823	0.0314435	0.0817364	-0.0502929	-1.49864	1.15085	5.5129	11.0626	1.79536	3.38861	0.25657	2.38746	NA	NA	NA
Malignant	TKO_vs_DKO	Gm43138	-1.46354	0.755086	2.6504	0.103524	0.536776	0.0103621	0.0500587	-0.0396966	-1.49875	4.31567	0	1.77793	1.53888	0.806813	0.897996	0.668488	NA	NA	NA
Malignant	TKO_vs_DKO	Adgrv1	-1.72522	-0.503148	2.20331	0.137714	0.582215	0.00619343	0.0152522	-0.00905882	-1.49891	0.73983	2.75645	1.18528	0	0.141192	0.25657	0.840385	NA	NA	NA
Malignant	TKO_vs_DKO	Ormdl3	-1.03726	5.66463	2.90263	0.088435	0.504581	0.309552	0.682831	-0.373279	-1.50047	114.304	22.0516	74.821	25.135	35.8225	54.5212	25.2498	NA	NA	NA
Malignant	TKO_vs_DKO	Gm16287	-1.652	-0.0365842	2.34835	0.125415	0.564823	0.00774178	0.0156433	-0.00790155	-1.5013	0.904236	5.5129	1.33344	0.512959	1.02869	0.25657	0.286495	NA	NA	NA
Malignant	TKO_vs_DKO	Appl2	-1.22055	3.86084	2.93205	0.0868372	0.500117	0.104931	0.264763	-0.159832	-1.50241	32.0593	27.5645	7.06231	12.5675	13.4133	7.05568	4.45022	NA	NA	NA
Malignant	TKO_vs_DKO	Zfp141	-1.67286	1.08283	2.19525	0.138436	0.582929	0.00917103	0.0551427	-0.0459717	-1.50261	3.69915	5.5129	2.6175	1.02592	1.04886	2.5657	0.057299	NA	NA	NA
Malignant	TKO_vs_DKO	Epop	-1.45746	0.665699	2.7496	0.0972785	0.520937	0.0132206	0.0336332	-0.0204126	-1.50504	2.425	5.5129	1.72854	0.512959	0.847153	1.02628	1.20328	NA	NA	NA
Malignant	TKO_vs_DKO	Fam102a	-1.22546	4.01902	2.61509	0.105851	0.539342	0.0590758	0.319124	-0.260048	-1.506	33.0868	11.0258	25.8787	17.4406	5.08292	16.6771	2.63575	NA	NA	NA
Malignant	TKO_vs_DKO	Sstr2	-1.87764	-1.97737	1.98828	0.158521	0.607604	0	0.00391083	-0.00391083	-1.50782	0.0822033	0	0.543255	0.256479	0.0605109	0.128285	0.0190997	NA	NA	NA
Malignant	TKO_vs_DKO	Slc13a3	-1.93525	-2.62044	1.91078	0.166877	0.617916	0.000357313	0.0023465	-0.00198919	-1.50785	0.0411017	0	0.246934	0	0.0201703	0.128285	0.0190997	NA	NA	NA
Malignant	TKO_vs_DKO	Lime1	-2.05097	-2.95279	1.76709	0.183742	0.633529	0	0	0	-1.50908	0.123305	0	0.0493868	0	0.0403406	0	0	NA	NA	NA
Malignant	TKO_vs_DKO	Olfr784	-2.05097	-2.95279	1.76709	0.183742	0.633529	0	0	0	-1.50908	0.123305	0	0.0493868	0	0.0403406	0	0	NA	NA	NA
Malignant	TKO_vs_DKO	Ptgfrn	-1.22556	6.48798	2.72326	0.098896	0.525317	0.485231	0.710989	-0.225758	-1.50948	294.863	22.0516	78.9201	58.2208	63.476	30.4036	76.1886	NA	NA	NA
Malignant	TKO_vs_DKO	Gm14393	-1.70924	-0.637292	2.23395	0.135008	0.577825	0.00393044	0.0195542	-0.0156237	-1.50964	1.89068	0	0.246934	0.256479	0.484088	0.25657	0.133698	NA	NA	NA
Malignant	TKO_vs_DKO	Ascl2	-1.63802	-2.18304	2.40762	0.120746	0.563182	0.000476417	0.00430192	-0.0038255	-1.50967	0.328813	0	0.14816	0	0.0806813	0.128285	0.057299	NA	NA	NA
Malignant	TKO_vs_DKO	C2cd5	-1.25492	3.12066	2.89251	0.0889921	0.505164	0.0590758	0.204928	-0.145852	-1.51079	23.3868	8.26936	6.17335	9.74621	4.71985	3.07884	4.75582	NA	NA	NA
Malignant	TKO_vs_DKO	1810059C17Rik	-2.42314	-2.70676	1.38865	0.238633	0.690149	0	0.0023465	-0.0023465	-1.51139	0	0	0.296321	0	0	0	0.057299	NA	NA	NA
Malignant	TKO_vs_DKO	Gm44006	-2.42314	-2.70676	1.38865	0.238633	0.690149	0	0.0023465	-0.0023465	-1.51139	0	0	0.296321	0	0	0	0.057299	NA	NA	NA
Malignant	TKO_vs_DKO	Npdc1	-0.96417	5.90565	3.31757	0.0685431	0.454216	0.343616	0.690653	-0.347037	-1.51182	84.9982	46.8597	114.577	39.4978	26.9274	52.3403	52.7724	NA	NA	NA
Malignant	TKO_vs_DKO	Pcdhgb5	-1.56147	0.520445	2.50458	0.113516	0.554668	0.0126251	0.037544	-0.0249189	-1.51227	1.39746	2.75645	3.11137	0.769438	1.33124	0.128285	0.802186	NA	NA	NA
Malignant	TKO_vs_DKO	Mbd5	-1.07777	3.84037	3.32813	0.0681042	0.452151	0.112792	0.315604	-0.202812	-1.51262	32.8813	11.0258	15.3593	10.0027	10.065	11.4174	8.00276	NA	NA	NA
Malignant	TKO_vs_DKO	Prdm11	-1.54041	-0.433409	2.58497	0.107882	0.542538	0.00416865	0.0203363	-0.0161677	-1.51374	0.863135	0	1.53099	0.512959	0.383236	0.51314	0.190997	NA	NA	NA
Malignant	TKO_vs_DKO	Scand1	-1.06286	7.9226	3.51554	0.0607959	0.428856	0.73535	0.906922	-0.171572	-1.51434	599.838	187.439	246.588	135.934	184.115	221.292	121.378	NA	NA	NA
Malignant	TKO_vs_DKO	Fbxo44	-1.56663	1.78624	2.35988	0.124492	0.564823	0.0153645	0.0840829	-0.0687185	-1.515	9.04236	8.26936	0.987736	3.33423	1.57328	2.69399	0.439292	NA	NA	NA
Malignant	TKO_vs_DKO	Mrc2	-1.11668	6.73476	2.28738	0.13043	0.572216	0.282992	0.818146	-0.535154	-1.51649	148.87	49.6161	259.626	105.157	23.2564	124.437	31.6481	NA	NA	NA
Malignant	TKO_vs_DKO	Vstm5	-1.90027	-2.82533	1.98055	0.159332	0.608523	0	0.00195542	-0.00195542	-1.5188	0.164407	0	0.0493868	0	0.0403406	0	0.0190997	NA	NA	NA
Malignant	TKO_vs_DKO	Gm49700	-1.3018	1.61152	3.08799	0.0788722	0.48297	0.0253692	0.0833007	-0.0579315	-1.51918	4.9322	2.75645	5.235	2.05183	1.85567	1.66771	2.02456	NA	NA	NA
Malignant	TKO_vs_DKO	Ssu2	-1.84186	-1.49076	2.06663	0.150554	0.596614	0.00131015	0.00743058	-0.00612044	-1.52384	0.123305	0	0.938349	0	0.262214	0.128285	0.057299	NA	NA	NA
Malignant	TKO_vs_DKO	Sirpb1b	-2.0884	-1.52753	1.73344	0.187973	0.635602	0.000952835	0.00664842	-0.00569558	-1.52462	0.616525	2.75645	0.0987736	0	0.0806813	0.51314	0.0190997	NA	NA	NA
Malignant	TKO_vs_DKO	Gm50336	-1.81539	-0.354165	2.08511	0.148742	0.595301	0.00524059	0.0207274	-0.0154868	-1.52563	0.164407	0	2.66689	0	0.262214	0.384855	0.59209	NA	NA	NA
Malignant	TKO_vs_DKO	Ccdc50	-1.0243	6.36464	3.50554	0.0611641	0.430403	0.489876	0.718811	-0.228935	-1.52756	184.588	88.2065	74.5247	38.9849	49.0139	57.7283	83.2555	NA	NA	NA
Malignant	TKO_vs_DKO	1200007C13Rik	-1.64798	1.12328	2.37867	0.123002	0.564823	0.0138161	0.0332421	-0.019426	-1.52894	4.31567	5.5129	2.22241	0.256479	2.3801	1.79599	0.210096	NA	NA	NA
Malignant	TKO_vs_DKO	Dnah7a	-1.66146	0.184414	2.35336	0.125013	0.564823	0.00512149	0.0246382	-0.0195168	-1.52966	0.780931	2.75645	2.66689	0.256479	0.322725	1.53942	0.305595	NA	NA	NA
Malignant	TKO_vs_DKO	Gm47601	-1.77424	-1.08687	2.18704	0.139176	0.583883	0.0026203	0.009386	-0.0067657	-1.5298	0.575423	2.75645	0.543255	0	0.363066	0.384855	0.057299	NA	NA	NA
Malignant	TKO_vs_DKO	Ndrg3	-1.0745	5.02902	3.06124	0.0801803	0.487002	0.20343	0.50528	-0.301849	-1.53303	87.6698	22.0516	27.3603	24.1091	21.6629	29.7621	13.9237	NA	NA	NA
Malignant	TKO_vs_DKO	Gm9970	-1.56261	0.199619	2.58248	0.108052	0.542621	0.00714626	0.0226828	-0.0155366	-1.53351	0.863135	5.5129	1.8767	1.02592	0.584939	0.641425	0.439292	NA	NA	NA
Malignant	TKO_vs_DKO	Cmtm6	-1.09568	3.74249	3.48384	0.0619707	0.43247	0.0992139	0.259679	-0.160465	-1.53574	20.9618	22.0516	15.8532	13.8499	9.17749	6.28597	7.12418	NA	NA	NA
Malignant	TKO_vs_DKO	Igha	-1.51336	1.90297	2.63957	0.104232	0.537853	0.0333492	0.0668752	-0.033526	-1.53594	6.57626	0	8.69208	0.256479	3.30793	1.79599	2.57846	NA	NA	NA
Malignant	TKO_vs_DKO	Cd3d	-1.61481	-0.00178906	2.49325	0.114335	0.555214	0.00297761	0.0129057	-0.00992814	-1.53596	0.698728	0	2.81505	0.512959	0.383236	0.897996	0.286495	NA	NA	NA
Malignant	TKO_vs_DKO	Crebrf	-1.28678	5.08641	2.63746	0.10437	0.537982	0.253454	0.47282	-0.219366	-1.5399	89.2728	44.1032	20.5449	13.3369	53.8144	7.31225	9.72173	NA	NA	NA
Malignant	TKO_vs_DKO	Vwa1	-1.45375	3.23	2.81234	0.0935418	0.515361	0.0851596	0.114587	-0.0294278	-1.53992	10.8919	35.8339	4.4942	4.36015	6.93859	1.53942	9.49253	NA	NA	NA
Malignant	TKO_vs_DKO	Mirt2	-2.22218	-2.34182	1.61502	0.203787	0.647042	0.000714626	0.00391083	-0.00319621	-1.54004	0.452118	0	0	0	0.0201703	0	0.0954983	NA	NA	NA
Malignant	TKO_vs_DKO	Zfp395	-1.35249	4.62594	2.25821	0.132908	0.575231	0.0918294	0.391083	-0.299254	-1.54012	91.1635	8.26936	10.8157	34.6247	5.02241	10.6477	9.18694	NA	NA	NA
Malignant	TKO_vs_DKO	Hexa	-0.990269	6.59729	3.25802	0.0710749	0.461243	0.412339	0.767305	-0.354966	-1.54074	90.2592	115.771	198.93	75.4049	35.2779	92.8784	69.4655	NA	NA	NA
Malignant	TKO_vs_DKO	Ifnar1	-1.02082	4.94548	3.24372	0.0716976	0.463064	0.214983	0.535002	-0.320019	-1.54221	64.8995	16.5387	45.0408	22.0572	14.1394	25.9136	24.524	NA	NA	NA
Malignant	TKO_vs_DKO	Gm15612	-1.94668	-2.33653	1.95338	0.162224	0.612698	0	0.00312867	-0.00312867	-1.54247	0.0411017	0	0.395095	0	0.0605109	0.128285	0.0190997	NA	NA	NA
Malignant	TKO_vs_DKO	Zcchc14	-0.984864	5.40287	3.36652	0.0665341	0.446703	0.230467	0.561205	-0.330738	-1.54251	81.0525	46.8597	47.8558	40.0108	17.8709	38.1007	24.2566	NA	NA	NA
Malignant	TKO_vs_DKO	Cpt1a	-1.2641	4.80377	2.73875	0.097941	0.522714	0.2207	0.430192	-0.209491	-1.54273	97.0821	11.0258	14.3222	8.46382	20.5535	17.7033	23.0342	NA	NA	NA
Malignant	TKO_vs_DKO	Art3	-1.49323	5.02101	2.19393	0.138555	0.582929	0.0964745	0.301525	-0.205051	-1.54458	2.83601	71.6678	82.9205	33.0858	2.01703	11.6739	27.3889	NA	NA	NA
Malignant	TKO_vs_DKO	Prkce	-1.13366	3.71503	3.27232	0.070458	0.459646	0.0801572	0.262808	-0.182651	-1.54461	24.2911	19.2952	13.9765	14.8758	8.18915	7.56882	4.77492	NA	NA	NA
Malignant	TKO_vs_DKO	Etv2	-2.48797	-2.97706	1.38487	0.239274	0.690149	0	0	0	-1.54529	0	2.75645	0.0493868	0	0.0403406	0	0	NA	NA	NA
Malignant	TKO_vs_DKO	Gm48940	-2.48797	-2.97706	1.38487	0.239274	0.690149	0	0	0	-1.54529	0	2.75645	0.0493868	0	0.0403406	0	0	NA	NA	NA
Malignant	TKO_vs_DKO	Zfp287	-1.34075	1.62051	3.00082	0.0832224	0.492237	0.0208433	0.0883848	-0.0675416	-1.54547	6.41186	2.75645	3.90156	2.82127	1.65397	1.79599	1.39428	NA	NA	NA
Malignant	TKO_vs_DKO	Gm49625	-2.48797	-2.97706	1.38487	0.239274	0.690149	0.000238209	0.000391083	-0.000152875	-1.54553	0	2.75645	0.0493868	0	0.0403406	0	0	NA	NA	NA
Malignant	TKO_vs_DKO	Cdkl4	-2.04734	-2.29137	1.82576	0.176629	0.627503	0.000714626	0.00351975	-0.00280512	-1.54585	0.0411017	0	0.444481	0	0.121022	0	0.0190997	NA	NA	NA
Malignant	TKO_vs_DKO	F7	-1.63852	0.0384155	2.42518	0.1194	0.56157	0.00571701	0.0285491	-0.0228321	-1.54688	0.657626	0	3.0126	0.769438	0.726131	0.384855	0.210096	NA	NA	NA
Malignant	TKO_vs_DKO	Gm39323	-1.69327	-2.31062	2.3857	0.12245	0.564823	0.000476417	0.00391083	-0.00343442	-1.54964	0.287712	0	0.14816	0	0.0806813	0	0.0763987	NA	NA	NA
Malignant	TKO_vs_DKO	Kdm7a	-1.2088	5.28144	2.39293	0.121885	0.564823	0.148166	0.551036	-0.402871	-1.55003	116.318	13.7823	38.9168	31.8034	19.0206	42.9755	6.13099	NA	NA	NA
Malignant	TKO_vs_DKO	Col6a6	-2.80032	-1.09211	1.14595	0.284399	0.73331	0.000119104	0.0144701	-0.014351	-1.55112	0	0	1.8767	0.512959	0	0	0	NA	NA	NA
Malignant	TKO_vs_DKO	Kcnab3	-1.53677	1.11675	2.56405	0.109318	0.54492	0.0151263	0.0668752	-0.051749	-1.55376	6.90508	0	1.43222	1.53888	1.6338	0.641425	0.859485	NA	NA	NA
Malignant	TKO_vs_DKO	2810404M03Rik	-2.59035	-1.66485	1.30474	0.253349	0.703323	0.00131015	0.00821275	-0.0069026	-1.55524	0	0	1.03712	0	0.221873	0	0	NA	NA	NA
Malignant	TKO_vs_DKO	Adamts3	-1.85393	1.79537	1.92539	0.165263	0.617312	0.0169128	0.0903402	-0.0734274	-1.55588	12.4949	5.5129	0	1.02592	0.867323	3.20713	1.58527	NA	NA	NA
Malignant	TKO_vs_DKO	Malrd1	-2.09513	-2.36617	1.783	0.181781	0.632319	0	0.00312867	-0.00312867	-1.5562	0.369915	0	0.0493868	0	0.0605109	0.128285	0	NA	NA	NA
Malignant	TKO_vs_DKO	Zmym6	-1.33387	2.69446	2.98813	0.0838772	0.492602	0.0390662	0.123582	-0.0845161	-1.55706	9.65889	16.5387	6.51906	3.84719	4.37696	6.54254	1.35608	NA	NA	NA
Malignant	TKO_vs_DKO	Scn2b	-2.49835	-1.99984	1.3882	0.23871	0.690149	0	0.00508408	-0.00508408	-1.5622	0.0411017	0	0.691415	0	0	0.25657	0	NA	NA	NA
Malignant	TKO_vs_DKO	Hpgd	-1.71651	7.05115	1.51985	0.217642	0.664264	0.0625298	0.43684	-0.37431	-1.56228	20.2631	13.7823	622.521	111.825	0.504258	145.09	9.75993	NA	NA	NA
Malignant	TKO_vs_DKO	Clec2i	-1.82578	-2.27332	2.17838	0.139962	0.584968	0.000952835	0.00312867	-0.00217583	-1.5626	0.0822033	0	0.395095	0	0.0806813	0	0.0763987	NA	NA	NA
Malignant	TKO_vs_DKO	Calm4	-2.81092	-2.11053	1.1758	0.278214	0.726702	0	0.00273758	-0.00273758	-1.56608	0	0	0.691415	0.256479	0	0	0	NA	NA	NA
Malignant	TKO_vs_DKO	Zfp119a	-1.2115	2.87435	3.31272	0.0687457	0.454631	0.0622916	0.175596	-0.113305	-1.56829	15.6597	8.26936	8.05005	2.82127	5.38547	6.28597	4.43112	NA	NA	NA
Malignant	TKO_vs_DKO	Gm30339	-1.65329	-1.41454	2.49471	0.114229	0.555198	0.00226298	0.009386	-0.00712302	-1.56886	0.49322	0	0.592642	0	0.100852	0.128285	0.286495	NA	NA	NA
Malignant	TKO_vs_DKO	Agbl4	-2.07877	-2.95711	1.83653	0.175358	0.6274	0	0	0	-1.5717	0.123305	0	0.0493868	0	0	0	0.0381993	NA	NA	NA
Malignant	TKO_vs_DKO	Gm36380	-2.07877	-2.95711	1.83653	0.175358	0.6274	0	0	0	-1.5717	0.123305	0	0.0493868	0	0	0	0.0381993	NA	NA	NA
Malignant	TKO_vs_DKO	Sgcd	-1.16471	4.53159	2.74879	0.0973282	0.520937	0.0929014	0.427454	-0.334553	-1.57264	28.8534	16.5387	53.7822	17.9536	5.88973	29.5056	7.69717	NA	NA	NA
Malignant	TKO_vs_DKO	Gm32017	-1.90615	-2.43256	2.07717	0.149517	0.595891	0.000595522	0.00273758	-0.00214206	-1.57653	0.287712	0	0.0987736	0	0.100852	0	0.0190997	NA	NA	NA
Malignant	TKO_vs_DKO	Ppm1n	-1.8451	0.691331	2.15256	0.142332	0.585702	0.0140543	0.0242472	-0.0101929	-1.57817	3.00042	8.26936	0.642029	0.769438	2.33976	0.128285	0.248296	NA	NA	NA
Malignant	TKO_vs_DKO	Gm16630	-1.80125	-2.18826	2.25073	0.133552	0.575781	0.000595522	0.00391083	-0.00331531	-1.58015	0.411017	0	0.0987736	0	0.100852	0	0.0763987	NA	NA	NA
Malignant	TKO_vs_DKO	2310069B03Rik	-1.84607	-2.57862	2.17753	0.140039	0.584968	0	0.00273758	-0.00273758	-1.5804	0.123305	0	0.197547	0	0.0201703	0	0.0763987	NA	NA	NA
Malignant	TKO_vs_DKO	Gcdh	-1.27627	4.25141	2.73624	0.0980951	0.523122	0.126846	0.355104	-0.228258	-1.58069	65.0228	11.0258	7.40802	7.95086	10.0448	18.7296	10.7722	NA	NA	NA
Malignant	TKO_vs_DKO	Arhgef10	-1.06373	4.42773	3.59583	0.0579246	0.421675	0.151501	0.357841	-0.206341	-1.58752	45.5406	27.5645	18.7176	15.6452	17.6894	15.1376	10.7149	NA	NA	NA
Malignant	TKO_vs_DKO	Rnf207	-1.63905	-1.81035	2.57662	0.108453	0.543284	0.00131015	0.00586625	-0.0045561	-1.58849	0.411017	0	0.296321	0	0.100852	0.25657	0.0763987	NA	NA	NA
Malignant	TKO_vs_DKO	Zfp965	-1.72751	-0.608395	2.35851	0.124601	0.564823	0.00238209	0.0195542	-0.0171721	-1.58933	1.80847	0	0.345708	0.769438	0.201703	0.25657	0.152797	NA	NA	NA
Malignant	TKO_vs_DKO	Tmem139	-1.77094	-1.97691	2.32447	0.127354	0.565697	0.00142925	0.004693	-0.00326375	-1.59014	0.49322	0	0.14816	0	0.100852	0	0.133698	NA	NA	NA
Malignant	TKO_vs_DKO	2810021J22Rik	-1.34637	1.92169	3.14801	0.0760195	0.475312	0.0318009	0.0876027	-0.0558018	-1.59077	7.02838	8.26936	3.70401	1.53888	2.66248	2.95056	2.06276	NA	NA	NA
Malignant	TKO_vs_DKO	Ctsk	-1.42063	7.1581	1.46438	0.226234	0.676196	0.0749166	0.810716	-0.735799	-1.59162	126.758	137.823	401.91	125.931	2.31959	201.664	2.71215	NA	NA	NA
Malignant	TKO_vs_DKO	1600027J07Rik	-2.34698	-1.31621	1.56632	0.210742	0.65384	0.00166746	0.0070395	-0.00537204	-1.59567	0	0	1.38283	0	0.0403406	0	0.324694	NA	NA	NA
Malignant	TKO_vs_DKO	Gm49282	-2.01741	-2.13755	1.94897	0.162698	0.613618	0.000952835	0.00391083	-0.002958	-1.59567	0.0822033	0	0.493868	0	0.0201703	0	0.152797	NA	NA	NA
Malignant	TKO_vs_DKO	Gm10706	-2.21295	-2.92398	1.71865	0.189867	0.635602	0	0	0	-1.59676	0	0	0.197547	0	0.0201703	0	0.0190997	NA	NA	NA
Malignant	TKO_vs_DKO	3632454L22Rik	-2.21295	-2.92398	1.71865	0.189867	0.635602	0	0	0	-1.59676	0	0	0.197547	0	0.0201703	0	0.0190997	NA	NA	NA
Malignant	TKO_vs_DKO	Dapk1	-1.60287	4.65568	1.83951	0.175008	0.6274	0.0253692	0.342589	-0.31722	-1.59816	93.6296	22.0516	5.72887	37.7025	1.39175	14.3679	0.649389	NA	NA	NA
Malignant	TKO_vs_DKO	Acvr1	-1.03285	5.33178	3.32775	0.0681199	0.452151	0.265484	0.591709	-0.326225	-1.59818	96.3423	22.0516	48.4979	35.6506	25.3541	24.2459	27.1979	NA	NA	NA
Malignant	TKO_vs_DKO	Adamtsl4	-1.29243	3.61277	3.00006	0.0832617	0.492237	0.104574	0.252249	-0.147675	-1.60129	38.3067	8.26936	6.86477	3.84719	8.37068	7.18396	10.8104	NA	NA	NA
Malignant	TKO_vs_DKO	Lrfn1	-1.8226	-0.457054	2.2155	0.136631	0.580544	0.00297761	0.0219007	-0.0189231	-1.60537	1.76737	0	0.790189	0.256479	0.0201703	0.641425	0.381993	NA	NA	NA
Malignant	TKO_vs_DKO	Trim3	-1.17835	3.36743	3.50175	0.0613039	0.431087	0.0794426	0.205319	-0.125876	-1.6086	20.222	19.2952	7.75373	7.95086	6.97893	6.28597	5.8445	NA	NA	NA
Malignant	TKO_vs_DKO	Egr3	-1.44581	4.46859	2.96057	0.0853179	0.496739	0.125298	0.16621	-0.0409126	-1.60875	8.59025	74.4242	28.1505	22.3137	17.2658	2.5657	10.0846	NA	NA	NA
Malignant	TKO_vs_DKO	Gm3739	-2.25102	-1.94416	1.68349	0.194462	0.636076	0.000714626	0.00586625	-0.00515162	-1.60909	0.0411017	0	0.691415	0.256479	0	0	0.0954983	NA	NA	NA
Malignant	TKO_vs_DKO	Mcc	-1.20916	3.27485	3.30481	0.0690775	0.455817	0.0714626	0.224091	-0.152628	-1.61763	17.5504	8.26936	15.6556	2.82127	5.10309	10.5194	6.58939	NA	NA	NA
Malignant	TKO_vs_DKO	Angpt1	-1.62486	5.47826	2.17879	0.139925	0.584968	0.296212	0.461869	-0.165657	-1.6177	153.926	41.3468	21.4833	0.256479	47.0775	7.6971	38.8487	NA	NA	NA
Malignant	TKO_vs_DKO	Gm21738	-2.69038	-2.56183	1.32026	0.250545	0.700931	0.00083373	0.00117325	-0.00033952	-1.61778	0.0411017	2.75645	0.0987736	0	0.141192	0	0	NA	NA	NA
Malignant	TKO_vs_DKO	Eno2	-1.51744	1.02328	2.83935	0.0919814	0.513185	0.0190567	0.0492765	-0.0302198	-1.62004	2.63051	5.5129	3.21014	0.256479	1.2909	1.02628	1.85267	NA	NA	NA
Malignant	TKO_vs_DKO	Exoc3l2	-2.748	-2.54601	1.28557	0.256865	0.70671	0.000595522	0.00156433	-0.000968812	-1.6237	0	2.75645	0.14816	0	0	0.128285	0.0763987	NA	NA	NA
Malignant	TKO_vs_DKO	Rassf2	-1.68606	2.20757	2.2168	0.136516	0.580425	0.00809909	0.1228	-0.114701	-1.62538	12.7415	5.5129	4.19788	5.12959	0.282384	4.23341	0.210096	NA	NA	NA
Malignant	TKO_vs_DKO	Cox6b2	-2.02513	0.707055	1.9711	0.160332	0.609823	0.00404955	0.014079	-0.0100295	-1.62608	0.369915	13.7823	1.53099	3.33423	0.242044	0.641425	0.190997	NA	NA	NA
Malignant	TKO_vs_DKO	Zfp14	-1.52073	-0.430561	2.90411	0.0883539	0.504402	0.0053597	0.0203363	-0.0149766	-1.6265	1.23305	0	1.18528	0.256479	0.423577	0.384855	0.401093	NA	NA	NA
Malignant	TKO_vs_DKO	Wfdc17	-1.69909	1.74855	2.43647	0.118543	0.560124	0.0119104	0.0473211	-0.0354106	-1.62929	2.71271	11.0258	6.07458	0.256479	0.302555	4.10512	2.69305	NA	NA	NA
Malignant	TKO_vs_DKO	Tnpo2	-1.13621	4.85095	3.17489	0.0747782	0.471308	0.185445	0.459132	-0.273686	-1.62985	84.1762	19.2952	19.5078	22.3137	19.6661	21.0388	13.981	NA	NA	NA
Malignant	TKO_vs_DKO	Ston1	-1.34047	2.89547	2.86782	0.0903673	0.508789	0.0488328	0.214314	-0.165481	-1.63101	22.3182	0	8.14882	5.38607	4.76019	5.25969	2.67395	NA	NA	NA
Malignant	TKO_vs_DKO	Rimkla	-2.18727	-2.31967	1.79086	0.180822	0.631204	0	0.00430192	-0.00430192	-1.63158	0.452118	0	0	0	0.0403406	0.128285	0.0190997	NA	NA	NA
Malignant	TKO_vs_DKO	Samd5	-1.8018	0.809289	2.23294	0.135097	0.577825	0.00500238	0.0504497	-0.0454474	-1.63759	5.95974	0	1.08651	2.30831	0.100852	0.51314	0.55389	NA	NA	NA
Malignant	TKO_vs_DKO	Mansc4	-2.26629	-2.42374	1.71428	0.190431	0.635602	0	0.00391083	-0.00391083	-1.63871	0.411017	0	0	0	0.0806813	0	0.0190997	NA	NA	NA
Malignant	TKO_vs_DKO	Acss3	-1.95299	1.24605	1.95321	0.162242	0.612698	0.00857551	0.0719593	-0.0633838	-1.64032	9.12457	2.75645	0	1.53888	0.847153	1.66771	0.267395	NA	NA	NA
Malignant	TKO_vs_DKO	Gm42939	-1.76727	0.76343	2.29732	0.129597	0.570544	0.00881372	0.0547517	-0.0459379	-1.64032	6.20635	0	0.543255	1.2824	1.16988	0.641425	0.152797	NA	NA	NA
Malignant	TKO_vs_DKO	Ajm1	-1.73651	-1.64106	2.48568	0.114887	0.55577	0.00214388	0.00782167	-0.00567779	-1.64111	0.411017	0	0.493868	0	0.121022	0	0.229196	NA	NA	NA
Malignant	TKO_vs_DKO	Arhgef40	-0.990794	5.37677	3.7604	0.0524799	0.399638	0.312768	0.606961	-0.294193	-1.64133	77.1478	33.0774	61.1409	27.1868	29.8117	23.2196	37.6263	NA	NA	NA
Malignant	TKO_vs_DKO	Zfp157	-1.16147	3.51143	3.49808	0.06144	0.431574	0.0876608	0.255377	-0.167717	-1.64319	26.9627	11.0258	10.7169	7.69438	8.71358	8.21025	5.6726	NA	NA	NA
Malignant	TKO_vs_DKO	Klhl33	-1.44227	2.68458	2.7127	0.0995526	0.527213	0.0223916	0.159953	-0.137561	-1.64386	15.6597	2.75645	9.43288	4.87311	1.57328	7.56882	1.03138	NA	NA	NA
Malignant	TKO_vs_DKO	Flt3	-2.27419	-0.28278	1.72348	0.189246	0.635602	0.00952835	0.00273758	0.00679076	-1.64425	0.0822033	11.0258	0.197547	0.256479	0.0605109	0.384855	1.56617	NA	NA	NA
Malignant	TKO_vs_DKO	Pcdhga9	-1.67271	0.525738	2.53242	0.111529	0.551394	0.0127442	0.0457567	-0.0330126	-1.64604	3.32923	0	2.17302	0	1.47243	0.51314	0.630289	NA	NA	NA
Malignant	TKO_vs_DKO	Fbxo11	-1.14317	5.51031	3.20933	0.0732196	0.467567	0.328847	0.597184	-0.268337	-1.6462	134.649	24.8081	36.1511	28.2127	42.7409	23.9893	25.7655	NA	NA	NA
Malignant	TKO_vs_DKO	Pcdhga5	-1.86641	0.907937	2.12494	0.144919	0.589707	0.00500238	0.0570982	-0.0520958	-1.64725	1.23305	0	6.56845	0.769438	0.423577	2.18085	0.0381993	NA	NA	NA
Malignant	TKO_vs_DKO	Gm3331	-2.45788	-2.49881	1.54068	0.214516	0.659478	0	0.00312867	-0.00312867	-1.64833	0	0	0.395095	0	0	0.128285	0.0190997	NA	NA	NA
Malignant	TKO_vs_DKO	Tbcel	-1.14052	3.73866	3.62577	0.0568914	0.417768	0.121367	0.284318	-0.16295	-1.65127	29.1822	16.5387	12.2479	7.95086	11.255	6.67082	9.62623	NA	NA	NA
Malignant	TKO_vs_DKO	BC029722	-1.2611	4.40806	2.83637	0.0921524	0.513185	0.148761	0.413766	-0.265005	-1.65192	70.9004	2.75645	17.5817	12.824	12.2434	14.4962	13.7136	NA	NA	NA
Malignant	TKO_vs_DKO	Oplah	-1.40513	2.50617	2.96547	0.0850595	0.495945	0.0489519	0.147829	-0.0988776	-1.65258	18.208	2.75645	3.40769	2.56479	4.86105	2.5657	3.26604	NA	NA	NA
Malignant	TKO_vs_DKO	Samd14	-1.10378	4.20875	3.53093	0.060234	0.427914	0.116365	0.344544	-0.228179	-1.6541	38.2656	22.0516	18.8658	20.0054	10.6903	11.4174	8.27016	NA	NA	NA
Malignant	TKO_vs_DKO	Gm26588	-2.02896	-2.76286	2.04206	0.153003	0.599132	0	0	0	-1.65421	0.123305	0	0.0987736	0	0.0201703	0.128285	0	NA	NA	NA
Malignant	TKO_vs_DKO	Zfp182	-1.39381	2.63677	2.88501	0.0894077	0.506361	0.0341829	0.16621	-0.132027	-1.65456	19.5644	2.75645	4.19788	6.1555	2.21873	3.97684	2.59755	NA	NA	NA
Malignant	TKO_vs_DKO	Igf1os	-2.19547	-2.90202	1.82884	0.176265	0.627503	0	0	0	-1.65503	0.123305	0	0.0493868	0	0	0.128285	0	NA	NA	NA
Malignant	TKO_vs_DKO	Map2k7	-1.28376	5.44101	2.96191	0.0852471	0.496642	0.305979	0.513101	-0.207122	-1.65708	154.131	22.0516	17.236	21.2878	31.6876	20.5256	34.2266	NA	NA	NA
Malignant	TKO_vs_DKO	Fbxl7	-1.37177	4.01773	2.66647	0.102483	0.534826	0.126846	0.349628	-0.222782	-1.65951	26.8394	13.7823	32.8422	2.82127	2.62214	6.92739	26.0519	NA	NA	NA
Malignant	TKO_vs_DKO	Ski	-1.00588	6.07081	3.8924	0.0485052	0.383697	0.44414	0.700039	-0.255899	-1.66023	122.524	77.1807	82.229	53.3477	54.3187	26.8116	54.0139	NA	NA	NA
Malignant	TKO_vs_DKO	Cd6	-1.85339	-1.77213	2.31827	0.127863	0.566762	0.00131015	0.00586625	-0.0045561	-1.66309	0.164407	0	0.642029	0	0.181533	0.128285	0.0381993	NA	NA	NA
Malignant	TKO_vs_DKO	Kcnk3	-2.33968	-1.36576	1.67784	0.195212	0.636806	0.000238209	0.00273758	-0.00249937	-1.66413	0.0411017	2.75645	0.888963	0.769438	0.0605109	0	0.0190997	NA	NA	NA
Malignant	TKO_vs_DKO	Gm26648	-2.13951	-2.35099	1.90608	0.1674	0.618218	0.000714626	0.00312867	-0.00241404	-1.66479	0.205508	0	0.246934	0	0.121022	0	0	NA	NA	NA
Malignant	TKO_vs_DKO	Pmepa1	-1.14926	8.97533	3.58766	0.0582102	0.422546	0.761315	0.934689	-0.173374	-1.66542	1136.21	300.453	760.211	367.278	188.532	243.357	524.553	NA	NA	NA
Malignant	TKO_vs_DKO	Hacd4	-1.10843	4.61237	3.31876	0.0684936	0.454087	0.14102	0.432538	-0.291519	-1.66684	48.1711	11.0258	42.8184	20.0054	15.9547	21.5519	8.90044	NA	NA	NA
Malignant	TKO_vs_DKO	Tmem243	-1.25001	4.05174	3.12443	0.0771267	0.478452	0.139471	0.339851	-0.20038	-1.66973	53.3088	8.26936	9.92675	9.23326	11.0332	8.5951	13.0833	NA	NA	NA
Malignant	TKO_vs_DKO	Chrdl1	-1.63175	3.36497	2.61762	0.105683	0.539342	0.0454979	0.0942511	-0.0487532	-1.67023	3.08262	30.321	21.4339	13.3369	1.19005	1.15457	7.27697	NA	NA	NA
Malignant	TKO_vs_DKO	Il15ra	-1.48143	1.99513	2.96527	0.0850704	0.495945	0.021677	0.0762612	-0.0545843	-1.672	2.13729	8.26936	9.77859	2.56479	1.0892	3.59198	2.13916	NA	NA	NA
Malignant	TKO_vs_DKO	Gm4131	-2.25773	-2.20957	1.77467	0.182805	0.633279	0.000595522	0.00430192	-0.00370639	-1.67241	0.534322	0	0	0	0.0403406	0	0.0954983	NA	NA	NA
Malignant	TKO_vs_DKO	Gm14207	-2.01399	-2.79815	2.09482	0.147799	0.594192	0.000357313	0.00156433	-0.00120702	-1.67429	0.0411017	0	0.197547	0	0.0201703	0	0.0381993	NA	NA	NA
Malignant	TKO_vs_DKO	Gpc6	-1.29283	5.14054	2.58311	0.108009	0.542539	0.0863506	0.427063	-0.340712	-1.67531	50.6783	82.6936	30.3729	44.1144	7.18063	32.841	4.12553	NA	NA	NA
Malignant	TKO_vs_DKO	Slc39a4	-1.8912	-1.00342	2.27343	0.131608	0.573532	0.00190567	0.00977708	-0.00787141	-1.67873	0.24661	0	1.38283	0.512959	0.242044	0.128285	0.0381993	NA	NA	NA
Malignant	TKO_vs_DKO	Rac2	-1.80489	2.2028	2.4131	0.120324	0.562165	0.0138161	0.0254204	-0.0116043	-1.67913	1.10974	27.5645	3.60524	2.05183	0.968175	6.79911	0.993183	NA	NA	NA
Malignant	TKO_vs_DKO	Gm10062	-1.90391	-1.8059	2.266	0.132241	0.574187	0.000952835	0.00547517	-0.00452233	-1.68041	0.575423	0	0.197547	0	0.181533	0.128285	0.0190997	NA	NA	NA
Malignant	TKO_vs_DKO	Cd8a	-2.08019	-1.92716	2.00918	0.15635	0.602936	0.00107194	0.00351975	-0.00244781	-1.68054	0.0411017	0	0.691415	0	0.161363	0	0.057299	NA	NA	NA
Malignant	TKO_vs_DKO	Fam163a	-2.29068	-3.1077	1.76138	0.184453	0.633993	0	0	0	-1.68162	0.123305	0	0	0	0.0201703	0	0	NA	NA	NA
Malignant	TKO_vs_DKO	Ptf1a	-2.29068	-3.1077	1.76138	0.184453	0.633993	0	0	0	-1.68162	0.123305	0	0	0	0.0201703	0	0	NA	NA	NA
Malignant	TKO_vs_DKO	Zp3	-2.29068	-3.1077	1.76138	0.184453	0.633993	0	0	0	-1.68162	0.123305	0	0	0	0.0201703	0	0	NA	NA	NA
Malignant	TKO_vs_DKO	Gm7292	-2.29068	-3.1077	1.76138	0.184453	0.633993	0	0	0	-1.68162	0.123305	0	0	0	0.0201703	0	0	NA	NA	NA
Malignant	TKO_vs_DKO	Smim17	-2.29068	-3.1077	1.76138	0.184453	0.633993	0	0	0	-1.68162	0.123305	0	0	0	0.0201703	0	0	NA	NA	NA
Malignant	TKO_vs_DKO	Impg1	-2.29068	-3.1077	1.76138	0.184453	0.633993	0	0	0	-1.68162	0.123305	0	0	0	0.0201703	0	0	NA	NA	NA
Malignant	TKO_vs_DKO	Gm2109	-2.29068	-3.1077	1.76138	0.184453	0.633993	0	0	0	-1.68162	0.123305	0	0	0	0.0201703	0	0	NA	NA	NA
Malignant	TKO_vs_DKO	Gm18336	-2.29068	-3.1077	1.76138	0.184453	0.633993	0	0	0	-1.68162	0.123305	0	0	0	0.0201703	0	0	NA	NA	NA
Malignant	TKO_vs_DKO	Dpf3	-1.86096	-1.07766	2.32634	0.1272	0.565404	0.00333492	0.0132968	-0.00996191	-1.68312	1.19195	0	0.345708	0	0.282384	0	0.305595	NA	NA	NA
Malignant	TKO_vs_DKO	Zfp819	-2.29068	-3.1077	1.76138	0.184453	0.633993	0	0.00117325	-0.00117325	-1.68359	0.123305	0	0	0	0.0201703	0	0	NA	NA	NA
Malignant	TKO_vs_DKO	Eddm3b	-2.29068	-3.1077	1.76138	0.184453	0.633993	0	0.00117325	-0.00117325	-1.68359	0.123305	0	0	0	0.0201703	0	0	NA	NA	NA
Malignant	TKO_vs_DKO	Rec8	-2.29068	-3.1077	1.76138	0.184453	0.633993	0	0.00117325	-0.00117325	-1.68359	0.123305	0	0	0	0.0201703	0	0	NA	NA	NA
Malignant	TKO_vs_DKO	Nrg2	-1.75099	-0.907697	2.52702	0.111912	0.551692	0.00226298	0.0132968	-0.0110338	-1.68379	0.863135	0	0.839576	0	0.121022	0.641425	0.171897	NA	NA	NA
Malignant	TKO_vs_DKO	Cracr2b	-1.54236	-0.0177108	3.00047	0.0832404	0.492237	0.00631253	0.0175987	-0.0112862	-1.68402	1.27415	2.75645	1.53099	0.769438	0.524428	0.51314	0.401093	NA	NA	NA
Malignant	TKO_vs_DKO	6030445D17Rik	-1.76081	-0.312921	2.49428	0.11426	0.555198	0.00321582	0.0199452	-0.0167294	-1.68662	0.411017	0	2.41995	0.512959	0.141192	0.641425	0.286495	NA	NA	NA
Malignant	TKO_vs_DKO	Gpx3	-1.51673	8.08229	1.60393	0.205346	0.648637	0.0988566	0.716465	-0.617608	-1.68679	685.082	369.365	240.217	353.172	23.5791	226.423	0.55389	NA	NA	NA
Malignant	TKO_vs_DKO	Zbtb37	-1.15463	3.36283	3.65961	0.0557466	0.412806	0.0728919	0.23817	-0.165278	-1.68692	19.1534	8.26936	15.6556	9.48973	6.37382	6.54254	5.27151	NA	NA	NA
Malignant	TKO_vs_DKO	Gm35842	-3.15475	-2.68491	1.11128	0.291804	0.740626	0.000952835	0	0.000952835	-1.6875	0.0411017	2.75645	0	0	0.161363	0	0	NA	NA	NA
Malignant	TKO_vs_DKO	Nr1d2	-1.09321	5.28454	3.62968	0.0567578	0.417665	0.315984	0.557294	-0.24131	-1.69081	86.6423	30.321	48.5472	20.0054	37.6378	15.2659	32.6222	NA	NA	NA
Malignant	TKO_vs_DKO	Tgm4	-2.82004	-2.7337	1.31708	0.251116	0.701107	0.000595522	0	0.000595522	-1.69238	0.0411017	2.75645	0.0493868	0	0.100852	0	0	NA	NA	NA
Malignant	TKO_vs_DKO	Tex15	-1.72595	0.858891	2.48424	0.114992	0.55577	0.00726536	0.0512319	-0.0439665	-1.69252	3.98686	0	3.21014	0.769438	1.14971	1.53942	0.0763987	NA	NA	NA
Malignant	TKO_vs_DKO	Cd22	-2.2648	-2.29681	1.80815	0.17873	0.630163	0.000476417	0.0023465	-0.00187008	-1.69679	0	0	0.493868	0	0.0403406	0.128285	0.0190997	NA	NA	NA
Malignant	TKO_vs_DKO	Car6	-2.25946	1.92421	1.821	0.177194	0.62869	0.0160791	0.00508408	0.010995	-1.69831	17.2216	0	1.03712	0	0.0403406	0.128285	5.04231	NA	NA	NA
Malignant	TKO_vs_DKO	Cd2	-1.90125	-1.15751	2.30388	0.129051	0.570001	0.00131015	0.00586625	-0.0045561	-1.69837	0.24661	0	1.18528	0	0.121022	0.51314	0.0763987	NA	NA	NA
Malignant	TKO_vs_DKO	Lims2	-1.74958	0.138723	2.58363	0.107974	0.542538	0.00631253	0.0117325	-0.00541997	-1.70046	0.904236	8.26936	1.1359	0.769438	0.463917	0.897996	0.420193	NA	NA	NA
Malignant	TKO_vs_DKO	Gm43846	-1.85173	-2.69102	2.40585	0.120882	0.563301	0.000238209	0.00117325	-0.000935041	-1.70081	0.123305	0	0.14816	0	0.0403406	0	0.0381993	NA	NA	NA
Malignant	TKO_vs_DKO	Slc23a4	-2.14083	-2.26818	1.95952	0.161565	0.611511	0	0.00430192	-0.00430192	-1.70209	0.369915	0	0.0987736	0.256479	0.0605109	0	0	NA	NA	NA
Malignant	TKO_vs_DKO	Cc2d1a	-1.20227	3.83168	3.42296	0.0642957	0.440299	0.108147	0.296441	-0.188294	-1.7027	39.2521	11.0258	10.7663	12.0545	8.93545	7.18396	8.95774	NA	NA	NA
Malignant	TKO_vs_DKO	Astn1	-1.92986	-2.81757	2.28159	0.130918	0.572847	0	0	0	-1.70407	0.123305	0	0.0987736	0	0.0201703	0	0.0381993	NA	NA	NA
Malignant	TKO_vs_DKO	Lrrc72	-2.90687	-2.05541	1.26252	0.261174	0.710575	0	0.00547517	-0.00547517	-1.70419	0	0	0.740802	0.256479	0	0	0	NA	NA	NA
Malignant	TKO_vs_DKO	Fzd4	-1.62102	2.15645	2.79792	0.0943865	0.517388	0.0277513	0.0535784	-0.0258271	-1.70461	3.90466	22.0516	2.96321	5.12959	2.29942	0.897996	2.31106	NA	NA	NA
Malignant	TKO_vs_DKO	8430432A02Rik	-1.8803	-0.19546	2.33735	0.126304	0.564823	0.00762268	0.0172077	-0.00958499	-1.70579	0.616525	5.5129	1.38283	0	1.04886	0.384855	0.229196	NA	NA	NA
Malignant	TKO_vs_DKO	Acod1	-2.2518	-0.228084	1.842	0.174716	0.6274	0.0054788	0.00547517	3.63321789637397e-06	-1.70612	0.98644	8.26936	0.197547	0	1.2909	0	0.534791	NA	NA	NA
Malignant	TKO_vs_DKO	Cda	-1.77336	6.07608	1.97518	0.159899	0.609193	0.196879	0.406336	-0.209456	-1.7076	283.725	49.6161	4.64236	0.512959	7.98744	77.3559	46.3358	NA	NA	NA
Malignant	TKO_vs_DKO	Nkain4	-2.34604	-1.72921	1.7325	0.188092	0.635602	0	0.00312867	-0.00312867	-1.70769	0.698728	0	0.197547	0.512959	0	0	0.0190997	NA	NA	NA
Malignant	TKO_vs_DKO	Gm10687	-1.96708	-1.3738	2.20825	0.137274	0.581326	0.00214388	0.00899492	-0.00685104	-1.70805	0.0822033	0	1.1359	0	0.262214	0.128285	0.0763987	NA	NA	NA
Malignant	TKO_vs_DKO	Gm44296	-1.97367	-2.21255	2.21084	0.137044	0.580979	0.000714626	0.00430192	-0.00358729	-1.70967	0.0822033	0	0.444481	0	0.121022	0	0.0381993	NA	NA	NA
Malignant	TKO_vs_DKO	Tnfrsf14	-2.01113	-1.91083	2.15795	0.141833	0.584968	0.00107194	0.00586625	-0.00479431	-1.71406	0.0822033	0	0.642029	0	0.141192	0.128285	0.0190997	NA	NA	NA
Malignant	TKO_vs_DKO	Thra	-1.08566	6.03354	3.79837	0.0513025	0.395829	0.403168	0.627298	-0.224129	-1.71421	142.705	93.7194	45.9297	33.5988	58.4939	51.9555	33.2143	NA	NA	NA
Malignant	TKO_vs_DKO	Zfp729a	-1.31578	3.06116	3.28362	0.0699746	0.45852	0.0609814	0.190458	-0.129476	-1.71659	22.8114	11.0258	4.09911	6.1555	5.08292	4.87483	4.62212	NA	NA	NA
Malignant	TKO_vs_DKO	Sptbn5	-3.28772	-2.86377	1.07313	0.300239	0.747969	0.000595522	0	0.000595522	-1.71794	0	2.75645	0	0	0.100852	0	0.0190997	NA	NA	NA
Malignant	TKO_vs_DKO	Unc119	-1.15164	5.07858	3.62726	0.0568403	0.417768	0.287756	0.485725	-0.197969	-1.71811	57.7478	49.6161	41.4355	8.20734	23.5388	16.9336	40.0329	NA	NA	NA
Malignant	TKO_vs_DKO	Fstl4	-2.20041	-2.85534	1.9222	0.165614	0.617664	0	0	0	-1.71831	0.0822033	0	0.0987736	0.256479	0	0	0	NA	NA	NA
Malignant	TKO_vs_DKO	Nkx2-2	-2.31225	-3.1101	1.79294	0.180568	0.631121	0	0	0	-1.71883	0.123305	0	0	0	0	0	0.0190997	NA	NA	NA
Malignant	TKO_vs_DKO	Gm11846	-2.31225	-3.1101	1.79294	0.180568	0.631121	0	0	0	-1.71883	0.123305	0	0	0	0	0	0.0190997	NA	NA	NA
Malignant	TKO_vs_DKO	Gm45370	-2.31225	-3.1101	1.79294	0.180568	0.631121	0	0	0	-1.71883	0.123305	0	0	0	0	0	0.0190997	NA	NA	NA
Malignant	TKO_vs_DKO	Gm20444	-2.31225	-3.1101	1.79294	0.180568	0.631121	0	0	0	-1.71883	0.123305	0	0	0	0	0	0.0190997	NA	NA	NA
Malignant	TKO_vs_DKO	Calhm4	-2.31225	-3.1101	1.79294	0.180568	0.631121	0	0	0	-1.71883	0.123305	0	0	0	0	0	0.0190997	NA	NA	NA
Malignant	TKO_vs_DKO	Btk	-2.30494	-0.123182	1.79484	0.180338	0.631121	0.00333492	0.00586625	-0.00253133	-1.71902	0.164407	11.0258	0.543255	0	0.161363	2.18085	0.152797	NA	NA	NA
Malignant	TKO_vs_DKO	Mroh2a	-1.98192	-0.824768	2.18611	0.13926	0.583993	0.00333492	0.0168166	-0.0134817	-1.71974	1.84957	0	0.0987736	0.256479	0.363066	0	0.190997	NA	NA	NA
Malignant	TKO_vs_DKO	Olfr372	-2.31225	-3.1101	1.79294	0.180568	0.631121	0	0.00117325	-0.00117325	-1.72085	0.123305	0	0	0	0	0	0.0190997	NA	NA	NA
Malignant	TKO_vs_DKO	Olfr373	-2.31225	-3.1101	1.79294	0.180568	0.631121	0	0.00117325	-0.00117325	-1.72085	0.123305	0	0	0	0	0	0.0190997	NA	NA	NA
Malignant	TKO_vs_DKO	Stfa2	-2.31225	-3.1101	1.79294	0.180568	0.631121	0	0.00117325	-0.00117325	-1.72085	0.123305	0	0	0	0	0	0.0190997	NA	NA	NA
Malignant	TKO_vs_DKO	2900097C17Rik	-1.15611	7.14499	3.39388	0.0654388	0.443966	0.545379	0.804067	-0.258689	-1.72318	411.386	90.9629	114.33	79.7651	94.7198	133.032	64.1558	NA	NA	NA
Malignant	TKO_vs_DKO	Mt3	-2.03018	3.72223	2.16471	0.141211	0.584968	0.0291806	0.00625733	0.0229232	-1.72682	0.452118	82.6936	0.493868	15.6452	3.30793	5.51626	1.85267	NA	NA	NA
Malignant	TKO_vs_DKO	Arhgef28	-1.58728	3.04423	2.71249	0.0995656	0.527213	0.0769414	0.164255	-0.0873136	-1.72913	24.661	13.7823	2.46934	1.02592	2.94487	2.43742	11.4216	NA	NA	NA
Malignant	TKO_vs_DKO	Il6st	-1.08008	6.4489	3.81699	0.0507353	0.393855	0.452835	0.690262	-0.237427	-1.73039	213.893	101.989	58.3752	62.8374	57.4652	59.9091	57.0507	NA	NA	NA
Malignant	TKO_vs_DKO	4921504A21Rik	-2.39027	-1.11065	1.70971	0.191023	0.635602	0.00369223	0.0109503	-0.0072581	-1.73087	1.15085	2.75645	0	0	0.504258	0	0.114598	NA	NA	NA
Malignant	TKO_vs_DKO	Tpbg	-1.09486	4.62902	3.64825	0.0561282	0.414325	0.158647	0.424325	-0.265678	-1.73331	31.6894	22.0516	50.8684	23.5961	8.85477	16.8053	18.2975	NA	NA	NA
Malignant	TKO_vs_DKO	Tor4a	-1.90349	0.5203	2.33642	0.12638	0.564823	0.0116722	0.0254204	-0.0137482	-1.73345	0.411017	8.26936	2.71627	0	0.524428	1.28285	1.22238	NA	NA	NA
Malignant	TKO_vs_DKO	Foxp2	-1.9254	0.860666	2.24604	0.133957	0.576568	0.0158409	0.0473211	-0.0314802	-1.73386	5.87754	2.75645	0.691415	0	2.40027	0.128285	0.57299	NA	NA	NA
Malignant	TKO_vs_DKO	4833422C13Rik	-1.30057	3.18191	3.56232	0.0591049	0.425379	0.0682468	0.154087	-0.08584	-1.73473	13.2347	19.2952	11.2108	2.05183	7.60421	8.33853	4.41202	NA	NA	NA
Malignant	TKO_vs_DKO	Cd19	-2.29359	-2.78316	1.83275	0.175803	0.6274	0.000119104	0.00195542	-0.00183631	-1.73479	0.164407	0	0.0493868	0.256479	0	0	0	NA	NA	NA
Malignant	TKO_vs_DKO	mt-Nd5	-1.07656	9.21988	4.36447	0.036696	0.341109	0.852668	0.975753	-0.123085	-1.73547	1225.9	771.807	559.454	431.655	279.258	490.049	416.602	NA	NA	NA
Malignant	TKO_vs_DKO	2810455O05Rik	-1.78493	-0.386852	2.5432	0.11077	0.54881	0.00404955	0.0226828	-0.0186333	-1.73742	2.26059	0	0.395095	0.769438	0.201703	0.128285	0.381993	NA	NA	NA
Malignant	TKO_vs_DKO	Ulk3	-1.50714	1.7516	3.12113	0.0772833	0.478452	0.0238209	0.061009	-0.0371881	-1.73813	2.79491	13.7823	4.34604	2.82127	1.41192	1.53942	2.23466	NA	NA	NA
Malignant	TKO_vs_DKO	Abca9	-1.54731	2.9898	2.50499	0.113486	0.554668	0.0209624	0.210794	-0.189832	-1.73989	16.9339	5.5129	14.0752	4.10367	0.504258	11.6739	1.29878	NA	NA	NA
Malignant	TKO_vs_DKO	Ptprb	-1.71589	1.53962	2.63026	0.104845	0.538951	0.012506	0.0496676	-0.0371616	-1.74309	1.19195	5.5129	8.44515	2.56479	2.0372	1.41114	0.190997	NA	NA	NA
Malignant	TKO_vs_DKO	Junb	-1.38289	9.50418	3.68734	0.054827	0.408877	0.853144	0.845913	0.00723117	-1.74392	1251.26	1866.12	252.021	263.148	829.847	228.989	398.209	NA	NA	NA
Malignant	TKO_vs_DKO	Tnfsf12	-1.09136	4.51185	3.74197	0.0530618	0.401295	0.140543	0.393821	-0.253278	-1.74422	34.9775	30.321	32.8422	22.0572	7.34199	16.9336	15.8909	NA	NA	NA
Malignant	TKO_vs_DKO	Sdc1	-1.31841	6.34528	2.7866	0.0950556	0.518667	0.448904	0.743449	-0.294545	-1.74433	186.273	8.26936	171.669	26.4174	41.45	46.0543	84.134	NA	NA	NA
Malignant	TKO_vs_DKO	Cyp27b1	-1.96183	-2.80785	2.30131	0.129265	0.570295	0	0.000782167	-0.000782167	-1.74449	0.0822033	0	0.14816	0	0.0201703	0	0.0381993	NA	NA	NA
Malignant	TKO_vs_DKO	Gm48420	-1.81579	-0.149674	2.49872	0.113939	0.554701	0.00500238	0.0238561	-0.0188537	-1.74518	2.425	2.75645	0.246934	0.256479	0.524428	0.76971	0.190997	NA	NA	NA
Malignant	TKO_vs_DKO	Sema3d	-1.65125	3.42104	2.91415	0.0878058	0.503118	0.0836112	0.0614001	0.0222112	-1.74537	1.68517	46.8597	12.6924	3.33423	4.25594	3.72027	12.4721	NA	NA	NA
Malignant	TKO_vs_DKO	Ccl8	-1.74594	3.30435	2.37802	0.123053	0.564823	0.0459743	0.145874	-0.0998998	-1.74734	0.73983	5.5129	41.2874	0.512959	8.16898	7.44053	3.20874	NA	NA	NA
Malignant	TKO_vs_DKO	Gm12580	-2.53902	-2.83033	1.60213	0.205601	0.648637	0	0.00195542	-0.00195542	-1.74765	0	0	0.246934	0	0.0403406	0	0	NA	NA	NA
Malignant	TKO_vs_DKO	Zfp330	-1.27833	6.4191	3.32382	0.0682831	0.453087	0.491782	0.665233	-0.173451	-1.7486	284.341	49.6161	49.5844	27.1868	71.887	55.5474	58.0821	NA	NA	NA
Malignant	TKO_vs_DKO	Tuba8	-1.94243	-1.2803	2.32134	0.12761	0.56623	0.00166746	0.00860383	-0.00693637	-1.7488	0.164407	0	1.1359	0	0.161363	0.384855	0.057299	NA	NA	NA
Malignant	TKO_vs_DKO	Ndfip2	-1.03185	5.67814	4.07656	0.0434822	0.366206	0.364578	0.609699	-0.24512	-1.74946	71.1881	85.45	62.5731	20.2619	34.7535	37.8441	48.3604	NA	NA	NA
Malignant	TKO_vs_DKO	Tmem87b	-1.1531	4.57767	3.54821	0.0596099	0.426343	0.166389	0.405944	-0.239556	-1.75048	57.3368	27.5645	18.9151	15.1323	21.3402	18.4731	8.25106	NA	NA	NA
Malignant	TKO_vs_DKO	Gm28055	-2.03138	-2.10748	2.20663	0.137418	0.581449	0.000595522	0.00117325	-0.000577728	-1.75197	0.123305	2.75645	0.246934	0.256479	0.100852	0	0.0190997	NA	NA	NA
Malignant	TKO_vs_DKO	Gm5493	-1.95682	-2.05737	2.31919	0.127787	0.566762	0.00119104	0.00351975	-0.00232871	-1.75251	0.0822033	0	0.543255	0	0.0806813	0	0.114598	NA	NA	NA
Malignant	TKO_vs_DKO	Rnf24	-1.10477	4.01946	3.91175	0.0479498	0.381599	0.11172	0.316386	-0.204667	-1.75571	30.6207	19.2952	19.4584	15.9017	9.27834	9.4931	9.53073	NA	NA	NA
Malignant	TKO_vs_DKO	A730061H03Rik	-1.71026	-0.723444	2.76745	0.0961994	0.519445	0.00357313	0.0144701	-0.010897	-1.75799	0.369915	0	1.62976	0.256479	0.242044	0.25657	0.324694	NA	NA	NA
Malignant	TKO_vs_DKO	Pde10a	-1.69688	3.50896	2.56985	0.108918	0.543999	0.112196	0.188502	-0.0763059	-1.7586	15.6186	33.0774	12.2479	1.53888	13.4738	0.128285	8.86225	NA	NA	NA
Malignant	TKO_vs_DKO	Scrt1	-2.49518	-1.45025	1.66248	0.197269	0.639591	0.0026203	0.00351975	-0.000899454	-1.76054	0.123305	2.75645	0.691415	0	0.463917	0	0	NA	NA	NA
Malignant	TKO_vs_DKO	2900060N12Rik	-1.85546	-1.49365	2.4995	0.113882	0.554694	0.00226298	0.00899492	-0.00673193	-1.76249	0.328813	0	0.740802	0	0.121022	0	0.267395	NA	NA	NA
Malignant	TKO_vs_DKO	Gm39469	-1.5093	1.85214	3.00067	0.0832302	0.492237	0.029657	0.111459	-0.0818018	-1.76293	10.2754	0	4.29665	1.53888	3.59032	1.28285	1.45157	NA	NA	NA
Malignant	TKO_vs_DKO	Rbms3	-1.12457	5.30203	3.5584	0.0592448	0.425486	0.197832	0.477904	-0.280071	-1.7668	53.9665	71.6678	47.9546	46.9357	10.6701	19.7559	28.0574	NA	NA	NA
Malignant	TKO_vs_DKO	Irs2	-1.66171	6.2663	2.5944	0.107242	0.541238	0.3909	0.489245	-0.0983448	-1.76971	309.208	57.8855	10.1737	19.2359	111.36	9.10824	19.73	NA	NA	NA
Malignant	TKO_vs_DKO	Ebf2	-2.23241	1.63465	1.8451	0.174354	0.626767	0.00166746	0.0473211	-0.0456536	-1.77074	0.205508	16.5387	6.32151	5.89902	0.0201703	0.384855	0.0763987	NA	NA	NA
Malignant	TKO_vs_DKO	Gm29246	-2.34553	-3.09666	1.83456	0.175589	0.6274	0	0	0	-1.77205	0.0822033	0	0.0493868	0	0.0201703	0	0	NA	NA	NA
Malignant	TKO_vs_DKO	Gzmf	-2.34553	-3.09666	1.83456	0.175589	0.6274	0.000119104	0	0.000119104	-1.77205	0.0822033	0	0.0493868	0	0.0201703	0	0	NA	NA	NA
Malignant	TKO_vs_DKO	Glb1l	-1.45468	2.23495	3.20892	0.0732378	0.467567	0.0348976	0.107939	-0.0730414	-1.77207	9.08347	11.0258	4.14849	2.82127	4.43747	2.82227	1.01228	NA	NA	NA
Malignant	TKO_vs_DKO	Klhl12	-1.28867	3.28075	3.47962	0.062129	0.433033	0.0638399	0.203754	-0.139914	-1.77261	23.058	16.5387	5.48194	7.95086	5.56701	6.54254	4.43112	NA	NA	NA
Malignant	TKO_vs_DKO	Cst7	-2.05767	0.191736	2.14857	0.142703	0.586282	0.00309671	0.0219007	-0.018804	-1.77262	0.0822033	5.5129	2.96321	0.256479	0.221873	1.66771	0.171897	NA	NA	NA
Malignant	TKO_vs_DKO	Gm20275	-2.34553	-3.09666	1.83456	0.175589	0.6274	0	0.000391083	-0.000391083	-1.77274	0.0822033	0	0.0493868	0	0.0201703	0	0	NA	NA	NA
Malignant	TKO_vs_DKO	Inmt	-2.34553	-3.09666	1.83456	0.175589	0.6274	0.000119104	0.000782167	-0.000663062	-1.77322	0.0822033	0	0.0493868	0	0.0201703	0	0	NA	NA	NA
Malignant	TKO_vs_DKO	Pkd1l2	-2.34553	-3.09666	1.83456	0.175589	0.6274	0.000119104	0.00117325	-0.00105415	-1.77392	0.0822033	0	0.0493868	0	0.0201703	0	0	NA	NA	NA
Malignant	TKO_vs_DKO	Slc49a4	-1.12931	3.91615	3.88514	0.0487151	0.384813	0.117199	0.315213	-0.198014	-1.77549	33.4156	13.7823	16.7421	12.0545	10.6499	8.85167	9.16784	NA	NA	NA
Malignant	TKO_vs_DKO	Tmc8	-2.08483	-0.754913	2.12854	0.144579	0.589085	0.000952835	0.0164255	-0.0154727	-1.77813	0.287712	0	1.82731	0.769438	0.0605109	0.25657	0.0190997	NA	NA	NA
Malignant	TKO_vs_DKO	Cd4	-2.09778	-0.607274	2.1327	0.144187	0.588673	0.00393044	0.0117325	-0.00780206	-1.77816	0.123305	0	2.32118	0	0.64545	0.128285	0.057299	NA	NA	NA
Malignant	TKO_vs_DKO	Ptk7	-1.20059	4.76738	2.96125	0.0852819	0.496672	0.113626	0.500587	-0.386961	-1.7803	64.3652	13.7823	39.2131	27.4433	6.43433	26.555	10.3329	NA	NA	NA
Malignant	TKO_vs_DKO	Ank	-1.11698	6.15219	3.8701	0.0491536	0.38679	0.334445	0.552601	-0.218156	-1.78035	56.6381	68.9113	180.953	61.0421	32.7162	46.5675	50.213	NA	NA	NA
Malignant	TKO_vs_DKO	Arntl	-1.32204	3.24189	3.42215	0.0643272	0.440299	0.068485	0.19867	-0.130185	-1.78043	23.6746	16.5387	4.19788	6.66846	5.7082	5.77283	5.27151	NA	NA	NA
Malignant	TKO_vs_DKO	Tm2d2	-1.31499	7.44728	3.33988	0.0676194	0.451495	0.643402	0.802503	-0.159101	-1.78321	597.207	96.4758	98.5761	56.9384	89.0519	134.956	145.539	NA	NA	NA
Malignant	TKO_vs_DKO	Gcg	-2.27508	-2.42409	1.92673	0.165116	0.617312	0.000595522	0.00273758	-0.00214206	-1.7834	0.0822033	0	0.345708	0	0.100852	0	0	NA	NA	NA
Malignant	TKO_vs_DKO	Fut10	-1.30773	3.0474	3.32789	0.068114	0.452151	0.055979	0.224873	-0.168894	-1.78351	24.0445	2.75645	7.80312	5.89902	4.23577	6.0294	4.43112	NA	NA	NA
Malignant	TKO_vs_DKO	Dlgap3	-2.3248	-2.4217	1.86635	0.171894	0.624845	0.000595522	0.00391083	-0.00331531	-1.78376	0.369915	0	0.0493868	0	0	0	0.0954983	NA	NA	NA
Malignant	TKO_vs_DKO	Cadps2	-2.36904	0.625653	1.82726	0.176452	0.627503	0.0175083	0.0164255	0.00108284	-1.78478	1.80847	13.7823	0	0	2.54146	0.25657	0.57299	NA	NA	NA
Malignant	TKO_vs_DKO	Cachd1	-1.56305	3.05658	2.67573	0.101888	0.533067	0.0715817	0.225264	-0.153682	-1.78861	19.9343	8.26936	11.112	1.53888	3.26759	0.51314	12.5867	NA	NA	NA
Malignant	TKO_vs_DKO	4921524J17Rik	-1.17143	6.27481	3.81545	0.0507818	0.393914	0.444855	0.62456	-0.179705	-1.78863	216.482	74.4242	47.9546	39.7543	54.0363	45.9261	62.4177	NA	NA	NA
Malignant	TKO_vs_DKO	Arhgap30	-1.76979	0.236171	2.6753	0.101916	0.533067	0.0053597	0.0254204	-0.0200607	-1.79041	0.616525	2.75645	3.11137	0.256479	0.584939	1.28285	0.229196	NA	NA	NA
Malignant	TKO_vs_DKO	Rhof	-1.44077	1.5764	3.3163	0.0685962	0.45427	0.0167937	0.0860383	-0.0692446	-1.79272	6.45296	2.75645	3.80278	2.30831	1.37158	2.30913	1.12688	NA	NA	NA
Malignant	TKO_vs_DKO	Cped1	-1.4873	4.97451	2.69693	0.100542	0.530025	0.101834	0.310129	-0.208295	-1.79288	5.09661	88.2065	61.1409	35.9071	15.3899	17.8316	3.30424	NA	NA	NA
Malignant	TKO_vs_DKO	Gm28874	-1.85574	-0.2866	2.51892	0.112487	0.552228	0.00416865	0.0230739	-0.0189053	-1.79419	0.369915	0	2.6175	0.512959	0.584939	0.25657	0.0954983	NA	NA	NA
Malignant	TKO_vs_DKO	Gata6	-1.88343	2.27695	2.51292	0.112917	0.553185	0.0435922	0.0500587	-0.00646648	-1.7956	1.64407	24.8081	5.92642	1.53888	6.89825	0.128285	1.79537	NA	NA	NA
Malignant	TKO_vs_DKO	Ebf1	-1.26814	7.3466	2.83562	0.092195	0.513185	0.334207	0.702386	-0.368179	-1.79628	80.3948	399.686	258.145	200.054	26.3626	124.821	55.9811	NA	NA	NA
Malignant	TKO_vs_DKO	Apoe	-1.38854	7.44259	2.97059	0.0847911	0.495239	0.402215	0.610872	-0.208657	-1.79851	58.1588	468.597	285.999	17.1841	165.86	136.239	92.4424	NA	NA	NA
Malignant	TKO_vs_DKO	Jam3	-1.16279	4.77778	4.06317	0.0438281	0.367285	0.229276	0.374267	-0.144991	-1.80835	24.0445	63.3984	37.6821	13.3369	20.1098	11.9305	25.8991	NA	NA	NA
Malignant	TKO_vs_DKO	Gm33111	-2.30469	-2.54655	1.93176	0.164566	0.616641	0	0.00195542	-0.00195542	-1.80962	0.0411017	0	0.296321	0.256479	0	0	0.0190997	NA	NA	NA
Malignant	TKO_vs_DKO	Pik3r3	-1.16906	4.0574	4.01038	0.045221	0.372026	0.135898	0.287446	-0.151548	-1.81022	33.0457	27.5645	14.0259	6.92494	11.4971	12.0588	12.9878	NA	NA	NA
Malignant	TKO_vs_DKO	1700057H21Rik	-2.36709	-3.09905	1.86671	0.171852	0.624845	0	0	0	-1.81046	0.0822033	0	0.0493868	0	0	0	0.0190997	NA	NA	NA
Malignant	TKO_vs_DKO	Gm14288	-2.36709	-3.09905	1.86671	0.171852	0.624845	0	0	0	-1.81046	0.0822033	0	0.0493868	0	0	0	0.0190997	NA	NA	NA
Malignant	TKO_vs_DKO	Gm28402	-2.36709	-3.09905	1.86671	0.171852	0.624845	0	0	0	-1.81046	0.0822033	0	0.0493868	0	0	0	0.0190997	NA	NA	NA
Malignant	TKO_vs_DKO	Gm30978	-2.36709	-3.09905	1.86671	0.171852	0.624845	0	0	0	-1.81046	0.0822033	0	0.0493868	0	0	0	0.0190997	NA	NA	NA
Malignant	TKO_vs_DKO	Mboat4	-2.36709	-3.09905	1.86671	0.171852	0.624845	0	0	0	-1.81046	0.0822033	0	0.0493868	0	0	0	0.0190997	NA	NA	NA
Malignant	TKO_vs_DKO	Gm11646	-2.36709	-3.09905	1.86671	0.171852	0.624845	0	0	0	-1.81046	0.0822033	0	0.0493868	0	0	0	0.0190997	NA	NA	NA
Malignant	TKO_vs_DKO	Gm31946	-2.34985	-2.70309	1.8813	0.170186	0.623332	0	0.0023465	-0.0023465	-1.81145	0	0	0.296321	0	0.0403406	0	0.0190997	NA	NA	NA
Malignant	TKO_vs_DKO	Tmem136	-1.94651	-0.413608	2.40615	0.120859	0.563301	0.00238209	0.0168166	-0.0144345	-1.81213	0.575423	2.75645	1.58038	1.2824	0.0806813	0.128285	0.190997	NA	NA	NA
Malignant	TKO_vs_DKO	1600022D10Rik	-2.36709	-3.09905	1.86671	0.171852	0.624845	0.000119104	0.00117325	-0.00105415	-1.81237	0.0822033	0	0.0493868	0	0	0	0.0190997	NA	NA	NA
Malignant	TKO_vs_DKO	A830012C17Rik	-2.36709	-3.09905	1.86671	0.171852	0.624845	0	0.00117325	-0.00117325	-1.81258	0.0822033	0	0.0493868	0	0	0	0.0190997	NA	NA	NA
Malignant	TKO_vs_DKO	Gas1	-1.50898	8.00175	3.43194	0.063947	0.439467	0.661267	0.584278	0.0769888	-1.81268	782.165	407.955	33.0398	85.6641	134.375	118.664	234.105	NA	NA	NA
Malignant	TKO_vs_DKO	Srrm3	-2.44159	-1.99799	1.78051	0.182087	0.632528	0.00083373	0.00547517	-0.00464144	-1.81447	0.698728	0	0	0	0.141192	0	0.0190997	NA	NA	NA
Malignant	TKO_vs_DKO	Gm2a	-1.18922	5.11515	3.25281	0.0713011	0.46201	0.172106	0.504497	-0.332392	-1.81728	84.0529	33.0774	34.3732	29.7516	23.5589	30.7884	6.18829	NA	NA	NA
Malignant	TKO_vs_DKO	Aspa	-1.53052	2.57148	3.22599	0.0724781	0.465064	0.050262	0.0926867	-0.0424247	-1.81849	7.89152	19.2952	5.82764	3.33423	7.01927	1.02628	2.23466	NA	NA	NA
Malignant	TKO_vs_DKO	Nr4a2	-1.70392	6.15997	2.94909	0.0859261	0.498034	0.336946	0.298005	0.0389407	-1.81892	80.847	272.889	10.9145	7.4379	93.5701	13.0851	33.0997	NA	NA	NA
Malignant	TKO_vs_DKO	Trank1	-2.32231	-2.40859	1.91974	0.165885	0.617916	0	0.00391083	-0.00391083	-1.81894	0.411017	0	0	0	0.0201703	0.128285	0.0190997	NA	NA	NA
Malignant	TKO_vs_DKO	Alox5ap	-1.72547	3.5258	2.81452	0.0934149	0.515271	0.0345403	0.0590536	-0.0245133	-1.82006	6.12415	52.3726	8.05005	1.53888	2.50112	18.2165	2.82675	NA	NA	NA
Malignant	TKO_vs_DKO	Gm49757	-2.57555	-2.83436	1.66632	0.196752	0.638426	0	0.00195542	-0.00195542	-1.8221	0	0	0.246934	0	0	0	0.0381993	NA	NA	NA
Malignant	TKO_vs_DKO	Ogn	-1.57623	7.58119	3.00442	0.0830378	0.492237	0.480348	0.550645	-0.0702975	-1.82322	594.289	250.837	81.4389	5.64254	128.223	108.144	172.298	NA	NA	NA
Malignant	TKO_vs_DKO	Ralgds	-1.45504	4.44598	2.85243	0.0912362	0.511054	0.195569	0.401643	-0.206073	-1.82479	72.5444	13.7823	14.174	2.56479	28.42	6.28597	12.3575	NA	NA	NA
Malignant	TKO_vs_DKO	Cpq	-1.02136	5.46213	4.07048	0.0436388	0.367067	0.260243	0.57411	-0.313867	-1.8252	46.4038	60.6419	79.4634	36.6765	27.7947	37.2027	21.3343	NA	NA	NA
Malignant	TKO_vs_DKO	4930402H24Rik	-1.13402	3.90669	4.1322	0.0420746	0.362533	0.111124	0.281189	-0.170065	-1.82576	28.319	22.0516	15.4581	12.311	8.61272	9.36481	9.85543	NA	NA	NA
Malignant	TKO_vs_DKO	Ikbkb	-1.24216	5.09276	3.24902	0.0714662	0.462281	0.223678	0.506844	-0.283166	-1.82645	112.742	16.5387	20.1498	18.21	18.7987	27.8379	21.6972	NA	NA	NA
Malignant	TKO_vs_DKO	Nxf2	-2.0195	-1.26892	2.33055	0.126857	0.565185	0.00107194	0.0109503	-0.00987839	-1.82875	0.575423	0	0.740802	0	0.100852	0.51314	0.0190997	NA	NA	NA
Malignant	TKO_vs_DKO	Rassf5	-1.52286	2.4294	2.90874	0.0881008	0.503829	0.0220343	0.160344	-0.13831	-1.82886	15.0432	0	7.55618	3.07775	1.55311	6.0294	1.31788	NA	NA	NA
Malignant	TKO_vs_DKO	Ksr1	-1.41492	3.03462	3.15509	0.0756906	0.474577	0.0434731	0.197106	-0.153633	-1.82974	24.2911	8.26936	4.69175	4.36015	3.79202	8.97996	2.31106	NA	NA	NA
Malignant	TKO_vs_DKO	Gm11627	-1.91987	0.910834	2.3652	0.124068	0.564823	0.00428776	0.056316	-0.0520282	-1.83058	0.369915	0	7.5068	2.30831	0.363066	0.51314	0.305595	NA	NA	NA
Malignant	TKO_vs_DKO	C1ra	-1.41759	5.17703	2.38188	0.12275	0.564823	0.0636017	0.48729	-0.423688	-1.83854	55.3228	63.3984	51.8562	25.3915	4.03406	53.8797	1.90997	NA	NA	NA
Malignant	TKO_vs_DKO	Gm9936	-2.36263	-2.70492	1.9104	0.166919	0.617916	0	0.00156433	-0.00156433	-1.83981	0	0	0.296321	0	0.0201703	0	0.0381993	NA	NA	NA
Malignant	TKO_vs_DKO	Cxadr	-1.79457	1.84761	2.65671	0.103114	0.53622	0.0203668	0.0594447	-0.0390778	-1.83986	9.53558	11.0258	0.493868	2.30831	0.363066	1.79599	3.11325	NA	NA	NA
Malignant	TKO_vs_DKO	Kcnmb4	-1.31319	2.5788	3.77134	0.0521377	0.399528	0.0426394	0.136097	-0.0934576	-1.84206	11.5085	11.0258	5.92642	3.59071	3.04572	4.48998	3.72444	NA	NA	NA
Malignant	TKO_vs_DKO	Apol10b	-2.07537	-1.59292	2.28037	0.131021	0.572847	0.00190567	0.00782167	-0.005916	-1.84268	0.0822033	0	0.938349	0	0.201703	0	0.114598	NA	NA	NA
Malignant	TKO_vs_DKO	Fbxw10	-1.88846	-0.751795	2.58351	0.107982	0.542538	0.00369223	0.0156433	-0.0119511	-1.84729	0.575423	0	1.4816	0	0.524428	0.25657	0.0763987	NA	NA	NA
Malignant	TKO_vs_DKO	Adamts9	-1.57328	5.29705	2.25191	0.13345	0.575609	0.087899	0.431756	-0.343857	-1.84931	164.407	5.5129	16.2483	50.2699	12.5863	19.371	2.69305	NA	NA	NA
Malignant	TKO_vs_DKO	Slc35d3	-2.0916	-2.55992	2.28915	0.130281	0.571837	0	0	0	-1.85131	0.123305	0	0.197547	0	0.0403406	0.128285	0	NA	NA	NA
Malignant	TKO_vs_DKO	Sema5b	-2.51108	-2.51397	1.77368	0.182927	0.633279	0	0	0	-1.85248	0.0411017	2.75645	0.14816	0.256479	0	0	0.0381993	NA	NA	NA
Malignant	TKO_vs_DKO	Mmp28	-1.56863	1.30811	3.17191	0.0749149	0.47202	0.0210815	0.0707861	-0.0497046	-1.85313	6.24745	2.75645	2.41995	1.02592	0.968175	0.76971	2.52116	NA	NA	NA
Malignant	TKO_vs_DKO	Slc16a11	-1.7445	-1.00729	2.91034	0.0880132	0.503594	0.00250119	0.00899492	-0.00649372	-1.85319	0.49322	0	1.08651	0	0.221873	0.384855	0.190997	NA	NA	NA
Malignant	TKO_vs_DKO	Kif26b	-1.37301	3.76254	3.2212	0.0726905	0.465836	0.0912339	0.277278	-0.186044	-1.85403	31.2784	5.5129	23.0143	1.79536	10.3272	13.9831	6.16919	NA	NA	NA
Malignant	TKO_vs_DKO	Zfp398	-1.28432	3.17802	3.73165	0.0533905	0.402729	0.0672939	0.20219	-0.134896	-1.85481	19.6877	13.7823	8.00066	6.1555	7.5437	5.90111	3.17054	NA	NA	NA
Malignant	TKO_vs_DKO	Khdc3	-2.56865	-2.8016	1.71593	0.190218	0.635602	0	0.0023465	-0.0023465	-1.8557	0.24661	0	0	0	0.0403406	0	0	NA	NA	NA
Malignant	TKO_vs_DKO	Dpysl4	-2.15147	-0.459438	2.14597	0.142944	0.586914	0.00357313	0.0250293	-0.0214562	-1.85663	2.75381	0	0	0.256479	0.282384	0.128285	0.324694	NA	NA	NA
Malignant	TKO_vs_DKO	2900041M22Rik	-1.37793	2.60043	3.48967	0.0617531	0.432113	0.0464507	0.160735	-0.114285	-1.85683	6.86398	2.75645	16.1495	2.56479	2.64231	4.23341	5.04231	NA	NA	NA
Malignant	TKO_vs_DKO	Zfp966	-1.73032	1.01285	2.7777	0.0955854	0.518708	0.00976656	0.0629644	-0.0531979	-1.8581	7.27499	0	0.790189	1.2824	0.746302	1.41114	0.57299	NA	NA	NA
Malignant	TKO_vs_DKO	Tnfaip6	-1.57662	5.53908	2.15169	0.142413	0.585702	0.0414483	0.435276	-0.393827	-1.86011	133.786	74.4242	17.878	81.5604	1.79516	13.7265	4.48842	NA	NA	NA
Malignant	TKO_vs_DKO	St6galnac2.1	-2.24128	-2.56204	2.0884	0.148421	0.595099	0.000476417	0.0023465	-0.00187008	-1.86038	0.24661	0	0.0987736	0	0.0806813	0	0	NA	NA	NA
Malignant	TKO_vs_DKO	3110006O06Rik	-1.99965	-1.92921	2.43322	0.118789	0.560124	0.000595522	0.00625733	-0.00566181	-1.8606	0.575423	0	0.0987736	0.256479	0.100852	0	0.0381993	NA	NA	NA
Malignant	TKO_vs_DKO	Gm12974	-2.39964	-3.08564	1.90894	0.167082	0.617916	0	0	0	-1.86469	0.0411017	0	0.0987736	0	0.0201703	0	0	NA	NA	NA
Malignant	TKO_vs_DKO	Crx	-2.39964	-3.08564	1.90894	0.167082	0.617916	0	0	0	-1.86469	0.0411017	0	0.0987736	0	0.0201703	0	0	NA	NA	NA
Malignant	TKO_vs_DKO	AY512931	-2.39964	-3.08564	1.90894	0.167082	0.617916	0	0	0	-1.86469	0.0411017	0	0.0987736	0	0.0201703	0	0	NA	NA	NA
Malignant	TKO_vs_DKO	Mip	-2.39964	-3.08564	1.90894	0.167082	0.617916	0	0	0	-1.86469	0.0411017	0	0.0987736	0	0.0201703	0	0	NA	NA	NA
Malignant	TKO_vs_DKO	9030612E09Rik	-1.78741	-0.00510421	2.77731	0.0956089	0.518708	0.00726536	0.0308956	-0.0236302	-1.86533	1.76737	0	1.92609	0.512959	0.524428	0	0.706688	NA	NA	NA
Malignant	TKO_vs_DKO	Gm38155	-2.39964	-3.08564	1.90894	0.167082	0.617916	0	0.000782167	-0.000782167	-1.86615	0.0411017	0	0.0987736	0	0.0201703	0	0	NA	NA	NA
Malignant	TKO_vs_DKO	Cldn7	-1.79544	-0.968651	2.83711	0.0921098	0.513185	0.00250119	0.00664842	-0.00414723	-1.86724	0.73983	0	0.888963	0.512959	0.161363	0	0.267395	NA	NA	NA
Malignant	TKO_vs_DKO	Fbn1	-1.18406	6.88199	3.66659	0.0555135	0.411834	0.411505	0.668361	-0.256856	-1.86857	65.2283	107.502	345.708	78.2262	87.4988	77.7408	62.5896	NA	NA	NA
Malignant	TKO_vs_DKO	Gm45572	-2.32982	-1.37121	1.96976	0.160474	0.609823	0.00190567	0.0113414	-0.00943575	-1.86873	1.23305	0	0.0493868	0	0.322725	0	0.0190997	NA	NA	NA
Malignant	TKO_vs_DKO	Hsd17b11	-1.11901	4.84821	4.06618	0.0437501	0.367095	0.216293	0.448573	-0.232279	-1.87401	56.8436	38.5903	29.7309	13.3369	29.247	20.6539	13.7709	NA	NA	NA
Malignant	TKO_vs_DKO	Ccng2	-1.38375	4.56558	3.24903	0.0714657	0.462281	0.183302	0.365663	-0.182361	-1.8748	73.202	27.5645	8.49453	12.0545	22.7723	5.25969	16.1583	NA	NA	NA
Malignant	TKO_vs_DKO	Efhb	-1.74813	0.682069	2.89234	0.0890016	0.505164	0.0107194	0.0320688	-0.0213494	-1.8758	1.56186	8.26936	2.12363	0.256479	1.16988	1.53942	0.477492	NA	NA	NA
Malignant	TKO_vs_DKO	Gm45187	-3.18372	-2.59173	1.28163	0.257596	0.70707	0.000952835	0.00117325	-0.000220415	-1.87582	0	2.75645	0.0987736	0	0.161363	0	0	NA	NA	NA
Malignant	TKO_vs_DKO	Mag	-2.7008	-1.33322	1.62882	0.201867	0.646114	0.00131015	0.000782167	0.000527981	-1.87688	0	8.26936	0.0493868	1.02592	0.0403406	0.25657	0.0954983	NA	NA	NA
Malignant	TKO_vs_DKO	B930095G15Rik	-1.44364	2.14246	3.48962	0.0617546	0.432113	0.0312053	0.108721	-0.0775158	-1.88116	9.57669	8.26936	3.90156	2.82127	3.63066	2.5657	1.39428	NA	NA	NA
Malignant	TKO_vs_DKO	Cyp2d9	-2.07987	-2.94461	2.36249	0.124284	0.564823	0	0	0	-1.8835	0.0822033	0	0.0987736	0	0.0201703	0	0.0190997	NA	NA	NA
Malignant	TKO_vs_DKO	2900072N19Rik	-2.19788	-0.767419	2.16921	0.140798	0.584968	0.00154836	0.0101682	-0.00861981	-1.88741	0	0	2.17302	0.256479	0.161363	0.25657	0.152797	NA	NA	NA
Malignant	TKO_vs_DKO	Dhx40	-1.19711	5.65258	3.5654	0.0589954	0.424986	0.330038	0.612828	-0.282789	-1.88758	144.061	33.0774	42.6702	21.0313	49.5181	35.535	23.9128	NA	NA	NA
Malignant	TKO_vs_DKO	March3	-1.78238	1.34684	2.80744	0.0938282	0.515864	0.011434	0.042237	-0.030803	-1.88811	3.61695	13.7823	1.1359	2.30831	0.927834	2.18085	0.515691	NA	NA	NA
Malignant	TKO_vs_DKO	Csf3r	-2.04592	-0.62475	2.40458	0.12098	0.563369	0.0026203	0.009386	-0.0067657	-1.88938	1.06864	5.5129	0.246934	0.256479	0.100852	0.76971	0.229196	NA	NA	NA
Malignant	TKO_vs_DKO	Ano7	-1.85957	-2.09034	2.75489	0.0969575	0.520899	0.000595522	0.00508408	-0.00448856	-1.89298	0.411017	0	0.14816	0	0.0403406	0.128285	0.0954983	NA	NA	NA
Malignant	TKO_vs_DKO	Gm48935	-2.17268	-2.32865	2.23	0.135354	0.57797	0.000595522	0.00391083	-0.00331531	-1.89329	0.411017	0	0.0493868	0	0.100852	0	0.0190997	NA	NA	NA
Malignant	TKO_vs_DKO	N4bp2l1	-1.53148	1.54865	3.35174	0.067134	0.449292	0.0170319	0.0711772	-0.0541452	-1.89379	6.65847	5.5129	2.51873	1.79536	1.6338	2.43742	0.840385	NA	NA	NA
Malignant	TKO_vs_DKO	Cntnap2	-2.35199	-0.770177	1.96286	0.161208	0.611303	0.000357313	0.0168166	-0.0164593	-1.8949	0.205508	0	2.02486	0.769438	0.0403406	0.128285	0	NA	NA	NA
Malignant	TKO_vs_DKO	Spef2	-3.30003	-2.72006	1.23481	0.266474	0.715392	0.00083373	0.000782167	5.15637462985428e-05	-1.89536	0	2.75645	0.0493868	0	0.141192	0	0	NA	NA	NA
Malignant	TKO_vs_DKO	Nlgn2	-1.23371	3.99168	3.9228	0.0476354	0.380658	0.157813	0.319906	-0.162093	-1.89543	21.7017	22.0516	27.706	7.69438	14.4823	4.10512	14.1338	NA	NA	NA
Malignant	TKO_vs_DKO	Zfp512b	-1.291	3.51505	3.59436	0.0579761	0.421675	0.0915912	0.278842	-0.187251	-1.89561	31.9771	5.5129	11.5071	6.41198	10.4684	6.41425	5.23331	NA	NA	NA
Malignant	TKO_vs_DKO	Cd9	-1.18904	9.79108	4.3452	0.0371134	0.342597	0.85112	0.966758	-0.115638	-1.89758	1877.28	1309.31	727.468	743.79	287.346	485.174	772.773	NA	NA	NA
Malignant	TKO_vs_DKO	Nanos3	-1.81012	0.470908	2.80821	0.0937829	0.515812	0.0107194	0.0308956	-0.0201762	-1.89812	2.95932	5.5129	0.839576	0.256479	1.45226	0.76971	0.267395	NA	NA	NA
Malignant	TKO_vs_DKO	Chst10	-2.1891	-0.252385	2.1587	0.141764	0.584968	0.00524059	0.0297223	-0.0244817	-1.90277	3.24703	0	0.0493868	0	0.0806813	0.25657	0.725787	NA	NA	NA
Malignant	TKO_vs_DKO	Dlg4	-1.14748	3.96427	4.10917	0.0426514	0.3641	0.0896856	0.300743	-0.211057	-1.90393	24.8665	22.0516	21.4833	13.5934	7.64455	13.3416	7.14328	NA	NA	NA
Malignant	TKO_vs_DKO	Gm47884	-2.42121	-3.08801	1.94166	0.163488	0.615223	0	0	0	-1.90431	0.0411017	0	0.0987736	0	0	0	0.0190997	NA	NA	NA
Malignant	TKO_vs_DKO	P2rx4	-1.1414	4.71693	3.69618	0.0545372	0.408294	0.141853	0.463043	-0.321189	-1.90508	64.1186	19.2952	28.595	25.9044	11.7795	18.7296	14.0001	NA	NA	NA
Malignant	TKO_vs_DKO	Sarm1	-2.00256	-1.01051	2.49729	0.114043	0.554774	0.00238209	0.0113414	-0.00895933	-1.9052	1.10974	2.75645	0.14816	0	0.141192	0.51314	0.171897	NA	NA	NA
Malignant	TKO_vs_DKO	Smim10l2a	-2.42121	-3.08801	1.94166	0.163488	0.615223	0	0.000782167	-0.000782167	-1.9058	0.0411017	0	0.0987736	0	0	0	0.0190997	NA	NA	NA
Malignant	TKO_vs_DKO	Grem1	-1.74509	3.70262	2.66172	0.102789	0.535376	0.0440686	0.149394	-0.105325	-1.90585	14.139	13.7823	36.645	1.2824	0.564769	2.43742	21.4871	NA	NA	NA
Malignant	TKO_vs_DKO	Fcrl1	-2.42121	-3.08801	1.94166	0.163488	0.615223	0.000119104	0.00117325	-0.00105415	-1.90632	0.0411017	0	0.0987736	0	0	0	0.0190997	NA	NA	NA
Malignant	TKO_vs_DKO	Il9r	-2.42121	-3.08801	1.94166	0.163488	0.615223	0	0.00117325	-0.00117325	-1.90655	0.0411017	0	0.0987736	0	0	0	0.0190997	NA	NA	NA
Malignant	TKO_vs_DKO	Thbd	-1.45899	2.91855	3.57974	0.0584882	0.423581	0.0326346	0.0930778	-0.0604432	-1.90757	5.87754	27.5645	8.44515	6.66846	3.02555	5.51626	2.82675	NA	NA	NA
Malignant	TKO_vs_DKO	C1qtnf5	-2.14783	-2.15706	2.28513	0.130619	0.5728	0	0.004693	-0.004693	-1.90758	0.24661	0	0.296321	0.256479	0.0806813	0	0	NA	NA	NA
Malignant	TKO_vs_DKO	Gm15326	-2.24539	-2.7199	2.15898	0.141739	0.584968	0	0.0023465	-0.0023465	-1.90971	0.0822033	0	0.197547	0	0.0605109	0	0	NA	NA	NA
Malignant	TKO_vs_DKO	Crygn	-1.98225	-2.01247	2.55982	0.109611	0.54544	0.000119104	0.00351975	-0.00340065	-1.90973	0.205508	2.75645	0.197547	0.256479	0.0605109	0.128285	0.0190997	NA	NA	NA
Malignant	TKO_vs_DKO	Hc	-2.11058	-2.48846	2.35101	0.125202	0.564823	0	0.00273758	-0.00273758	-1.90978	0.0411017	0	0.345708	0	0.0403406	0	0.057299	NA	NA	NA
Malignant	TKO_vs_DKO	Rnf114	-1.20404	4.48001	3.85528	0.0495897	0.38833	0.156265	0.372311	-0.216046	-1.91017	55.4872	27.5645	15.5568	11.2851	16.4993	19.7559	10.1992	NA	NA	NA
Malignant	TKO_vs_DKO	Gramd1c	-1.64922	0.557684	3.18649	0.0742494	0.469696	0.0128633	0.0391083	-0.0262451	-1.91136	2.63051	2.75645	2.17302	0.256479	1.35141	0.384855	0.878585	NA	NA	NA
Malignant	TKO_vs_DKO	A730004F24Rik	-3.01972	-1.97631	1.41022	0.235021	0.686129	0	0.00743058	-0.00743058	-1.9132	0.780931	0	0	0.256479	0	0	0	NA	NA	NA
Malignant	TKO_vs_DKO	Slit2	-1.98561	4.95169	1.66783	0.19655	0.637971	0.0206051	0.385608	-0.365003	-1.91495	4.11017	16.5387	139.221	22.5702	0.0403406	31.5581	0.114598	NA	NA	NA
Malignant	TKO_vs_DKO	Defb43	-2.36077	-2.68921	2.02414	0.154816	0.601141	0	0.00273758	-0.00273758	-1.9179	0.287712	0	0	0	0.0201703	0	0.0381993	NA	NA	NA
Malignant	TKO_vs_DKO	Dock2	-2.03822	0.333472	2.46119	0.11669	0.557773	0.00512149	0.0144701	-0.0093486	-1.91936	0.534322	11.0258	1.28406	0.769438	0.322725	1.66771	0.286495	NA	NA	NA
Malignant	TKO_vs_DKO	Gm34455	-1.29529	3.95771	4.03511	0.0445627	0.369715	0.0952835	0.192413	-0.0971295	-1.91994	25.6474	33.0774	14.7173	13.3369	14.4621	5.25969	5.5962	NA	NA	NA
Malignant	TKO_vs_DKO	Trp53inp1	-1.54812	4.77427	2.76897	0.0961078	0.519242	0.173654	0.394212	-0.220558	-1.92214	103.124	19.2952	7.21047	8.20734	35.6611	12.1871	3.76263	NA	NA	NA
Malignant	TKO_vs_DKO	Halr1	-2.4733	-0.882334	1.88847	0.169374	0.622449	0.0026203	0.0144701	-0.0118498	-1.9299	0	0	2.07425	0	0.161363	0	0.343794	NA	NA	NA
Malignant	TKO_vs_DKO	Tle2	-1.38924	3.25106	3.36047	0.066779	0.447656	0.0478799	0.230739	-0.182859	-1.93144	27.497	8.26936	6.86477	8.97678	4.01389	7.44053	2.57846	NA	NA	NA
Malignant	TKO_vs_DKO	Egflam	-2.22502	0.0623401	2.22143	0.136107	0.580025	0.00631253	0.009386	-0.00307347	-1.93305	0.657626	11.0258	0.493868	0	0.201703	1.53942	0.763987	NA	NA	NA
Malignant	TKO_vs_DKO	Gstt2	-1.84344	2.2493	2.89382	0.0889198	0.505164	0.0435922	0.0367618	0.00683036	-1.93754	1.60296	30.321	2.41995	1.02592	2.84401	2.43742	4.33562	NA	NA	NA
Malignant	TKO_vs_DKO	Syt5	-2.06264	-2.01599	2.48823	0.114701	0.555619	0.000952835	0.0023465	-0.00139367	-1.94248	0.123305	0	0.543255	0	0.0403406	0	0.152797	NA	NA	NA
Malignant	TKO_vs_DKO	Tmc3	-2.37047	-0.756361	2.02553	0.154675	0.600942	0.00297761	0.014079	-0.0111014	-1.94279	0	0	2.27179	0	0.0806813	0.128285	0.420193	NA	NA	NA
Malignant	TKO_vs_DKO	Gm29675	-2.49861	-1.15686	1.87668	0.170712	0.623829	0.00226298	0.0152522	-0.0129893	-1.94319	1.60296	0	0	0	0.322725	0	0.057299	NA	NA	NA
Malignant	TKO_vs_DKO	Pld1	-1.21447	3.34018	4.14605	0.0417318	0.361527	0.0762268	0.236605	-0.160379	-1.9441	18.7424	8.26936	16.1495	7.18142	7.60421	6.67082	4.98501	NA	NA	NA
Malignant	TKO_vs_DKO	Cbl	-1.09924	4.55506	4.50503	0.0337953	0.328256	0.194259	0.398123	-0.203864	-1.94682	28.2779	30.321	42.769	14.6193	15.7732	12.9568	20.1883	NA	NA	NA
Malignant	TKO_vs_DKO	Serpina3f	-2.37943	1.32578	1.9806	0.159327	0.608523	0.014888	0.0410637	-0.0261757	-1.94779	0	8.26936	8.14882	0	3.36844	0.25657	0.286495	NA	NA	NA
Malignant	TKO_vs_DKO	Gm49795	-2.69754	-2.55219	1.71345	0.190538	0.635602	0	0.00351975	-0.00351975	-1.94912	0.369915	0	0	0	0.0605109	0	0	NA	NA	NA
Malignant	TKO_vs_DKO	Hoxd3os1	-2.21089	-1.85446	2.2694	0.131951	0.574136	0.00119104	0.00351975	-0.00232871	-1.9492	0.0411017	2.75645	0.493868	0.256479	0.0605109	0	0.114598	NA	NA	NA
Malignant	TKO_vs_DKO	Ptx3	-1.45205	5.58753	2.99121	0.0837178	0.492237	0.12494	0.37192	-0.24698	-1.95042	165.188	52.3726	7.95128	36.933	13.5746	43.6169	16.674	NA	NA	NA
Malignant	TKO_vs_DKO	Ppm1k	-1.4599	2.39046	3.62579	0.0568904	0.417768	0.0354931	0.109112	-0.0736191	-1.95132	9.12457	13.7823	4.74113	3.33423	4.15508	3.4637	1.39428	NA	NA	NA
Malignant	TKO_vs_DKO	Map3k15	-2.09856	-1.37565	2.43497	0.118656	0.560124	0.00226298	0.00860383	-0.00634085	-1.95498	0.698728	2.75645	0.197547	0	0.342895	0.128285	0.0381993	NA	NA	NA
Malignant	TKO_vs_DKO	C6	-2.30212	-2.89152	2.16015	0.141631	0.584968	0.000119104	0.00117325	-0.00105415	-1.9562	0.0822033	0	0.0987736	0	0	0.128285	0	NA	NA	NA
Malignant	TKO_vs_DKO	Mcoln1	-1.41388	3.97328	3.16966	0.075018	0.472081	0.123749	0.35393	-0.230181	-1.95645	57.5423	2.75645	9.23533	7.69438	11.5778	7.82539	9.51163	NA	NA	NA
Malignant	TKO_vs_DKO	Pfkfb2	-1.59817	0.537321	3.37902	0.0660313	0.445674	0.00917103	0.0465389	-0.0373679	-1.95672	3.24703	0	2.07425	0.769438	0.564769	1.02628	0.725787	NA	NA	NA
Malignant	TKO_vs_DKO	Nyap2	-2.30212	-2.89152	2.16015	0.141631	0.584968	0.000119104	0.00156433	-0.00144523	-1.95696	0.0822033	0	0.0987736	0	0	0.128285	0	NA	NA	NA
Malignant	TKO_vs_DKO	Arl13b	-1.10573	5.09547	4.41372	0.035651	0.336366	0.27001	0.493156	-0.223147	-1.95829	60.255	46.8597	41.0898	16.1582	18.3752	21.4236	35.8501	NA	NA	NA
Malignant	TKO_vs_DKO	Hspa1a	-1.71676	5.41499	3.08205	0.0791609	0.484006	0.103144	0.138835	-0.0356902	-1.95849	9.28897	198.465	16.6927	49.244	12.4451	19.371	7.96456	NA	NA	NA
Malignant	TKO_vs_DKO	Gm20548	-2.45297	-3.07462	1.9844	0.158928	0.608267	0	0	0	-1.95943	0	0	0.14816	0	0.0201703	0	0	NA	NA	NA
Malignant	TKO_vs_DKO	Gm12199	-2.45297	-3.07462	1.9844	0.158928	0.608267	0	0	0	-1.95943	0	0	0.14816	0	0.0201703	0	0	NA	NA	NA
Malignant	TKO_vs_DKO	Cyth3	-1.22788	6.06834	4.24749	0.0393083	0.34968	0.393283	0.528745	-0.135462	-1.95959	35.3063	170.9	99.2675	35.6506	57.9897	39.3835	37.1871	NA	NA	NA
Malignant	TKO_vs_DKO	Gm41077	-2.24171	-1.21835	2.21453	0.136716	0.580597	0.00131015	0.0129057	-0.0115956	-1.9597	1.39746	0	0.0493868	0	0.221873	0.25657	0.0190997	NA	NA	NA
Malignant	TKO_vs_DKO	Trgv2	-2.45297	-3.07462	1.9844	0.158928	0.608267	0.000119104	0.000782167	-0.000663062	-1.96073	0	0	0.14816	0	0.0201703	0	0	NA	NA	NA
Malignant	TKO_vs_DKO	Gm38405	-3.25631	-2.65349	1.32379	0.249912	0.700509	0.00083373	0.000782167	5.15637462985428e-05	-1.96099	0.0822033	2.75645	0	0	0.141192	0	0	NA	NA	NA
Malignant	TKO_vs_DKO	Slc6a20a	-2.84919	-1.12185	1.58926	0.207432	0.650359	0.00309671	0.0117325	-0.00863579	-1.96316	1.23305	2.75645	0	0	0.524428	0	0	NA	NA	NA
Malignant	TKO_vs_DKO	Arhgap6	-1.56565	3.33698	3.3011	0.0692335	0.456103	0.0576465	0.139617	-0.0819702	-1.96449	1.97288	30.321	21.2363	9.23326	6.17212	3.4637	4.04913	NA	NA	NA
Malignant	TKO_vs_DKO	C86187	-2.03624	-2.62941	2.57462	0.108591	0.543385	0	0.00195542	-0.00195542	-1.9672	0.205508	0	0.0987736	0	0.0605109	0	0.0190997	NA	NA	NA
Malignant	TKO_vs_DKO	Gm16192	-2.28291	-2.73936	2.21997	0.136236	0.580207	0.000357313	0.00117325	-0.000815937	-1.97795	0.0411017	2.75645	0.0987736	0	0.0403406	0	0.0190997	NA	NA	NA
Malignant	TKO_vs_DKO	Airn	-1.20488	4.69103	4.21303	0.0401145	0.353588	0.20343	0.37896	-0.17553	-1.97825	29.922	49.6161	37.8303	14.1064	30.1344	10.5194	11.498	NA	NA	NA
Malignant	TKO_vs_DKO	Rtl3	-2.06432	1.39545	2.49972	0.113867	0.554694	0.0214388	0.0371529	-0.0157141	-1.97851	1.43856	13.7823	4.09911	0.256479	1.85567	0	3.09415	NA	NA	NA
Malignant	TKO_vs_DKO	Slc1a3	-2.14441	6.18536	1.58433	0.208138	0.651554	0.0253692	0.382871	-0.357501	-1.98431	365.27	22.0516	0.839576	8.20734	0.221873	108.786	0.171897	NA	NA	NA
Malignant	TKO_vs_DKO	Uty	-2.14686	2.8547	1.91579	0.166322	0.617916	0.0505002	0.237779	-0.187278	-1.98574	23.7568	0	12.0504	1.53888	9.43971	0	0.057299	NA	NA	NA
Malignant	TKO_vs_DKO	Rgs7bp	-2.43211	-0.119369	2.02121	0.155115	0.601191	0.00119104	0.0109503	-0.00975929	-1.98763	0.904236	8.26936	0.839576	2.05183	0.161363	0	0.0190997	NA	NA	NA
Malignant	TKO_vs_DKO	Irf6	-2.36124	-2.67652	2.13049	0.144395	0.588734	0.000357313	0.0023465	-0.00198919	-1.98845	0.24661	0	0.0493868	0	0.0605109	0	0	NA	NA	NA
Malignant	TKO_vs_DKO	Nckap5	-2.19327	0.484185	2.33186	0.126751	0.565185	0.00964745	0.0211185	-0.011471	-1.99005	2.26059	11.0258	0.0493868	0.512959	1.37158	1.02628	0.152797	NA	NA	NA
Malignant	TKO_vs_DKO	9530051G07Rik	-1.93127	-2.31954	2.81186	0.0935697	0.515361	0.000595522	0.0023465	-0.00175098	-1.9905	0.164407	0	0.296321	0	0.0403406	0	0.0954983	NA	NA	NA
Malignant	TKO_vs_DKO	Pcdhga8	-1.77342	-0.465806	3.11831	0.0774169	0.478547	0.00500238	0.0168166	-0.0118142	-1.99385	0.822033	2.75645	1.23467	0	0.484088	0.51314	0.267395	NA	NA	NA
Malignant	TKO_vs_DKO	Plppr3	-1.6672	2.39301	3.01412	0.0825423	0.492237	0.0466889	0.152914	-0.106225	-1.99797	18.9479	2.75645	2.37057	0.512959	3.57015	2.05256	4.43112	NA	NA	NA
Malignant	TKO_vs_DKO	Gm28411	-2.47453	-3.07699	2.01771	0.155474	0.601191	0	0	0	-2.00027	0	0	0.14816	0	0	0	0.0190997	NA	NA	NA
Malignant	TKO_vs_DKO	Gm45069	-2.47453	-3.07699	2.01771	0.155474	0.601191	0	0	0	-2.00027	0	0	0.14816	0	0	0	0.0190997	NA	NA	NA
Malignant	TKO_vs_DKO	Gm17226	-2.47453	-3.07699	2.01771	0.155474	0.601191	0	0	0	-2.00027	0	0	0.14816	0	0	0	0.0190997	NA	NA	NA
Malignant	TKO_vs_DKO	C130021I20Rik	-2.47453	-3.07699	2.01771	0.155474	0.601191	0	0.00117325	-0.00117325	-2.00262	0	0	0.14816	0	0	0	0.0190997	NA	NA	NA
Malignant	TKO_vs_DKO	Ighg2c	-2.35911	-1.18943	2.12932	0.144505	0.588904	0.00166746	0.0132968	-0.0116294	-2.00497	1.52076	0	0	0	0.0605109	0.128285	0.248296	NA	NA	NA
Malignant	TKO_vs_DKO	Gm19531	-1.55903	1.93956	3.41072	0.0647743	0.441381	0.0297761	0.11185	-0.0820737	-2.00515	4.19237	0	11.5565	1.53888	1.59345	2.05256	3.05595	NA	NA	NA
Malignant	TKO_vs_DKO	Coro1a	-1.75439	3.22204	3.11985	0.0773441	0.478547	0.0288232	0.0590536	-0.0302303	-2.00909	3.20593	44.1032	8.59331	2.30831	2.21873	12.8285	2.88405	NA	NA	NA
Malignant	TKO_vs_DKO	Epb41l4b	-2.29518	0.189135	2.22271	0.135994	0.579909	0.0028585	0.0136879	-0.0108294	-2.01026	0.616525	11.0258	0.987736	2.56479	0.161363	0.128285	0.114598	NA	NA	NA
Malignant	TKO_vs_DKO	Srpx	-1.66706	4.72099	2.12559	0.144857	0.589624	0.0246546	0.464607	-0.439952	-2.01416	55.0351	24.8081	49.1399	33.5988	0.403406	20.269	0.668488	NA	NA	NA
Malignant	TKO_vs_DKO	Gm17949	-2.38053	-1.89943	2.13745	0.143741	0.587801	0.000119104	0.004693	-0.0045739	-2.01458	0	0	0.790189	0	0.0403406	0.128285	0.0763987	NA	NA	NA
Malignant	TKO_vs_DKO	Ramp2	-1.41985	3.21875	3.56926	0.0588586	0.424657	0.0565746	0.210012	-0.153437	-2.01469	19.811	2.75645	17.8286	5.38607	8.79426	5.77283	1.89087	NA	NA	NA
Malignant	TKO_vs_DKO	Ereg	-1.88574	1.80604	2.9055	0.088278	0.504268	0.0189376	0.0355886	-0.016651	-2.02095	1.43856	8.26936	9.92675	0.256479	0.322725	2.43742	3.68624	NA	NA	NA
Malignant	TKO_vs_DKO	Spock1	-2.48661	-1.30586	2.01858	0.155384	0.601191	0.00190567	0.0101682	-0.0082625	-2.02727	1.39746	0	0	0	0.100852	0	0.229196	NA	NA	NA
Malignant	TKO_vs_DKO	Slc6a2	-1.93314	0.419147	2.73356	0.0982601	0.523601	0.00333492	0.0441924	-0.0408575	-2.02746	3.82245	0	1.4816	0.769438	0.141192	1.41114	0.133698	NA	NA	NA
Malignant	TKO_vs_DKO	Fbxw4	-1.39006	4.31153	3.66143	0.0556858	0.412806	0.124821	0.289402	-0.16458	-2.03044	63.5021	19.2952	8.05005	11.798	6.73688	14.4962	14.2484	NA	NA	NA
Malignant	TKO_vs_DKO	Sqor	-1.32001	3.42553	4.05137	0.0441356	0.368223	0.0669366	0.202972	-0.136036	-2.03225	19.811	22.0516	9.53165	4.87311	5.08292	11.2891	5.25241	NA	NA	NA
Malignant	TKO_vs_DKO	Acadsb	-1.23311	4.38612	4.38147	0.0363317	0.339465	0.161625	0.308174	-0.146549	-2.0355	30.0864	52.3726	16.1001	10.0027	17.1649	14.1114	11.4598	NA	NA	NA
Malignant	TKO_vs_DKO	Lrch3	-1.11538	4.64914	4.62034	0.0315949	0.319018	0.181039	0.397732	-0.216693	-2.03613	39.4987	44.1032	27.3109	13.8499	14.7848	21.9367	16.3875	NA	NA	NA
Malignant	TKO_vs_DKO	Unc13b	-1.75803	-0.582015	3.24925	0.0714563	0.462281	0.00452596	0.0160344	-0.0115085	-2.03782	0.904236	2.75645	0.938349	0.256479	0.504258	0.25657	0.190997	NA	NA	NA
Malignant	TKO_vs_DKO	Adgra3	-1.13037	4.60082	4.36409	0.0367041	0.341109	0.17151	0.427845	-0.256335	-2.03828	45.0885	24.8081	34.2744	12.824	11.2349	22.3216	18.6413	NA	NA	NA
Malignant	TKO_vs_DKO	Emid1	-1.63654	3.10586	2.95603	0.0855578	0.49742	0.0190567	0.186156	-0.167099	-2.03939	9.24787	11.0258	21.6808	8.97678	1.85567	7.44053	0.381993	NA	NA	NA
Malignant	TKO_vs_DKO	Ccdc158	-2.66087	-2.02465	1.85631	0.173051	0.625586	0	0.00625733	-0.00625733	-2.0398	0.698728	0	0	0	0.0605109	0.128285	0	NA	NA	NA
Malignant	TKO_vs_DKO	Tcaf2	-1.46664	2.61624	3.66474	0.0555754	0.412142	0.0512149	0.160735	-0.10952	-2.04241	18.3313	5.5129	3.95095	2.56479	4.69968	3.07884	3.68624	NA	NA	NA
Malignant	TKO_vs_DKO	6720468P15Rik	-2.21829	-2.64268	2.41259	0.120363	0.562165	0	0.0023465	-0.0023465	-2.04452	0.123305	0	0.14816	0.256479	0.0201703	0	0	NA	NA	NA
Malignant	TKO_vs_DKO	Gm45250	-1.71754	1.33516	3.13874	0.0764528	0.476664	0.0175083	0.0840829	-0.0665746	-2.0455	8.75465	0	1.58038	1.2824	2.0372	0.76971	0.840385	NA	NA	NA
Malignant	TKO_vs_DKO	Ophn1	-1.31507	3.62605	3.82175	0.0505915	0.393191	0.0664602	0.266719	-0.200259	-2.04551	32.4703	11.0258	11.112	11.2851	5.1636	9.62138	4.77492	NA	NA	NA
Malignant	TKO_vs_DKO	Rdh12	-1.77558	-0.305694	3.202	0.0735482	0.468173	0.00345403	0.0203363	-0.0168823	-2.04646	1.15085	2.75645	1.1359	0.769438	0.161363	0.51314	0.305595	NA	NA	NA
Malignant	TKO_vs_DKO	D330050G23Rik	-2.25728	0.181436	2.2683	0.132045	0.574136	0.00202477	0.0332421	-0.0312173	-2.04674	0.0411017	0	4.74113	0.769438	0.0605109	0.76971	0.114598	NA	NA	NA
Malignant	TKO_vs_DKO	Ppl	-2.23609	1.69948	2.21719	0.136482	0.580425	0.0221534	0.0809542	-0.0588008	-2.04778	12.3305	5.5129	0.246934	0.256479	4.45764	0	0.267395	NA	NA	NA
Malignant	TKO_vs_DKO	Cask	-1.06584	5.41587	4.7796	0.0287988	0.305146	0.310981	0.558076	-0.247094	-2.04781	63.5021	63.3984	56.7948	21.0313	38.606	28.4793	28.2484	NA	NA	NA
Malignant	TKO_vs_DKO	Tmem95	-1.99323	-0.213077	2.74842	0.0973508	0.520937	0.0054788	0.0211185	-0.0156397	-2.04801	0.205508	2.75645	2.46934	0.512959	0.201703	0.128285	0.687588	NA	NA	NA
Malignant	TKO_vs_DKO	Plagl1	-1.91302	3.81326	2.52675	0.11193	0.551692	0.0402573	0.167384	-0.127126	-2.05067	29.4699	49.6161	0.0493868	9.74621	4.35679	10.2628	3.05595	NA	NA	NA
Malignant	TKO_vs_DKO	Ssh1	-1.23376	4.25157	4.15756	0.041449	0.360174	0.139709	0.34298	-0.203271	-2.05236	44.8419	24.8081	15.3099	15.1323	16.0556	8.5951	8.99594	NA	NA	NA
Malignant	TKO_vs_DKO	Tmem154	-1.7945	1.51944	2.91358	0.0878367	0.503153	0.00797999	0.0915135	-0.0835335	-2.05391	6.94618	0	5.18562	1.2824	0.342895	3.4637	0.458392	NA	NA	NA
Malignant	TKO_vs_DKO	Vwa3b	-2.53195	-1.27627	2.00553	0.156727	0.603806	0.00190567	0.0113414	-0.00943575	-2.05708	0	0	1.4816	0	0.242044	0	0.0954983	NA	NA	NA
Malignant	TKO_vs_DKO	Tril	-1.92338	1.60643	2.79902	0.094322	0.517174	0.00774178	0.0524052	-0.0446634	-2.06029	2.05508	13.7823	4.79052	5.12959	0.363066	0.641425	0.630289	NA	NA	NA
Malignant	TKO_vs_DKO	Tub	-2.263	-1.2574	2.34871	0.125387	0.564823	0.000595522	0.0113414	-0.0107459	-2.06259	1.02754	0	0.345708	0.512959	0	0.128285	0.0763987	NA	NA	NA
Malignant	TKO_vs_DKO	Gm49970	-2.10365	-1.81063	2.62004	0.105522	0.539342	0.00119104	0.00547517	-0.00428412	-2.06335	0.616525	0	0.197547	0	0.201703	0	0.0381993	NA	NA	NA
Malignant	TKO_vs_DKO	Slco2a1	-1.80752	1.91359	3.11878	0.0773945	0.478547	0.0169128	0.0449746	-0.0280618	-2.06504	0.698728	13.7823	8.69208	3.59071	1.99686	1.66771	0.859485	NA	NA	NA
Malignant	TKO_vs_DKO	Zdhhc23	-2.82337	-2.07481	1.75142	0.185698	0.635362	0.00107194	0.00156433	-0.000492394	-2.06544	0.0411017	5.5129	0.0493868	0.256479	0.0403406	0.128285	0.114598	NA	NA	NA
Malignant	TKO_vs_DKO	Rgsl1	-2.34139	-2.87009	2.27986	0.131064	0.572847	0	0	0	-2.06632	0.164407	0	0.0493868	0	0.0403406	0	0	NA	NA	NA
Malignant	TKO_vs_DKO	Frrs1l	-2.34139	-2.87009	2.27986	0.131064	0.572847	0	0	0	-2.06632	0.164407	0	0.0493868	0	0.0403406	0	0	NA	NA	NA
Malignant	TKO_vs_DKO	Vmn2r97	-2.34139	-2.87009	2.27986	0.131064	0.572847	0.000238209	0	0.000238209	-2.06632	0.164407	0	0.0493868	0	0.0403406	0	0	NA	NA	NA
Malignant	TKO_vs_DKO	Kcnip1	-2.77114	-1.94994	1.79629	0.180162	0.631121	0.00131015	0.00391083	-0.00260069	-2.06802	0.452118	2.75645	0	0	0.242044	0	0.0190997	NA	NA	NA
Malignant	TKO_vs_DKO	Hgsnat	-1.36124	5.19447	3.37432	0.06622	0.445836	0.220462	0.514275	-0.293812	-2.07646	132.717	13.7823	18.6188	21.0313	24.7288	25.4004	16.674	NA	NA	NA
Malignant	TKO_vs_DKO	Plekha6	-1.98007	1.84476	2.62301	0.105325	0.539342	0.0177465	0.0919046	-0.074158	-2.07899	0.328813	2.75645	14.5691	3.33423	1.12954	0.128285	1.79537	NA	NA	NA
Malignant	TKO_vs_DKO	E230032D23Rik	-2.17553	-0.417493	2.48181	0.11517	0.555796	0.00297761	0.0215096	-0.018532	-2.07992	0.0822033	0	2.81505	0	0.383236	0.51314	0.114598	NA	NA	NA
Malignant	TKO_vs_DKO	Zfp189	-1.42992	2.31542	4.00454	0.0453779	0.372631	0.0408528	0.123973	-0.0831206	-2.08024	11.0974	8.26936	4.59297	2.82127	3.02555	2.43742	3.41884	NA	NA	NA
Malignant	TKO_vs_DKO	Hcst	-2.086	0.567713	2.65821	0.103017	0.536092	0.0054788	0.0172077	-0.0117289	-2.08322	0.575423	11.0258	2.02486	0.256479	0.564769	2.18085	0.267395	NA	NA	NA
Malignant	TKO_vs_DKO	Sema7a	-1.95096	4.4521	2.50846	0.113237	0.554216	0.108504	0.23817	-0.129666	-2.08495	0.780931	2.75645	106.824	12.824	3.14657	2.69399	20.0356	NA	NA	NA
Malignant	TKO_vs_DKO	Creb3l2	-1.07303	5.45631	4.43953	0.0351158	0.334804	0.236303	0.572546	-0.336243	-2.0855	79.5317	57.8855	50.5227	40.0108	21.8243	34.8935	23.378	NA	NA	NA
Malignant	TKO_vs_DKO	Pik3cd	-1.7142	1.51396	3.2191	0.0727838	0.466139	0.0110767	0.0805632	-0.0694865	-2.08625	5.58983	2.75645	4.93868	4.10367	0.726131	0.51314	0.840385	NA	NA	NA
Malignant	TKO_vs_DKO	Hdac4	-1.50923	5.79341	3.02429	0.0820261	0.491865	0.238566	0.513492	-0.274926	-2.08972	227.21	11.0258	22.0265	52.5783	26.5643	23.7327	20.9523	NA	NA	NA
Malignant	TKO_vs_DKO	Gm36266	-2.06685	0.528349	2.74918	0.0973042	0.520937	0.00762268	0.00899492	-0.00137224	-2.09425	0.123305	0	5.92642	0.256479	0.786642	0.384855	0.744887	NA	NA	NA
Malignant	TKO_vs_DKO	Serinc5	-1.37717	5.04045	3.59926	0.0578053	0.421117	0.155431	0.384826	-0.229395	-2.0961	100.041	41.3468	10.5688	23.8526	15.2084	28.4793	11.2306	NA	NA	NA
Malignant	TKO_vs_DKO	Ankrd12	-1.09548	6.22915	4.53546	0.0331995	0.325551	0.410553	0.704732	-0.294179	-2.09667	161.982	79.9371	80.056	51.0394	67.268	42.3341	42.0193	NA	NA	NA
Malignant	TKO_vs_DKO	Daam2	-1.46686	5.15469	3.10933	0.0778452	0.479796	0.175441	0.464607	-0.289166	-2.09671	140.814	5.5129	17.6805	26.9303	19.0811	14.6245	20.4557	NA	NA	NA
Malignant	TKO_vs_DKO	Gm6277	-1.66392	0.706165	3.49483	0.0615609	0.431694	0.00917103	0.0500587	-0.0408876	-2.09687	3.94576	0	2.22241	1.2824	0.887494	0.76971	0.496591	NA	NA	NA
Malignant	TKO_vs_DKO	Kdm6b	-1.21797	5.63738	4.58153	0.0323184	0.321405	0.311339	0.466562	-0.155224	-2.09725	60.0906	132.31	35.8054	33.5988	36.4276	23.3479	33.157	NA	NA	NA
Malignant	TKO_vs_DKO	Rab36	-1.66749	1.61313	3.35058	0.0671814	0.449322	0.0231062	0.0958154	-0.0727092	-2.09773	10.111	2.75645	1.28406	1.02592	2.01703	1.53942	1.68077	NA	NA	NA
Malignant	TKO_vs_DKO	Fndc4	-1.51358	3.73948	3.04155	0.0811582	0.48927	0.0518104	0.324599	-0.272789	-2.10114	21.7839	8.26936	31.4594	13.8499	0.64545	8.46682	7.14328	NA	NA	NA
Malignant	TKO_vs_DKO	Kif3b	-1.28342	4.23822	4.07859	0.0434299	0.366206	0.153645	0.357841	-0.204197	-2.10529	53.0622	16.5387	14.0752	8.46382	16.0354	11.0325	11.5935	NA	NA	NA
Malignant	TKO_vs_DKO	Gm29336	-2.10543	-2.16041	2.69513	0.100656	0.530348	0.000952835	0.00430192	-0.00334908	-2.10649	0.0822033	0	0.493868	0	0.0605109	0	0.0954983	NA	NA	NA
Malignant	TKO_vs_DKO	Gm30373	-1.91815	-1.4049	3.03838	0.0813173	0.489867	0.00202477	0.00977708	-0.00775231	-2.10664	0.904236	0	0.246934	0	0.121022	0.128285	0.210096	NA	NA	NA
Malignant	TKO_vs_DKO	Gm17173	-2.10503	-1.66372	2.69524	0.100648	0.530348	0.00142925	0.00782167	-0.00639241	-2.11254	0.205508	0	0.740802	0	0.0201703	0.128285	0.190997	NA	NA	NA
Malignant	TKO_vs_DKO	Brinp3	-2.43128	7.50432	1.4322	0.231405	0.682113	0.0384707	0.405553	-0.367083	-2.11267	1013.11	0	1.38283	2.05183	3.97355	244.896	0.0763987	NA	NA	NA
Malignant	TKO_vs_DKO	Man1c1	-1.32083	3.38268	4.18351	0.040819	0.356229	0.0965936	0.248729	-0.152135	-2.11395	16.3174	8.26936	21.3351	3.84719	8.12864	4.23341	9.33974	NA	NA	NA
Malignant	TKO_vs_DKO	Them5	-3.61514	-2.97188	1.26819	0.260107	0.709776	0	0	0	-2.11431	0	2.75645	0	0	0.0605109	0	0.0190997	NA	NA	NA
Malignant	TKO_vs_DKO	Gm38560	-3.62241	-2.97667	1.27177	0.259434	0.709422	0	0	0	-2.12263	0	2.75645	0	0	0.0201703	0	0.057299	NA	NA	NA
Malignant	TKO_vs_DKO	Gm15690	-2.51755	-1.21903	2.10681	0.146645	0.592374	0.00214388	0.0136879	-0.011544	-2.1232	1.52076	0	0	0	0.161363	0	0.190997	NA	NA	NA
Malignant	TKO_vs_DKO	5730409E04Rik	-1.32214	3.45353	4.10671	0.0427133	0.3641	0.084445	0.260853	-0.176408	-2.12998	24.3733	11.0258	13.532	5.12959	10.8113	7.31225	3.72444	NA	NA	NA
Malignant	TKO_vs_DKO	Sh3pxd2b	-1.18642	6.18255	3.7701	0.0521764	0.399528	0.345045	0.745014	-0.399968	-2.13021	166.708	27.5645	121.788	63.6069	42.398	50.9292	32.0492	NA	NA	NA
Malignant	TKO_vs_DKO	Dpp4	-2.02108	-1.82886	2.89499	0.0888554	0.505164	0.00131015	0.00430192	-0.00299177	-2.13115	0.123305	2.75645	0.444481	0	0.121022	0.128285	0.0763987	NA	NA	NA
Malignant	TKO_vs_DKO	Fbp1	-2.49243	-1.29397	2.16191	0.141469	0.584968	0.000238209	0.00782167	-0.00758346	-2.13298	0.24661	2.75645	0.790189	0.512959	0.0201703	0.25657	0	NA	NA	NA
Malignant	TKO_vs_DKO	Zfp518b	-1.38366	2.4721	4.22525	0.0398266	0.352124	0.0425202	0.145092	-0.102572	-2.13556	11.0563	5.5129	8.14882	3.07775	2.72299	3.33541	4.22103	NA	NA	NA
Malignant	TKO_vs_DKO	Chadl	-1.76811	1.55218	3.36151	0.0667367	0.447521	0.0221534	0.0500587	-0.0279053	-2.13666	2.87712	13.7823	3.40769	0.256479	1.57328	2.43742	1.96727	NA	NA	NA
Malignant	TKO_vs_DKO	Usp38	-1.43043	4.59662	3.46189	0.0627986	0.435395	0.172344	0.416895	-0.244551	-2.13993	88.4097	11.0258	10.8157	10.5157	20.957	13.7265	10.925	NA	NA	NA
Malignant	TKO_vs_DKO	Clstn3	-2.25846	-0.74914	2.48352	0.115045	0.55577	0.00166746	0.0109503	-0.00928287	-2.14069	0.904236	5.5129	0.296321	0.256479	0.0403406	0.76971	0.152797	NA	NA	NA
Malignant	TKO_vs_DKO	Cpne7	-2.54509	-1.43748	2.13032	0.14441	0.588734	0.00333492	0.00430192	-0.000966995	-2.14097	0.164407	5.5129	0.296321	0	0.403406	0	0.171897	NA	NA	NA
Malignant	TKO_vs_DKO	E230034D01Rik	-2.93739	-1.98407	1.7328	0.188054	0.635602	0.000714626	0.00547517	-0.00476054	-2.14186	0	0	0.790189	0	0.121022	0	0	NA	NA	NA
Malignant	TKO_vs_DKO	B4galt1	-1.20999	6.26488	3.8983	0.048335	0.383008	0.346117	0.692217	-0.3461	-2.14304	221.168	55.129	62.2274	66.6846	41.1676	56.1889	33.8064	NA	NA	NA
Malignant	TKO_vs_DKO	Qrich2	-1.91706	-1.9744	3.13004	0.076862	0.477689	0	0.00391083	-0.00391083	-2.14451	0.164407	0	0.493868	0	0.0806813	0.128285	0.0763987	NA	NA	NA
Malignant	TKO_vs_DKO	Gm29100	-2.37015	-2.87418	2.36425	0.124144	0.564823	0	0	0	-2.14753	0.164407	0	0.0493868	0	0	0	0.0381993	NA	NA	NA
Malignant	TKO_vs_DKO	Slfn4	-2.45984	-0.304041	2.24332	0.134193	0.576765	0.00321582	0.00430192	-0.0010861	-2.14797	0.49322	11.0258	0.0987736	0.256479	0.141192	1.53942	0.190997	NA	NA	NA
Malignant	TKO_vs_DKO	Sesn1	-1.53292	5.16378	3.22244	0.0726351	0.465776	0.21403	0.444662	-0.230631	-2.1484	141.184	19.2952	8.59331	12.5675	33.3617	22.3216	10.8104	NA	NA	NA
Malignant	TKO_vs_DKO	Cacna2d1	-1.1365	5.43379	4.97203	0.0257605	0.290764	0.312411	0.502542	-0.190131	-2.14932	49.6097	68.9113	71.4133	28.2127	28.7427	18.0882	39.3071	NA	NA	NA
Malignant	TKO_vs_DKO	Txnip	-1.46828	7.66861	3.22714	0.0724272	0.465063	0.421034	0.705123	-0.284089	-2.14954	598.276	283.915	79.3646	156.709	200.271	88.3884	18.3548	NA	NA	NA
Malignant	TKO_vs_DKO	Gm12503	-2.65404	-1.2253	1.99434	0.157888	0.60598	0.000595522	0.0121236	-0.0115281	-2.15215	0	0	1.58038	0.256479	0.100852	0.128285	0	NA	NA	NA
Malignant	TKO_vs_DKO	Gast	-1.9806	-2.51198	3.02446	0.0820179	0.491865	0.000357313	0.00156433	-0.00120702	-2.15371	0.164407	0	0.197547	0	0.0605109	0	0.0381993	NA	NA	NA
Malignant	TKO_vs_DKO	Dok6	-2.52755	0.767733	2.05626	0.151582	0.597938	0.0107194	0.051623	-0.0409036	-2.15566	6.82287	2.75645	0.0493868	0	0	0.384855	1.75717	NA	NA	NA
Malignant	TKO_vs_DKO	Ptprc	-1.86514	1.92663	3.20574	0.0733804	0.467705	0.0122677	0.0344153	-0.0221476	-2.16272	2.3839	19.2952	4.4942	1.2824	0.766472	5.1314	1.06958	NA	NA	NA
Malignant	TKO_vs_DKO	Serpina12	-2.44841	2.12382	2.07417	0.149811	0.595913	0.00476417	0.0766523	-0.0718882	-2.16372	0	0	21.9277	3.07775	0.121022	2.30913	0.229196	NA	NA	NA
Malignant	TKO_vs_DKO	Gm29650	-2.65397	-1.89781	2.03255	0.153962	0.600016	0.000952835	0.00664842	-0.00569558	-2.16886	0.0411017	0	0.790189	0	0.161363	0	0	NA	NA	NA
Malignant	TKO_vs_DKO	Ppp1r9a	-2.08494	1.6046	2.76036	0.0966264	0.520555	0.0292997	0.0555338	-0.0262342	-2.17152	2.21949	13.7823	5.03745	0.256479	3.08606	0	2.38746	NA	NA	NA
Malignant	TKO_vs_DKO	Prg4	-2.09063	6.06651	2.12405	0.145002	0.58986	0.0101239	0.24912	-0.238996	-2.17228	234.526	88.2065	34.8671	8.20734	0.221873	103.398	0.305595	NA	NA	NA
Malignant	TKO_vs_DKO	Rbak	-1.40361	3.84237	3.70239	0.0543345	0.407332	0.0998094	0.324208	-0.224399	-2.17387	45.0474	8.26936	10.9145	6.66846	12.2636	10.7759	4.18283	NA	NA	NA
Malignant	TKO_vs_DKO	Fbxl20	-1.27689	3.66225	4.58714	0.0322128	0.321194	0.0938542	0.235432	-0.141578	-2.17481	21.4551	27.5645	11.2602	8.7203	8.99596	7.6971	6.20739	NA	NA	NA
Malignant	TKO_vs_DKO	Trib2	-1.61167	3.85471	3.05366	0.0805553	0.487772	0.0275131	0.261244	-0.233731	-2.17508	16.8517	30.321	25.6318	20.2619	0.948005	8.72339	1.96727	NA	NA	NA
Malignant	TKO_vs_DKO	H2-DMb2	-2.14002	-1.71641	2.75213	0.097125	0.520937	0.00107194	0.00547517	-0.00440323	-2.17668	0.0822033	2.75645	0.543255	0.256479	0.0605109	0.128285	0.0763987	NA	NA	NA
Malignant	TKO_vs_DKO	Ttbk1	-2.31009	-2.20767	2.48307	0.115078	0.55577	0	0.004693	-0.004693	-2.17937	0.369915	0	0.14816	0.256479	0.0605109	0	0	NA	NA	NA
Malignant	TKO_vs_DKO	Hbq1a	-2.1022	-2.53498	2.83681	0.0921271	0.513185	0	0.00156433	-0.00156433	-2.18047	0.164407	0	0.14816	0.256479	0.0201703	0	0.0190997	NA	NA	NA
Malignant	TKO_vs_DKO	Osm	-2.12939	0.222013	2.77874	0.0955233	0.518708	0.0054788	0.0101682	-0.00468937	-2.18193	1.06864	11.0258	0.592642	0.256479	0.443747	1.41114	0.496591	NA	NA	NA
Malignant	TKO_vs_DKO	Gm10553	-3.08394	-2.32628	1.67207	0.195982	0.637051	0.000119104	0.00312867	-0.00300956	-2.18934	0	0	0.543255	0	0	0.128285	0	NA	NA	NA
Malignant	TKO_vs_DKO	Pcdhb2	-2.51876	-2.06728	2.21686	0.136511	0.580425	0.000476417	0.00586625	-0.00538983	-2.19005	0.657626	0	0	0	0.0806813	0	0.057299	NA	NA	NA
Malignant	TKO_vs_DKO	Nudt4	-1.43091	8.25809	4.07239	0.0435896	0.366805	0.72999	0.85569	-0.1257	-2.19164	1097.99	146.092	186.238	151.066	142.564	189.605	226.236	NA	NA	NA
Malignant	TKO_vs_DKO	Lonrf2	-2.66415	-3.01563	2.07158	0.150066	0.59608	0	0	0	-2.19451	0.164407	0	0	0	0.0201703	0	0	NA	NA	NA
Malignant	TKO_vs_DKO	Kcnq2	-2.66415	-3.01563	2.07158	0.150066	0.59608	0	0	0	-2.19451	0.164407	0	0	0	0.0201703	0	0	NA	NA	NA
Malignant	TKO_vs_DKO	Gm47683	-2.66415	-3.01563	2.07158	0.150066	0.59608	0	0	0	-2.19451	0.164407	0	0	0	0.0201703	0	0	NA	NA	NA
Malignant	TKO_vs_DKO	Cldn1	-2.67772	-1.3934	2.05581	0.151626	0.597938	0.00309671	0.004693	-0.00159629	-2.19715	0.411017	5.5129	0.0493868	0	0.141192	0	0.477492	NA	NA	NA
Malignant	TKO_vs_DKO	Shank3	-1.98045	1.22842	2.89859	0.0886572	0.505127	0.0190567	0.0735237	-0.054467	-2.19751	7.85042	2.75645	1.18528	0.769438	1.23039	0	2.00547	NA	NA	NA
Malignant	TKO_vs_DKO	Zfp804a	-2.66415	-3.01563	2.07158	0.150066	0.59608	0	0.00156433	-0.00156433	-2.19794	0.164407	0	0	0	0.0201703	0	0	NA	NA	NA
Malignant	TKO_vs_DKO	Tcp11	-2.14396	-1.67038	2.77886	0.0955163	0.518708	0.00166746	0.0070395	-0.00537204	-2.19842	0.123305	0	0.839576	0	0.161363	0	0.114598	NA	NA	NA
Malignant	TKO_vs_DKO	Gm48190	-2.56367	-2.62404	2.18338	0.139508	0.584487	0	0.00273758	-0.00273758	-2.19897	0	0	0.345708	0	0.0403406	0	0.0190997	NA	NA	NA
Malignant	TKO_vs_DKO	Cd200r3	-2.28508	-1.82022	2.5563	0.109855	0.545986	0.000357313	0.00508408	-0.00472677	-2.20216	0.0822033	0	0.740802	0	0.0605109	0.25657	0.0190997	NA	NA	NA
Malignant	TKO_vs_DKO	Kctd14	-1.8191	0.566335	3.31535	0.0686356	0.454382	0.0054788	0.0461478	-0.040669	-2.2025	2.67161	0	3.06198	1.53888	0.201703	0.76971	0.496591	NA	NA	NA
Malignant	TKO_vs_DKO	Odf3l1	-2.51411	-2.63129	2.25482	0.133199	0.575596	0	0.00273758	-0.00273758	-2.20713	0.0411017	0	0.296321	0	0.0605109	0	0	NA	NA	NA
Malignant	TKO_vs_DKO	Gm37494	-1.29824	3.58541	4.52009	0.033499	0.326576	0.0743211	0.228784	-0.154463	-2.21064	22.5237	22.0516	11.6059	8.20734	6.47467	10.2628	5.02321	NA	NA	NA
Malignant	TKO_vs_DKO	Pcdhb7	-2.0779	0.00385014	2.87986	0.0896938	0.506904	0.0028585	0.018772	-0.0159135	-2.21068	3.53474	0	0.395095	0.256479	0.0806813	0.897996	0.362894	NA	NA	NA
Malignant	TKO_vs_DKO	Zfp108	-2.06718	-0.851378	2.93615	0.0866172	0.499218	0.00238209	0.009386	-0.00700391	-2.21154	0.452118	5.5129	0.642029	0.256479	0.121022	0.51314	0.190997	NA	NA	NA
Malignant	TKO_vs_DKO	Gm49512	-2.45532	-2.84025	2.35195	0.125126	0.564823	0	0	0	-2.2163	0.0411017	0	0.197547	0	0.0403406	0	0	NA	NA	NA
Malignant	TKO_vs_DKO	C1qtnf1	-1.39748	4.28633	3.63521	0.0565695	0.416917	0.0983802	0.369965	-0.271585	-2.21668	49.322	24.8081	16.347	13.5934	16.6203	13.8548	2.34926	NA	NA	NA
Malignant	TKO_vs_DKO	4930597A21Rik	-2.45532	-2.84025	2.35195	0.125126	0.564823	0	0.00195542	-0.00195542	-2.22063	0.0411017	0	0.197547	0	0.0403406	0	0	NA	NA	NA
Malignant	TKO_vs_DKO	Chrne	-1.99639	-1.49442	3.09456	0.0785545	0.482045	0.00214388	0.00899492	-0.00685104	-2.22078	0.411017	0	0.691415	0	0.242044	0	0.114598	NA	NA	NA
Malignant	TKO_vs_DKO	Gm13524	-2.22682	0.166309	2.60957	0.10622	0.540122	0.0026203	0.028158	-0.0255377	-2.22383	0.164407	2.75645	3.7534	0.256479	0.141192	1.41114	0.0763987	NA	NA	NA
Malignant	TKO_vs_DKO	Nrip1	-1.33239	5.98302	3.98611	0.0458768	0.374178	0.386136	0.633555	-0.247419	-2.22449	177.518	60.6419	49.9795	15.3888	71.4231	30.5318	36.1366	NA	NA	NA
Malignant	TKO_vs_DKO	Kcnc3	-1.95908	-2.03509	3.19643	0.073799	0.468637	0.000952835	0.004693	-0.00374016	-2.22588	0.411017	0	0.197547	0	0.100852	0.128285	0.0381993	NA	NA	NA
Malignant	TKO_vs_DKO	Ren1	-2.82324	-2.74784	1.94443	0.163188	0.614779	0	0.00195542	-0.00195542	-2.22712	0	0	0.296321	0	0	0	0.0381993	NA	NA	NA
Malignant	TKO_vs_DKO	4930525G20Rik	-2.41783	-1.71906	2.40639	0.120841	0.563301	0	0.00391083	-0.00391083	-2.22773	0.164407	0	0.740802	0.512959	0.0201703	0	0.0190997	NA	NA	NA
Malignant	TKO_vs_DKO	4930556G22Rik	-2.27824	-2.71425	2.61759	0.105685	0.539342	0	0.00195542	-0.00195542	-2.22788	0.0411017	0	0.246934	0	0.0201703	0	0.0381993	NA	NA	NA
Malignant	TKO_vs_DKO	Cys1	-1.97297	2.39958	2.69298	0.100791	0.530371	0.00714626	0.140399	-0.133253	-2.22822	5.34322	5.5129	16.0013	7.4379	0.0605109	1.66771	0.59209	NA	NA	NA
Malignant	TKO_vs_DKO	Rps6ka1	-1.45513	2.4513	4.21029	0.0401794	0.353852	0.0344212	0.13375	-0.0993293	-2.23313	12.7415	8.26936	4.98807	3.84719	2.50112	3.59198	2.94135	NA	NA	NA
Malignant	TKO_vs_DKO	Grb14	-1.66628	4.16642	2.75964	0.0966698	0.520555	0.0362077	0.357059	-0.320851	-2.23328	24.4966	13.7823	48.5966	2.82127	1.16988	30.2753	2.97955	NA	NA	NA
Malignant	TKO_vs_DKO	Hspa1b	-1.74519	5.42558	3.76106	0.0524593	0.399638	0.171748	0.160735	0.0110132	-2.23443	8.50804	201.221	17.9768	27.6998	13.5545	23.0913	23.569	NA	NA	NA
Malignant	TKO_vs_DKO	1700010I14Rik	-2.31331	-1.44556	2.55855	0.109699	0.545478	0.00154836	0.00821275	-0.00666439	-2.2351	0.0822033	0	1.1359	0	0.221873	0.128285	0.0190997	NA	NA	NA
Malignant	TKO_vs_DKO	T2	-2.20452	-1.68691	2.73694	0.0980525	0.523101	0.00119104	0.00664842	-0.00545737	-2.23549	0.73983	0	0.197547	0	0.221873	0	0.0381993	NA	NA	NA
Malignant	TKO_vs_DKO	Shroom4	-1.7773	0.171605	3.55144	0.0594939	0.426198	0.00583611	0.0324599	-0.0266238	-2.23612	1.15085	0	3.0126	0.769438	0.342895	0.641425	0.477492	NA	NA	NA
Malignant	TKO_vs_DKO	E330020D12Rik	-2.99049	-1.91064	1.80974	0.178539	0.630163	0.00214388	0.00156433	0.000579545	-2.23768	0.0822033	5.5129	0	0	0.322725	0.128285	0.057299	NA	NA	NA
Malignant	TKO_vs_DKO	4930426L09Rik	-2.15109	-1.24551	2.82684	0.0927003	0.513992	0.00190567	0.0101682	-0.0082625	-2.24026	0.123305	0	1.28406	0.256479	0.141192	0	0.171897	NA	NA	NA
Malignant	TKO_vs_DKO	Gpr18	-2.13259	-0.903061	2.8477	0.0915048	0.51185	0.00250119	0.0152522	-0.0127511	-2.24306	0.164407	0	1.72854	0.256479	0.322725	0.128285	0.057299	NA	NA	NA
Malignant	TKO_vs_DKO	Bank1	-2.5938	-1.80686	2.19943	0.138062	0.582858	0.00107194	0.0070395	-0.00596756	-2.24379	0.780931	0	0.0987736	0	0.181533	0	0	NA	NA	NA
Malignant	TKO_vs_DKO	Abcc4	-1.7238	3.44182	2.87998	0.0896871	0.506904	0.0244164	0.269456	-0.24504	-2.24765	34.8542	8.26936	9.48227	3.84719	1.10937	16.1639	0.878585	NA	NA	NA
Malignant	TKO_vs_DKO	4732414G09Rik	-2.30538	-1.4788	2.59281	0.10735	0.54149	0.00083373	0.00782167	-0.00698794	-2.24998	0.0822033	0	1.08651	0	0.0201703	0.25657	0.133698	NA	NA	NA
Malignant	TKO_vs_DKO	Npc1	-1.16272	4.78002	4.77114	0.0289407	0.305531	0.209028	0.467736	-0.258708	-2.25163	56.4326	27.5645	35.0646	13.8499	24.3254	19.2428	15.0505	NA	NA	NA
Malignant	TKO_vs_DKO	Pirt	-2.68832	-3.01788	2.12059	0.145331	0.590328	0	0	0	-2.25185	0.164407	0	0	0	0	0	0.0190997	NA	NA	NA
Malignant	TKO_vs_DKO	Sema6c	-1.70375	2.01983	3.55837	0.059246	0.425486	0.0272749	0.104419	-0.0771443	-2.25239	11.7551	8.26936	1.33344	2.30831	3.20708	1.41114	1.56617	NA	NA	NA
Malignant	TKO_vs_DKO	Gm15688	-1.9415	-1.7557	3.27986	0.070135	0.458738	0.00166746	0.00743058	-0.00576312	-2.25353	0.452118	0	0.395095	0	0.100852	0	0.171897	NA	NA	NA
Malignant	TKO_vs_DKO	Abhd12	-1.4342	5.82262	3.48564	0.0619035	0.432282	0.293354	0.594838	-0.301484	-2.25537	210.851	13.7823	36.4475	32.3164	36.3872	40.0249	22.3084	NA	NA	NA
Malignant	TKO_vs_DKO	2810442N19Rik	-2.44203	-1.67825	2.40615	0.120859	0.563301	0.000119104	0.0070395	-0.0069204	-2.25661	0.0822033	0	0.888963	0.256479	0.0605109	0.128285	0	NA	NA	NA
Malignant	TKO_vs_DKO	Zswim4	-1.68909	3.49145	3.25553	0.0711831	0.461584	0.0899238	0.254986	-0.165063	-2.2584	46.2805	2.75645	3.60524	2.56479	10.7306	4.10512	5.25241	NA	NA	NA
Malignant	TKO_vs_DKO	Slc6a7	-2.21714	-0.247135	2.72533	0.0987677	0.524911	0.00631253	0.0207274	-0.0144149	-2.26122	0.164407	2.75645	2.56811	0	0.887494	0.128285	0.190997	NA	NA	NA
Malignant	TKO_vs_DKO	Pqlc1	-1.26091	4.19835	4.49935	0.0339077	0.328967	0.106479	0.330074	-0.223595	-2.26752	18.0847	24.8081	39.707	10.5157	7.48319	18.4731	10.0464	NA	NA	NA
Malignant	TKO_vs_DKO	Sntb2	-1.18535	5.93157	4.68868	0.030362	0.312738	0.412697	0.673837	-0.26114	-2.26876	124.168	68.9113	75.5124	20.5183	45.1815	33.2258	59.3809	NA	NA	NA
Malignant	TKO_vs_DKO	Rtn1	-2.14399	-0.324731	2.89037	0.0891107	0.505302	0.0026203	0.0105592	-0.00793895	-2.26921	2.26059	0	0.790189	0	0.0605109	0.897996	0.229196	NA	NA	NA
Malignant	TKO_vs_DKO	Pxylp1	-1.68048	3.37559	3.06752	0.0798714	0.486432	0.0416865	0.272976	-0.23129	-2.27112	38.5945	0	8.93901	10.5157	1.35141	4.74655	4.67942	NA	NA	NA
Malignant	TKO_vs_DKO	Pld5	-2.78249	-1.38944	2.04495	0.152712	0.599132	0.0027394	0.00391083	-0.00117143	-2.27353	0.49322	5.5129	0	0.256479	0.0806813	0	0.381993	NA	NA	NA
Malignant	TKO_vs_DKO	Nim1k	-1.69463	2.29595	3.47017	0.0624847	0.43426	0.0321582	0.146265	-0.114107	-2.27358	17.6737	2.75645	2.12363	1.53888	3.81219	3.20713	1.39428	NA	NA	NA
Malignant	TKO_vs_DKO	Cabp1	-2.16699	0.0450619	2.78533	0.0951314	0.518708	0.00178657	0.0297223	-0.0279358	-2.27581	0.452118	0	3.70401	0.769438	0.0605109	0.76971	0.114598	NA	NA	NA
Malignant	TKO_vs_DKO	Cyp4b1	-2.81017	-2.73097	2.02094	0.155143	0.601191	0	0.00195542	-0.00195542	-2.27863	0.287712	0	0	0	0	0	0.0381993	NA	NA	NA
Malignant	TKO_vs_DKO	Il17d	-1.84579	2.06138	3.47547	0.0622849	0.433422	0.0391853	0.0633555	-0.0241702	-2.2791	1.97288	19.2952	6.3709	0.769438	3.65083	0.897996	3.26604	NA	NA	NA
Malignant	TKO_vs_DKO	Rab37	-2.05795	-0.537544	3.02704	0.0818874	0.491382	0.0028585	0.0219007	-0.0190422	-2.27914	2.01398	0	0.493868	0	0.100852	0.641425	0.286495	NA	NA	NA
Malignant	TKO_vs_DKO	Loxl2	-1.27075	7.43671	3.89946	0.0483015	0.383008	0.45748	0.820493	-0.363013	-2.27945	301.645	74.4242	400.774	183.639	65.3922	82.8722	100.789	NA	NA	NA
Malignant	TKO_vs_DKO	Gm15902	-2.81017	-2.73097	2.02094	0.155143	0.601191	0	0.0023465	-0.0023465	-2.27952	0.287712	0	0	0	0	0	0.0381993	NA	NA	NA
Malignant	TKO_vs_DKO	Xlr3b	-2.81017	-2.73097	2.02094	0.155143	0.601191	0.000238209	0.00273758	-0.00249937	-2.27986	0.287712	0	0	0	0	0	0.0381993	NA	NA	NA
Malignant	TKO_vs_DKO	Tspan18	-1.57437	3.18966	3.63317	0.0566387	0.417123	0.0599095	0.224873	-0.164963	-2.28689	17.386	2.75645	21.0882	4.10367	1.53294	3.20713	10.8104	NA	NA	NA
Malignant	TKO_vs_DKO	Zfp994	-1.3939	3.29557	4.23688	0.0395548	0.35064	0.0537161	0.2237	-0.169984	-2.28774	23.6335	11.0258	10.0749	7.95086	3.08606	8.21025	4.50752	NA	NA	NA
Malignant	TKO_vs_DKO	Dsel	-1.3626	4.59824	3.44779	0.0633366	0.43776	0.0863506	0.490027	-0.403677	-2.29202	44.8419	13.7823	50.1276	21.8007	4.45764	25.4004	6.89498	NA	NA	NA
Malignant	TKO_vs_DKO	Kif13b	-1.3126	4.73427	4.13898	0.0419063	0.362223	0.153406	0.421979	-0.268572	-2.29408	77.5588	24.8081	17.1866	20.0054	16.6808	19.4993	9.60713	NA	NA	NA
Malignant	TKO_vs_DKO	Chic1	-1.69422	2.8487	3.45852	0.0629266	0.436008	0.0718199	0.199452	-0.127633	-2.29477	19.0301	5.5129	9.77859	1.02592	5.34513	0.641425	7.42977	NA	NA	NA
Malignant	TKO_vs_DKO	Tenm3	-2.013	4.28889	2.66901	0.102319	0.534384	0.158647	0.310129	-0.151482	-2.29485	68.4754	33.0774	2.6175	0.512959	11.8601	0.384855	21.4107	NA	NA	NA
Malignant	TKO_vs_DKO	Ube2ql1	-1.56755	1.64433	4.11825	0.0424228	0.36406	0.0177465	0.0860383	-0.0682918	-2.29822	6.78177	2.75645	4.44481	2.30831	1.16988	2.05256	1.50887	NA	NA	NA
Malignant	TKO_vs_DKO	Aloxe3	-2.37972	-1.83118	2.55795	0.109741	0.54555	0.00119104	0.00782167	-0.00663062	-2.29879	0.780931	0	0.0493868	0	0.161363	0	0.0381993	NA	NA	NA
Malignant	TKO_vs_DKO	Gm47343	-3.00883	-1.66342	1.84678	0.174158	0.626376	0.000952835	0.0101682	-0.00921533	-2.30492	1.06864	0	0	0	0.161363	0	0	NA	NA	NA
Malignant	TKO_vs_DKO	Lct	-2.43002	-0.113217	2.44037	0.118248	0.559984	0.00083373	0.0269847	-0.026151	-2.31205	0.0822033	0	3.80278	0.256479	0.0403406	0.897996	0.0381993	NA	NA	NA
Malignant	TKO_vs_DKO	D030046N08Rik	-2.36971	-2.86013	2.61979	0.105538	0.539342	0	0	0	-2.31424	0.123305	0	0.0987736	0	0.0403406	0	0	NA	NA	NA
Malignant	TKO_vs_DKO	Zdhhc20	-1.1324	5.7085	4.56455	0.0326402	0.322323	0.294188	0.669535	-0.375347	-2.31474	118.743	41.3468	64.598	42.3191	27.4518	38.1007	31.8964	NA	NA	NA
Malignant	TKO_vs_DKO	Slc39a12	-2.36971	-2.86013	2.61979	0.105538	0.539342	0	0.00195542	-0.00195542	-2.31876	0.123305	0	0.0987736	0	0.0403406	0	0	NA	NA	NA
Malignant	TKO_vs_DKO	Kazn	-2.08788	2.36842	2.74853	0.0973437	0.520937	0.00774178	0.108721	-0.100979	-2.32559	2.09618	13.7823	14.3222	6.41198	0.0403406	2.5657	0.534791	NA	NA	NA
Malignant	TKO_vs_DKO	Gm5129	-2.14858	-0.691476	2.97937	0.0843321	0.493984	0.00464507	0.0132968	-0.00865176	-2.32756	0.287712	2.75645	1.53099	0	0.141192	0.128285	0.59209	NA	NA	NA
Malignant	TKO_vs_DKO	Gm43577	-2.02051	-0.659382	3.23929	0.0718919	0.463064	0.00357313	0.0117325	-0.00815937	-2.32894	0.863135	5.5129	0.493868	0.512959	0.221873	0.128285	0.343794	NA	NA	NA
Malignant	TKO_vs_DKO	Tmem163	-2.56916	-2.80355	2.36451	0.124123	0.564823	0.000119104	0.00195542	-0.00183631	-2.33232	0.24661	0	0	0	0.0201703	0	0.0190997	NA	NA	NA
Malignant	TKO_vs_DKO	Rasef	-2.56916	-2.80355	2.36451	0.124123	0.564823	0	0.00195542	-0.00195542	-2.33259	0.24661	0	0	0	0.0201703	0	0.0190997	NA	NA	NA
Malignant	TKO_vs_DKO	Fgfr3	-1.73225	3.57939	3.10141	0.0782243	0.480748	0.0250119	0.243254	-0.218242	-2.33538	40.855	11.0258	6.61783	10.0027	1.59345	11.9305	0.802186	NA	NA	NA
Malignant	TKO_vs_DKO	Iglc3	-2.25757	-2.41874	2.82164	0.0930011	0.51473	0.000357313	0.00391083	-0.00355352	-2.33698	0.369915	0	0.0493868	0	0.0403406	0	0.057299	NA	NA	NA
Malignant	TKO_vs_DKO	Rgs7	-2.53832	-2.6085	2.41235	0.120381	0.562165	0	0.00273758	-0.00273758	-2.34023	0.287712	0	0.0493868	0	0.0605109	0	0	NA	NA	NA
Malignant	TKO_vs_DKO	Gm40652	-2.87611	0.273421	1.93413	0.164308	0.616016	0.00083373	0.0383262	-0.0374924	-2.34043	0.534322	0	5.13623	0	0	1.15457	0	NA	NA	NA
Malignant	TKO_vs_DKO	Csad	-1.2773	5.08602	4.34288	0.0371639	0.342597	0.254288	0.535784	-0.281496	-2.3405	82.6143	30.321	38.6699	19.2359	38.0009	11.0325	16.5976	NA	NA	NA
Malignant	TKO_vs_DKO	Ccdc30	-2.01953	1.84359	2.93541	0.0866565	0.499218	0.0202477	0.112241	-0.0919932	-2.34248	15.783	0	0.592642	0.256479	1.16988	2.43742	1.98637	NA	NA	NA
Malignant	TKO_vs_DKO	Itga11	-1.79662	5.07469	2.27963	0.131083	0.572847	0.0362077	0.518576	-0.482369	-2.35021	117.551	16.5387	33.83	36.1636	0.181533	26.8116	2.19646	NA	NA	NA
Malignant	TKO_vs_DKO	Ctsh	-1.33431	5.35085	4.14541	0.0417476	0.361527	0.126727	0.405162	-0.278435	-2.35296	29.2644	60.6419	97.4896	44.3709	13.2519	30.0187	12.1283	NA	NA	NA
Malignant	TKO_vs_DKO	Agmo	-2.61143	-1.32676	2.33277	0.126676	0.565185	0.00119104	0.00547517	-0.00428412	-2.35329	0.0822033	5.5129	0.543255	0.512959	0.100852	0.25657	0.0190997	NA	NA	NA
Malignant	TKO_vs_DKO	Pcdhb3	-2.59987	-2.02369	2.34324	0.125827	0.564823	0.000476417	0.00625733	-0.00578092	-2.354	0.698728	0	0	0	0.0806813	0	0.057299	NA	NA	NA
Malignant	TKO_vs_DKO	Far2os1	-2.15451	1.05116	2.8545	0.0911184	0.510574	0.00666984	0.0586625	-0.0519927	-2.35808	1.68517	0	7.5068	1.53888	0.0201703	0.51314	1.18418	NA	NA	NA
Malignant	TKO_vs_DKO	Phox2a	-2.04704	-0.479959	3.26276	0.0708698	0.460881	0.00381134	0.00821275	-0.00440141	-2.36352	2.05508	0	0.592642	0.256479	0.322725	0	0.439292	NA	NA	NA
Malignant	TKO_vs_DKO	Man2b1	-1.33988	5.80223	3.80829	0.0509994	0.394695	0.274774	0.640203	-0.36543	-2.36452	179.039	27.5645	45.7322	38.7284	40.3406	40.6664	15.6235	NA	NA	NA
Malignant	TKO_vs_DKO	Stat5a	-1.41514	3.37502	4.61085	0.0317702	0.319884	0.0744402	0.190458	-0.116017	-2.36579	17.2216	24.8081	9.77859	8.20734	8.33034	3.97684	4.04913	NA	NA	NA
Malignant	TKO_vs_DKO	Mboat2	-1.75059	2.5689	3.35054	0.0671829	0.449322	0.0402573	0.194368	-0.154111	-2.36938	14.961	0	11.6059	4.61663	2.11788	0.384855	4.50752	NA	NA	NA
Malignant	TKO_vs_DKO	Gm26802	-1.70086	3.74205	3.74288	0.053033	0.401227	0.0534778	0.146656	-0.0931784	-2.3715	24.8665	38.5903	7.65496	16.9276	7.44285	2.05256	2.06276	NA	NA	NA
Malignant	TKO_vs_DKO	Adgrg3	-2.35974	0.469192	2.68543	0.10127	0.531924	0.00393044	0.0179898	-0.0140594	-2.3798	0.164407	11.0258	2.37057	0.769438	0.302555	1.79599	0.0763987	NA	NA	NA
Malignant	TKO_vs_DKO	Tbc1d23	-1.20549	4.87689	4.58603	0.0322337	0.321194	0.159719	0.48377	-0.324051	-2.38093	61.8991	33.0774	34.2744	21.5443	11.9408	28.8641	13.9237	NA	NA	NA
Malignant	TKO_vs_DKO	Kcnab2	-1.6515	2.869	3.76104	0.0524601	0.399638	0.0279895	0.15526	-0.127271	-2.38328	4.9733	11.0258	20.1498	9.23326	1.39175	2.69399	2.61665	NA	NA	NA
Malignant	TKO_vs_DKO	Spata22	-2.18386	-2.73112	3.04515	0.0809785	0.489213	0	0	0	-2.38397	0.123305	0	0.14816	0	0.0403406	0	0.0190997	NA	NA	NA
Malignant	TKO_vs_DKO	Cers1	-2.64927	-1.69145	2.34256	0.125883	0.564823	0.00107194	0	0.00107194	-2.38443	0.164407	5.5129	0.197547	0.256479	0.181533	0.128285	0.0190997	NA	NA	NA
Malignant	TKO_vs_DKO	Hbb-bt	-1.91111	5.12487	3.41255	0.0647026	0.441041	0.013697	0.0633555	-0.0496585	-2.3853	163.42	8.26936	4.98807	27.1868	23.3976	7.18396	5.8827	NA	NA	NA
Malignant	TKO_vs_DKO	Magi2	-1.3832	3.39173	4.64089	0.0312188	0.317331	0.0738447	0.219789	-0.145944	-2.38646	18.9479	13.7823	15.6556	10.2592	5.34513	2.95056	6.87588	NA	NA	NA
Malignant	TKO_vs_DKO	Epha3	-2.04451	4.29142	2.48406	0.115005	0.55577	0.022868	0.268674	-0.245806	-2.39242	1.02754	16.5387	84.7478	4.36015	0.927834	27.453	0.725787	NA	NA	NA
Malignant	TKO_vs_DKO	Susd3	-2.10715	-0.0593041	3.17488	0.0747787	0.471308	0.00488328	0.0144701	-0.0095868	-2.39587	0.904236	8.26936	0.938349	0.256479	0.342895	1.02628	0.324694	NA	NA	NA
Malignant	TKO_vs_DKO	Igfbp7	-1.4501	9.27442	2.80593	0.0939165	0.516069	0.308838	0.917873	-0.609035	-2.39686	370.12	1430.6	1116.64	770.207	39.1506	487.483	126.306	NA	NA	NA
Malignant	TKO_vs_DKO	B3gnt7	-2.25284	-0.863341	2.89175	0.0890341	0.505164	0.00214388	0.0152522	-0.0131084	-2.3975	0.164407	0	1.82731	0.512959	0.201703	0	0.114598	NA	NA	NA
Malignant	TKO_vs_DKO	Tmem8b	-1.6783	1.81363	3.9318	0.0473811	0.380202	0.0202477	0.0993352	-0.0790874	-2.39853	9.74109	5.5129	2.27179	3.07775	1.8355	1.41114	1.24148	NA	NA	NA
Malignant	TKO_vs_DKO	Cdh11	-1.49832	7.43727	2.38717	0.122335	0.564823	0.130777	0.887759	-0.756983	-2.40205	343.158	63.3984	414.257	193.642	9.238	168.438	17.7054	NA	NA	NA
Malignant	TKO_vs_DKO	P2rx7	-1.67009	2.3289	3.88384	0.0487529	0.384813	0.0420438	0.139226	-0.0971818	-2.40409	8.30253	5.5129	10.3712	2.30831	3.81219	0.384855	3.85813	NA	NA	NA
Malignant	TKO_vs_DKO	Sema3g	-2.17327	0.652599	2.97774	0.0844172	0.494196	0.00964745	0.0406727	-0.0310252	-2.40555	0.575423	0	6.22274	0.512959	0.786642	0	0.954983	NA	NA	NA
Malignant	TKO_vs_DKO	Cdhr5	-2.40208	-2.65837	2.71105	0.0996552	0.527316	0	0	0	-2.40569	0.164407	0	0.14816	0	0.0605109	0	0	NA	NA	NA
Malignant	TKO_vs_DKO	Iglon5	-2.68049	0.0936656	2.2676	0.132104	0.574187	0.00869462	0.0297223	-0.0210277	-2.40592	3.16483	5.5129	0	0	0.726131	0	0.744887	NA	NA	NA
Malignant	TKO_vs_DKO	Fut4	-1.8154	1.02667	3.68567	0.054882	0.408877	0.0126251	0.0641377	-0.0515126	-2.40633	2.71271	0	5.6301	0.256479	1.27073	1.53942	0.668488	NA	NA	NA
Malignant	TKO_vs_DKO	Slc22a5	-1.75038	1.68878	3.74326	0.0530208	0.401227	0.0185803	0.0973797	-0.0787995	-2.40864	10.2754	2.75645	2.02486	2.30831	2.13805	1.41114	0.687588	NA	NA	NA
Malignant	TKO_vs_DKO	Dzip1	-1.61387	2.40227	3.92754	0.0475013	0.380575	0.0301334	0.157998	-0.127864	-2.40869	14.55	2.75645	6.42029	2.56479	3.3281	4.48998	0.993183	NA	NA	NA
Malignant	TKO_vs_DKO	Atcay	-2.71222	-2.22993	2.28919	0.130278	0.571837	0.000595522	0.00430192	-0.00370639	-2.40956	0.0411017	0	0.543255	0	0.100852	0	0	NA	NA	NA
Malignant	TKO_vs_DKO	Dact2	-1.82463	1.19794	3.67262	0.0553133	0.4108	0.0141734	0.0672663	-0.0530929	-2.41566	6.61737	2.75645	1.82731	1.02592	0.342895	1.15457	1.89087	NA	NA	NA
Malignant	TKO_vs_DKO	Nxpe4	-1.8064	0.595969	3.84686	0.0498392	0.389289	0.0083373	0.0363707	-0.0280334	-2.41867	2.3839	5.5129	1.92609	0.512959	0.685791	1.41114	0.458392	NA	NA	NA
Malignant	TKO_vs_DKO	Rab39b	-2.17275	1.92882	2.89171	0.0890364	0.505164	0.0277513	0.0876027	-0.0598513	-2.41893	0.49322	8.26936	13.1863	0.512959	0.605109	0.128285	4.96591	NA	NA	NA
Malignant	TKO_vs_DKO	Pde9a	-2.18647	0.349991	2.95044	0.0858539	0.497997	0.00464507	0.0426281	-0.037983	-2.41986	3.94576	0	1.38283	0	0.0605109	1.28285	0.515691	NA	NA	NA
Malignant	TKO_vs_DKO	Cebpd	-1.21412	7.53746	4.86769	0.0273641	0.297507	0.45617	0.731717	-0.275547	-2.42028	310.564	388.66	130.875	137.216	128.908	74.7902	133.659	NA	NA	NA
Malignant	TKO_vs_DKO	Slc4a8	-2.01531	0.140563	3.40741	0.0649042	0.441969	0.00583611	0.0172077	-0.0113716	-2.42086	0.822033	8.26936	1.4816	0.256479	0.443747	0.897996	0.57299	NA	NA	NA
Malignant	TKO_vs_DKO	Pdcd4	-1.31477	5.79174	4.60587	0.0318627	0.32027	0.295498	0.527571	-0.232074	-2.42453	103.33	118.527	34.3732	47.1922	46.9161	21.0388	20.5894	NA	NA	NA
Malignant	TKO_vs_DKO	1700015F17Rik	-2.0439	-1.71112	3.37893	0.0660351	0.445674	0.00119104	0.00664842	-0.00545737	-2.42542	0.411017	0	0.493868	0	0.0806813	0	0.190997	NA	NA	NA
Malignant	TKO_vs_DKO	Faim2	-2.21866	-1.14713	3.03234	0.0816203	0.491027	0.00226298	0.00782167	-0.00555868	-2.42777	0.205508	2.75645	0.987736	0	0.302555	0.25657	0.057299	NA	NA	NA
Malignant	TKO_vs_DKO	Mfap5	-2.29483	5.7925	2.82424	0.0928507	0.514544	0.0359695	0.061009	-0.0250395	-2.42807	0.369915	294.94	24.4465	65.4022	3.00538	8.08196	9.77903	NA	NA	NA
Malignant	TKO_vs_DKO	Timp2	-1.42187	9.49007	4.96387	0.0258822	0.291209	0.891377	0.969104	-0.0777276	-2.43191	1834.45	421.737	1101.67	197.233	704.166	358.557	413.088	NA	NA	NA
Malignant	TKO_vs_DKO	Rab32	-1.58708	2.34308	4.30716	0.0379523	0.346164	0.0390662	0.118107	-0.0790409	-2.43309	10.6453	11.0258	4.74113	3.07775	1.89601	1.66771	4.52662	NA	NA	NA
Malignant	TKO_vs_DKO	Gm15344	-2.22339	-2.44209	3.04894	0.0807899	0.488797	0	0.00156433	-0.00156433	-2.43318	0.164407	2.75645	0.0987736	0	0.0403406	0	0.057299	NA	NA	NA
Malignant	TKO_vs_DKO	Vmn1r218	-2.34318	-2.87213	2.86099	0.0907518	0.509669	0	0	0	-2.44193	0.164407	0	0.0493868	0	0.0201703	0	0.0190997	NA	NA	NA
Malignant	TKO_vs_DKO	Mtus1	-1.56357	3.75098	3.76293	0.0524007	0.399638	0.0494283	0.271021	-0.221592	-2.44612	39.7453	19.2952	6.12396	10.7721	2.90453	12.5719	3.70534	NA	NA	NA
Malignant	TKO_vs_DKO	Lgi3	-2.06868	0.425883	3.24113	0.071811	0.463064	0.00500238	0.0410637	-0.0360614	-2.4515	0.328813	0	5.18562	1.02592	0.524428	0.384855	0.324694	NA	NA	NA
Malignant	TKO_vs_DKO	Dbx2	-3.0518	0.557463	1.99777	0.157531	0.605529	0.0108385	0.0132968	-0.00245834	-2.4555	0	16.5387	1.58038	0	0.0403406	0	2.54026	NA	NA	NA
Malignant	TKO_vs_DKO	Gm38947	-2.85885	-2.97319	2.19311	0.138629	0.582929	0	0.00156433	-0.00156433	-2.45715	0	0	0.197547	0	0.0201703	0	0	NA	NA	NA
Malignant	TKO_vs_DKO	Nxpe2	-2.30427	-0.363889	2.88727	0.089282	0.505954	0.00250119	0.0195542	-0.017053	-2.45896	0.452118	2.75645	2.02486	1.02592	0.322725	0	0.057299	NA	NA	NA
Malignant	TKO_vs_DKO	Gal3st4	-2.40692	0.807612	2.59886	0.106941	0.540392	0.0026203	0.0559249	-0.0533046	-2.46134	4.56228	2.75645	2.41995	0	0.0201703	2.43742	0.0763987	NA	NA	NA
Malignant	TKO_vs_DKO	Ltbp3	-1.40572	5.95225	4.14968	0.0416424	0.361079	0.323606	0.592491	-0.268885	-2.46233	217.263	35.8339	32.1014	39.4978	32.212	34.2521	39.6318	NA	NA	NA
Malignant	TKO_vs_DKO	Serping1	-1.60506	8.30741	2.99926	0.0833025	0.492237	0.261672	0.683223	-0.42155	-2.46271	978.836	441.032	122.381	262.635	51.1923	343.547	19.157	NA	NA	NA
Malignant	TKO_vs_DKO	Cdkn1b	-1.35588	6.42713	4.50784	0.0337398	0.327967	0.452835	0.687133	-0.234299	-2.46324	272.052	68.9113	52.7945	42.5756	71.1205	48.2352	44.9415	NA	NA	NA
Malignant	TKO_vs_DKO	Gm28187	-2.625	-1.93987	2.47061	0.115993	0.557194	0.000238209	0.00391083	-0.00367262	-2.46489	0.123305	0	0.642029	0	0	0.25657	0.0190997	NA	NA	NA
Malignant	TKO_vs_DKO	Fasl	-2.50254	-2.18104	2.64924	0.1036	0.536776	0.000714626	0.00351975	-0.00280512	-2.47102	0.24661	0	0.345708	0	0.121022	0	0	NA	NA	NA
Malignant	TKO_vs_DKO	C1rl	-1.96928	1.84174	3.23485	0.0720868	0.463729	0.00976656	0.109112	-0.0993457	-2.47266	3.20593	2.75645	11.5565	0.769438	0.66562	4.74655	0.248296	NA	NA	NA
Malignant	TKO_vs_DKO	4930558K02Rik	-2.64856	-2.74112	2.4678	0.116201	0.557532	0	0	0	-2.47586	0.205508	0	0.0493868	0	0	0.128285	0	NA	NA	NA
Malignant	TKO_vs_DKO	Gja1	-1.66385	7.04915	3.01741	0.0823747	0.492237	0.262506	0.63551	-0.373004	-2.47684	553.146	38.5903	56.9924	108.234	8.95562	100.832	56.4204	NA	NA	NA
Malignant	TKO_vs_DKO	Pdzk1ip1	-3.24598	-1.59509	1.8614	0.172464	0.625189	0	0.000391083	-0.000391083	-2.47863	0.0822033	8.26936	0	1.02592	0.0403406	0	0.0190997	NA	NA	NA
Malignant	TKO_vs_DKO	Icam1	-2.10507	3.86797	3.2659	0.070734	0.460596	0.0688423	0.0926867	-0.0238444	-2.47935	7.76821	71.6678	9.38349	0.512959	19.4644	5.38797	0.821286	NA	NA	NA
Malignant	TKO_vs_DKO	Gm48693	-2.64856	-2.74112	2.4678	0.116201	0.557532	0	0.00195542	-0.00195542	-2.4807	0.205508	0	0.0493868	0	0	0.128285	0	NA	NA	NA
Malignant	TKO_vs_DKO	Stmn3	-2.42283	-1.61629	2.7828	0.0952815	0.518708	0	0.00312867	-0.00312867	-2.48143	0.945338	0	0.0493868	0.256479	0.0605109	0.128285	0.0190997	NA	NA	NA
Malignant	TKO_vs_DKO	Ms4a14	-2.50336	-2.64557	2.68166	0.10151	0.532638	0.000357313	0.00273758	-0.00238027	-2.49298	0.0822033	0	0.246934	0	0	0	0.057299	NA	NA	NA
Malignant	TKO_vs_DKO	Actl6b	-2.34924	-2.6783	2.93036	0.0869278	0.500354	0	0.0023465	-0.0023465	-2.49802	0.24661	0	0.0493868	0	0.0403406	0	0.0190997	NA	NA	NA
Malignant	TKO_vs_DKO	Podnl1	-1.73612	4.50416	2.8034	0.0940644	0.516601	0.0481182	0.450528	-0.40241	-2.49945	48.2944	2.75645	58.6221	7.4379	1.23039	32.4561	3.95363	NA	NA	NA
Malignant	TKO_vs_DKO	Cacna1c	-1.43897	3.73085	4.20762	0.0402428	0.354076	0.0544307	0.300743	-0.246312	-2.50236	31.525	13.7823	15.7544	15.3888	5.06275	7.82539	3.18964	NA	NA	NA
Malignant	TKO_vs_DKO	Ctsb	-1.4554	9.19761	4.685	0.030427	0.312738	0.825036	0.959327	-0.134292	-2.50391	1636.22	228.786	896.371	177.227	284.26	484.404	399.145	NA	NA	NA
Malignant	TKO_vs_DKO	Mroh7	-2.95022	-2.65669	2.15256	0.142333	0.585702	0	0.00312867	-0.00312867	-2.50575	0.328813	0	0	0	0.0403406	0	0	NA	NA	NA
Malignant	TKO_vs_DKO	Tnfrsf18	-2.43018	-0.540647	2.80245	0.0941202	0.516685	0.00190567	0.00782167	-0.005916	-2.50889	0.0822033	5.5129	1.53099	0.256479	0.0806813	0.76971	0.171897	NA	NA	NA
Malignant	TKO_vs_DKO	4933408N05Rik	-2.61669	-0.228686	2.48176	0.115173	0.555796	0.00369223	0.0258115	-0.0221193	-2.51048	0	0	3.65462	0	0.100852	0.25657	0.496591	NA	NA	NA
Malignant	TKO_vs_DKO	Scgb3a1	-3.06551	-2.40808	2.04951	0.152255	0.599132	0.000357313	0.00312867	-0.00277135	-2.51277	0	0	0.493868	0	0.0605109	0	0	NA	NA	NA
Malignant	TKO_vs_DKO	Nexmif	-2.20512	-0.570955	3.19167	0.0740142	0.468935	0.00488328	0.0129057	-0.00802247	-2.51329	0.945338	5.5129	0.592642	0.256479	0.524428	0	0.324694	NA	NA	NA
Malignant	TKO_vs_DKO	Gm39271	-2.88372	-2.97541	2.24314	0.134208	0.576765	0	0	0	-2.51524	0	0	0.197547	0	0	0	0.0190997	NA	NA	NA
Malignant	TKO_vs_DKO	Cd209d	-2.88372	-2.97541	2.24314	0.134208	0.576765	0	0.000782167	-0.000782167	-2.51721	0	0	0.197547	0	0	0	0.0190997	NA	NA	NA
Malignant	TKO_vs_DKO	Iglv1	-2.88372	-2.97541	2.24314	0.134208	0.576765	0	0.00156433	-0.00156433	-2.51918	0	0	0.197547	0	0	0	0.0190997	NA	NA	NA
Malignant	TKO_vs_DKO	Gja4	-2.08696	1.08911	3.4253	0.0642046	0.440167	0.00357313	0.0160344	-0.0124613	-2.51958	2.26059	11.0258	2.71627	2.82127	0.423577	1.02628	0.229196	NA	NA	NA
Malignant	TKO_vs_DKO	Itgae	-1.90304	-0.381226	3.84099	0.0500139	0.390352	0.00345403	0.0230739	-0.0196199	-2.52426	1.68517	0	1.03712	0.256479	0.242044	0.641425	0.229196	NA	NA	NA
Malignant	TKO_vs_DKO	Gm5122	-2.41003	-2.12315	2.8644	0.0905597	0.509238	0	0.004693	-0.004693	-2.52561	0.0411017	0	0.592642	0	0.0806813	0	0.057299	NA	NA	NA
Malignant	TKO_vs_DKO	Gdap1	-2.6086	-2.10859	2.57956	0.108252	0.543161	0	0.00351975	-0.00351975	-2.52764	0.575423	0	0.0493868	0	0.0605109	0.128285	0	NA	NA	NA
Malignant	TKO_vs_DKO	Orm2	-2.6005	0.798354	2.40478	0.120965	0.563369	0.00214388	0.0625733	-0.0604295	-2.5297	8.09703	0	0.0493868	0	0.282384	1.66771	0.0381993	NA	NA	NA
Malignant	TKO_vs_DKO	Erich3	-2.43494	-2.66369	2.84626	0.0915868	0.512026	0.000357313	0.00117325	-0.000815937	-2.52994	0.164407	0	0.14816	0	0	0	0.057299	NA	NA	NA
Malignant	TKO_vs_DKO	Rab30	-1.63448	1.83977	4.40293	0.0358773	0.337243	0.0266794	0.0977708	-0.0710915	-2.53005	6.69957	5.5129	5.53132	1.53888	1.04886	1.92428	3.11325	NA	NA	NA
Malignant	TKO_vs_DKO	Ttc39c	-1.43133	4.07641	4.29334	0.038262	0.347001	0.0976656	0.344935	-0.24727	-2.53012	49.6097	13.7823	13.7789	6.1555	6.07126	17.1902	10.0464	NA	NA	NA
Malignant	TKO_vs_DKO	Pde4b	-2.18	5.67608	2.86849	0.0903296	0.508789	0.27394	0.387172	-0.113232	-2.53404	218.949	55.129	1.8767	1.2824	55.065	1.79599	23.0342	NA	NA	NA
Malignant	TKO_vs_DKO	Cadm3	-2.53719	2.79218	2.43549	0.118617	0.560124	0.00881372	0.0876027	-0.0787889	-2.53415	12.3716	35.8339	0.345708	10.0027	0.0806813	0	0.935884	NA	NA	NA
Malignant	TKO_vs_DKO	Zic2	-2.68695	-2.55383	2.48906	0.11464	0.555577	0	0.00312867	-0.00312867	-2.53542	0.369915	0	0	0	0.0403406	0	0.0190997	NA	NA	NA
Malignant	TKO_vs_DKO	Gm16618	-2.35976	-2.68009	2.97236	0.0846981	0.494838	0	0.0023465	-0.0023465	-2.5359	0.24661	0	0.0493868	0	0.0201703	0	0.0381993	NA	NA	NA
Malignant	TKO_vs_DKO	Lrrtm2	-2.67205	-0.155481	2.52211	0.112261	0.551975	0.0104812	0.00782167	0.00265952	-2.53786	0.698728	11.0258	0.246934	0	1.04886	0	0.763987	NA	NA	NA
Malignant	TKO_vs_DKO	Prss30	-2.06954	-2.05401	3.54404	0.0597599	0.426434	0.00107194	0.00547517	-0.00440323	-2.54342	0.24661	0	0.395095	0	0.121022	0	0.057299	NA	NA	NA
Malignant	TKO_vs_DKO	Spem2	-3.74669	-2.87805	1.58374	0.208223	0.651617	0	0	0	-2.55327	0.0411017	2.75645	0	0	0.0806813	0	0	NA	NA	NA
Malignant	TKO_vs_DKO	P2ry14	-2.50691	-0.762796	2.7666	0.0962506	0.519445	0.0026203	0.0070395	-0.0044192	-2.55978	0.205508	8.26936	0.543255	0.256479	0.262214	0.641425	0.114598	NA	NA	NA
Malignant	TKO_vs_DKO	Thsd7a	-2.045	2.42833	3.2565	0.0711409	0.461458	0.0438304	0.134533	-0.0907023	-2.56033	19.9343	8.26936	0.642029	0.512959	4.65934	0.51314	3.47614	NA	NA	NA
Malignant	TKO_vs_DKO	Efnb2	-2.21979	6.16136	3.2588	0.0710411	0.461243	0.36696	0.371529	-0.00456868	-2.56105	352.899	30.321	3.30892	2.05183	59.4823	8.33853	40.9879	NA	NA	NA
Malignant	TKO_vs_DKO	Ntrk2	-2.57356	1.17315	2.51801	0.112552	0.552228	0.000476417	0.0504497	-0.0499733	-2.5634	0.616525	2.75645	9.13656	2.56479	0.0403406	0.51314	0	NA	NA	NA
Malignant	TKO_vs_DKO	Prlr	-3.1419	-0.343854	2.04714	0.152493	0.599132	0.0101239	0.00156433	0.00855954	-2.56633	0.0822033	13.7823	0	0	0.887494	0	0.859485	NA	NA	NA
Malignant	TKO_vs_DKO	Fam124a	-2.04697	1.49035	3.51585	0.0607844	0.428856	0.00976656	0.0410637	-0.0312972	-2.56745	3.86356	16.5387	1.23467	3.07775	0.463917	1.53942	0.916784	NA	NA	NA
Malignant	TKO_vs_DKO	Tmem200a	-2.81722	-1.86252	2.38844	0.122236	0.564823	0.00107194	0.000782167	0.000289772	-2.57157	0.164407	5.5129	0.0987736	0	0.201703	0.128285	0.057299	NA	NA	NA
Malignant	TKO_vs_DKO	Col16a1	-1.42845	6.39743	3.16254	0.0753458	0.473556	0.175083	0.779429	-0.604346	-2.57348	150.596	63.3984	178.435	46.9357	8.06813	119.562	21.3534	NA	NA	NA
Malignant	TKO_vs_DKO	1700066B17Rik	-2.74415	-2.22524	2.46642	0.116303	0.557756	0	0.00430192	-0.00430192	-2.57519	0	0	0.592642	0	0.0605109	0	0.0381993	NA	NA	NA
Malignant	TKO_vs_DKO	Gm2582	-2.74415	-2.22524	2.46642	0.116303	0.557756	0	0.004693	-0.004693	-2.57619	0	0	0.592642	0	0.0605109	0	0.0381993	NA	NA	NA
Malignant	TKO_vs_DKO	Cd48	-2.34562	0.913946	3.0474	0.0808666	0.489115	0.00797999	0.0136879	-0.00570793	-2.57658	0.411017	16.5387	1.8767	0.256479	0.322725	2.5657	0.859485	NA	NA	NA
Malignant	TKO_vs_DKO	Gm15832	-2.06495	-0.127807	3.54895	0.0595831	0.426343	0.00631253	0.0293312	-0.0230187	-2.58753	2.67161	0	0.888963	0	0.726131	0.25657	0.286495	NA	NA	NA
Malignant	TKO_vs_DKO	Mpc1	-1.62386	8.36128	4.43714	0.0351652	0.334804	0.725465	0.822839	-0.0973748	-2.59081	1302.1	187.439	114.232	147.732	131.631	204.871	211.09	NA	NA	NA
Malignant	TKO_vs_DKO	Acvr1c	-2.86174	-0.68467	2.34674	0.125545	0.564823	0.00321582	0.00821275	-0.00499693	-2.59189	0.863135	8.26936	0	0.769438	0.463917	0	0.114598	NA	NA	NA
Malignant	TKO_vs_DKO	Gm14123	-2.44463	-2.84226	2.92476	0.0872303	0.50124	0.000119104	0.00156433	-0.00144523	-2.59342	0.0411017	0	0.197547	0	0.0201703	0	0.0190997	NA	NA	NA
Malignant	TKO_vs_DKO	Sept1	-1.82051	2.17347	4.20701	0.0402573	0.354076	0.0310862	0.0524052	-0.0213189	-2.59404	2.17839	22.0516	6.02519	2.05183	2.64231	2.30913	2.40656	NA	NA	NA
Malignant	TKO_vs_DKO	Il6	-1.64545	3.26144	4.7074	0.030033	0.311428	0.0418056	0.0786077	-0.0368021	-2.59722	5.50762	35.8339	12.89	3.84719	6.31331	7.05568	3.45704	NA	NA	NA
Malignant	TKO_vs_DKO	Adam11	-2.14521	0.538758	3.43386	0.0638727	0.439329	0.00797999	0.0219007	-0.0139207	-2.59853	1.52076	11.0258	1.18528	1.2824	1.02869	0.51314	0.229196	NA	NA	NA
Malignant	TKO_vs_DKO	Vmn1r20	-2.98763	-2.66022	2.22984	0.135368	0.57797	0	0.00312867	-0.00312867	-2.60283	0.328813	0	0	0	0	0	0.0381993	NA	NA	NA
Malignant	TKO_vs_DKO	9530068E07Rik	-1.26328	6.63719	4.86263	0.0274444	0.298132	0.465102	0.784904	-0.319802	-2.60354	276.203	79.9371	89.0938	74.1225	52.6849	66.8365	56.2867	NA	NA	NA
Malignant	TKO_vs_DKO	Map2k5	-1.41441	4.19579	4.77459	0.0288828	0.305531	0.15698	0.352757	-0.195778	-2.60356	16.0296	19.2952	49.2387	9.23326	15.8942	5.25969	12.6822	NA	NA	NA
Malignant	TKO_vs_DKO	Hba-a1	-1.97887	6.85372	3.28688	0.0698354	0.458278	0.0384707	0.177161	-0.13869	-2.60466	566.71	19.2952	14.8654	86.177	78.6642	26.1702	13.1788	NA	NA	NA
Malignant	TKO_vs_DKO	4933407K13Rik	-1.64813	3.03424	4.10315	0.0428035	0.364364	0.0497856	0.205319	-0.155533	-2.60631	29.3877	5.5129	3.40769	5.38607	4.88122	3.97684	3.07505	NA	NA	NA
Malignant	TKO_vs_DKO	Rnf130	-1.33202	4.80483	4.92537	0.0264652	0.293964	0.24071	0.481815	-0.241105	-2.60759	61.9402	35.8339	30.126	11.5416	26.4231	8.46682	21.5444	NA	NA	NA
Malignant	TKO_vs_DKO	Htra1	-1.55373	7.67898	4.28772	0.0383887	0.347766	0.623988	0.810716	-0.186728	-2.61052	611.058	223.273	151.469	24.3655	116.363	83.0004	224.364	NA	NA	NA
Malignant	TKO_vs_DKO	Gabra5	-2.84311	-1.89729	2.38787	0.12228	0.564823	0	0.00625733	-0.00625733	-2.61098	0.328813	0	0.493868	0	0	0.25657	0	NA	NA	NA
Malignant	TKO_vs_DKO	Gm17276	-2.50983	0.438216	2.74728	0.0974202	0.521171	0.00964745	0.0398905	-0.030243	-2.61509	5.0555	2.75645	0.14816	0	1.39175	0	0.286495	NA	NA	NA
Malignant	TKO_vs_DKO	Abca1	-1.43567	4.70182	4.20248	0.0403649	0.354292	0.0951644	0.404771	-0.309607	-2.62095	59.6385	38.5903	24.1995	32.3164	11.2954	12.8285	4.67942	NA	NA	NA
Malignant	TKO_vs_DKO	Shc4	-1.93491	1.15248	3.892	0.0485167	0.383697	0.0116722	0.0434102	-0.031738	-2.62339	0.822033	8.26936	5.43255	1.53888	0.746302	1.28285	0.897684	NA	NA	NA
Malignant	TKO_vs_DKO	Rbpms	-1.55402	5.15659	4.69519	0.0302471	0.311999	0.270129	0.381697	-0.111569	-2.62447	57.9122	99.2323	20.5943	8.97678	37.2142	8.85167	23.2825	NA	NA	NA
Malignant	TKO_vs_DKO	Cdh20	-4.0631	-2.91424	1.46819	0.225632	0.675195	0.000595522	0	0.000595522	-2.6272	0	2.75645	0	0	0.100852	0	0	NA	NA	NA
Malignant	TKO_vs_DKO	2610008E11Rik	-1.67844	4.40396	3.67735	0.0551563	0.410237	0.116722	0.362925	-0.246203	-2.63218	89.2317	5.5129	6.32151	12.824	13.5343	10.5194	6.62758	NA	NA	NA
Malignant	TKO_vs_DKO	Tnni3	-2.58904	-0.218977	2.67466	0.101957	0.533067	0.00345403	0.032851	-0.029397	-2.64271	3.61695	0	0	0	0.221873	0.384855	0.286495	NA	NA	NA
Malignant	TKO_vs_DKO	Gm5662	-3.09162	0.117524	2.08802	0.148458	0.595099	0.000595522	0.032851	-0.0322555	-2.6437	4.9322	0	0.14816	0	0	0.897996	0	NA	NA	NA
Malignant	TKO_vs_DKO	Ppp1r16b	-2.60993	-0.081379	2.7285	0.098572	0.524302	0.0027394	0.0105592	-0.00781985	-2.64677	0.657626	11.0258	0.592642	1.79536	0.322725	0.128285	0.0381993	NA	NA	NA
Malignant	TKO_vs_DKO	1700018L02Rik	-2.26692	0.225226	3.23982	0.0718687	0.463064	0.00571701	0.0269847	-0.0212677	-2.64726	3.98686	2.75645	0.14816	0.512959	0.826983	0.384855	0.0954983	NA	NA	NA
Malignant	TKO_vs_DKO	Cxcl14	-2.11585	4.40126	3.18552	0.0742931	0.469711	0.0133397	0.121627	-0.108287	-2.64759	40.3207	60.6419	17.236	23.3396	0.0605109	11.0325	1.87177	NA	NA	NA
Malignant	TKO_vs_DKO	E230001N04Rik	-1.92506	2.89269	3.75699	0.0525871	0.399797	0.0464507	0.124364	-0.0779138	-2.65424	1.02754	8.26936	28.6444	1.2824	5.78888	4.36169	2.08186	NA	NA	NA
Malignant	TKO_vs_DKO	4933413C19Rik	-2.43493	-1.99603	3.02685	0.0818969	0.491382	0.000595522	0.00625733	-0.00566181	-2.66109	0.657626	0	0.0493868	0	0.0605109	0	0.0954983	NA	NA	NA
Malignant	TKO_vs_DKO	Oaf	-1.41474	6.08271	4.57637	0.0324158	0.321912	0.257146	0.520532	-0.263386	-2.66182	26.6339	124.04	167.915	38.7284	20.4124	44.6432	54.9306	NA	NA	NA
Malignant	TKO_vs_DKO	Rims1	-3.3929	-2.15027	1.9284	0.164934	0.61724	0.00107194	0.00351975	-0.00244781	-2.66208	0.369915	2.75645	0	0	0.181533	0	0	NA	NA	NA
Malignant	TKO_vs_DKO	Pdlim2	-1.46738	5.88496	4.77803	0.028825	0.305264	0.315984	0.495503	-0.179519	-2.66584	23.6335	151.605	109.441	24.1091	41.0466	19.371	50.3467	NA	NA	NA
Malignant	TKO_vs_DKO	Tmem184c	-1.52921	5.16085	4.03769	0.0444948	0.369715	0.225465	0.515448	-0.289983	-2.66642	135.512	8.26936	23.4093	17.1841	18.8592	19.4993	23.6645	NA	NA	NA
Malignant	TKO_vs_DKO	Foxd3	-2.7824	-0.012914	2.53205	0.111555	0.551394	0	0.00664842	-0.00664842	-2.66789	1.10974	8.26936	1.18528	1.79536	0.0403406	0.128285	0	NA	NA	NA
Malignant	TKO_vs_DKO	AU015336	-3.02465	-2.6323	2.27404	0.131557	0.573532	0	0.00156433	-0.00156433	-2.66854	0.123305	2.75645	0.0493868	0	0	0	0.0763987	NA	NA	NA
Malignant	TKO_vs_DKO	Ifi203	-2.06125	4.45342	3.74093	0.0530947	0.401394	0.121606	0.138443	-0.016838	-2.67224	2.34279	96.4758	27.706	1.79536	25.6768	6.0294	5.42431	NA	NA	NA
Malignant	TKO_vs_DKO	Tifa	-1.62695	3.59414	4.08328	0.0433096	0.366123	0.0889709	0.293704	-0.204733	-2.67235	38.8411	8.26936	10.0255	1.79536	12.5661	6.79911	4.24013	NA	NA	NA
Malignant	TKO_vs_DKO	Gm2237	-2.78536	-1.92598	2.5382	0.111122	0.550117	0.00083373	0.00664842	-0.00581469	-2.67325	0.0822033	0	0.740802	0	0.141192	0	0	NA	NA	NA
Malignant	TKO_vs_DKO	5730522E02Rik	-3.03247	-2.1692	2.26613	0.13223	0.574187	0	0.00586625	-0.00586625	-2.68017	0.616525	0	0	0	0.0201703	0.128285	0	NA	NA	NA
Malignant	TKO_vs_DKO	Zfp759	-2.12264	-0.00730917	3.57765	0.058562	0.423581	0.00393044	0.0289402	-0.0250097	-2.68133	2.95932	2.75645	0.296321	0.769438	0.201703	0.384855	0.420193	NA	NA	NA
Malignant	TKO_vs_DKO	H2-Ab1	-1.67567	4.51483	3.65897	0.0557683	0.412816	0.0444259	0.323426	-0.279	-2.68672	11.4263	8.26936	90.0322	5.64254	8.04796	26.555	6.81858	NA	NA	NA
Malignant	TKO_vs_DKO	Lrrc75b	-2.09723	2.64643	3.11095	0.0777675	0.479796	0.0101239	0.16621	-0.156087	-2.68935	25.894	2.75645	2.6175	3.84719	0.141192	5.77283	0.649389	NA	NA	NA
Malignant	TKO_vs_DKO	Lcp2	-2.219	0.62645	3.38796	0.0656741	0.444817	0.0053597	0.0316777	-0.0263181	-2.69327	1.23305	5.5129	3.65462	0	0.242044	2.05256	0.362894	NA	NA	NA
Malignant	TKO_vs_DKO	Dstyk	-1.46061	4.63598	4.2584	0.0390567	0.349013	0.147689	0.45835	-0.31066	-2.696	82.2444	11.0258	20.5943	15.9017	17.5482	16.8053	6.99048	NA	NA	NA
Malignant	TKO_vs_DKO	Zdhhc14	-2.06349	2.88705	3.01748	0.0823716	0.492237	0.0138161	0.219398	-0.205582	-2.69723	31.8127	2.75645	2.27179	8.7203	1.37158	2.30913	0.190997	NA	NA	NA
Malignant	TKO_vs_DKO	P3h3	-1.51774	5.40551	3.37429	0.0662211	0.445836	0.100762	0.608917	-0.508154	-2.69872	56.0627	60.6419	86.18	30.7775	2.31959	51.314	10.6194	NA	NA	NA
Malignant	TKO_vs_DKO	Hrh1	-2.60137	-1.72487	2.82059	0.0930624	0.51473	0.000595522	0.00743058	-0.00683506	-2.70094	0.164407	0	0.790189	0	0	0.25657	0.057299	NA	NA	NA
Malignant	TKO_vs_DKO	Fmo5	-1.751	1.89113	4.43831	0.035141	0.334804	0.0206051	0.0836918	-0.0630868	-2.70692	8.09703	11.0258	2.37057	2.82127	1.53294	2.05256	1.45157	NA	NA	NA
Malignant	TKO_vs_DKO	Slc9a4	-2.31322	-0.567726	3.27191	0.0704754	0.459646	0.00440686	0.0203363	-0.0159295	-2.70719	0.411017	0	2.22241	0	0.363066	0	0.362894	NA	NA	NA
Malignant	TKO_vs_DKO	Prxl2a	-1.87964	1.70805	4.11781	0.0424339	0.36406	0.0131015	0.0660931	-0.0529916	-2.71609	3.04152	11.0258	6.02519	2.56479	0.363066	1.92428	1.83357	NA	NA	NA
Malignant	TKO_vs_DKO	Amot	-1.5199	4.53301	4.09317	0.0430568	0.36536	0.104097	0.414157	-0.31006	-2.71985	80.5592	8.26936	18.2237	13.8499	7.84625	21.4236	8.67125	NA	NA	NA
Malignant	TKO_vs_DKO	Mark1	-1.70532	2.60646	4.34301	0.0371612	0.342597	0.0263221	0.141963	-0.115641	-2.72044	10.6042	13.7823	8.00066	1.79536	2.74316	7.18396	1.10778	NA	NA	NA
Malignant	TKO_vs_DKO	0610005C13Rik	-2.39038	-2.13248	3.21143	0.0731254	0.467478	0.000595522	0.004693	-0.00409748	-2.72643	0.0822033	0	0.543255	0	0.0403406	0	0.0954983	NA	NA	NA
Malignant	TKO_vs_DKO	Trim30b	-2.29407	-2.54122	3.41315	0.0646789	0.441028	0.000476417	0.00312867	-0.00265225	-2.73543	0.123305	0	0.246934	0	0.0201703	0	0.057299	NA	NA	NA
Malignant	TKO_vs_DKO	Fbxl3	-1.29599	5.2635	4.88424	0.027103	0.296263	0.212125	0.55964	-0.347515	-2.73653	84.6694	52.3726	37.3364	23.5961	29.247	32.4561	9.98913	NA	NA	NA
Malignant	TKO_vs_DKO	Palmd	-1.98341	3.15295	3.62093	0.0570571	0.418377	0.0556217	0.165037	-0.109415	-2.73664	30.9495	16.5387	0.493868	2.30831	6.83774	1.66771	5.13781	NA	NA	NA
Malignant	TKO_vs_DKO	A230059L01Rik	-2.7884	-1.65449	2.62121	0.105444	0.539342	0.000595522	0.00625733	-0.00566181	-2.73963	0.534322	2.75645	0.197547	0	0.0403406	0.384855	0	NA	NA	NA
Malignant	TKO_vs_DKO	Adh1	-2.52773	-1.9121	2.9961	0.0834654	0.492237	0.000476417	0.00547517	-0.00499875	-2.73977	0.411017	0	0.345708	0	0.0403406	0.25657	0	NA	NA	NA
Malignant	TKO_vs_DKO	Gm26707	-2.39863	-2.8522	3.23542	0.0720619	0.463717	0	0.000782167	-0.000782167	-2.74208	0.0822033	0	0.14816	0	0.0201703	0	0.0190997	NA	NA	NA
Malignant	TKO_vs_DKO	Gm49579	-2.83836	-2.03611	2.56258	0.10942	0.545115	0.000476417	0.00586625	-0.00538983	-2.74208	0	0	0.740802	0	0.0806813	0	0.0381993	NA	NA	NA
Malignant	TKO_vs_DKO	Glis3	-1.83741	3.73152	3.51851	0.0606869	0.428685	0.0669366	0.294095	-0.227158	-2.74387	53.1033	8.26936	4.29665	1.02592	3.3281	14.1114	6.66578	NA	NA	NA
Malignant	TKO_vs_DKO	Rec114	-2.17562	0.59882	3.54762	0.059631	0.426343	0.0054788	0.0363707	-0.0308919	-2.74641	0.49322	0	5.9758	0.256479	0.383236	1.28285	0.381993	NA	NA	NA
Malignant	TKO_vs_DKO	Stpg2	-2.9565	-2.92912	2.4421	0.118118	0.559697	0	0.00195542	-0.00195542	-2.74807	0.205508	0	0	0	0.0201703	0	0	NA	NA	NA
Malignant	TKO_vs_DKO	Zfp612	-2.72648	-1.91477	2.72166	0.0989949	0.525566	0.000119104	0.00508408	-0.00496498	-2.75203	0.534322	2.75645	0	0	0.0806813	0.128285	0.057299	NA	NA	NA
Malignant	TKO_vs_DKO	Cxcl2	-1.72626	5.47156	4.99081	0.0254822	0.289059	0.11041	0.112241	-0.00183119	-2.75629	67.941	143.336	17.7793	13.3369	20.6947	9.10824	46.8706	NA	NA	NA
Malignant	TKO_vs_DKO	Bhlhe22	-2.6596	-0.757791	2.80537	0.0939493	0.516109	0.00333492	0.0132968	-0.00996191	-2.7589	0.0822033	2.75645	1.77793	0	0.0605109	0	0.59209	NA	NA	NA
Malignant	TKO_vs_DKO	Spin2c	-1.8917	1.4228	4.05278	0.0440987	0.368223	0.00809909	0.0852562	-0.0771571	-2.7622	5.87754	2.75645	4.29665	3.07775	0.443747	1.28285	0.57299	NA	NA	NA
Malignant	TKO_vs_DKO	Rab43	-1.42545	4.00287	5.09406	0.0240079	0.281519	0.118747	0.317169	-0.198422	-2.76682	37.2381	24.8081	13.7789	7.69438	15.3698	8.85167	5.6344	NA	NA	NA
Malignant	TKO_vs_DKO	Clmp	-1.30241	5.42096	4.87904	0.0271848	0.296586	0.22868	0.588971	-0.360291	-2.77383	59.1042	35.8339	97.3414	38.7284	12.6468	20.6539	34.2266	NA	NA	NA
Malignant	TKO_vs_DKO	Phactr2	-1.58689	4.30225	4.08477	0.0432714	0.366107	0.0732492	0.361361	-0.288112	-2.78773	58.5699	24.8081	11.9022	21.2878	9.21783	10.1345	2.55936	NA	NA	NA
Malignant	TKO_vs_DKO	Fgf18	-2.13607	1.50932	3.76158	0.052443	0.399638	0.0233444	0.0430192	-0.0196747	-2.78864	1.35635	8.26936	7.95128	0.256479	3.36844	0.384855	0.763987	NA	NA	NA
Malignant	TKO_vs_DKO	B230303O12Rik	-2.2713	0.352956	3.40117	0.0651504	0.442454	0.00404955	0.0402816	-0.036232	-2.79156	4.23347	2.75645	0.345708	1.2824	0.443747	0.384855	0.0763987	NA	NA	NA
Malignant	TKO_vs_DKO	Gm2814	-2.16077	-0.910752	3.76017	0.0524873	0.399638	0.0026203	0.0132968	-0.0106765	-2.7952	0.698728	0	1.18528	0.256479	0.342895	0	0.114598	NA	NA	NA
Malignant	TKO_vs_DKO	Gm37756	-2.69871	-1.95331	2.82282	0.0929329	0.514687	0.00083373	0.00547517	-0.00464144	-2.79753	0.575423	0	0.197547	0	0.141192	0	0	NA	NA	NA
Malignant	TKO_vs_DKO	Gm14487	-2.50607	-2.44902	3.12837	0.0769405	0.477689	0	0.00312867	-0.00312867	-2.80011	0.369915	0	0.0493868	0	0.0605109	0	0.0190997	NA	NA	NA
Malignant	TKO_vs_DKO	Sspn	-1.37309	5.71837	4.42635	0.0353882	0.335325	0.326584	0.732108	-0.405524	-2.80057	110.111	16.5387	112.355	31.8034	47.0775	17.4468	29.4517	NA	NA	NA
Malignant	TKO_vs_DKO	Cntfr	-2.32676	0.540039	3.32987	0.0680321	0.452151	0.00178657	0.0332421	-0.0314555	-2.80143	0.73983	5.5129	3.85217	1.79536	0.0605109	0.641425	0.190997	NA	NA	NA
Malignant	TKO_vs_DKO	Negr1	-2.3938	-0.624708	3.276	0.0703	0.459242	0.00333492	0.0191631	-0.0158282	-2.80385	1.68517	0	0.839576	0	0.0806813	0	0.57299	NA	NA	NA
Malignant	TKO_vs_DKO	Gm14391	-2.36362	-0.227342	3.28414	0.0699523	0.45852	0.00238209	0.0301134	-0.0277313	-2.80617	2.75381	0	0.642029	1.02592	0.201703	0	0.114598	NA	NA	NA
Malignant	TKO_vs_DKO	Avil	-1.87147	1.6689	4.27112	0.0387653	0.348252	0.0142925	0.0770434	-0.0627509	-2.80745	2.71271	0	11.0626	1.02592	1.33124	2.30913	1.20328	NA	NA	NA
Malignant	TKO_vs_DKO	Cfap100	-2.98023	-0.491674	2.49758	0.114021	0.554774	0.00750357	0.004693	0.00281057	-2.81042	0.49322	11.0258	0	0	1.00852	0.128285	0.324694	NA	NA	NA
Malignant	TKO_vs_DKO	Dusp2	-1.99207	3.40563	4.27523	0.0386717	0.348141	0.0491901	0.0484943	0.000695761	-2.81402	3.08262	52.3726	10.3712	4.36015	8.97579	5.64454	1.29878	NA	NA	NA
Malignant	TKO_vs_DKO	Gm38096	-2.98141	-2.93125	2.49662	0.114091	0.554774	0	0.00195542	-0.00195542	-2.81622	0.205508	0	0	0	0	0	0.0190997	NA	NA	NA
Malignant	TKO_vs_DKO	Gm47424	-2.98141	-2.93125	2.49662	0.114091	0.554774	0	0.00195542	-0.00195542	-2.81622	0.205508	0	0	0	0	0	0.0190997	NA	NA	NA
Malignant	TKO_vs_DKO	Igfbp5	-2.13055	9.1214	3.26395	0.0708185	0.460881	0.606479	0.757137	-0.150658	-2.8189	1567.12	99.2323	1318.23	8.46382	601.237	21.2953	278.148	NA	NA	NA
Malignant	TKO_vs_DKO	Adamts1	-1.32205	6.21822	4.95827	0.0259661	0.291298	0.215936	0.561596	-0.345659	-2.82081	128.402	90.9629	119.812	65.6587	18.0121	70.3002	28.3821	NA	NA	NA
Malignant	TKO_vs_DKO	Zfr2	-2.07473	-0.0194563	3.93779	0.0472127	0.379464	0.00512149	0.0336332	-0.0285117	-2.8294	2.67161	0	1.18528	0	0.282384	0.76971	0.439292	NA	NA	NA
Malignant	TKO_vs_DKO	Htr1d	-2.43214	0.0128487	3.19172	0.0740121	0.468935	0.00476417	0.0363707	-0.0316066	-2.83693	4.15127	0	0.0987736	0.256479	0.705961	0.128285	0.114598	NA	NA	NA
Malignant	TKO_vs_DKO	Slc41a3	-1.63245	2.85581	4.58289	0.0322926	0.32139	0.0394235	0.206101	-0.166677	-2.83948	20.5919	5.5129	7.55618	7.18142	4.01389	2.30913	2.19646	NA	NA	NA
Malignant	TKO_vs_DKO	Col11a1	-1.99507	7.69904	2.27028	0.131876	0.574082	0.066222	0.684005	-0.617783	-2.83974	112.619	132.31	842.934	17.4406	1.02869	335.209	10.6385	NA	NA	NA
Malignant	TKO_vs_DKO	Psd4	-1.96156	0.633685	4.23247	0.0396577	0.351091	0.0117913	0.0449746	-0.0331833	-2.8407	3.37034	2.75645	2.17302	0	1.0892	0.76971	0.744887	NA	NA	NA
Malignant	TKO_vs_DKO	Shisa2	-2.22409	1.83754	3.58197	0.0584098	0.423422	0.0272749	0.0629644	-0.0356895	-2.84136	1.27415	11.0258	10.1243	0	2.60197	0.384855	2.82675	NA	NA	NA
Malignant	TKO_vs_DKO	Urah	-2.15308	-1.40227	3.87986	0.0488685	0.385575	0.000714626	0.00743058	-0.00671596	-2.84158	0.73983	0	0.493868	0	0.201703	0	0.152797	NA	NA	NA
Malignant	TKO_vs_DKO	Btbd3	-1.51013	3.53208	5.20206	0.0225601	0.274712	0.0608623	0.204928	-0.144065	-2.8449	16.975	33.0774	10.1243	7.18142	4.29628	9.74967	5.04231	NA	NA	NA
Malignant	TKO_vs_DKO	Gpr39	-2.58772	1.38195	2.81338	0.093481	0.515359	0.00488328	0.0735237	-0.0686404	-2.84631	0.164407	0	12.5936	0	0.282384	2.5657	0.229196	NA	NA	NA
Malignant	TKO_vs_DKO	Gbx1	-2.77478	-0.489833	2.73235	0.0983344	0.523846	0.0026203	0.0215096	-0.0188893	-2.84782	0	0	3.0126	0.256479	0.141192	0	0.286495	NA	NA	NA
Malignant	TKO_vs_DKO	Tbc1d16	-1.83758	2.5638	3.93503	0.0472903	0.379786	0.0206051	0.190849	-0.170244	-2.84979	12.4127	0	14.4209	4.61663	0.605109	4.23341	1.89087	NA	NA	NA
Malignant	TKO_vs_DKO	Prelp	-1.80412	5.13977	4.39896	0.0359608	0.337444	0.0983802	0.193586	-0.0952061	-2.8535	4.76779	115.771	65.2894	27.1868	6.35365	19.8842	16.2729	NA	NA	NA
Malignant	TKO_vs_DKO	Zfp114	-2.48348	-0.0481622	3.12371	0.0771609	0.478452	0.00107194	0.0340242	-0.0329523	-2.85418	2.95932	0	1.08651	0.769438	0.201703	0.384855	0	NA	NA	NA
Malignant	TKO_vs_DKO	Rnaset2b	-1.66982	4.90578	3.4859	0.0618937	0.432282	0.136851	0.552992	-0.416141	-2.85739	46.3627	35.8339	65.3881	2.05183	20.4729	37.0744	2.59755	NA	NA	NA
Malignant	TKO_vs_DKO	Pcdh20	-2.38532	-0.0885857	3.42444	0.0642379	0.440246	0.00154836	0.0070395	-0.00549114	-2.85942	2.5483	2.75645	0.642029	1.02592	0.302555	0.25657	0.0190997	NA	NA	NA
Malignant	TKO_vs_DKO	Gprin2	-2.86135	-0.743482	2.6443	0.103922	0.537215	0.00190567	0.0203363	-0.0184307	-2.8654	2.425	0	0	0	0.322725	0.128285	0.0190997	NA	NA	NA
Malignant	TKO_vs_DKO	2410004P03Rik	-2.40355	-0.559293	3.34421	0.067442	0.450757	0.00226298	0.0203363	-0.0180733	-2.86559	0.123305	0	2.51873	0.512959	0.242044	0.128285	0.0763987	NA	NA	NA
Malignant	TKO_vs_DKO	Mxra8	-1.47229	8.33986	4.58928	0.0321725	0.321194	0.607551	0.913962	-0.30641	-2.87072	1009.66	170.9	347.683	236.73	108.496	290.053	101.629	NA	NA	NA
Malignant	TKO_vs_DKO	Zfp53	-1.63554	3.40995	4.49568	0.0339807	0.329201	0.0546689	0.251858	-0.197189	-2.87592	37.3203	5.5129	6.61783	7.4379	3.93321	7.31225	4.01093	NA	NA	NA
Malignant	TKO_vs_DKO	6530402F18Rik	-2.02311	0.79948	4.06866	0.0436859	0.367095	0.00643163	0.0520141	-0.0455824	-2.87612	3.65805	2.75645	2.66689	1.02592	0.64545	1.41114	0.133698	NA	NA	NA
Malignant	TKO_vs_DKO	Insr	-1.60448	4.93636	4.05119	0.0441402	0.368223	0.140543	0.46578	-0.325237	-2.88152	119.03	13.7823	12.9887	15.6452	11.7593	27.3247	10.8104	NA	NA	NA
Malignant	TKO_vs_DKO	Sh2d1a	-2.28184	-2.09156	3.69113	0.0547025	0.408513	0.000595522	0.00312867	-0.00253314	-2.88696	0.123305	0	0.493868	0	0.0403406	0.128285	0.057299	NA	NA	NA
Malignant	TKO_vs_DKO	Lrrc8e	-2.03919	3.07487	3.46246	0.062777	0.435395	0.0483564	0.228393	-0.180036	-2.89287	38.5123	2.75645	0.642029	5.12959	2.7835	1.28285	5.04231	NA	NA	NA
Malignant	TKO_vs_DKO	Pou6f2	-2.88978	-2.29276	2.71117	0.0996478	0.527316	0	0.00430192	-0.00430192	-2.90666	0.534322	0	0	0	0.0201703	0	0.057299	NA	NA	NA
Malignant	TKO_vs_DKO	Prx	-2.32953	2.49621	3.63654	0.0565244	0.416888	0.0287041	0.0250293	0.00367481	-2.90674	1.35635	41.3468	1.53099	5.38607	2.35993	0.51314	2.40656	NA	NA	NA
Malignant	TKO_vs_DKO	F13a1	-2.3694	1.96278	3.35716	0.0669132	0.44811	0.00440686	0.0492765	-0.0448696	-2.9077	0.616525	5.5129	15.5568	0.512959	0.181533	4.74655	0.324694	NA	NA	NA
Malignant	TKO_vs_DKO	Slit3	-2.06703	5.3054	2.29195	0.130046	0.571153	0.0207242	0.617129	-0.596405	-2.92331	95.8491	38.5903	74.6729	44.1144	0.100852	22.7065	0.133698	NA	NA	NA
Malignant	TKO_vs_DKO	Wfikkn2	-3.01223	-2.13374	2.59181	0.107417	0.541583	0.000952835	0.00391083	-0.002958	-2.92726	0.123305	2.75645	0.296321	0	0.161363	0	0	NA	NA	NA
Malignant	TKO_vs_DKO	Rab19	-3.1654	-1.1945	2.39467	0.12175	0.564823	0.000595522	0.0121236	-0.0115281	-2.92824	0	0	1.72854	0	0.0605109	0.25657	0	NA	NA	NA
Malignant	TKO_vs_DKO	Tab2	-1.30043	6.31877	5.51089	0.0188984	0.258773	0.4096	0.717247	-0.307647	-2.93095	204.481	85.45	71.2158	61.0421	57.6669	35.0218	43.4517	NA	NA	NA
Malignant	TKO_vs_DKO	Ptprf	-1.80284	5.37066	2.94081	0.0863674	0.498689	0.0379943	0.572937	-0.534943	-2.94339	138.471	30.321	38.818	46.1663	1.2909	30.6601	2.23466	NA	NA	NA
Malignant	TKO_vs_DKO	Fmo1	-1.93557	4.60937	3.59992	0.0577824	0.421117	0.157337	0.385999	-0.228662	-2.94465	82.9431	16.5387	25.286	0.512959	31.4253	3.59198	8.23196	NA	NA	NA
Malignant	TKO_vs_DKO	Brsk1	-2.24295	0.216728	3.75374	0.0526894	0.400023	0.00845641	0.0359797	-0.0275233	-2.94602	2.4661	2.75645	1.67915	0	0.141192	0.25657	1.24148	NA	NA	NA
Malignant	TKO_vs_DKO	Gm29684	-2.60527	-2.78234	3.19252	0.0739761	0.468935	0	0	0	-2.94632	0.164407	0	0.0987736	0	0.0403406	0	0	NA	NA	NA
Malignant	TKO_vs_DKO	Cul9	-1.58705	2.91529	5.09502	0.0239946	0.281519	0.0447832	0.190849	-0.146065	-2.94635	15.1665	11.0258	10.6182	2.56479	4.53832	7.31225	2.13916	NA	NA	NA
Malignant	TKO_vs_DKO	Lum	-2.2729	6.93927	2.09037	0.14823	0.594744	0.0141734	0.579194	-0.565021	-2.94909	271.641	68.9113	330.348	7.4379	0.141192	177.675	0.133698	NA	NA	NA
Malignant	TKO_vs_DKO	Srsf12	-3.9695	-2.932	1.79223	0.180654	0.631121	0	0	0	-2.94994	0.0411017	2.75645	0	0	0.0605109	0	0	NA	NA	NA
Malignant	TKO_vs_DKO	Pkd2	-1.19685	5.87307	6.07829	0.0136854	0.221228	0.308242	0.633164	-0.324922	-2.95541	89.2317	104.745	67.9069	43.858	33.6643	44.3866	29.1843	NA	NA	NA
Malignant	TKO_vs_DKO	1700019J19Rik	-2.49398	0.0463106	3.28144	0.0700673	0.45861	0.00238209	0.0301134	-0.0277313	-2.95911	0.0822033	0	4.34604	0.256479	0.181533	0.76971	0.114598	NA	NA	NA
Malignant	TKO_vs_DKO	Osmr	-1.32197	5.60269	5.40074	0.0201283	0.266063	0.263221	0.583496	-0.320276	-2.96048	111.468	63.3984	46.9175	22.3137	44.0923	35.4067	17.0369	NA	NA	NA
Malignant	TKO_vs_DKO	Megf11	-2.25862	-2.06661	3.86452	0.0493174	0.387305	0.000952835	0.00508408	-0.00413125	-2.96421	0.164407	0	0.493868	0	0.0806813	0	0.0763987	NA	NA	NA
Malignant	TKO_vs_DKO	C130026I21Rik	-2.63171	0.900666	3.03187	0.0816437	0.491027	0.00345403	0.0398905	-0.0364365	-2.96784	0.0411017	8.26936	5.77826	0.256479	0.141192	2.30913	0.133698	NA	NA	NA
Malignant	TKO_vs_DKO	Gm14435	-2.60634	-2.33681	3.21386	0.0730169	0.467275	0	0.00351975	-0.00351975	-2.97273	0.369915	0	0.0987736	0	0	0.128285	0.0381993	NA	NA	NA
Malignant	TKO_vs_DKO	Slc26a10	-2.41759	-1.80038	3.54197	0.0598342	0.426434	0.000476417	0.0070395	-0.00656308	-2.97625	0.0822033	0	0.790189	0	0.0605109	0.128285	0.0763987	NA	NA	NA
Malignant	TKO_vs_DKO	Ceacam1	-2.41342	-1.4001	3.55873	0.0592331	0.425486	0.00107194	0.00625733	-0.00518539	-2.97768	1.02754	0	0.197547	0.256479	0.121022	0.128285	0.0190997	NA	NA	NA
Malignant	TKO_vs_DKO	Gm27048	-2.70606	-3.005	3.10712	0.0779509	0.479796	0	0	0	-2.9988	0.123305	0	0.0493868	0	0.0201703	0	0	NA	NA	NA
Malignant	TKO_vs_DKO	Bcl2l10	-2.70606	-3.005	3.10712	0.0779509	0.479796	0	0	0	-2.9988	0.123305	0	0.0493868	0	0.0201703	0	0	NA	NA	NA
Malignant	TKO_vs_DKO	4933428G20Rik	-2.70606	-3.005	3.10712	0.0779509	0.479796	0	0	0	-2.9988	0.123305	0	0.0493868	0	0.0201703	0	0	NA	NA	NA
Malignant	TKO_vs_DKO	Dchs1	-2.10414	2.91793	3.42608	0.0641744	0.440109	0.0403764	0.238561	-0.198184	-3.00681	26.7983	2.75645	8.39576	4.10367	0.0806813	1.28285	6.83768	NA	NA	NA
Malignant	TKO_vs_DKO	Thrsp	-2.95972	-0.678087	2.75727	0.0968136	0.520559	0.00107194	0.00351975	-0.00244781	-3.00869	0.0822033	11.0258	0.345708	1.2824	0.0403406	0.25657	0.114598	NA	NA	NA
Malignant	TKO_vs_DKO	Tnfsf11	-1.98499	4.16475	3.27939	0.0701549	0.458738	0.0307289	0.344935	-0.314207	-3.01028	43.9788	0	45.8803	8.7203	0.746302	18.9862	2.84585	NA	NA	NA
Malignant	TKO_vs_DKO	Morn3	-2.94535	-2.20722	2.77686	0.0956355	0.518708	0	0.00430192	-0.00430192	-3.01535	0.0411017	0	0.543255	0.256479	0	0	0.0190997	NA	NA	NA
Malignant	TKO_vs_DKO	Nrarp	-2.49174	1.21228	3.49699	0.0614803	0.431574	0.0190567	0.0101682	0.00888853	-3.0184	0.452118	22.0516	1.33344	0.769438	2.42044	0.25657	1.14598	NA	NA	NA
Malignant	TKO_vs_DKO	Zfp975	-2.30413	1.27213	3.5998	0.0577866	0.421117	0.00583611	0.0653109	-0.0594748	-3.02258	4.80889	8.26936	2.86444	1.53888	0.564769	2.05256	0.0190997	NA	NA	NA
Malignant	TKO_vs_DKO	Zfp958	-1.63431	3.62464	4.71401	0.0299177	0.310819	0.0852787	0.298788	-0.213509	-3.02262	43.6911	8.26936	6.32151	4.61663	6.05109	7.6971	7.73537	NA	NA	NA
Malignant	TKO_vs_DKO	Pclo	-3.12221	-1.1159	2.59392	0.107275	0.541267	0.00381134	0.0023465	0.00146484	-3.027	0.369915	8.26936	0	0.256479	0.443747	0	0.229196	NA	NA	NA
Malignant	TKO_vs_DKO	Pbx1	-1.50862	6.56515	5.34428	0.0207904	0.269026	0.438542	0.634728	-0.196186	-3.03557	313.565	90.9629	45.2383	48.4746	50.6678	50.416	62.4941	NA	NA	NA
Malignant	TKO_vs_DKO	Mirg	-3.29084	-0.719135	2.38016	0.122885	0.564823	0	0.0156433	-0.0156433	-3.04318	0.123305	2.75645	2.02486	0.769438	0	0	0	NA	NA	NA
Malignant	TKO_vs_DKO	Lrcol1	-3.16166	-2.87806	2.56943	0.108947	0.543999	0	0	0	-3.044	0	0	0.246934	0	0.0201703	0	0	NA	NA	NA
Malignant	TKO_vs_DKO	Ntng2	-2.70877	-2.53513	3.15562	0.0756659	0.474577	0.000357313	0.00351975	-0.00316244	-3.0464	0.287712	0	0.0987736	0	0.0605109	0	0	NA	NA	NA
Malignant	TKO_vs_DKO	Iqank1	-2.39979	-1.37967	3.6807	0.0550458	0.409716	0.000952835	0.00977708	-0.00882425	-3.04867	1.06864	0	0.197547	0.256479	0.161363	0	0.057299	NA	NA	NA
Malignant	TKO_vs_DKO	Itm2c	-1.38821	6.99894	4.4481	0.0349402	0.334804	0.372201	0.879937	-0.507736	-3.0489	294.576	77.1807	218.043	105.926	27.8149	118.022	51.359	NA	NA	NA
Malignant	TKO_vs_DKO	Trbc1	-2.50156	-0.548492	3.49643	0.0615011	0.431574	0.00154836	0.00821275	-0.00666439	-3.04988	0.123305	0	2.6175	0	0.282384	0.384855	0.0954983	NA	NA	NA
Malignant	TKO_vs_DKO	Mycbp2	-1.27738	6.55685	5.58002	0.0181665	0.253554	0.434612	0.806414	-0.371802	-3.0503	156.186	129.553	139.765	35.9071	77.575	86.7207	34.1884	NA	NA	NA
Malignant	TKO_vs_DKO	Gm15608	-2.72294	-3.00724	3.15497	0.075696	0.474577	0	0	0	-3.05222	0.123305	0	0.0493868	0	0	0	0.0190997	NA	NA	NA
Malignant	TKO_vs_DKO	Robo1	-1.74382	3.33163	4.59229	0.0321161	0.321147	0.0589566	0.231521	-0.172565	-3.05337	11.8373	11.0258	26.817	4.87311	0.826983	5.64454	8.97684	NA	NA	NA
Malignant	TKO_vs_DKO	Ccdc3	-1.83483	3.57014	4.57376	0.0324653	0.321912	0.0831348	0.201799	-0.118664	-3.0554	6.49406	19.2952	35.7561	2.05183	14.1596	2.5657	3.95363	NA	NA	NA
Malignant	TKO_vs_DKO	Pappa	-1.9203	4.31107	3.67399	0.0552677	0.410612	0.0297761	0.298788	-0.269012	-3.06445	66.4203	5.5129	27.4097	26.1609	6.35365	2.43742	1.37518	NA	NA	NA
Malignant	TKO_vs_DKO	Ngfr	-2.59991	0.0350002	3.37681	0.0661198	0.445674	0.00631253	0.00508408	0.00122845	-3.06704	0.24661	8.26936	2.07425	0.256479	0.403406	0	0.993183	NA	NA	NA
Malignant	TKO_vs_DKO	Slc16a4	-2.31144	1.11418	3.69205	0.0546724	0.408513	0.00655074	0.0578803	-0.0513296	-3.06733	3.04152	5.5129	4.69175	0	0.605109	2.69399	0.133698	NA	NA	NA
Malignant	TKO_vs_DKO	4930447C04Rik	-3.05938	-1.09102	2.68164	0.101511	0.532638	0.00226298	0.0125147	-0.0102517	-3.07061	1.39746	2.75645	0	0	0.383236	0	0.0381993	NA	NA	NA
Malignant	TKO_vs_DKO	Rabgap1l	-1.37908	4.57275	5.64146	0.0175406	0.248489	0.140067	0.408682	-0.268615	-3.07208	53.1444	35.8339	21.7796	15.3888	16.0757	17.8316	7.77356	NA	NA	NA
Malignant	TKO_vs_DKO	Mucl2	-2.87205	-1.67074	2.95112	0.0858181	0.497932	0.000595522	0.00391083	-0.00331531	-3.07297	0.98644	0	0.0493868	0	0.100852	0.128285	0	NA	NA	NA
Malignant	TKO_vs_DKO	Colec11	-2.63871	-1.7561	3.30299	0.0691538	0.456103	0.00119104	0.00586625	-0.00467521	-3.0757	0.287712	2.75645	0.395095	0	0.221873	0	0.0190997	NA	NA	NA
Malignant	TKO_vs_DKO	Dse	-1.56459	4.99861	4.23922	0.0395003	0.35031	0.104812	0.506062	-0.40125	-3.07679	102.179	24.8081	25.0885	27.4433	5.02241	27.5813	10.1228	NA	NA	NA
Malignant	TKO_vs_DKO	Gm44785	-3.24576	-2.52547	2.50413	0.113548	0.554668	0	0.00391083	-0.00391083	-3.07865	0.411017	0	0	0	0.0403406	0	0	NA	NA	NA
Malignant	TKO_vs_DKO	Gm17120	-3.24576	-2.52547	2.50413	0.113548	0.554668	0	0.00391083	-0.00391083	-3.07865	0.411017	0	0	0	0.0403406	0	0	NA	NA	NA
Malignant	TKO_vs_DKO	Gm13782	-2.38496	-2.49261	3.79969	0.0512622	0.395669	0	0.0023465	-0.0023465	-3.0843	0.24661	0	0.14816	0	0.0605109	0	0.0190997	NA	NA	NA
Malignant	TKO_vs_DKO	C030034L19Rik	-2.57919	-1.44192	3.40433	0.0650256	0.442241	0.00131015	0.00977708	-0.00846693	-3.0872	0.0411017	0	1.23467	0	0.0806813	0.128285	0.114598	NA	NA	NA
Malignant	TKO_vs_DKO	Cltrn	-2.5845	-2.7939	3.43349	0.0638871	0.439329	0	0	0	-3.08741	0.205508	0	0.0493868	0	0.0201703	0	0.0190997	NA	NA	NA
Malignant	TKO_vs_DKO	Nfia	-1.46822	5.48331	5.36274	0.0205715	0.267389	0.228323	0.479468	-0.251145	-3.09845	87.0944	93.7194	33.9287	24.622	46.9767	19.371	11.2306	NA	NA	NA
Malignant	TKO_vs_DKO	Scube1	-2.3143	0.974708	3.77403	0.0520541	0.399194	0.00369223	0.04693	-0.0432378	-3.09894	1.56186	5.5129	5.235	2.05183	0.0403406	0.76971	0.534791	NA	NA	NA
Malignant	TKO_vs_DKO	Tsc22d3	-1.45746	7.23547	5.17278	0.0229435	0.276059	0.511315	0.80876	-0.297445	-3.09995	226.429	181.926	301.408	45.9098	179.717	85.5662	33.9401	NA	NA	NA
Malignant	TKO_vs_DKO	Cd3g	-2.40281	-0.417743	3.76745	0.0522592	0.399593	0.00154836	0.00899492	-0.00744656	-3.10295	0.411017	0	2.56811	0	0.100852	0.641425	0.210096	NA	NA	NA
Malignant	TKO_vs_DKO	Gm16933	-3.38611	-1.66615	2.37247	0.123492	0.564823	0.000714626	0.00977708	-0.00906246	-3.10369	1.10974	0	0	0	0.121022	0	0	NA	NA	NA
Malignant	TKO_vs_DKO	Pou3f1	-2.35382	3.40561	3.90882	0.0480333	0.381814	0.0640781	0.0438013	0.0202768	-3.10469	3.53474	66.1549	2.86444	2.05183	12.1224	0.641425	2.76945	NA	NA	NA
Malignant	TKO_vs_DKO	Morc1	-3.27875	1.01388	2.30154	0.129245	0.570295	0	0.0668752	-0.0668752	-3.10829	0.0411017	0	10.4206	1.53888	0	0.128285	0	NA	NA	NA
Malignant	TKO_vs_DKO	Pck1	-4.32626	-2.31855	1.71143	0.1908	0.635602	0.000595522	0.000782167	-0.000186645	-3.11298	0	5.5129	0	0	0.262214	0	0	NA	NA	NA
Malignant	TKO_vs_DKO	Fam43b	-3.32536	-2.27004	2.45862	0.116881	0.557854	0	0.00430192	-0.00430192	-3.11342	0.575423	0	0	0	0	0	0.057299	NA	NA	NA
Malignant	TKO_vs_DKO	4930556C24Rik	-2.78658	-2.98378	3.1423	0.076286	0.476311	0	0	0	-3.11416	0.0411017	0	0.14816	0	0.0201703	0	0	NA	NA	NA
Malignant	TKO_vs_DKO	Gm48784	-2.98901	-2.66426	2.85718	0.0909668	0.51011	0	0.00273758	-0.00273758	-3.12043	0	0	0.345708	0	0.0201703	0	0.0190997	NA	NA	NA
Malignant	TKO_vs_DKO	Bcas3os2	-3.18728	-2.88014	2.62444	0.105229	0.539342	0	0.00195542	-0.00195542	-3.12282	0	0	0.246934	0	0	0	0.0190997	NA	NA	NA
Malignant	TKO_vs_DKO	Bnc1	-3.19507	-1.88322	2.59935	0.106907	0.540357	0	0.00664842	-0.00664842	-3.12302	0.863135	0	0	0	0	0.128285	0.0381993	NA	NA	NA
Malignant	TKO_vs_DKO	Padi1	-2.84965	-0.560286	3.01171	0.0826649	0.492237	0.0027394	0.0160344	-0.013295	-3.12627	0	2.75645	2.32118	0	0.423577	0.25657	0.057299	NA	NA	NA
Malignant	TKO_vs_DKO	B630019A10Rik	-2.25141	-1.61061	4.15494	0.0415131	0.360267	0.00119104	0.0070395	-0.00584846	-3.12922	0.452118	2.75645	0.296321	0	0.0806813	0.25657	0.0763987	NA	NA	NA
Malignant	TKO_vs_DKO	Ltf	-3.10294	-0.239615	2.7413	0.0977849	0.522156	0.000952835	0.00156433	-0.000611499	-3.13505	3.74025	0	0.0493868	0	0.0605109	0.641425	0	NA	NA	NA
Malignant	TKO_vs_DKO	St8sia6	-2.33869	-0.900688	3.94778	0.0469334	0.378282	0.00202477	0.0113414	-0.00931664	-3.13594	0.328813	0	1.62976	0	0.181533	0.384855	0.0954983	NA	NA	NA
Malignant	TKO_vs_DKO	Gm14302	-2.69589	-2.76698	3.30657	0.0690032	0.455559	0	0.00195542	-0.00195542	-3.1364	0.0822033	0	0.197547	0	0	0	0.0381993	NA	NA	NA
Malignant	TKO_vs_DKO	Gm20751	-3.02684	0.00341692	2.69325	0.100774	0.530371	0	0.0414548	-0.0414548	-3.14176	4.02796	0	0.543255	0.769438	0	0.25657	0	NA	NA	NA
Malignant	TKO_vs_DKO	Ttc28	-1.32447	5.84793	5.67875	0.0171716	0.246993	0.283349	0.631208	-0.347859	-3.15122	113.605	90.9629	59.6593	48.9875	46.9161	26.2984	18.5458	NA	NA	NA
Malignant	TKO_vs_DKO	Smpdl3a	-1.66532	4.37726	4.65407	0.0309801	0.3163	0.0826584	0.337896	-0.255238	-3.15421	51.9114	38.5903	13.6308	25.135	10.065	4.36169	4.45022	NA	NA	NA
Malignant	TKO_vs_DKO	Clstn1	-1.36956	4.74511	5.64748	0.0174805	0.248434	0.159481	0.471255	-0.311775	-3.15734	40.4851	35.8339	47.3126	27.6998	16.5195	7.95368	12.6058	NA	NA	NA
Malignant	TKO_vs_DKO	Ehbp1	-1.49243	3.60123	5.82742	0.0157782	0.237834	0.0884945	0.263199	-0.174705	-3.15909	27.3326	16.5387	13.7789	7.4379	10.2263	5.51626	4.56482	NA	NA	NA
Malignant	TKO_vs_DKO	Apol10a	-3.77578	-2.33581	2.11926	0.145457	0.590523	0.000714626	0	0.000714626	-3.16134	0	5.5129	0	0.256479	0.121022	0	0.0381993	NA	NA	NA
Malignant	TKO_vs_DKO	Insm1	-2.9705	-2.43348	2.93775	0.0865312	0.499207	0	0.0023465	-0.0023465	-3.16454	0.452118	0	0	0	0.0201703	0	0.0381993	NA	NA	NA
Malignant	TKO_vs_DKO	Ifi44l	-2.37492	-1.42643	3.92311	0.0476266	0.380658	0.00107194	0.00977708	-0.00870514	-3.16734	1.02754	0	0.197547	0	0.0605109	0.128285	0.171897	NA	NA	NA
Malignant	TKO_vs_DKO	Uggt2	-1.63771	4.42117	4.12331	0.0422963	0.363324	0.0813483	0.489245	-0.407897	-3.16737	45.0885	5.5129	50.6709	7.69438	7.34199	26.1702	3.91543	NA	NA	NA
Malignant	TKO_vs_DKO	Dtx1	-3.05749	-0.156114	2.73352	0.0982625	0.523601	0.00131015	0.0305045	-0.0291943	-3.1707	0.0411017	0	4.04972	0	0.121022	0.641425	0	NA	NA	NA
Malignant	TKO_vs_DKO	Gm49025	-2.80414	-2.986	3.19169	0.0740133	0.468935	0	0.000391083	-0.000391083	-3.17185	0.0411017	0	0.14816	0	0	0	0.0190997	NA	NA	NA
Malignant	TKO_vs_DKO	Gprasp2	-2.4049	-0.315401	3.83053	0.050327	0.392039	0.00464507	0.0207274	-0.0160823	-3.17225	0.287712	2.75645	2.41995	0.256479	0.322725	0	0.496591	NA	NA	NA
Malignant	TKO_vs_DKO	Gm34719	-3.00149	-2.2643	2.89971	0.0885953	0.505127	0	0.00430192	-0.00430192	-3.17293	0.0411017	0	0.543255	0	0	0	0.0763987	NA	NA	NA
Malignant	TKO_vs_DKO	Matn4	-2.39636	6.67936	2.58609	0.107806	0.542424	0.0884945	0.459523	-0.371028	-3.17823	522.895	5.5129	39.6576	1.2824	14.7848	127.515	0.668488	NA	NA	NA
Malignant	TKO_vs_DKO	Igfbpl1	-2.99432	-2.0504	2.92703	0.0871075	0.500967	0	0.00156433	-0.00156433	-3.17877	0.698728	0	0	0	0.0201703	0.128285	0.0190997	NA	NA	NA
Malignant	TKO_vs_DKO	Il6ra	-1.99727	3.58532	4.33472	0.0373425	0.342856	0.0882563	0.204145	-0.115889	-3.18217	32.4292	33.0774	1.77793	1.53888	11.9207	3.59198	4.58392	NA	NA	NA
Malignant	TKO_vs_DKO	Syt1	-2.98464	-1.58734	2.92417	0.087262	0.50128	0.000714626	0.00743058	-0.00671596	-3.18249	1.15085	0	0	0	0.0605109	0	0.114598	NA	NA	NA
Malignant	TKO_vs_DKO	BE692007	-2.2596	-2.16726	4.24124	0.0394533	0.350194	0.00083373	0.004693	-0.00385927	-3.18454	0.287712	0	0.296321	0	0.0403406	0	0.0954983	NA	NA	NA
Malignant	TKO_vs_DKO	Abcc3	-2.27165	0.608786	4.02645	0.0447921	0.370113	0.00512149	0.0461478	-0.0410263	-3.1897	2.09618	2.75645	3.65462	0	0.342895	1.79599	0.229196	NA	NA	NA
Malignant	TKO_vs_DKO	Arhgap32	-1.52217	3.77647	5.93067	0.0148795	0.23164	0.119462	0.267892	-0.14843	-3.1945	20.222	30.321	18.2731	5.12959	11.719	4.10512	9.47344	NA	NA	NA
Malignant	TKO_vs_DKO	Dhh	-2.92682	-0.886357	3.045	0.0809862	0.489213	0.00404955	0.004693	-0.000643452	-3.19694	0.0822033	8.26936	0.592642	0.256479	0.504258	0	0.229196	NA	NA	NA
Malignant	TKO_vs_DKO	Pomc	-2.70074	1.71603	3.07309	0.0795979	0.485797	0.00297761	0.0813453	-0.0783677	-3.201	1.31525	5.5129	12.643	3.84719	0.201703	0.25657	0	NA	NA	NA
Malignant	TKO_vs_DKO	Fmo4	-2.91812	-1.03579	3.00815	0.0828466	0.492237	0.00166746	0.0168166	-0.0151491	-3.20442	1.84957	0	0.0493868	0	0.302555	0	0.0190997	NA	NA	NA
Malignant	TKO_vs_DKO	Trf	-2.33631	3.09184	3.70812	0.0541482	0.406624	0.0482373	0.131404	-0.0831667	-3.20481	1.72627	2.75645	40.2009	0	4.15508	2.30913	5.5389	NA	NA	NA
Malignant	TKO_vs_DKO	Gm28941	-2.65242	-1.85721	3.45843	0.0629302	0.436008	0	0.00743058	-0.00743058	-3.20961	0.657626	0	0.14816	0	0.0201703	0.25657	0.0190997	NA	NA	NA
Malignant	TKO_vs_DKO	B3galt5	-2.48229	-2.2523	3.79301	0.051467	0.396493	0.000238209	0.00391083	-0.00367262	-3.21011	0.411017	0	0.0987736	0	0.0201703	0.128285	0.0381993	NA	NA	NA
Malignant	TKO_vs_DKO	Fgf6	-3.35234	-2.74	2.55375	0.110033	0.546455	0	0	0	-3.21315	0.0822033	2.75645	0.0493868	0	0	0.128285	0	NA	NA	NA
Malignant	TKO_vs_DKO	Rap2a	-1.43409	4.62738	6.10728	0.0134626	0.22097	0.147332	0.3465	-0.199168	-3.21736	18.3724	38.5903	59.8074	13.8499	11.1138	18.0882	14.6494	NA	NA	NA
Malignant	TKO_vs_DKO	Gm32282	-2.63386	-0.397504	3.42618	0.0641703	0.440109	0.00142925	0.0258115	-0.0243822	-3.2179	1.56186	0	1.53099	0.769438	0	0.128285	0.152797	NA	NA	NA
Malignant	TKO_vs_DKO	Hormad2	-2.45211	-1.56112	3.8552	0.0495919	0.38833	0.00154836	0.00977708	-0.00822873	-3.22532	0.863135	0	0.246934	0	0.0605109	0	0.190997	NA	NA	NA
Malignant	TKO_vs_DKO	Enox1	-1.66706	2.58129	5.52491	0.0187475	0.257839	0.0440686	0.165037	-0.120969	-3.22739	11.9606	5.5129	10.9145	1.2824	4.25594	3.84855	3.05595	NA	NA	NA
Malignant	TKO_vs_DKO	Fdxr	-1.52145	4.78853	5.28001	0.0215716	0.270929	0.152454	0.42589	-0.273436	-3.22806	73.5309	16.5387	39.1637	8.7203	7.82608	23.7327	21.5062	NA	NA	NA
Malignant	TKO_vs_DKO	Myt1	-3.19665	-2.84759	2.74858	0.097341	0.520937	0	0	0	-3.23407	0.24661	0	0	0	0.0201703	0	0	NA	NA	NA
Malignant	TKO_vs_DKO	Gm19938	-2.74274	-2.99438	3.37599	0.066153	0.445674	0	0	0	-3.23493	0.0822033	0	0.0987736	0	0.0201703	0	0	NA	NA	NA
Malignant	TKO_vs_DKO	Zfp652	-1.32676	5.05298	5.69258	0.0170368	0.245854	0.158766	0.53774	-0.378973	-3.2358	62.5156	41.3468	47.2138	26.6738	15.7732	28.8641	10.352	NA	NA	NA
Malignant	TKO_vs_DKO	Zfp970	-1.90846	1.4748	4.96941	0.0257994	0.290879	0.0147689	0.0836918	-0.0689229	-3.24031	8.22033	2.75645	2.51873	1.2824	1.55311	1.66771	0.706688	NA	NA	NA
Malignant	TKO_vs_DKO	Serpina3n	-2.08764	3.80569	4.37648	0.0364381	0.33973	0.0491901	0.128275	-0.0790852	-3.24045	9.49448	46.8597	24.4465	3.84719	17.6894	2.18085	0.649389	NA	NA	NA
Malignant	TKO_vs_DKO	Kmt2c	-1.38737	5.5293	5.90402	0.0151063	0.233197	0.277275	0.560031	-0.282756	-3.24048	117.099	63.3984	33.83	25.9044	36.0444	28.4793	19.3098	NA	NA	NA
Malignant	TKO_vs_DKO	Zfp454	-2.03471	-0.358917	4.85272	0.0276026	0.298751	0.00321582	0.0250293	-0.0218135	-3.24141	1.56186	0	1.28406	0.512959	0.242044	0.25657	0.324694	NA	NA	NA
Malignant	TKO_vs_DKO	Galntl5	-3.19665	-2.84759	2.74858	0.097341	0.520937	0	0.0023465	-0.0023465	-3.24166	0.24661	0	0	0	0.0201703	0	0	NA	NA	NA
Malignant	TKO_vs_DKO	Gstt1	-1.86828	4.25954	4.25497	0.0391357	0.349013	0.0708671	0.304654	-0.233787	-3.2442	77.3533	13.7823	5.13623	3.59071	8.47153	19.1145	4.71762	NA	NA	NA
Malignant	TKO_vs_DKO	Rab3c	-3.42476	-2.01029	2.50038	0.113819	0.554694	0	0.00625733	-0.00625733	-3.25247	0.780931	0	0	0	0	0	0.0763987	NA	NA	NA
Malignant	TKO_vs_DKO	Prm3	-3.27073	-0.91063	2.64425	0.103925	0.537215	0	0.0117325	-0.0117325	-3.25378	0.0411017	0	2.17302	0.512959	0.0201703	0	0	NA	NA	NA
Malignant	TKO_vs_DKO	Gm42851	-2.66903	-1.24336	3.48996	0.061742	0.432113	0.00190567	0.0109503	-0.00904466	-3.25718	0.0822033	0	1.4816	0	0.121022	0	0.190997	NA	NA	NA
Malignant	TKO_vs_DKO	E230013L22Rik	-2.51161	-1.03926	3.78126	0.0518296	0.3982	0.0028585	0.0125147	-0.00965616	-3.25965	0.780931	2.75645	0.642029	0	0.423577	0	0.0763987	NA	NA	NA
Malignant	TKO_vs_DKO	Dennd4a	-1.40342	4.70557	6.04575	0.0139398	0.223722	0.134231	0.387172	-0.252942	-3.26316	27.1271	52.3726	44.6951	22.0572	14.099	17.5751	8.06006	NA	NA	NA
Malignant	TKO_vs_DKO	Kcnk10	-2.68968	-0.296963	3.43185	0.0639505	0.439467	0.000714626	0.0175987	-0.0168841	-3.26613	1.56186	0	1.82731	0.769438	0	0.25657	0.0763987	NA	NA	NA
Malignant	TKO_vs_DKO	Ttyh3	-1.79915	4.36255	4.57765	0.0323916	0.321912	0.145188	0.364099	-0.21891	-3.26663	80.7648	13.7823	7.45741	4.61663	8.10847	7.56882	19.4817	NA	NA	NA
Malignant	TKO_vs_DKO	Tgfbr3l	-2.15192	1.13734	4.31827	0.0377052	0.345284	0.0120295	0.079781	-0.0677515	-3.27103	8.17923	0	1.53099	1.02592	0.363066	0.51314	1.52797	NA	NA	NA
Malignant	TKO_vs_DKO	Triqk	-1.41948	3.86178	6.41583	0.0113108	0.201858	0.103502	0.288619	-0.185118	-3.27451	27.2093	27.5645	15.3099	7.18142	8.55221	9.4931	8.82405	NA	NA	NA
Malignant	TKO_vs_DKO	Bmp5	-2.73513	3.72103	2.40286	0.121114	0.563471	0.0101239	0.31756	-0.307436	-3.27851	71.147	0	1.97547	3.07775	0.0201703	11.8022	0.0190997	NA	NA	NA
Malignant	TKO_vs_DKO	Olfml2b	-1.69809	7.67957	3.93662	0.0472456	0.379578	0.38697	0.843567	-0.456597	-3.27888	762.066	30.321	220.117	164.147	56.9811	145.732	51.1489	NA	NA	NA
Malignant	TKO_vs_DKO	Cpn2	-2.7068	-2.75549	3.49719	0.0614732	0.431574	0	0.00195542	-0.00195542	-3.2852	0.0411017	0	0.246934	0	0.0201703	0	0.0190997	NA	NA	NA
Malignant	TKO_vs_DKO	Gm13032	-3.48338	-1.82639	2.47738	0.115494	0.55612	0.000595522	0.00782167	-0.00722614	-3.28905	0	0	0.987736	0	0	0	0.0954983	NA	NA	NA
Malignant	TKO_vs_DKO	Stk39	-1.50382	3.75629	6.05328	0.0138805	0.222948	0.0727727	0.251075	-0.178303	-3.29158	11.9195	24.8081	29.237	10.2592	5.54684	8.72339	6.32199	NA	NA	NA
Malignant	TKO_vs_DKO	Gm9902	-2.75815	-2.99661	3.42286	0.0642997	0.440299	0	0.00156433	-0.00156433	-3.29228	0.0822033	0	0.0987736	0	0	0	0.0190997	NA	NA	NA
Malignant	TKO_vs_DKO	Mettl21e	-3.16736	-1.57264	2.83113	0.0924533	0.513185	0.00083373	0.00625733	-0.0054236	-3.29306	0.0411017	0	1.18528	0	0.161363	0	0	NA	NA	NA
Malignant	TKO_vs_DKO	Il20ra	-3.21969	-0.604803	2.70173	0.100239	0.528843	0.000476417	0.0258115	-0.0253351	-3.29783	2.34279	0	0.493868	0	0	0.51314	0	NA	NA	NA
Malignant	TKO_vs_DKO	Rapgef3os2	-2.79853	-1.48454	3.33876	0.0676654	0.45159	0	0.00821275	-0.00821275	-3.30014	0.0411017	0	1.18528	0.256479	0.0201703	0.128285	0.0381993	NA	NA	NA
Malignant	TKO_vs_DKO	Gm16008	-2.4368	-2.23254	4.04684	0.0442541	0.368869	0	0.00273758	-0.00273758	-3.30857	0.164407	0	0.345708	0.256479	0.0201703	0	0.0381993	NA	NA	NA
Malignant	TKO_vs_DKO	Cyp2b10	-3.22212	-2.84961	2.80696	0.093856	0.515877	0	0	0	-3.31085	0.24661	0	0	0	0	0	0.0190997	NA	NA	NA
Malignant	TKO_vs_DKO	Cmtm3	-1.43124	5.41282	5.77821	0.0162261	0.240574	0.298833	0.593664	-0.294832	-3.31686	94.6982	38.5903	64.5486	13.5934	24.4262	16.2922	44.7314	NA	NA	NA
Malignant	TKO_vs_DKO	D130040H23Rik	-1.81793	1.66686	5.37926	0.0203776	0.266332	0.0173892	0.0977708	-0.0803816	-3.32092	7.31609	2.75645	4.88929	2.30831	1.75482	1.28285	0.993183	NA	NA	NA
Malignant	TKO_vs_DKO	Siae	-1.71729	2.48738	5.65362	0.0174194	0.248434	0.0291806	0.128666	-0.0994858	-3.32116	5.87754	13.7823	10.7663	4.36015	2.11788	3.33541	2.06276	NA	NA	NA
Malignant	TKO_vs_DKO	Stxbp2	-2.17173	2.71194	3.92472	0.0475811	0.380658	0.0138161	0.170121	-0.156305	-3.32121	24.0856	11.0258	0.938349	6.66846	0.948005	2.82227	0.630289	NA	NA	NA
Malignant	TKO_vs_DKO	4930522L14Rik	-1.72875	3.21305	5.1174	0.023687	0.279246	0.0615769	0.243645	-0.182068	-3.32169	31.3195	8.26936	5.33378	4.61663	7.05961	4.10512	3.05595	NA	NA	NA
Malignant	TKO_vs_DKO	Rhoj	-1.87438	5.41633	4.56683	0.0325969	0.322323	0.26989	0.462652	-0.192761	-3.32407	24.661	71.6678	124.504	7.95086	48.8928	2.69399	20.4175	NA	NA	NA
Malignant	TKO_vs_DKO	Pi16	-2.34623	0.046492	4.24806	0.0392951	0.34968	0.00393044	0.0136879	-0.00975747	-3.33018	0.945338	8.26936	1.33344	1.02592	0.221873	0.384855	0.362894	NA	NA	NA
Malignant	TKO_vs_DKO	Megf9	-1.79616	4.21123	4.88123	0.0271502	0.296368	0.0744402	0.259288	-0.184848	-3.33321	37.8135	55.129	6.22274	20.2619	5.02241	5.1314	6.81858	NA	NA	NA
Malignant	TKO_vs_DKO	Nfix	-1.8886	8.43738	5.3156	0.0211354	0.270344	0.773702	0.829488	-0.0557859	-3.33986	1477.15	179.169	124.751	99.2575	255.618	109.042	178.429	NA	NA	NA
Malignant	TKO_vs_DKO	Gstt4	-2.62472	-0.224856	3.70213	0.0543431	0.407332	0.00321582	0.0113414	-0.0081256	-3.34687	1.10974	8.26936	0.642029	0	0.564769	0.76971	0.0954983	NA	NA	NA
Malignant	TKO_vs_DKO	Ephb6	-2.05494	2.48513	4.28028	0.038557	0.348141	0.0304907	0.183027	-0.152536	-3.34866	22.3593	0	4.19788	0.512959	1.73465	4.10512	2.86495	NA	NA	NA
Malignant	TKO_vs_DKO	Arrdc3	-1.6216	4.25321	5.60721	0.0178867	0.2519	0.0904002	0.27454	-0.18414	-3.3555	46.3216	41.3468	8.44515	14.1064	11.5576	9.10824	6.24559	NA	NA	NA
Malignant	TKO_vs_DKO	Cib2	-1.70215	3.76247	4.88429	0.0271021	0.296263	0.0569319	0.316386	-0.259455	-3.3593	46.486	11.0258	8.00066	13.0804	4.15508	6.41425	4.54572	NA	NA	NA
Malignant	TKO_vs_DKO	Pls1	-3.02326	-1.19267	3.09676	0.0784482	0.481685	0.000238209	0.00586625	-0.00562804	-3.36077	0.0822033	5.5129	0.790189	0.512959	0.0201703	0.25657	0.0381993	NA	NA	NA
Malignant	TKO_vs_DKO	Gm12688	-3.39261	-1.57843	2.6582	0.103017	0.536092	0	0.004693	-0.004693	-3.36453	0.534322	2.75645	0.345708	0.512959	0	0	0	NA	NA	NA
Malignant	TKO_vs_DKO	Bdnf	-2.48566	2.24633	3.94389	0.0470418	0.378819	0.0345403	0.0547517	-0.0202114	-3.36644	4.85	27.5645	3.45708	0	2.80367	0.25657	4.50752	NA	NA	NA
Malignant	TKO_vs_DKO	Chst2	-1.52607	4.48924	6.09611	0.013548	0.221209	0.162697	0.343762	-0.181066	-3.36708	17.6326	30.321	59.7087	7.4379	12.5258	11.5457	18.5267	NA	NA	NA
Malignant	TKO_vs_DKO	Slfn5	-2.16648	3.38759	4.27013	0.038788	0.348252	0.0242973	0.127102	-0.102805	-3.3719	0.822033	35.8339	25.6811	6.1555	2.90453	7.95368	1.03138	NA	NA	NA
Malignant	TKO_vs_DKO	Lmtk3	-2.19622	-1.75335	4.72179	0.0297828	0.310607	0.00119104	0.00743058	-0.00623954	-3.37241	0.328813	0	0.543255	0	0.0806813	0.128285	0.0954983	NA	NA	NA
Malignant	TKO_vs_DKO	Omd	-2.09287	4.71543	3.88411	0.048745	0.384813	0.047999	0.277278	-0.229279	-3.37558	25.7296	30.321	83.6613	1.02592	1.25056	35.6633	6.05459	NA	NA	NA
Malignant	TKO_vs_DKO	Akap13	-1.40822	6.10882	6.28983	0.0121433	0.208976	0.409123	0.66054	-0.251416	-3.37592	159.927	110.258	52.8439	30.2646	53.1488	28.0944	50.2894	NA	NA	NA
Malignant	TKO_vs_DKO	Thbs3	-1.73436	5.06369	3.99623	0.045602	0.373339	0.0714626	0.523269	-0.451807	-3.37662	102.014	19.2952	43.1641	14.3628	5.14343	43.8735	3.81993	NA	NA	NA
Malignant	TKO_vs_DKO	Cdk14	-1.25097	6.02299	6.68276	0.00973496	0.184127	0.365769	0.710989	-0.34522	-3.38529	113.276	85.45	92.8966	35.9071	30.0538	46.4392	51.7601	NA	NA	NA
Malignant	TKO_vs_DKO	Tbc1d2b	-1.3971	4.57554	6.11086	0.0134354	0.220881	0.159719	0.455221	-0.295502	-3.38778	60.5838	16.5387	30.8174	14.3628	15.4706	15.1376	12.0328	NA	NA	NA
Malignant	TKO_vs_DKO	4833427G06Rik	-2.99903	-1.46786	3.1474	0.076048	0.475312	0.000714626	0.0109503	-0.0102357	-3.39	1.23305	0	0.0493868	0	0.121022	0.128285	0	NA	NA	NA
Malignant	TKO_vs_DKO	Pcdhb20	-2.0849	1.42182	4.78971	0.0286303	0.304637	0.0198904	0.0743058	-0.0544154	-3.39244	2.67161	2.75645	8.19821	0.256479	1.37158	0.51314	2.13916	NA	NA	NA
Malignant	TKO_vs_DKO	Gm49769	-2.47419	-2.44349	4.10643	0.0427206	0.3641	0	0.0023465	-0.0023465	-3.39602	0.24661	0	0.14816	0	0.0201703	0.128285	0.0190997	NA	NA	NA
Malignant	TKO_vs_DKO	Wnt11	-2.09815	-0.143634	4.99908	0.0253608	0.288512	0.00381134	0.018772	-0.0149607	-3.39839	1.02754	2.75645	1.8767	0.512959	0.302555	0.51314	0.267395	NA	NA	NA
Malignant	TKO_vs_DKO	Itih4	-3.66705	-2.10741	2.43895	0.118356	0.559984	0.00190567	0.00117325	0.000732419	-3.39866	0.0822033	5.5129	0	0	0.221873	0	0.0954983	NA	NA	NA
Malignant	TKO_vs_DKO	Mcam	-2.12239	3.58494	4.4817	0.0342597	0.33121	0.0309671	0.124756	-0.0937884	-3.40142	3.12373	41.3468	25.9775	13.8499	1.2909	1.53942	4.48842	NA	NA	NA
Malignant	TKO_vs_DKO	Tmem132c	-2.98648	-2.05558	3.20089	0.0735982	0.468173	0.000595522	0.00664842	-0.00605289	-3.40457	0.616525	0	0.0987736	0	0.100852	0	0	NA	NA	NA
Malignant	TKO_vs_DKO	Pllp	-3.3945	0.954554	2.72219	0.098962	0.525529	0.00119104	0.000782167	0.000408877	-3.40988	0.0822033	27.5645	0	3.07775	0.181533	0.128285	0.0381993	NA	NA	NA
Malignant	TKO_vs_DKO	Abhd13	-1.91487	4.99079	4.2034	0.0403431	0.354292	0.190567	0.468127	-0.27756	-3.41079	143.938	2.75645	13.532	6.92494	16.338	15.0094	19.4053	NA	NA	NA
Malignant	TKO_vs_DKO	Sntg2	-3.87903	-1.67061	2.25875	0.132861	0.575231	0	0.00312867	-0.00312867	-3.411	0.123305	8.26936	0.0987736	0.769438	0	0	0	NA	NA	NA
Malignant	TKO_vs_DKO	Redrum	-2.47812	-1.98849	4.11402	0.042529	0.36406	0.000119104	0.00391083	-0.00379173	-3.41116	0.123305	0	0.592642	0	0.0403406	0.128285	0.057299	NA	NA	NA
Malignant	TKO_vs_DKO	Susd4	-2.33269	-1.04915	4.41721	0.0355782	0.336061	0.0027394	0.0152522	-0.0125128	-3.42193	0.863135	0	0.888963	0	0.262214	0	0.190997	NA	NA	NA
Malignant	TKO_vs_DKO	Gm10710	-2.92209	-1.60274	3.32156	0.0683769	0.45356	0.00083373	0.00625733	-0.0054236	-3.42297	0.0411017	2.75645	0.790189	0.256479	0.0201703	0	0.133698	NA	NA	NA
Malignant	TKO_vs_DKO	Klf7	-1.44429	6.03019	5.94718	0.0147408	0.230801	0.359933	0.655065	-0.295131	-3.42586	187.424	49.6161	67.413	26.9303	55.307	34.7653	34.0929	NA	NA	NA
Malignant	TKO_vs_DKO	A530040E14Rik	-3.12531	0.741157	2.95439	0.0856447	0.497496	0.00190567	0.0301134	-0.0282077	-3.42973	0.0411017	11.0258	4.54359	0.256479	0.0605109	1.92428	0	NA	NA	NA
Malignant	TKO_vs_DKO	Foxg1	-3.98249	-0.107909	2.21054	0.137071	0.580979	0.00619343	0.00195542	0.00423801	-3.43717	0	19.2952	0	0	0.0403406	0	1.41338	NA	NA	NA
Malignant	TKO_vs_DKO	Itih5	-2.24458	4.17339	4.23382	0.0396262	0.350965	0.0775369	0.170121	-0.0925843	-3.43829	2.5894	49.6161	51.1154	4.10367	21.2192	1.02628	2.15826	NA	NA	NA
Malignant	TKO_vs_DKO	Fignl2	-2.00603	1.80169	4.86718	0.0273722	0.297507	0.0119104	0.112241	-0.10033	-3.44932	10.1521	2.75645	4.04972	3.07775	0.443747	1.79599	1.10778	NA	NA	NA
Malignant	TKO_vs_DKO	Tceal3	-1.9678	2.8864	4.84982	0.027649	0.298751	0.0520486	0.178334	-0.126285	-3.45371	7.3983	8.26936	22.4216	1.79536	3.50963	0.51314	7.25787	NA	NA	NA
Malignant	TKO_vs_DKO	Ccl28	-3.22109	-2.24327	2.96181	0.0852522	0.496642	0.000476417	0.00351975	-0.00304333	-3.45478	0.369915	2.75645	0	0	0.0806813	0	0.0381993	NA	NA	NA
Malignant	TKO_vs_DKO	Phyhipl	-2.60243	-1.63018	3.92825	0.0474814	0.380566	0.00107194	0.00821275	-0.00714081	-3.46885	0.863135	0	0.197547	0	0.0403406	0	0.171897	NA	NA	NA
Malignant	TKO_vs_DKO	Adamts5	-1.6004	5.10182	5.81647	0.0158768	0.237834	0.149476	0.354321	-0.204846	-3.46936	17.797	71.6678	80.6981	9.23326	14.9664	31.5581	18.1065	NA	NA	NA
Malignant	TKO_vs_DKO	Gm34907	-2.71652	-2.52502	3.75103	0.0527751	0.400023	0	0.00195542	-0.00195542	-3.47734	0.123305	0	0.246934	0	0	0.128285	0.0190997	NA	NA	NA
Malignant	TKO_vs_DKO	Fam102b	-1.71594	5.8416	5.24604	0.0219968	0.272259	0.318009	0.542824	-0.224815	-3.48388	218.168	35.8339	28.8913	15.6452	27.6132	25.2722	47.4245	NA	NA	NA
Malignant	TKO_vs_DKO	Gm42742	-2.60616	-2.78427	3.98137	0.046006	0.374401	0	0	0	-3.48492	0.164407	0	0.0987736	0	0.0201703	0	0.0190997	NA	NA	NA
Malignant	TKO_vs_DKO	Zfp120	-1.6873	3.88395	5.22719	0.0222364	0.273237	0.0929014	0.344544	-0.251643	-3.49082	53.2266	5.5129	11.112	6.41198	9.86328	8.33853	5.8254	NA	NA	NA
Malignant	TKO_vs_DKO	Stc1	-2.00551	2.46317	5.26183	0.0217981	0.271645	0.02394	0.0715682	-0.0476283	-3.49102	4.48008	13.7823	13.3838	1.02592	1.8355	1.15457	5.7872	NA	NA	NA
Malignant	TKO_vs_DKO	Plag1	-3.29939	-0.767714	2.92167	0.0873973	0.501915	0.00631253	0.00430192	0.00201061	-3.49243	0.24661	11.0258	0.0493868	0	0.826983	0	0.286495	NA	NA	NA
Malignant	TKO_vs_DKO	Fibcd1	-2.89528	-1.89041	3.45599	0.0630231	0.436503	0	0.00625733	-0.00625733	-3.49753	0.0411017	0	0.790189	0.256479	0.0201703	0	0.0381993	NA	NA	NA
Malignant	TKO_vs_DKO	Vat1l	-3.10854	0.149989	3.11345	0.0776482	0.479643	0.000476417	0.0148612	-0.0143847	-3.4997	0.164407	8.26936	2.86444	1.02592	0	0.641425	0.0190997	NA	NA	NA
Malignant	TKO_vs_DKO	Gm36738	-3.43054	0.633215	2.60007	0.106859	0.540357	0.00178657	0.0535784	-0.0517918	-3.50425	0	0	7.90189	0	0	0.897996	0.152797	NA	NA	NA
Malignant	TKO_vs_DKO	Gm29243	-2.5714	-1.29515	4.03918	0.0444555	0.369715	0.00142925	0.0105592	-0.00913	-3.50847	0.123305	0	1.33344	0	0.161363	0.128285	0.0763987	NA	NA	NA
Malignant	TKO_vs_DKO	Gng11	-1.34441	7.46195	7.3413	0.00673882	0.151288	0.624583	0.829097	-0.204513	-3.51631	229.306	253.594	326.99	99.514	96.1922	77.869	151.861	NA	NA	NA
Malignant	TKO_vs_DKO	Rnf43	-2.69263	-1.04916	3.80234	0.0511811	0.395194	0.000714626	0.0132968	-0.0125822	-3.51963	0.164407	0	1.62976	0.256479	0.0806813	0.25657	0.0190997	NA	NA	NA
Malignant	TKO_vs_DKO	Ctla2b	-2.40982	1.15177	4.36115	0.0367674	0.341173	0.00809909	0.0297223	-0.0216232	-3.53173	0.534322	11.0258	5.48194	0.256479	0.66562	2.18085	0.57299	NA	NA	NA
Malignant	TKO_vs_DKO	Sesn3	-1.39576	5.42693	6.26103	0.0123423	0.210656	0.295498	0.622996	-0.327498	-3.53639	84.2995	35.8339	77.5373	13.0804	35.6813	23.0913	30.0056	NA	NA	NA
Malignant	TKO_vs_DKO	Sh3gl2	-2.44196	-1.98219	4.38596	0.0362361	0.339041	0	0.00508408	-0.00508408	-3.5364	0.24661	0	0.493868	0	0.0403406	0	0.114598	NA	NA	NA
Malignant	TKO_vs_DKO	Il17rb	-3.15188	-1.17809	3.11847	0.0774095	0.478547	0.00166746	0.0121236	-0.0104561	-3.53901	1.31525	2.75645	0	0	0.282384	0	0.0763987	NA	NA	NA
Malignant	TKO_vs_DKO	Il13ra1	-1.48197	5.30193	5.62123	0.0177442	0.250074	0.233564	0.598357	-0.364794	-3.54143	103.782	19.2952	60.3013	12.0545	18.4357	29.6339	29.6427	NA	NA	NA
Malignant	TKO_vs_DKO	Slc45a1	-3.19239	-1.23072	3.05449	0.0805145	0.487772	0.000952835	0.0148612	-0.0139083	-3.54145	1.64407	0	0	0	0.181533	0	0.0381993	NA	NA	NA
Malignant	TKO_vs_DKO	Rspo2	-2.68819	0.30648	3.83667	0.0501432	0.390908	0.00738447	0.0211185	-0.013734	-3.54206	3.04152	8.26936	0.197547	0	0.64545	0.128285	0.974083	NA	NA	NA
Malignant	TKO_vs_DKO	Zfp354c	-1.60943	4.33993	5.14838	0.0232681	0.277419	0.0920677	0.440751	-0.348683	-3.54513	44.9652	13.7823	37.4846	7.18142	9.52039	22.963	3.89633	NA	NA	NA
Malignant	TKO_vs_DKO	Gm14230	-2.79934	-2.17541	3.6872	0.0548315	0.408877	0	0.004693	-0.004693	-3.54645	0.0411017	0	0.592642	0	0.0605109	0	0.0381993	NA	NA	NA
Malignant	TKO_vs_DKO	Sell	-2.99859	-0.344824	3.37746	0.0660939	0.445674	0.00250119	0.00586625	-0.00336506	-3.54975	0.534322	11.0258	0.444481	0	0.181533	1.28285	0.0763987	NA	NA	NA
Malignant	TKO_vs_DKO	Otos	-2.76523	1.77845	3.44839	0.0633133	0.43776	0.0176274	0.089167	-0.0715396	-3.55123	0.123305	0	17.4829	0	2.25908	0.51314	0.763987	NA	NA	NA
Malignant	TKO_vs_DKO	Ctla4	-2.39646	-1.21675	4.5276	0.0333523	0.326394	0.00083373	0.004693	-0.00385927	-3.55292	0.575423	0	0.888963	0	0.0806813	0.384855	0.0763987	NA	NA	NA
Malignant	TKO_vs_DKO	Icam2	-2.81282	2.41361	3.2083	0.0732654	0.467596	0.00297761	0.115761	-0.112783	-3.55293	0.123305	0	28.2493	4.10367	0.0806813	1.41114	0.229196	NA	NA	NA
Malignant	TKO_vs_DKO	Pth2r	-2.66269	-2.76506	3.97598	0.0461537	0.374949	0	0	0	-3.5568	0.0822033	0	0.197547	0	0.0201703	0	0.0190997	NA	NA	NA
Malignant	TKO_vs_DKO	Gm10447	-2.66269	-2.76506	3.97598	0.0461537	0.374949	0	0	0	-3.5568	0.0822033	0	0.197547	0	0.0201703	0	0.0190997	NA	NA	NA
Malignant	TKO_vs_DKO	Cyp4f17	-2.20444	1.80324	4.50469	0.033802	0.328256	0.0157218	0.113414	-0.0976924	-3.55966	11.9606	5.5129	1.62976	2.82127	2.09771	0.51314	0.343794	NA	NA	NA
Malignant	TKO_vs_DKO	Ces1a	-2.45564	-1.40342	4.38394	0.0362791	0.339286	0.00178657	0.00977708	-0.00799052	-3.56523	0.369915	0	0.938349	0	0.201703	0	0.0954983	NA	NA	NA
Malignant	TKO_vs_DKO	Lama4	-1.44282	6.00209	5.07567	0.024264	0.283519	0.166627	0.697302	-0.530675	-3.56679	86.0258	74.4242	139.567	75.4049	13.03	34.8935	25.4599	NA	NA	NA
Malignant	TKO_vs_DKO	Raver2	-2.60273	0.12594	3.99218	0.0457118	0.373633	0.00714626	0.0305045	-0.0233582	-3.56904	2.5894	5.5129	0.790189	0	0.484088	0	0.916784	NA	NA	NA
Malignant	TKO_vs_DKO	2810403G07Rik	-3.40843	-2.78857	2.88035	0.0896663	0.506904	0	0.0023465	-0.0023465	-3.57827	0	0	0.296321	0	0.0201703	0	0	NA	NA	NA
Malignant	TKO_vs_DKO	Tgfbi	-1.8378	6.36059	3.94333	0.0470576	0.378819	0.0895665	0.556512	-0.466945	-3.57852	289.068	46.8597	80.2042	81.0475	4.84088	60.0374	10.6576	NA	NA	NA
Malignant	TKO_vs_DKO	Defb30	-2.64809	-2.23991	4.02277	0.04489	0.370113	0	0.00391083	-0.00391083	-3.58319	0.0822033	0	0.493868	0	0.0605109	0	0.0381993	NA	NA	NA
Malignant	TKO_vs_DKO	Klrd1	-2.58978	-0.935292	4.13544	0.0419941	0.362341	0.00166746	0.00664842	-0.00498096	-3.5834	0.164407	2.75645	1.43222	0	0.0806813	0.25657	0.267395	NA	NA	NA
Malignant	TKO_vs_DKO	Nr4a1	-2.34542	6.20559	4.67951	0.0305245	0.313422	0.26334	0.171294	0.0920452	-3.58425	27.3737	385.903	11.112	18.9795	69.8498	6.67082	14.3439	NA	NA	NA
Malignant	TKO_vs_DKO	Krt87	-4.16907	-2.71837	2.22066	0.136175	0.580192	0	0	0	-3.61001	0	2.75645	0.14816	0	0	0.128285	0	NA	NA	NA
Malignant	TKO_vs_DKO	Sulf1	-1.61278	5.75658	5.43041	0.019789	0.26309	0.289662	0.603833	-0.314171	-3.61068	52.5279	38.5903	169.989	32.8294	44.5966	9.10824	28.745	NA	NA	NA
Malignant	TKO_vs_DKO	Rgs1	-2.37795	3.25655	4.64406	0.0311611	0.316904	0.0238209	0.032851	-0.00903013	-3.61446	2.05508	57.8855	6.22274	0.769438	2.29942	8.85167	3.76263	NA	NA	NA
Malignant	TKO_vs_DKO	Fgf10	-3.67417	-1.73983	2.63219	0.104718	0.538844	0.00107194	0.00508408	-0.00401214	-3.61506	0.73983	2.75645	0	0	0	0	0.190997	NA	NA	NA
Malignant	TKO_vs_DKO	Slc36a3os	-2.47125	-0.636603	4.43116	0.0352886	0.335291	0.0027394	0.014079	-0.0113396	-3.62986	0.698728	0	1.82731	0	0.383236	0.25657	0.057299	NA	NA	NA
Malignant	TKO_vs_DKO	Ypel3	-1.62293	6.35849	5.66722	0.0172849	0.247973	0.361005	0.630817	-0.269812	-3.63184	228.854	135.066	38.4229	34.1117	75.0336	44.5149	20.3602	NA	NA	NA
Malignant	TKO_vs_DKO	Ypel4	-2.74275	0.69973	3.63332	0.0566338	0.417123	0.0026203	0.0653109	-0.0626906	-3.6344	7.15169	0	0.444481	1.53888	0.242044	0	0.171897	NA	NA	NA
Malignant	TKO_vs_DKO	Trat1	-2.89181	-2.68088	3.66949	0.0554171	0.411269	0.000238209	0.0023465	-0.00210829	-3.6408	0.0822033	0	0.246934	0	0.0403406	0	0	NA	NA	NA
Malignant	TKO_vs_DKO	Zfp773	-3.12142	-1.32708	3.27975	0.0701394	0.458738	0.000952835	0.0117325	-0.0107797	-3.64106	0.0411017	0	1.4816	0	0	0.128285	0.133698	NA	NA	NA
Malignant	TKO_vs_DKO	Lrg1	-2.57506	1.24345	4.25721	0.039084	0.349013	0.00666984	0.0109503	-0.00428049	-3.6412	0.98644	22.0516	1.28406	1.02592	1.71448	1.41114	0.305595	NA	NA	NA
Malignant	TKO_vs_DKO	Col8a1	-2.04621	6.67118	5.24553	0.0220033	0.272259	0.334445	0.409855	-0.0754103	-3.64738	20.0576	159.874	360.573	51.8088	17.649	13.8548	91.2582	NA	NA	NA
Malignant	TKO_vs_DKO	Lilra5	-2.81976	-2.32256	3.80302	0.0511601	0.395182	0.000476417	0.00351975	-0.00304333	-3.65158	0.0411017	0	0.493868	0	0.0403406	0	0.0381993	NA	NA	NA
Malignant	TKO_vs_DKO	Wdr86	-2.89395	-1.469	3.66026	0.055725	0.412806	0.000952835	0.00899492	-0.00804208	-3.65805	0.205508	0	1.08651	0	0.141192	0.128285	0	NA	NA	NA
Malignant	TKO_vs_DKO	Tvp23bos	-2.4326	-1.20245	4.58813	0.0321941	0.321194	0.00202477	0.0101682	-0.00814339	-3.65954	0.287712	2.75645	0.938349	0	0.221873	0.128285	0.114598	NA	NA	NA
Malignant	TKO_vs_DKO	Ambp	-3.43461	-2.79053	2.93883	0.0864732	0.499157	0	0.0023465	-0.0023465	-3.65996	0	0	0.296321	0	0	0	0.0190997	NA	NA	NA
Malignant	TKO_vs_DKO	Dclk1	-1.53586	6.01121	5.84891	0.0155867	0.236642	0.252859	0.571764	-0.318905	-3.66086	214.057	52.3726	40.5466	32.5729	33.1802	42.4624	34.6659	NA	NA	NA
Malignant	TKO_vs_DKO	Gm16549	-3.4634	-2.64247	2.9112	0.0879666	0.503469	0.000119104	0.00156433	-0.00144523	-3.66154	0	2.75645	0.197547	0	0.0201703	0	0.0381993	NA	NA	NA
Malignant	TKO_vs_DKO	3930402G23Rik	-2.56751	1.40412	3.98287	0.045965	0.374342	0.0139352	0.0809542	-0.067019	-3.66439	12.6593	0	0.197547	0.256479	1.41192	0.384855	1.01228	NA	NA	NA
Malignant	TKO_vs_DKO	Tmem169	-2.32769	0.319206	4.6764	0.0305798	0.313639	0.00452596	0.0445835	-0.0400575	-3.66666	4.06906	0	1.18528	0.512959	0.100852	0.641425	0.55389	NA	NA	NA
Malignant	TKO_vs_DKO	Minar2	-3.03036	-2.62995	3.48795	0.0618171	0.432143	0	0.00156433	-0.00156433	-3.66911	0.0822033	0	0.246934	0	0	0.128285	0	NA	NA	NA
Malignant	TKO_vs_DKO	Calhm6	-2.37594	0.270192	4.65221	0.0310135	0.3163	0.00619343	0.0301134	-0.02392	-3.66972	1.10974	5.5129	2.6175	0.256479	0.948005	0.51314	0.114598	NA	NA	NA
Malignant	TKO_vs_DKO	Twist2	-1.96858	2.97215	5.02589	0.024971	0.287025	0.0258456	0.189675	-0.16383	-3.67163	18.6602	16.5387	7.70434	2.56479	0.524428	7.6971	3.70534	NA	NA	NA
Malignant	TKO_vs_DKO	Rbm11	-3.09461	-1.52891	3.38367	0.0658453	0.445231	0.00142925	0.00782167	-0.00639241	-3.67957	0.863135	2.75645	0.0493868	0	0.242044	0	0.0190997	NA	NA	NA
Malignant	TKO_vs_DKO	Gpsm3	-1.99841	2.37319	5.46003	0.0194563	0.261806	0.0200095	0.0977708	-0.0777613	-3.68504	3.82245	16.5387	10.8157	2.30831	1.00852	4.74655	1.68077	NA	NA	NA
Malignant	TKO_vs_DKO	Zfp677	-2.22723	1.14455	4.83438	0.0278977	0.300082	0.0054788	0.0700039	-0.0645251	-3.68547	3.69915	2.75645	5.08684	1.02592	0.201703	2.05256	0.381993	NA	NA	NA
Malignant	TKO_vs_DKO	5430421F17Rik	-2.32049	2.08498	4.43906	0.0351256	0.334804	0.00893283	0.101291	-0.0923577	-3.68656	0.98644	5.5129	16.6434	3.07775	0.605109	2.5657	0.362894	NA	NA	NA
Malignant	TKO_vs_DKO	Vsig10l	-2.39743	-0.820812	4.69958	0.03017	0.311574	0.00321582	0.0152522	-0.0120364	-3.68898	1.19195	2.75645	0.543255	0	0.383236	0.128285	0.133698	NA	NA	NA
Malignant	TKO_vs_DKO	Gm9898	-3.40015	-2.77054	3.00946	0.0827798	0.492237	0	0.00273758	-0.00273758	-3.68929	0.287712	0	0	0	0.0201703	0	0	NA	NA	NA
Malignant	TKO_vs_DKO	Kdf1	-3.40015	-2.77054	3.00946	0.0827798	0.492237	0	0.00273758	-0.00273758	-3.68929	0.287712	0	0	0	0.0201703	0	0	NA	NA	NA
Malignant	TKO_vs_DKO	Gm34544	-3.40015	-2.77054	3.00946	0.0827798	0.492237	0	0.00273758	-0.00273758	-3.68929	0.287712	0	0	0	0.0201703	0	0	NA	NA	NA
Malignant	TKO_vs_DKO	Gm36264	-3.40015	-2.77054	3.00946	0.0827798	0.492237	0	0.00273758	-0.00273758	-3.68929	0.287712	0	0	0	0.0201703	0	0	NA	NA	NA
Malignant	TKO_vs_DKO	Gm34030	-2.78956	-2.7198	3.91701	0.0477997	0.381211	0	0.00156433	-0.00156433	-3.68958	0.24661	0	0.0493868	0	0.0201703	0	0.0190997	NA	NA	NA
Malignant	TKO_vs_DKO	Thsd1	-2.23423	0.706948	4.99904	0.0253613	0.288512	0.010243	0.0461478	-0.0359049	-3.69347	4.48008	5.5129	0.888963	0.256479	1.0892	0.641425	0.57299	NA	NA	NA
Malignant	TKO_vs_DKO	Ccl19	-2.8687	3.53933	3.24296	0.071731	0.463064	0.00666984	0.132577	-0.125907	-3.69593	3.08262	5.5129	57.8813	3.59071	0.100852	8.72339	0	NA	NA	NA
Malignant	TKO_vs_DKO	Pcdhb13	-3.23431	-1.15697	3.19209	0.0739954	0.468935	0.000357313	0.0109503	-0.010593	-3.69609	0	2.75645	1.38283	0.256479	0.0201703	0.25657	0.0190997	NA	NA	NA
Malignant	TKO_vs_DKO	Scara3	-1.57175	5.42853	5.17413	0.0229256	0.276008	0.129347	0.563551	-0.434204	-3.69617	107.769	52.3726	47.362	34.1117	12.4653	40.7947	6.87588	NA	NA	NA
Malignant	TKO_vs_DKO	Bcl11b	-2.60384	0.417523	4.12575	0.0422354	0.362955	0.00178657	0.0351975	-0.0334109	-3.69808	0.534322	0	5.43255	1.02592	0.0605109	0.51314	0.190997	NA	NA	NA
Malignant	TKO_vs_DKO	Gm32389	-3.60917	-0.959554	2.74931	0.0972965	0.520937	0.00202477	0.0156433	-0.0136186	-3.70186	1.72627	2.75645	0	0	0.342895	0	0	NA	NA	NA
Malignant	TKO_vs_DKO	Plac8	-2.47768	5.74824	4.5956	0.0320541	0.320985	0.0602668	0.0594447	0.000822132	-3.70195	2.79491	297.697	19.0139	18.723	3.83236	38.1007	14.8022	NA	NA	NA
Malignant	TKO_vs_DKO	Sft2d1	-1.37457	4.75993	6.64382	0.00995001	0.185936	0.161505	0.506844	-0.345338	-3.70256	47.8012	27.5645	48.2509	16.4147	10.2465	21.9367	16.7886	NA	NA	NA
Malignant	TKO_vs_DKO	Hs3st3a1	-2.36259	1.93986	4.27112	0.0387655	0.348252	0.00929014	0.120063	-0.110772	-3.70434	12.4127	5.5129	3.3583	1.2824	0.0403406	3.33541	1.08868	NA	NA	NA
Malignant	TKO_vs_DKO	Gm47128	-3.19484	-2.32145	3.28724	0.0698204	0.458278	0	0.00508408	-0.00508408	-3.71207	0.534322	0	0	0	0.0201703	0	0.0381993	NA	NA	NA
Malignant	TKO_vs_DKO	Ppara	-2.31404	0.108408	4.91126	0.0266821	0.294271	0.00774178	0.0277669	-0.0200251	-3.71472	1.39746	5.5129	1.82731	0	0.605109	0.25657	0.668488	NA	NA	NA
Malignant	TKO_vs_DKO	Rhox5	-3.02257	-1.69208	3.55089	0.0595136	0.426198	0.000714626	0.00391083	-0.00319621	-3.71565	0.0411017	0	1.03712	0	0.0201703	0	0.133698	NA	NA	NA
Malignant	TKO_vs_DKO	Nid1	-1.53248	6.02596	6.20502	0.0127389	0.214305	0.31384	0.594447	-0.280607	-3.71869	72.7088	157.118	87.6122	10.5157	46.19	41.3078	45.8965	NA	NA	NA
Malignant	TKO_vs_DKO	Crlf2	-1.65144	4.52536	5.10848	0.0238092	0.280326	0.0762268	0.465389	-0.389162	-3.72395	41.2661	19.2952	50.7203	11.0286	7.72523	26.555	3.28514	NA	NA	NA
Malignant	TKO_vs_DKO	Cyp2s1	-2.63827	-1.72331	4.24843	0.0392867	0.34968	0.000952835	0.00508408	-0.00413125	-3.72408	0.164407	2.75645	0.543255	0.256479	0.100852	0	0.0381993	NA	NA	NA
Malignant	TKO_vs_DKO	Gm2682	-2.95747	-2.56855	3.67411	0.0552636	0.410612	0.000357313	0.0023465	-0.00198919	-3.7266	0.0411017	2.75645	0.197547	0	0.0201703	0	0.0381993	NA	NA	NA
Malignant	TKO_vs_DKO	Shank1	-2.7827	0.347118	3.76666	0.052284	0.399593	0.00119104	0.0465389	-0.0453479	-3.72813	3.61695	0	2.17302	0.769438	0	0.641425	0.0954983	NA	NA	NA
Malignant	TKO_vs_DKO	4930513D17Rik	-3.8301	-1.84593	2.58761	0.107703	0.542424	0	0.00821275	-0.00821275	-3.73711	0.945338	0	0	0	0	0.128285	0	NA	NA	NA
Malignant	TKO_vs_DKO	Cds1	-2.74907	-0.525957	3.98755	0.0458377	0.374178	0.0026203	0.0211185	-0.0184982	-3.74848	2.17839	2.75645	0.14816	0.512959	0.322725	0	0.0763987	NA	NA	NA
Malignant	TKO_vs_DKO	Cpt1c	-1.69287	2.78113	6.54424	0.0105224	0.192022	0.0396617	0.159953	-0.120291	-3.75107	10.6864	16.5387	9.63043	3.33423	3.3281	5.1314	2.61665	NA	NA	NA
Malignant	TKO_vs_DKO	Ace	-2.5395	2.67802	4.13354	0.0420413	0.362519	0.00607432	0.0801721	-0.0740978	-3.75416	3.45254	33.0774	8.79085	8.7203	0.463917	0.76971	0.229196	NA	NA	NA
Malignant	TKO_vs_DKO	Lgi2	-2.38316	2.22238	4.83675	0.0278594	0.299903	0.0272749	0.0406727	-0.0133978	-3.75554	2.01398	30.321	4.19788	1.53888	0.847153	1.02628	4.60302	NA	NA	NA
Malignant	TKO_vs_DKO	Cbln2	-3.74357	-0.13977	2.6427	0.104027	0.537215	0.00214388	0.0230739	-0.02093	-3.7564	4.35678	0	0	0	0.403406	0	0	NA	NA	NA
Malignant	TKO_vs_DKO	Ppil6	-2.45586	1.98328	4.17334	0.0410648	0.357955	0.0167937	0.121627	-0.104833	-3.76209	18.9479	0	0.592642	1.2824	2.48095	1.02628	0.362894	NA	NA	NA
Malignant	TKO_vs_DKO	Rab38	-2.36672	0.798193	4.88158	0.0271448	0.296368	0.0121486	0.0273758	-0.0152272	-3.76348	1.64407	13.7823	1.58038	0.512959	0.948005	0.641425	0.954983	NA	NA	NA
Malignant	TKO_vs_DKO	Ric3	-3.67064	-2.00272	2.78551	0.0951201	0.518708	0.000119104	0.00508408	-0.00496498	-3.76902	0.534322	2.75645	0	0.256479	0.0403406	0	0	NA	NA	NA
Malignant	TKO_vs_DKO	Glt8d2	-1.99537	1.944	5.63317	0.0176237	0.248896	0.0240591	0.102464	-0.0784047	-3.77407	9.78219	8.26936	3.50646	2.05183	2.98521	1.02628	0.935884	NA	NA	NA
Malignant	TKO_vs_DKO	Plod2	-1.55776	7.1197	5.49027	0.0191226	0.260762	0.404836	0.817755	-0.41292	-3.78229	400.412	66.1549	199.523	118.493	37.3554	89.4147	59.1135	NA	NA	NA
Malignant	TKO_vs_DKO	Dok2	-2.60256	0.554802	4.33414	0.0373553	0.342856	0.00381134	0.0269847	-0.0231734	-3.80165	0.328813	8.26936	3.80278	0.769438	0.121022	1.15457	0.343794	NA	NA	NA
Malignant	TKO_vs_DKO	Pdgfrb	-1.56666	6.51381	5.21737	0.0223623	0.27376	0.200691	0.671099	-0.470408	-3.80211	60.8716	184.682	198.486	70.0189	18.476	86.0793	24.9633	NA	NA	NA
Malignant	TKO_vs_DKO	C2cd4a	-2.4405	-0.695065	4.74767	0.029338	0.307936	0.00166746	0.018772	-0.0171045	-3.80421	1.27415	0	1.08651	0	0.282384	0.384855	0.057299	NA	NA	NA
Malignant	TKO_vs_DKO	Sept3	-3.19744	1.24253	3.1749	0.0747778	0.471308	0.0129824	0.0700039	-0.0570215	-3.80638	8.91906	8.26936	0	0	0.605109	0	1.68077	NA	NA	NA
Malignant	TKO_vs_DKO	Gata3	-3.10081	0.382115	3.56445	0.0590294	0.424986	0.0120295	0.0113414	0.000688122	-3.81069	0.657626	16.5387	0.592642	0	1.27073	0	0.916784	NA	NA	NA
Malignant	TKO_vs_DKO	Rimklb	-3.49979	-2.95038	3.03491	0.0814909	0.490545	0	0	0	-3.81089	0.0822033	2.75645	0	0	0.0201703	0	0	NA	NA	NA
Malignant	TKO_vs_DKO	Haao	-2.90036	-0.776356	3.82378	0.0505302	0.392866	0.00107194	0.0148612	-0.0137892	-3.81202	0.0411017	0	2.32118	0.256479	0.0806813	0.25657	0.0381993	NA	NA	NA
Malignant	TKO_vs_DKO	Shbg	-3.49979	-2.95038	3.03491	0.0814909	0.490545	0	0.000782167	-0.000782167	-3.81387	0.0822033	2.75645	0	0	0.0201703	0	0	NA	NA	NA
Malignant	TKO_vs_DKO	Mpzl2	-2.85819	-2.69012	3.96112	0.0465626	0.3764	0.000238209	0.00273758	-0.00249937	-3.81651	0.123305	0	0.197547	0	0.0403406	0	0	NA	NA	NA
Malignant	TKO_vs_DKO	Ncoa3	-1.67446	5.07096	5.85203	0.0155591	0.2365	0.14757	0.411029	-0.263458	-3.82505	91.6978	63.3984	12.9887	22.8267	15.3093	22.963	9.01504	NA	NA	NA
Malignant	TKO_vs_DKO	Prok2	-3.72144	-1.03205	2.79302	0.0946756	0.518045	0.00083373	0.00743058	-0.00659685	-3.835	2.05508	0	0	0	0.181533	0	0	NA	NA	NA
Malignant	TKO_vs_DKO	Ccdc153	-2.99538	-2.91887	3.76331	0.0523888	0.399638	0	0	0	-3.83637	0.164407	0	0.0493868	0	0.0201703	0	0	NA	NA	NA
Malignant	TKO_vs_DKO	A330093E20Rik	-2.99538	-2.91887	3.76331	0.0523888	0.399638	0	0	0	-3.83637	0.164407	0	0.0493868	0	0.0201703	0	0	NA	NA	NA
Malignant	TKO_vs_DKO	Gm14286	-2.6867	0.00794715	4.14614	0.0417294	0.361527	0.0026203	0.0379351	-0.0353148	-3.83735	3.94576	0	0.395095	0.769438	0.322725	0	0.133698	NA	NA	NA
Malignant	TKO_vs_DKO	Edil3	-1.89312	6.214	4.81457	0.0282201	0.302179	0.351477	0.661713	-0.310236	-3.84329	256.187	49.6161	74.3272	10.7721	18.0323	12.5719	95.632	NA	NA	NA
Malignant	TKO_vs_DKO	Eif4e3	-1.64068	4.06007	6.28543	0.0121735	0.209318	0.127084	0.352366	-0.225282	-3.84887	50.144	16.5387	13.9271	4.87311	11.9207	8.33853	10.0846	NA	NA	NA
Malignant	TKO_vs_DKO	Gpd1	-2.77994	0.44409	4.13706	0.041954	0.362229	0.00583611	0.0117325	-0.00589639	-3.85118	0.863135	16.5387	0.395095	1.2824	0.66562	0.51314	0.305595	NA	NA	NA
Malignant	TKO_vs_DKO	a	-3.10766	1.43865	3.36753	0.0664934	0.446703	0.0110767	0.0680485	-0.0569718	-3.86683	0.49322	0	13.6801	0	2.07754	0	0.114598	NA	NA	NA
Malignant	TKO_vs_DKO	Pcdhgb6	-2.31953	0.812313	5.01523	0.0251253	0.287641	0.00929014	0.0527962	-0.0435061	-3.87244	5.13771	5.5129	0.839576	0.256479	0.363066	1.02628	1.05048	NA	NA	NA
Malignant	TKO_vs_DKO	D5Ertd605e	-2.41326	1.83948	4.7465	0.029358	0.307936	0.0244164	0.0727415	-0.0483251	-3.87647	1.27415	13.7823	9.38349	0	1.33124	1.28285	2.80765	NA	NA	NA
Malignant	TKO_vs_DKO	Skap1	-2.37368	0.621833	4.87012	0.0273257	0.297481	0.00571701	0.0504497	-0.0447327	-3.87708	1.68517	0	5.08684	0.512959	0.100852	0.76971	0.763987	NA	NA	NA
Malignant	TKO_vs_DKO	Prr16	-2.76441	0.895582	3.90987	0.0480033	0.381725	0.00917103	0.0735237	-0.0643526	-3.88011	8.71355	0	0.246934	0	1.0892	0.128285	0.59209	NA	NA	NA
Malignant	TKO_vs_DKO	Lrp1	-1.70989	8.56709	5.96978	0.0145531	0.229739	0.658528	0.894016	-0.235489	-3.88086	1381.34	275.645	226.439	280.332	128.142	222.831	138.167	NA	NA	NA
Malignant	TKO_vs_DKO	Gm16070	-3.26856	-2.37324	3.40118	0.0651497	0.442454	0	0.00273758	-0.00273758	-3.88741	0.0822033	0	0.395095	0.256479	0	0	0	NA	NA	NA
Malignant	TKO_vs_DKO	Gm16096	-3.26856	-2.37324	3.40118	0.0651497	0.442454	0	0.00391083	-0.00391083	-3.89196	0.0822033	0	0.395095	0.256479	0	0	0	NA	NA	NA
Malignant	TKO_vs_DKO	Cntn1	-2.50069	-0.489837	4.74647	0.0293585	0.307936	0.00381134	0.0195542	-0.0157428	-3.89204	1.60296	0	1.28406	0	0.282384	0	0.401093	NA	NA	NA
Malignant	TKO_vs_DKO	Prrx1	-1.48835	7.97771	6.95638	0.0083521	0.169199	0.656265	0.916699	-0.260434	-3.89863	568.6	159.874	464.088	100.796	130.099	180.112	158.432	NA	NA	NA
Malignant	TKO_vs_DKO	Efhd1	-2.87599	1.25083	4.04289	0.0443577	0.369277	0.0167937	0.0191631	-0.00236937	-3.90052	0.24661	22.0516	2.56811	0.512959	0.383236	0.128285	2.78855	NA	NA	NA
Malignant	TKO_vs_DKO	Gm49768	-2.3239	-0.27162	5.18494	0.0227835	0.275279	0.00381134	0.0273758	-0.0235645	-3.90667	1.52076	0	1.77793	0	0.383236	0.51314	0.171897	NA	NA	NA
Malignant	TKO_vs_DKO	Dusp26	-3.79303	-1.5725	2.80803	0.0937933	0.515812	0.000238209	0.0023465	-0.00210829	-3.90681	0.575423	5.5129	0	0	0.0605109	0.384855	0	NA	NA	NA
Malignant	TKO_vs_DKO	Nfkbid	-2.73356	0.491807	4.26944	0.0388036	0.348252	0.00393044	0.0175987	-0.0136683	-3.91012	1.76737	13.7823	0.493868	0.512959	0.302555	1.53942	0.210096	NA	NA	NA
Malignant	TKO_vs_DKO	Spock2	-2.71226	5.1775	3.78073	0.0518459	0.3982	0.158528	0.282753	-0.124225	-3.91908	192.274	8.26936	6.32151	0.256479	37.537	1.66771	2.71215	NA	NA	NA
Malignant	TKO_vs_DKO	Scin	-3.34213	-0.517971	3.35811	0.0668748	0.448001	0.00309671	0.00782167	-0.00472495	-3.94468	0.822033	11.0258	0	0	0.302555	0.76971	0.152797	NA	NA	NA
Malignant	TKO_vs_DKO	Lrp6	-1.47026	5.92531	6.38543	0.0115061	0.203756	0.290495	0.674228	-0.383732	-3.94494	173.49	52.3726	58.9679	37.7025	24.9103	46.6958	29.9101	NA	NA	NA
Malignant	TKO_vs_DKO	Entpd2	-2.27264	2.409	5.23854	0.0220918	0.272286	0.0334683	0.0821275	-0.0486592	-3.94607	2.26059	22.0516	11.0133	1.53888	5.3653	0.897996	0.954983	NA	NA	NA
Malignant	TKO_vs_DKO	Fam180a	-2.42022	3.06486	4.56559	0.0326204	0.322323	0.0111958	0.109503	-0.0983075	-3.95135	2.17839	5.5129	37.3364	7.95086	0.403406	2.69399	0.897684	NA	NA	NA
Malignant	TKO_vs_DKO	Foxa2	-4.22235	-2.89968	2.47172	0.115911	0.557066	0	0	0	-3.95159	0.0822033	2.75645	0	0	0	0	0.0381993	NA	NA	NA
Malignant	TKO_vs_DKO	Was	-2.91226	-0.265502	4.0342	0.0445867	0.369715	0.00440686	0.009386	-0.00497914	-3.95346	0.328813	11.0258	0.839576	0	0.322725	0.76971	0.362894	NA	NA	NA
Malignant	TKO_vs_DKO	Gabbr1	-1.87136	3.70041	5.28038	0.021567	0.270929	0.0519295	0.326163	-0.274234	-3.97315	47.9245	8.26936	8.14882	10.7721	5.52667	6.28597	2.13916	NA	NA	NA
Malignant	TKO_vs_DKO	Fosb	-2.00164	8.08332	6.09525	0.0135546	0.221209	0.482968	0.545952	-0.0629842	-3.97438	179.039	1160.47	97.292	147.989	183.832	66.58	77.5828	NA	NA	NA
Malignant	TKO_vs_DKO	5730507C01Rik	-2.31994	1.24523	4.98198	0.0256126	0.289742	0.00714626	0.0860383	-0.0788921	-3.98358	7.93262	0	2.81505	2.30831	0.584939	0.384855	0.401093	NA	NA	NA
Malignant	TKO_vs_DKO	Adarb1	-1.86456	6.16744	5.10144	0.023906	0.281122	0.233921	0.552601	-0.31868	-3.98686	305.262	35.8339	24.002	37.1895	26.3424	52.9817	18.5267	NA	NA	NA
Malignant	TKO_vs_DKO	Gipr	-4.00111	-2.65348	2.69426	0.10071	0.530361	0	0	0	-3.98881	0	5.5129	0	0.256479	0	0	0.0190997	NA	NA	NA
Malignant	TKO_vs_DKO	Elavl2	-3.69705	-2.19614	2.98906	0.0838289	0.492461	0	0.0023465	-0.0023465	-3.98961	0.411017	2.75645	0	0	0.0403406	0.128285	0	NA	NA	NA
Malignant	TKO_vs_DKO	Lgals12	-4.00111	-2.65348	2.69426	0.10071	0.530361	0	0.000782167	-0.000782167	-3.99193	0	5.5129	0	0.256479	0	0	0.0190997	NA	NA	NA
Malignant	TKO_vs_DKO	Lipo2	-3.102	-2.88823	3.78713	0.0516481	0.397284	0	0	0	-3.9921	0.0411017	0	0.197547	0	0.0201703	0	0	NA	NA	NA
Malignant	TKO_vs_DKO	Ddx25	-2.4869	0.589171	4.79152	0.0286002	0.304637	0.0083373	0.0492765	-0.0409392	-3.99602	0.780931	0	6.02519	0.256479	0.907664	0.128285	0.496591	NA	NA	NA
Malignant	TKO_vs_DKO	Depp1	-2.95404	1.21947	4.02918	0.0447197	0.370113	0.00369223	0.00782167	-0.00412943	-4.00294	0.164407	24.8081	1.4816	2.82127	0.363066	0.76971	0.248296	NA	NA	NA
Malignant	TKO_vs_DKO	Csgalnact2	-1.53467	5.21948	6.69723	0.00965627	0.183324	0.227132	0.522487	-0.295355	-4.00608	112.125	35.8339	28.9407	22.8267	21.6024	16.9336	21.5826	NA	NA	NA
Malignant	TKO_vs_DKO	Hbb-bs	-2.29584	8.12629	4.23158	0.0396784	0.35112	0.0560981	0.301916	-0.245818	-4.00841	1459.48	49.6161	24.9403	151.579	178.79	44.3866	42.4777	NA	NA	NA
Malignant	TKO_vs_DKO	Actr3b	-2.41254	3.56287	3.81287	0.0508601	0.39422	0.0161982	0.303481	-0.287282	-4.0175	57.3368	0	4.98807	8.20734	0.322725	6.54254	1.27968	NA	NA	NA
Malignant	TKO_vs_DKO	Bmp6	-2.02219	1.49541	6.09565	0.0135515	0.221209	0.0154836	0.0805632	-0.0650796	-4.0233	6.53516	0	5.82764	1.2824	1.57328	0.897996	1.10778	NA	NA	NA
Malignant	TKO_vs_DKO	Apoc1	-3.94594	-0.360736	2.77303	0.0958645	0.518708	0.00226298	0.00351975	-0.00125677	-4.02337	0.164407	16.5387	0	0	1.21022	0	0.0190997	NA	NA	NA
Malignant	TKO_vs_DKO	Otulinl	-2.41079	3.04045	4.11295	0.042556	0.36406	0.0150071	0.232303	-0.217296	-4.02351	29.2644	5.5129	9.53165	0.256479	0.201703	9.62138	1.39428	NA	NA	NA
Malignant	TKO_vs_DKO	9230112E08Rik	-2.18116	2.02147	5.21714	0.0223653	0.27376	0.0178657	0.135706	-0.11784	-4.02405	15.0843	2.75645	2.6175	0.512959	1.41192	3.4637	1.05048	NA	NA	NA
Malignant	TKO_vs_DKO	Wnt5a	-1.9489	5.34469	4.44467	0.0350103	0.334804	0.112911	0.532264	-0.419353	-4.02702	149.651	2.75645	54.4737	40.2673	7.82608	8.46682	16.4257	NA	NA	NA
Malignant	TKO_vs_DKO	Kif26a	-2.38059	-1.4334	5.32424	0.0210307	0.270344	0.00142925	0.0101682	-0.00873891	-4.02748	0.657626	0	0.543255	0.256479	0.100852	0	0.114598	NA	NA	NA
Malignant	TKO_vs_DKO	Gm31135	-2.77654	-1.34215	4.37658	0.036436	0.33973	0	0.0109503	-0.0109503	-4.0377	1.23305	0	0.14816	0	0.0403406	0.25657	0.0763987	NA	NA	NA
Malignant	TKO_vs_DKO	Pmp22	-1.91121	7.73215	5.72554	0.0167199	0.245288	0.46939	0.658975	-0.189585	-4.03957	246.815	804.884	57.3875	186.973	83.0815	60.0374	61.2144	NA	NA	NA
Malignant	TKO_vs_DKO	Zfp36	-2.32541	6.68572	5.57201	0.0182498	0.254172	0.283349	0.271412	0.0119374	-4.04386	50.5139	520.969	12.5443	69.5059	39.7355	18.0882	26.6249	NA	NA	NA
Malignant	TKO_vs_DKO	Lmo1	-2.02953	2.50926	5.80913	0.0159432	0.238059	0.0248928	0.13375	-0.108858	-4.04503	17.5093	11.0258	2.71627	3.07775	1.10937	2.95056	3.09415	NA	NA	NA
Malignant	TKO_vs_DKO	Nfasc	-3.06995	-1.89846	3.89468	0.0484392	0.383594	0.000119104	0.00430192	-0.00418281	-4.05327	0.369915	2.75645	0.197547	0.256479	0.0201703	0.128285	0	NA	NA	NA
Malignant	TKO_vs_DKO	Gm40909	-2.94036	-0.296667	4.00062	0.0454836	0.372631	0.00142925	0.0289402	-0.0275109	-4.05495	3.41144	0	0.0987736	0.512959	0.242044	0	0.0763987	NA	NA	NA
Malignant	TKO_vs_DKO	Cd5	-2.46102	-2.00695	5.18266	0.0228134	0.275476	0.000714626	0.00430192	-0.00358729	-4.05502	0.24661	0	0.444481	0	0.0605109	0.128285	0.0381993	NA	NA	NA
Malignant	TKO_vs_DKO	Chgb	-3.84992	-0.53804	2.89565	0.0888192	0.505164	0.00142925	0.00312867	-0.00169941	-4.05505	3.16483	0	0	0	0.262214	0	0	NA	NA	NA
Malignant	TKO_vs_DKO	Aebp1	-1.72909	9.20096	5.42721	0.0198253	0.263099	0.562172	0.940164	-0.377992	-4.05718	1745.05	377.634	812.364	382.924	130.845	569.842	98.6689	NA	NA	NA
Malignant	TKO_vs_DKO	Cblb	-1.52185	4.53885	6.7139	0.00956643	0.181848	0.137208	0.457567	-0.320359	-4.05746	56.9258	19.2952	32.7435	8.97678	14.0587	19.7559	9.49253	NA	NA	NA
Malignant	TKO_vs_DKO	Zfp870	-2.40871	1.19638	4.96802	0.0258202	0.290952	0.0135779	0.0786077	-0.0650298	-4.07387	6.12415	2.75645	3.50646	0	0.242044	0.897996	1.92907	NA	NA	NA
Malignant	TKO_vs_DKO	1700048O20Rik	-3.73868	-0.118258	2.92615	0.087155	0.500967	0.000357313	0.0301134	-0.0297561	-4.0798	0	2.75645	3.85217	0.769438	0.0201703	0	0	NA	NA	NA
Malignant	TKO_vs_DKO	Wnt2b	-2.8577	-1.28248	4.27954	0.0385737	0.348141	0	0.0113414	-0.0113414	-4.08578	0.411017	0	1.03712	0.512959	0.0605109	0	0.0190997	NA	NA	NA
Malignant	TKO_vs_DKO	Lrrc15	-2.45023	4.98667	3.77326	0.0520782	0.399227	0.0197713	0.322253	-0.302481	-4.09564	13.4813	8.26936	153.149	36.6765	0.403406	2.95056	3.43794	NA	NA	NA
Malignant	TKO_vs_DKO	Tmem40	-3.11803	-0.832144	3.87458	0.0490226	0.38649	0.00393044	0.00743058	-0.00350014	-4.09768	0.780931	8.26936	0.0987736	0	0.443747	0.128285	0.229196	NA	NA	NA
Malignant	TKO_vs_DKO	Cd302	-1.49933	7.46899	6.47168	0.0109607	0.197521	0.490948	0.885804	-0.394856	-4.0994	338.595	179.169	323.335	78.4827	90.0806	183.448	46.374	NA	NA	NA
Malignant	TKO_vs_DKO	A4gnt	-2.91452	-2.46162	4.24259	0.0394219	0.350194	0	0.0023465	-0.0023465	-4.10236	0.24661	0	0.197547	0	0	0	0.057299	NA	NA	NA
Malignant	TKO_vs_DKO	Nrg4	-4.03551	-2.299	2.77298	0.0958675	0.518708	0.00142925	0.00117325	0.000256002	-4.10947	0.0411017	5.5129	0	0	0.141192	0	0.0954983	NA	NA	NA
Malignant	TKO_vs_DKO	AI427809	-3.03681	0.0882801	3.89442	0.0484468	0.383594	0.00297761	0.0336332	-0.0306556	-4.115	0.0411017	0	4.88929	0.512959	0.141192	0	0.324694	NA	NA	NA
Malignant	TKO_vs_DKO	Igsf3	-1.75876	5.94142	5.27949	0.0215781	0.270929	0.267389	0.672663	-0.405274	-4.11754	229.142	11.0258	63.9065	28.9822	35.298	36.433	20.9905	NA	NA	NA
Malignant	TKO_vs_DKO	Mcoln2	-2.73168	1.68256	4.25447	0.0391471	0.349013	0.00893283	0.0821275	-0.0731947	-4.12567	0.0411017	5.5129	13.5814	1.79536	1.0892	0.897996	0.210096	NA	NA	NA
Malignant	TKO_vs_DKO	Trabd2b	-2.47484	2.20557	4.75944	0.029138	0.307133	0.00881372	0.0954243	-0.0866106	-4.12935	10.8508	16.5387	3.0126	5.12959	0.121022	0.76971	1.24148	NA	NA	NA
Malignant	TKO_vs_DKO	Cabyr	-2.86928	-1.66531	4.34932	0.0370237	0.342555	0.00131015	0.00743058	-0.00612044	-4.13256	0.698728	2.75645	0.0987736	0	0.141192	0	0.0763987	NA	NA	NA
Malignant	TKO_vs_DKO	Nfe2	-3.624	-1.61471	3.22413	0.0725605	0.465445	0.00119104	0.0023465	-0.00115546	-4.13359	0.0411017	8.26936	0.0987736	0	0.100852	0.51314	0.0381993	NA	NA	NA
Malignant	TKO_vs_DKO	D030034A15Rik	-3.64293	-2.706	3.20578	0.0733784	0.467705	0	0.00273758	-0.00273758	-4.14397	0	0	0.345708	0	0	0	0.0190997	NA	NA	NA
Malignant	TKO_vs_DKO	Fads6	-2.25531	1.42639	5.47004	0.0193452	0.260762	0.010243	0.0829097	-0.0726667	-4.14512	8.30253	2.75645	2.86444	0.256479	0.564769	2.43742	0.878585	NA	NA	NA
Malignant	TKO_vs_DKO	Trpc4	-3.14554	-2.37615	3.90648	0.0481004	0.382197	0	0	0	-4.14535	0.0411017	2.75645	0.296321	0	0.0605109	0	0.0190997	NA	NA	NA
Malignant	TKO_vs_DKO	Bsx	-3.61506	-2.92741	3.25244	0.0713173	0.46201	0	0	0	-4.14576	0	2.75645	0.0987736	0	0.0201703	0	0	NA	NA	NA
Malignant	TKO_vs_DKO	Crispld1	-3.00244	1.94238	3.64919	0.0560964	0.414325	0.00107194	0.106766	-0.105694	-4.15326	6.98728	2.75645	11.9516	3.33423	0.0201703	0.641425	0	NA	NA	NA
Malignant	TKO_vs_DKO	Ltb4r1	-2.43115	1.2328	4.9556	0.0260062	0.291367	0.00809909	0.0860383	-0.0779392	-4.15349	9.78219	0	1.18528	0.256479	0.544598	1.66771	0.649389	NA	NA	NA
Malignant	TKO_vs_DKO	Acot1	-2.13367	2.54889	5.80702	0.0159624	0.238059	0.0345403	0.119671	-0.0851312	-4.16039	13.358	19.2952	3.3583	1.02592	1.41192	2.18085	5.34791	NA	NA	NA
Malignant	TKO_vs_DKO	Cd46	-2.37948	0.57561	5.33088	0.0209509	0.270344	0.00369223	0.0453657	-0.0416734	-4.16114	3.61695	2.75645	1.97547	1.2824	0.242044	0.76971	0.171897	NA	NA	NA
Malignant	TKO_vs_DKO	Ripply2	-3.3961	-2.00919	3.52229	0.0605489	0.428157	0	0.0070395	-0.0070395	-4.1652	0.780931	0	0	0	0.0201703	0	0.057299	NA	NA	NA
Malignant	TKO_vs_DKO	Plekhg4	-2.35962	2.48281	4.78162	0.0287651	0.305146	0.014888	0.163473	-0.148585	-4.17682	25.9351	0	1.92609	2.30831	0.867323	3.72027	1.06958	NA	NA	NA
Malignant	TKO_vs_DKO	Lmo3	-3.60279	-2.69934	3.29981	0.0692878	0.456307	0	0	0	-4.17687	0.328813	0	0	0	0	0	0.0190997	NA	NA	NA
Malignant	TKO_vs_DKO	Ids	-1.582	4.60352	7.19706	0.00730232	0.157764	0.166865	0.403598	-0.236733	-4.18017	61.0771	41.3468	16.8409	11.5416	13.2519	11.8022	16.2156	NA	NA	NA
Malignant	TKO_vs_DKO	Zbtb4	-1.5531	3.7785	7.73019	0.00543049	0.134519	0.0989757	0.287446	-0.188471	-4.18105	25.5241	24.8081	17.4335	7.4379	7.16046	6.28597	9.41614	NA	NA	NA
Malignant	TKO_vs_DKO	Dock10	-2.38111	3.38716	5.14841	0.0232677	0.277419	0.069676	0.145483	-0.075807	-4.18375	4.15127	44.1032	18.3719	0.256479	10.7508	2.18085	2.76945	NA	NA	NA
Malignant	TKO_vs_DKO	Zfp185	-2.36149	0.742271	5.56483	0.0183248	0.254172	0.0106003	0.0320688	-0.0214685	-4.18987	2.5894	11.0258	1.38283	0.512959	0.826983	0.51314	0.878585	NA	NA	NA
Malignant	TKO_vs_DKO	Anks1b	-3.18816	-0.63537	3.88693	0.0486634	0.384557	0.00428776	0.00586625	-0.00157849	-4.19201	0.205508	11.0258	0.395095	0	0.443747	0.128285	0.515691	NA	NA	NA
Malignant	TKO_vs_DKO	Faah	-3.21262	-1.10278	3.84275	0.0499614	0.390092	0.00214388	0.00664842	-0.00450454	-4.19962	0.49322	8.26936	0.0987736	0.256479	0.242044	0.25657	0.057299	NA	NA	NA
Malignant	TKO_vs_DKO	Rgs4	-2.26639	3.52293	5.46723	0.0193763	0.260903	0.0165555	0.0989441	-0.0823886	-4.20151	9.8644	55.129	8.09944	8.20734	0.867323	8.33853	1.87177	NA	NA	NA
Malignant	TKO_vs_DKO	Gm15418	-3.009	-2.64219	4.20082	0.0404045	0.354292	0	0.0023465	-0.0023465	-4.20309	0.24661	0	0.0987736	0	0	0	0.0381993	NA	NA	NA
Malignant	TKO_vs_DKO	Chsy3	-1.8953	2.81132	6.42009	0.0112837	0.201731	0.0321582	0.170903	-0.138745	-4.20332	8.71355	11.0258	16.8903	2.05183	1.81533	6.79911	2.67395	NA	NA	NA
Malignant	TKO_vs_DKO	Zfp536	-2.7146	-0.335966	4.75232	0.0292588	0.307862	0.00440686	0.0148612	-0.0104543	-4.20703	0.24661	5.5129	2.02486	0	0.282384	0.25657	0.439292	NA	NA	NA
Malignant	TKO_vs_DKO	Gm13166	-3.15269	-1.01037	3.90205	0.0482273	0.382904	0.000595522	0.0164255	-0.01583	-4.21688	0.452118	0	1.53099	0	0.0403406	0.384855	0	NA	NA	NA
Malignant	TKO_vs_DKO	Egfl7	-1.71036	3.45675	7.19064	0.00732849	0.157949	0.0481182	0.204537	-0.156418	-4.22277	23.2224	19.2952	13.1863	8.7203	2.94487	5.64454	5.6344	NA	NA	NA
Malignant	TKO_vs_DKO	Prnp	-1.81467	6.81407	6.31665	0.0119609	0.208684	0.407575	0.624169	-0.216594	-4.24375	398.686	135.066	36.9413	64.3763	73.2989	42.2058	37.1489	NA	NA	NA
Malignant	TKO_vs_DKO	Tcp11l2	-1.86151	4.46741	5.87026	0.0153987	0.235555	0.0992139	0.357059	-0.257845	-4.244	59.7207	46.8597	9.53165	9.74621	14.563	15.0094	2.92225	NA	NA	NA
Malignant	TKO_vs_DKO	Miga1	-2.12326	1.58437	6.18401	0.012891	0.215574	0.018223	0.0778256	-0.0596026	-4.2515	3.94576	8.26936	6.02519	1.79536	1.85567	0.384855	1.14598	NA	NA	NA
Malignant	TKO_vs_DKO	Gm8013	-2.92796	-1.62857	4.40848	0.0357607	0.33687	0.000238209	0.00782167	-0.00758346	-4.26769	0.164407	0	0.888963	0.256479	0.0201703	0.128285	0.0190997	NA	NA	NA
Malignant	TKO_vs_DKO	Ccdc190	-3.02839	-2.90864	4.27854	0.0385965	0.348141	0	0	0	-4.28049	0.123305	0	0.0987736	0	0.0201703	0	0	NA	NA	NA
Malignant	TKO_vs_DKO	Gm48492	-3.02839	-2.90864	4.27854	0.0385965	0.348141	0	0	0	-4.28049	0.123305	0	0.0987736	0	0.0201703	0	0	NA	NA	NA
Malignant	TKO_vs_DKO	Gzme	-3.72827	2.37464	3.23574	0.0720477	0.463717	0.00309671	0.0121236	-0.00902687	-4.29755	0	0	29.9284	0	0.0201703	2.82227	0.248296	NA	NA	NA
Malignant	TKO_vs_DKO	Otop1	-3.75701	-1.74923	3.24013	0.071855	0.463064	0	0.000782167	-0.000782167	-4.29966	0.0411017	8.26936	0.0493868	0.512959	0.100852	0	0.0763987	NA	NA	NA
Malignant	TKO_vs_DKO	Dram1	-1.66082	4.43592	6.92547	0.00849767	0.17078	0.0942115	0.344935	-0.250724	-4.30132	50.144	44.1032	14.8654	15.1323	7.50336	15.2659	7.77356	NA	NA	NA
Malignant	TKO_vs_DKO	Scg3	-3.49803	-2.294	3.55454	0.0593828	0.42593	0.000119104	0.00312867	-0.00300956	-4.30269	0.49322	0	0.0493868	0	0	0.128285	0	NA	NA	NA
Malignant	TKO_vs_DKO	9530059O14Rik	-3.18436	-1.05201	4.00318	0.0454146	0.372631	0.000714626	0.0132968	-0.0125822	-4.32977	1.43856	2.75645	0.0493868	0.512959	0.0403406	0	0.0763987	NA	NA	NA
Malignant	TKO_vs_DKO	Tgfb3	-1.5698	5.2459	6.55285	0.0104716	0.191267	0.159242	0.553774	-0.394531	-4.33446	78.9974	27.5645	73.8333	37.7025	10.6701	14.7528	20.322	NA	NA	NA
Malignant	TKO_vs_DKO	Plce1	-1.79727	3.97212	6.37935	0.0115456	0.204069	0.0594331	0.306218	-0.246785	-4.34176	46.486	22.0516	10.8651	12.5675	3.44912	9.62138	5.5962	NA	NA	NA
Malignant	TKO_vs_DKO	Lmo2	-2.84005	3.03464	4.73135	0.0296176	0.309448	0.0371606	0.0136879	0.0234726	-4.34327	0.657626	63.3984	1.08651	1.2824	5.56701	3.20713	1.20328	NA	NA	NA
Malignant	TKO_vs_DKO	4930594M22Rik.1	-3.0437	-2.91075	4.33456	0.0373461	0.342856	0	0	0	-4.34566	0.123305	0	0.0987736	0	0	0	0.0190997	NA	NA	NA
Malignant	TKO_vs_DKO	Postn	-2.01517	10.2682	5.04457	0.0247032	0.28552	0.553954	0.895972	-0.342018	-4.34662	5080.58	438.276	968.871	431.655	91.9161	1088.88	528.679	NA	NA	NA
Malignant	TKO_vs_DKO	Evi5l	-1.92237	3.25317	6.18182	0.012907	0.215574	0.0476417	0.2456	-0.197959	-4.35063	34.1966	8.26936	5.33378	6.92494	3.73151	3.72027	3.41884	NA	NA	NA
Malignant	TKO_vs_DKO	Zfp97	-2.26563	0.615171	5.94948	0.0147216	0.230801	0.00678895	0.0567071	-0.0499181	-4.35793	4.39788	0	2.12363	0.769438	0.302555	0.641425	0.649389	NA	NA	NA
Malignant	TKO_vs_DKO	Adra2c	-3.15035	-2.5435	4.15837	0.0414292	0.360156	0	0.00117325	-0.00117325	-4.36108	0.205508	0	0.14816	0.256479	0	0	0	NA	NA	NA
Malignant	TKO_vs_DKO	Nkg7	-3.19182	1.40418	4.06408	0.0438047	0.367241	0.0026203	0.0105592	-0.00793895	-4.37045	0.0822033	24.8081	3.16076	0	0.423577	2.95056	0.343794	NA	NA	NA
Malignant	TKO_vs_DKO	Banf2os	-3.20907	-1.671	4.03863	0.0444698	0.369715	0	0.00743058	-0.00743058	-4.37069	0.0411017	0	1.03712	0.256479	0.0403406	0	0.0190997	NA	NA	NA
Malignant	TKO_vs_DKO	Gm10610	-3.4473	-1.16848	3.65393	0.0559372	0.413763	0.000714626	0.0136879	-0.0129733	-4.37306	0	0	1.82731	0	0.121022	0	0.0763987	NA	NA	NA
Malignant	TKO_vs_DKO	Sox5	-1.95779	3.37056	6.89288	0.00865397	0.172892	0.0458552	0.130231	-0.0843756	-4.37926	7.4394	41.3468	13.1369	5.64254	4.57866	6.41425	2.71215	NA	NA	NA
Malignant	TKO_vs_DKO	Gm46409	-3.05798	-1.63003	4.30626	0.0379724	0.346164	0.000595522	0.009386	-0.00879048	-4.38215	1.06864	0	0.0493868	0	0.0605109	0	0.0954983	NA	NA	NA
Malignant	TKO_vs_DKO	Syne1	-1.62693	6.14743	7.06331	0.00786785	0.164663	0.385779	0.666015	-0.280236	-4.38264	129.388	118.527	100.502	18.723	76.4253	18.7296	35.8883	NA	NA	NA
Malignant	TKO_vs_DKO	Ret	-2.42528	1.25564	5.38657	0.0202923	0.266063	0.00666984	0.0743058	-0.067636	-4.38285	8.01482	2.75645	1.92609	2.30831	0.342895	0.25657	0.725787	NA	NA	NA
Malignant	TKO_vs_DKO	Aldh1a2	-3.83436	-1.18141	3.2113	0.0731315	0.467478	0.000357313	0.0070395	-0.00668219	-4.38453	0	0	1.82731	0.256479	0	0	0.0381993	NA	NA	NA
Malignant	TKO_vs_DKO	Gm38414	-3.38096	0.0456482	3.75285	0.0527176	0.400023	0.00440686	0.0191631	-0.0147562	-4.38478	0	2.75645	4.29665	0	0.504258	0	0.248296	NA	NA	NA
Malignant	TKO_vs_DKO	Gm5535	-3.51006	-2.16574	3.61665	0.057204	0.418696	0	0.00547517	-0.00547517	-4.38539	0	0	0.691415	0	0.0403406	0	0.0190997	NA	NA	NA
Malignant	TKO_vs_DKO	Clip3	-1.73881	3.0756	7.26296	0.00703913	0.155692	0.055979	0.228002	-0.172023	-4.38659	22.3593	8.26936	10.3218	4.36015	4.31645	3.4637	5.06141	NA	NA	NA
Malignant	TKO_vs_DKO	Hook3	-1.78904	7.35265	6.39666	0.0114335	0.203017	0.56122	0.825186	-0.263966	-4.39101	625.279	71.6678	124.899	61.8115	81.5284	87.6187	87.8585	NA	NA	NA
Malignant	TKO_vs_DKO	Fam210b	-1.78832	4.15572	6.26979	0.0122814	0.210396	0.0857551	0.372702	-0.286947	-4.39756	63.3788	11.0258	12.9393	11.798	8.47153	9.87795	5.11871	NA	NA	NA
Malignant	TKO_vs_DKO	4930404H11Rik	-2.789	-2.50444	4.91099	0.0266864	0.294271	0	0.0023465	-0.0023465	-4.39938	0.123305	0	0.296321	0	0.0201703	0	0.0381993	NA	NA	NA
Malignant	TKO_vs_DKO	Gm10369	-2.92001	-0.256513	4.5721	0.0324966	0.321912	0.0053597	0.0179898	-0.0126301	-4.40032	1.39746	8.26936	0.493868	0	0.746302	0.25657	0.114598	NA	NA	NA
Malignant	TKO_vs_DKO	Pcmtd2	-1.60761	4.48525	7.05107	0.0079218	0.164989	0.139233	0.442706	-0.303473	-4.40296	65.8038	19.2952	21.9771	10.5157	13.9175	14.6245	9.30154	NA	NA	NA
Malignant	TKO_vs_DKO	Pcdhga2	-2.91822	-0.343114	4.53844	0.0331418	0.325543	0.00178657	0.0219007	-0.0201141	-4.40472	0.24661	2.75645	2.6175	0	0.201703	0.641425	0.0381993	NA	NA	NA
Malignant	TKO_vs_DKO	Gm12703	-3.00277	-2.62971	4.49685	0.0339573	0.329132	0.000238209	0	0.000238209	-4.41127	0.205508	0	0.14816	0	0.0403406	0	0	NA	NA	NA
Malignant	TKO_vs_DKO	Cfap58	-2.66416	0.578043	4.99586	0.025408	0.28888	0.0054788	0.0449746	-0.0394958	-4.41725	5.26101	2.75645	0.790189	0	0.121022	0.641425	0.974083	NA	NA	NA
Malignant	TKO_vs_DKO	Nsg1	-2.04378	7.70525	5.09245	0.0240302	0.281559	0.404955	0.740321	-0.335366	-4.41922	944.393	63.3984	92.2546	30.7775	72.5324	175.879	77.5255	NA	NA	NA
Malignant	TKO_vs_DKO	Uba7	-2.53201	2.63415	5.16967	0.0229845	0.276224	0.0270367	0.0930778	-0.0660411	-4.42286	0.328813	27.5645	14.6679	2.30831	3.30793	2.82227	0.783086	NA	NA	NA
Malignant	TKO_vs_DKO	Ikzf4	-2.4835	2.04183	5.1282	0.0235401	0.278599	0.0258456	0.119671	-0.0938258	-4.42301	14.2623	8.26936	1.92609	0.769438	4.05423	0.25657	0.534791	NA	NA	NA
Malignant	TKO_vs_DKO	Gng4	-3.00767	1.28866	4.08857	0.0431742	0.365896	0.00297761	0.0805632	-0.0775856	-4.42327	12.2072	0	0.14816	1.79536	0.0605109	0.25657	0.343794	NA	NA	NA
Malignant	TKO_vs_DKO	Kcng2	-2.58139	0.246527	5.23711	0.02211	0.272344	0.00476417	0.0406727	-0.0359085	-4.4267	1.72627	0	3.50646	0.512959	0.221873	0	0.668488	NA	NA	NA
Malignant	TKO_vs_DKO	Ascl1	-3.68356	-1.04534	3.41942	0.0644335	0.440299	0.000595522	0.0101682	-0.00957264	-4.4287	2.01398	0	0	0	0.100852	0.128285	0	NA	NA	NA
Malignant	TKO_vs_DKO	Cyp1b1	-2.37719	3.79735	5.49977	0.0190189	0.260071	0.0362077	0.119671	-0.0834638	-4.43212	4.68559	55.129	25.8293	2.30831	5.86956	12.4437	0.57299	NA	NA	NA
Malignant	TKO_vs_DKO	C2cd4c	-3.07697	-1.72628	4.35498	0.0369009	0.341785	0	0.00821275	-0.00821275	-4.44539	0.945338	0	0.0493868	0	0.0201703	0.128285	0.057299	NA	NA	NA
Malignant	TKO_vs_DKO	Doc2b	-2.87178	1.00995	4.63768	0.0312772	0.317765	0.0140543	0.0430192	-0.0289649	-4.44654	3.90466	13.7823	0.888963	0.256479	1.91618	0	0.57299	NA	NA	NA
Malignant	TKO_vs_DKO	Ttc30a2	-2.72784	-1.97594	5.11709	0.0236913	0.279246	0	0.00664842	-0.00664842	-4.46334	0.534322	0	0.197547	0	0.0605109	0.128285	0.0190997	NA	NA	NA
Malignant	TKO_vs_DKO	Fmn2	-4.13844	-1.03683	3.00318	0.0831012	0.492237	0.00250119	0	0.00250119	-4.47117	0	13.7823	0	0.512959	0.262214	0	0.171897	NA	NA	NA
Malignant	TKO_vs_DKO	Hcar2	-2.98767	0.709226	4.51997	0.0335014	0.326576	0.00428776	0.0191631	-0.0148753	-4.47217	3.04152	13.7823	0.345708	0	0.181533	1.66771	0.55389	NA	NA	NA
Malignant	TKO_vs_DKO	Gm43847	-3.86476	-2.19366	3.266	0.0707299	0.460596	0	0.00625733	-0.00625733	-4.47383	0.657626	0	0	0	0.0403406	0	0	NA	NA	NA
Malignant	TKO_vs_DKO	Slc26a7	-2.8932	2.86313	4.07756	0.0434563	0.366206	0.00440686	0.140399	-0.135992	-4.47624	38.1012	0	1.62976	4.61663	0.242044	2.69399	0.0763987	NA	NA	NA
Malignant	TKO_vs_DKO	Gm34829	-3.28485	-1.81884	4.06614	0.0437511	0.367095	0	0.0070395	-0.0070395	-4.49557	0.0411017	0	0.888963	0.256479	0.0201703	0	0.0190997	NA	NA	NA
Malignant	TKO_vs_DKO	Wasf3	-4.2396	-1.14091	2.87391	0.0900257	0.507787	0	0.0152522	-0.0152522	-4.50068	1.89068	0	0	0.256479	0	0	0	NA	NA	NA
Malignant	TKO_vs_DKO	BC065403	-3.27696	0.292132	3.98367	0.0459434	0.374316	0.00452596	0.0312867	-0.0267607	-4.50115	0	5.5129	4.44481	0.512959	0.181533	0	0.55389	NA	NA	NA
Malignant	TKO_vs_DKO	C5ar2	-3.08103	-1.18986	4.42141	0.0354907	0.335636	0.000714626	0.00899492	-0.00828029	-4.50413	0.0822033	0	1.58038	0.256479	0.0605109	0.128285	0.0190997	NA	NA	NA
Malignant	TKO_vs_DKO	Crocc2	-3.08169	-1.41483	4.40626	0.0358073	0.337055	0	0.0113414	-0.0113414	-4.50675	0.945338	0	0.395095	0	0.0605109	0.25657	0	NA	NA	NA
Malignant	TKO_vs_DKO	Olfr46	-2.75289	-2.51129	5.1478	0.0232759	0.277419	0	0.00351975	-0.00351975	-4.51155	0.164407	0	0.246934	0	0.0403406	0	0.0190997	NA	NA	NA
Malignant	TKO_vs_DKO	Gm33054	-3.13637	-2.35245	4.35704	0.0368562	0.341527	0	0.00391083	-0.00391083	-4.51354	0.0411017	0	0.493868	0	0.0403406	0	0.0190997	NA	NA	NA
Malignant	TKO_vs_DKO	Tmem178b	-3.57829	-0.531045	3.56751	0.0589207	0.424657	0.00166746	0.028158	-0.0264905	-4.51691	3.12373	0	0	0	0.282384	0	0.0381993	NA	NA	NA
Malignant	TKO_vs_DKO	Pecam1	-2.66626	2.54735	5.3905	0.0202467	0.266063	0.0183421	0.0222917	-0.00394968	-4.53354	1.31525	41.3468	4.19788	4.61663	2.5818	1.15457	0.687588	NA	NA	NA
Malignant	TKO_vs_DKO	Gnasas1	-3.59344	0.27655	3.47545	0.0622857	0.433422	0.000714626	0.0496676	-0.048953	-4.54437	3.28813	0	2.71627	0	0	0.76971	0	NA	NA	NA
Malignant	TKO_vs_DKO	Nynrin	-2.0759	2.91578	5.83195	0.0157377	0.237834	0.018223	0.233868	-0.215645	-4.55011	16.6051	5.5129	16.1495	5.64254	0.907664	5.51626	1.08868	NA	NA	NA
Malignant	TKO_vs_DKO	Krt79	-3.18874	-2.53444	4.32388	0.0375811	0.344459	0	0.00156433	-0.00156433	-4.55116	0.164407	0	0.197547	0.256479	0	0	0	NA	NA	NA
Malignant	TKO_vs_DKO	Itgb5	-1.48508	6.83427	6.96759	0.00829992	0.168479	0.396617	0.869378	-0.472761	-4.55134	192.89	107.502	238.538	78.4827	28.0367	75.4316	76.8953	NA	NA	NA
Malignant	TKO_vs_DKO	Rnf125	-2.22686	3.8501	5.26489	0.0217598	0.271501	0.0695569	0.299179	-0.229622	-4.55183	58.5288	11.0258	7.35864	1.53888	12.1627	7.44053	1.10778	NA	NA	NA
Malignant	TKO_vs_DKO	Piwil4	-2.33715	1.1595	6.03412	0.014032	0.22461	0.014888	0.0680485	-0.0531605	-4.56068	2.83601	2.75645	6.42029	0.256479	1.73465	0.384855	0.725787	NA	NA	NA
Malignant	TKO_vs_DKO	Kcns1	-3.41574	-0.747344	3.91939	0.0477323	0.380917	0	0.0129057	-0.0129057	-4.57107	0.657626	2.75645	1.43222	0.256479	0	0.384855	0	NA	NA	NA
Malignant	TKO_vs_DKO	Zfp973	-2.74235	-1.05354	5.20454	0.022528	0.274486	0.00083373	0.0156433	-0.0148096	-4.58431	1.52076	0	0.246934	0.256479	0.121022	0.128285	0.057299	NA	NA	NA
Malignant	TKO_vs_DKO	Gm44000	-3.82268	-2.62606	3.43746	0.0637338	0.439329	0	0.00312867	-0.00312867	-4.58481	0	0	0.395095	0	0	0	0.0190997	NA	NA	NA
Malignant	TKO_vs_DKO	Gpr37l1	-3.68958	-0.582618	3.6292	0.0567742	0.417665	0	0.00351975	-0.00351975	-4.61284	0.863135	11.0258	0.0987736	0.769438	0.0201703	0.384855	0	NA	NA	NA
Malignant	TKO_vs_DKO	Tom1l1	-2.08232	2.77016	6.34629	0.0117627	0.206107	0.0459743	0.197106	-0.151132	-4.62503	25.1131	5.5129	4.29665	1.53888	2.9247	2.18085	4.73672	NA	NA	NA
Malignant	TKO_vs_DKO	B130024G19Rik	-2.69189	0.330969	5.38095	0.0203578	0.266332	0.00774178	0.0238561	-0.0161143	-4.62608	2.05508	11.0258	0.642029	0.256479	0.484088	0.384855	0.763987	NA	NA	NA
Malignant	TKO_vs_DKO	Gm26760	-3.76768	-0.496432	3.45064	0.0632273	0.437468	0.000238209	0.0254204	-0.0251822	-4.63158	0.0411017	0	3.21014	0.512959	0.0201703	0	0	NA	NA	NA
Malignant	TKO_vs_DKO	Wnt5b	-2.18701	3.40982	5.38566	0.020303	0.266063	0.0302525	0.281971	-0.251719	-4.63309	43.9377	5.5129	5.67948	2.56479	1.77499	10.5194	2.04366	NA	NA	NA
Malignant	TKO_vs_DKO	Cldn20	-2.81386	-0.385642	5.05119	0.024609	0.285406	0.0026203	0.0273758	-0.0247555	-4.63932	3.04152	0	0.197547	0	0.221873	0.25657	0.210096	NA	NA	NA
Malignant	TKO_vs_DKO	Kbtbd13	-2.85053	-2.13554	5.09998	0.0239261	0.281194	0	0.00430192	-0.00430192	-4.64095	0.123305	0	0.543255	0	0.0403406	0	0.057299	NA	NA	NA
Malignant	TKO_vs_DKO	Ugt1a7c	-2.95401	-0.176297	4.74206	0.0294338	0.308146	0.00309671	0.0297223	-0.0266256	-4.64347	3.20593	2.75645	0.0987736	0.256479	0.0403406	0.25657	0.401093	NA	NA	NA
Malignant	TKO_vs_DKO	Adgb	-2.75957	-1.97574	5.30758	0.0212328	0.270344	0.000357313	0.00625733	-0.00590002	-4.64398	0.205508	0	0.543255	0	0.0201703	0.128285	0.057299	NA	NA	NA
Malignant	TKO_vs_DKO	Slc8a1	-1.99868	3.77669	5.94947	0.0147217	0.230801	0.0302525	0.300743	-0.270491	-4.65211	38.8	19.2952	13.8283	13.5934	1.53294	7.18396	2.52116	NA	NA	NA
Malignant	TKO_vs_DKO	Clip4	-2.85298	3.01512	4.10777	0.0426867	0.3641	0.0116722	0.202581	-0.190909	-4.65376	37.6491	8.26936	1.03712	0	0.242044	7.6971	0.878585	NA	NA	NA
Malignant	TKO_vs_DKO	Pam	-1.43389	6.44824	8.39401	0.00376459	0.112417	0.381848	0.723113	-0.341265	-4.66245	165.023	157.118	89.4395	59.7597	44.5966	56.702	41.4081	NA	NA	NA
Malignant	TKO_vs_DKO	Camp	-2.42947	2.68238	5.27818	0.0215943	0.270929	0.0103621	0.165819	-0.155457	-4.67575	19.2356	0	13.4826	0.512959	2.31959	5.38797	0.458392	NA	NA	NA
Malignant	TKO_vs_DKO	Cers4	-2.39752	4.06001	4.87408	0.027263	0.296959	0.0400191	0.286664	-0.246645	-4.67584	54.4597	38.5903	3.25953	16.9276	5.12326	0.51314	1.98637	NA	NA	NA
Malignant	TKO_vs_DKO	Csta2	-2.97106	-0.343318	4.82683	0.0280201	0.300723	0.0028585	0.0195542	-0.0166957	-4.68966	0.123305	0	3.3583	0	0.161363	0.128285	0.324694	NA	NA	NA
Malignant	TKO_vs_DKO	Large2	-2.87847	-1.76964	5.10837	0.0238106	0.280326	0.00083373	0.00547517	-0.00464144	-4.6941	0.24661	2.75645	0.493868	0	0.141192	0	0.0381993	NA	NA	NA
Malignant	TKO_vs_DKO	Cerkl	-2.55801	-0.908584	5.87842	0.0153276	0.235555	0.0026203	0.0144701	-0.0118498	-4.69657	0.49322	2.75645	1.18528	0	0.201703	0.128285	0.210096	NA	NA	NA
Malignant	TKO_vs_DKO	Ptprd	-1.83321	7.22977	5.68886	0.0170729	0.245923	0.416151	0.870943	-0.454792	-4.71432	359.023	27.5645	373.364	75.9179	105.753	73.8922	30.655	NA	NA	NA
Malignant	TKO_vs_DKO	Tfap2e	-3.16489	-1.8012	4.5399	0.0331136	0.325475	0.000476417	0.00782167	-0.00734525	-4.71843	0.904236	0	0.0493868	0	0.0806813	0	0.0381993	NA	NA	NA
Malignant	TKO_vs_DKO	Plxnc1	-2.5573	0.796087	5.79561	0.0160662	0.238819	0.00952835	0.0383262	-0.0287978	-4.72015	1.10974	8.26936	4.24727	0	0.766472	0.76971	0.859485	NA	NA	NA
Malignant	TKO_vs_DKO	Syn3	-2.36599	1.35621	6.3105	0.0120025	0.208704	0.0121486	0.0512319	-0.0390833	-4.72204	2.425	13.7823	3.90156	1.79536	1.14971	0.51314	0.840385	NA	NA	NA
Malignant	TKO_vs_DKO	S1pr1	-1.7102	5.50805	6.09413	0.0135632	0.221209	0.154597	0.634337	-0.47974	-4.72634	104.11	16.5387	101.687	19.4924	16.9027	44.2584	12.1092	NA	NA	NA
Malignant	TKO_vs_DKO	Arhgdib	-2.20764	5.62559	5.8818	0.0152982	0.235555	0.188661	0.368009	-0.179348	-4.72642	7.23389	140.579	126.43	4.10367	13.2317	26.8116	34.1502	NA	NA	NA
Malignant	TKO_vs_DKO	Asprv1	-3.54841	-0.55297	3.92648	0.0475313	0.380658	0.00321582	0.0101682	-0.00695235	-4.72725	1.97288	5.5129	0.0493868	0	0.564769	0	0.0190997	NA	NA	NA
Malignant	TKO_vs_DKO	Dipk1c	-2.73137	0.184501	5.32557	0.0210148	0.270344	0.00297761	0.0359797	-0.0330021	-4.73302	1.56186	0	3.50646	0	0.262214	0.897996	0.0954983	NA	NA	NA
Malignant	TKO_vs_DKO	Prnd	-2.84051	-1.18893	5.28105	0.0215588	0.270929	0.00202477	0.009386	-0.00736123	-4.7682	0.49322	5.5129	0.493868	0	0.201703	0.128285	0.114598	NA	NA	NA
Malignant	TKO_vs_DKO	E030044B06Rik	-3.35988	-2.79835	4.29642	0.0381928	0.347001	0	0.00195542	-0.00195542	-4.77368	0.0411017	0	0.246934	0	0.0201703	0	0	NA	NA	NA
Malignant	TKO_vs_DKO	Dpt	-1.9619	4.88727	6.82007	0.00901388	0.176424	0.0694378	0.262417	-0.192979	-4.78654	56.5559	85.45	18.0262	30.7775	8.12864	5.51626	9.66443	NA	NA	NA
Malignant	TKO_vs_DKO	Tacc1	-2.0463	7.81348	6.57661	0.0103327	0.189423	0.585398	0.769652	-0.184254	-4.81222	989.152	121.284	76.8459	85.1511	117.008	102.628	79.5883	NA	NA	NA
Malignant	TKO_vs_DKO	AW112010	-2.32739	4.09717	6.16836	0.0130055	0.216452	0.0476417	0.14431	-0.096668	-4.81345	1.60296	46.8597	50.9178	4.10367	8.20932	10.5194	3.11325	NA	NA	NA
Malignant	TKO_vs_DKO	Glis1	-3.27668	1.11694	4.08388	0.0432941	0.366123	0.00142925	0.0793899	-0.0779607	-4.81631	10.111	2.75645	0	1.2824	0.161363	0.51314	0.0381993	NA	NA	NA
Malignant	TKO_vs_DKO	Atp8a1	-2.66157	2.24433	5.713	0.0168398	0.245713	0.0264412	0.0492765	-0.0228353	-4.82852	5.38432	33.0774	0.642029	1.2824	2.88435	1.41114	1.58527	NA	NA	NA
Malignant	TKO_vs_DKO	Abcg4	-3.41567	-2.45913	4.26651	0.0388708	0.348391	0	0.00391083	-0.00391083	-4.83622	0.411017	0	0.0493868	0	0	0	0.0381993	NA	NA	NA
Malignant	TKO_vs_DKO	Dnah8	-2.39166	0.732396	6.40273	0.0113945	0.202726	0.00476417	0.0453657	-0.0406015	-4.83644	2.425	5.5129	3.16076	1.02592	0.282384	1.02628	0.381993	NA	NA	NA
Malignant	TKO_vs_DKO	Gm3558	-3.38963	-2.24029	4.31069	0.0378735	0.346042	0	0.00430192	-0.00430192	-4.83965	0.0822033	0	0.543255	0	0	0	0.057299	NA	NA	NA
Malignant	TKO_vs_DKO	Trpc3	-3.13734	0.298618	4.61808	0.0316366	0.319042	0.00238209	0.0332421	-0.03086	-4.85063	0.164407	0	5.67948	0.769438	0.121022	0	0.267395	NA	NA	NA
Malignant	TKO_vs_DKO	Pcdhga7	-2.52244	1.63862	5.79501	0.0160718	0.238819	0.0195331	0.0922957	-0.0727625	-4.85435	1.10974	5.5129	11.6553	0.256479	0.847153	0.641425	2.31106	NA	NA	NA
Malignant	TKO_vs_DKO	Carmil3	-2.66295	-1.41674	5.83935	0.0156717	0.237397	0.000476417	0.0105592	-0.0100828	-4.85477	0.452118	0	0.790189	0.256479	0.0806813	0.128285	0.0381993	NA	NA	NA
Malignant	TKO_vs_DKO	Ssc5d	-2.04257	3.38065	6.61978	0.0100852	0.187424	0.0465698	0.237388	-0.190818	-4.85568	36.5394	13.7823	4.54359	7.69438	4.4173	2.82227	3.39974	NA	NA	NA
Malignant	TKO_vs_DKO	Nol4l	-2.21659	1.03008	7.03386	0.00799828	0.16568	0.0116722	0.0570982	-0.0454259	-4.85934	2.95932	5.5129	4.14849	1.02592	0.948005	0.51314	0.840385	NA	NA	NA
Malignant	TKO_vs_DKO	Pou2f3	-3.56869	-2.84768	4.07681	0.0434758	0.366206	0	0	0	-4.85967	0.0822033	2.75645	0.0493868	0	0.0201703	0	0	NA	NA	NA
Malignant	TKO_vs_DKO	Pde4d	-2.37976	4.76592	5.26334	0.0217792	0.271576	0.129109	0.357841	-0.228732	-4.85972	137.649	8.26936	2.32118	4.87311	11.1138	8.85167	13.6181	NA	NA	NA
Malignant	TKO_vs_DKO	Gm42938	-2.76038	-0.27766	5.51755	0.0188266	0.258339	0.00309671	0.0312867	-0.02819	-4.89653	3.12373	0	0.395095	0	0.322725	0.25657	0.190997	NA	NA	NA
Malignant	TKO_vs_DKO	C1s2	-2.93531	-2.43397	5.27784	0.0215985	0.270929	0	0.0023465	-0.0023465	-4.90046	0.123305	0	0.345708	0	0.0403406	0	0.0190997	NA	NA	NA
Malignant	TKO_vs_DKO	Rnf170	-1.92204	5.26203	6.38044	0.0115385	0.204069	0.203549	0.51975	-0.3162	-4.90237	159.474	16.5387	19.3102	14.3628	17.9919	17.4468	20.2265	NA	NA	NA
Malignant	TKO_vs_DKO	Elmod2	-1.8777	4.16635	6.7551	0.00934803	0.179436	0.0765841	0.365663	-0.289079	-4.91189	64.6118	13.7823	11.7047	9.48973	5.5065	12.7002	6.26469	NA	NA	NA
Malignant	TKO_vs_DKO	Cgnl1	-1.72326	4.33682	7.24182	0.00712248	0.15617	0.0969509	0.424325	-0.327374	-4.91193	47.0203	8.26936	41.7812	13.3369	12.5863	9.87795	5.5962	NA	NA	NA
Malignant	TKO_vs_DKO	Mest	-1.8595	6.42366	7.49233	0.00619622	0.144291	0.33909	0.536175	-0.197085	-4.91469	181.875	99.2323	157.89	23.3396	62.528	9.74967	66.0085	NA	NA	NA
Malignant	TKO_vs_DKO	Zswim6	-1.68801	4.60384	8.23068	0.0041188	0.117403	0.128394	0.351193	-0.222798	-4.92333	51.4182	55.129	17.5323	16.1582	9.41954	12.0588	12.7013	NA	NA	NA
Malignant	TKO_vs_DKO	Col6a1	-1.63475	9.16994	8.16042	0.00428145	0.119022	0.654836	0.929605	-0.274769	-4.9356	1058.7	934.437	829.254	154.401	377.366	504.289	175.641	NA	NA	NA
Malignant	TKO_vs_DKO	Dzank1	-2.54556	0.711671	6.01728	0.0141665	0.225571	0.00512149	0.0539695	-0.048848	-4.93595	5.71313	2.75645	0.790189	1.02592	0.282384	0.641425	0.401093	NA	NA	NA
Malignant	TKO_vs_DKO	Aass	-3.94724	-1.53856	3.60593	0.0575738	0.420339	0	0.00899492	-0.00899492	-4.93771	0.98644	2.75645	0	0.256479	0	0	0.057299	NA	NA	NA
Malignant	TKO_vs_DKO	Nrxn1	-3.99677	-0.75618	3.49893	0.0614084	0.431574	0	0.0203363	-0.0203363	-4.94167	2.63051	0	0	0	0	0.25657	0.0190997	NA	NA	NA
Malignant	TKO_vs_DKO	G630016G05Rik	-4.37775	-2.7288	3.17903	0.0745888	0.470698	0	0.00156433	-0.00156433	-4.94288	0.164407	2.75645	0	0	0	0	0.0381993	NA	NA	NA
Malignant	TKO_vs_DKO	Zfp791	-2.58626	0.408782	5.9865	0.0144158	0.228641	0.00666984	0.0457567	-0.0390869	-4.94785	4.60339	2.75645	0.592642	0.256479	0.705961	0.25657	0.401093	NA	NA	NA
Malignant	TKO_vs_DKO	Epb41l3	-2.1887	5.42228	5.21266	0.022423	0.273787	0.207718	0.580368	-0.37265	-4.95504	164.16	24.8081	40.7441	17.6971	12.2434	0.897996	36.9006	NA	NA	NA
Malignant	TKO_vs_DKO	Gm4861	-4.09483	-2.08212	3.47211	0.0624118	0.433902	0	0.00508408	-0.00508408	-4.95825	0	0	0.790189	0	0.0403406	0	0	NA	NA	NA
Malignant	TKO_vs_DKO	Agap2	-3.27818	-1.41259	4.65166	0.0310236	0.3163	0.00107194	0.0070395	-0.00596756	-4.97401	0.123305	5.5129	0.642029	0	0.100852	0.25657	0.057299	NA	NA	NA
Malignant	TKO_vs_DKO	Sod3	-2.27118	5.12228	4.77323	0.0289055	0.305531	0.0316818	0.45483	-0.423148	-4.97446	91.2457	55.129	45.7322	8.7203	0.484088	40.6664	3.45704	NA	NA	NA
Malignant	TKO_vs_DKO	Tmem86a	-1.80179	3.14607	7.99996	0.00467783	0.125391	0.0457361	0.23113	-0.185394	-4.9764	20.222	11.0258	13.0381	4.87311	2.60197	5.64454	4.56482	NA	NA	NA
Malignant	TKO_vs_DKO	Bach1	-1.59164	5.96573	8.32153	0.00391778	0.11491	0.346355	0.648416	-0.302061	-4.9882	158.282	82.6936	62.3262	27.4433	51.1721	25.0156	31.0752	NA	NA	NA
Malignant	TKO_vs_DKO	Cysltr2	-4.0967	-1.16492	3.46322	0.0627481	0.435395	0.000119104	0.0129057	-0.0127866	-4.98886	0	0	1.8767	0.256479	0.0201703	0	0	NA	NA	NA
Malignant	TKO_vs_DKO	Gpr22	-4.08951	-1.75591	3.52561	0.0604277	0.428157	0.000357313	0.0023465	-0.00198919	-4.99406	1.06864	0	0	0	0.0605109	0	0	NA	NA	NA
Malignant	TKO_vs_DKO	Adgrg1	-2.97809	2.12532	5.31262	0.0211714	0.270344	0.0252501	0.0301134	-0.0048633	-5.01031	1.89068	35.8339	2.12363	0	3.08606	0.897996	1.89087	NA	NA	NA
Malignant	TKO_vs_DKO	Tmprss6	-3.01649	-0.028113	5.04885	0.0246423	0.285467	0.00381134	0.0391083	-0.035297	-5.02272	4.31567	0	0.14816	0	0.342895	0.128285	0.286495	NA	NA	NA
Malignant	TKO_vs_DKO	Gnao1	-2.09306	4.25182	5.93356	0.0148552	0.231617	0.0837303	0.396558	-0.312828	-5.02337	81.5457	2.75645	13.2851	11.5416	4.88122	5.1314	10.1992	NA	NA	NA
Malignant	TKO_vs_DKO	Bbox1	-3.07909	-2.05464	5.10449	0.0238641	0.280791	0	0.00586625	-0.00586625	-5.02438	0.287712	0	0.395095	0.256479	0	0	0.0381993	NA	NA	NA
Malignant	TKO_vs_DKO	Zfp937	-2.70467	0.768005	5.63009	0.0176547	0.24916	0.0028585	0.0629644	-0.0601059	-5.02666	3.04152	0	4.83991	1.02592	0.161363	0.897996	0.0954983	NA	NA	NA
Malignant	TKO_vs_DKO	Tpbgl	-3.49841	-2.39771	4.34803	0.0370518	0.342555	0.000238209	0.00430192	-0.00406371	-5.02724	0.452118	0	0.0493868	0	0.0403406	0	0	NA	NA	NA
Malignant	TKO_vs_DKO	Efhc2	-3.49841	-2.39771	4.34803	0.0370518	0.342555	0	0.00430192	-0.00430192	-5.02843	0.452118	0	0.0493868	0	0.0403406	0	0	NA	NA	NA
Malignant	TKO_vs_DKO	Ptpn18	-2.44653	3.81883	6.58084	0.0103082	0.189423	0.0381134	0.0735237	-0.0354103	-5.03294	4.85	77.1807	10.3712	3.59071	4.88122	10.6477	2.08186	NA	NA	NA
Malignant	TKO_vs_DKO	Ncam2	-3.68669	-2.03078	4.07861	0.0434294	0.366206	0	0.00312867	-0.00312867	-5.03778	0.780931	0	0	0	0.0403406	0	0.0190997	NA	NA	NA
Malignant	TKO_vs_DKO	Rnf145	-1.66725	4.68491	8.15332	0.00429824	0.119325	0.160314	0.437622	-0.277308	-5.04013	75.1338	27.5645	22.9155	13.3369	12.9897	12.4437	15.1269	NA	NA	NA
Malignant	TKO_vs_DKO	Efna5	-1.81606	3.90636	7.49186	0.00619784	0.144291	0.0658647	0.323035	-0.25717	-5.04053	20.9618	11.0258	41.88	6.41198	4.619	13.0851	5.29061	NA	NA	NA
Malignant	TKO_vs_DKO	Pros1	-1.8266	5.34038	5.8127	0.0159108	0.237992	0.0963554	0.634728	-0.538373	-5.05322	105.508	38.5903	60.4495	27.1868	4.25594	38.229	8.51845	NA	NA	NA
Malignant	TKO_vs_DKO	Pamr1	-2.55851	2.71811	5.94523	0.0147572	0.230801	0.0101239	0.0907313	-0.0806075	-5.06224	13.6046	16.5387	10.0255	7.4379	1.19005	0.384855	0.401093	NA	NA	NA
Malignant	TKO_vs_DKO	Hand2	-4.08969	-2.05395	3.59017	0.0581222	0.422362	0	0.00312867	-0.00312867	-5.06927	0.780931	0	0	0	0.0403406	0	0	NA	NA	NA
Malignant	TKO_vs_DKO	P4ha3	-2.26475	4.21846	4.94035	0.0262368	0.292551	0.0209624	0.437622	-0.41666	-5.07274	54.2953	16.5387	29.6815	18.9795	0.383236	7.6971	1.71897	NA	NA	NA
Malignant	TKO_vs_DKO	Fam171b	-1.89324	3.631	7.32943	0.00678345	0.151862	0.074202	0.310911	-0.236709	-5.07741	40.5262	5.5129	14.8654	3.33423	5.58718	6.41425	7.71627	NA	NA	NA
Malignant	TKO_vs_DKO	1700019D03Rik	-2.98975	-0.00914144	5.27075	0.0216867	0.271426	0.0027394	0.0262026	-0.0234632	-5.09108	0.287712	2.75645	3.55585	0.769438	0.262214	0	0.152797	NA	NA	NA
Malignant	TKO_vs_DKO	Snai1	-1.73999	6.2542	6.90342	0.00860308	0.172385	0.236065	0.653109	-0.417044	-5.0924	242.171	63.3984	74.0308	42.0626	31.1833	63.7577	16.2156	NA	NA	NA
Malignant	TKO_vs_DKO	Nr1d1	-2.22344	5.25837	5.49599	0.0190602	0.260459	0.169247	0.500978	-0.33173	-5.09257	177.724	8.26936	18.5201	18.9795	27.6535	4.48998	8.13646	NA	NA	NA
Malignant	TKO_vs_DKO	Bex2	-3.56749	-0.478026	4.33854	0.0372589	0.342597	0.00357313	0.00351975	5.338035524673e-05	-5.09713	1.64407	8.26936	0	0	0.221873	0.128285	0.420193	NA	NA	NA
Malignant	TKO_vs_DKO	Muc13	-3.44401	-1.62573	4.51995	0.0335019	0.326576	0.00119104	0.004693	-0.00350196	-5.09746	0.24661	5.5129	0.345708	0	0.201703	0	0.057299	NA	NA	NA
Malignant	TKO_vs_DKO	Spry2	-2.38414	4.01003	6.85971	0.0088161	0.174148	0.0912339	0.132186	-0.0409522	-5.09937	8.17923	85.45	9.33411	1.79536	6.85791	5.90111	9.85543	NA	NA	NA
Malignant	TKO_vs_DKO	Uox	-3.13128	0.656308	5.02515	0.0249817	0.287025	0.00797999	0.0246382	-0.0166583	-5.10108	0.205508	8.26936	4.98807	0	0.141192	0.25657	1.26058	NA	NA	NA
Malignant	TKO_vs_DKO	Arhgef25	-1.7295	4.73409	7.77892	0.00528595	0.133117	0.165198	0.4693	-0.304102	-5.13538	58.0355	44.1032	32.1508	4.61663	10.6903	20.0125	18.393	NA	NA	NA
Malignant	TKO_vs_DKO	Podxl2	-2.02233	4.4673	6.15022	0.0131396	0.217788	0.0606241	0.411029	-0.350404	-5.13809	82.8609	19.2952	12.643	19.7489	3.54998	10.3911	5.19511	NA	NA	NA
Malignant	TKO_vs_DKO	Gm10436	-4.35035	-1.47876	3.34001	0.0676143	0.451495	0	0.0105592	-0.0105592	-5.14349	1.39746	0	0	0	0	0.128285	0	NA	NA	NA
Malignant	TKO_vs_DKO	Aox3	-3.74258	-1.1511	4.05802	0.043962	0.367494	0.000238209	0.0144701	-0.0142319	-5.15067	1.80847	0	0	0.256479	0.0403406	0	0.0190997	NA	NA	NA
Malignant	TKO_vs_DKO	Gm534	-3.99654	-2.49909	3.77991	0.0518715	0.398245	0	0.00430192	-0.00430192	-5.15794	0.452118	0	0	0	0.0201703	0	0	NA	NA	NA
Malignant	TKO_vs_DKO	Ap1s3	-2.62801	-1.26204	6.42456	0.0112553	0.201401	0.00166746	0.0109503	-0.00928287	-5.16858	0.616525	2.75645	0.592642	0	0.161363	0.128285	0.0954983	NA	NA	NA
Malignant	TKO_vs_DKO	H2-DMa	-2.03809	2.82627	7.75757	0.00534878	0.133384	0.0302525	0.146656	-0.116404	-5.16897	6.41186	16.5387	17.0385	2.56479	1.73465	5.1314	3.18964	NA	NA	NA
Malignant	TKO_vs_DKO	Ccn5	-2.1396	6.18009	6.35616	0.0116974	0.205256	0.179848	0.433711	-0.253864	-5.18286	243.281	63.3984	81.4389	3.59071	45.0403	56.5737	12.7395	NA	NA	NA
Malignant	TKO_vs_DKO	Ypel2	-2.07032	3.74842	6.55424	0.0104635	0.191267	0.0584802	0.324208	-0.265728	-5.18937	55.0762	5.5129	7.75373	8.20734	5.84939	5.51626	3.34244	NA	NA	NA
Malignant	TKO_vs_DKO	Rasal3	-3.82665	-1.39855	4.04085	0.0444115	0.369572	0.00083373	0.00391083	-0.0030771	-5.19149	0.0411017	8.26936	0.395095	0.512959	0.0201703	0.128285	0.057299	NA	NA	NA
Malignant	TKO_vs_DKO	Nbea	-2.51209	4.89247	5.30329	0.0212852	0.270344	0.185326	0.42237	-0.237044	-5.1956	111.016	44.1032	14.2728	1.2824	24.0027	0.51314	13.599	NA	NA	NA
Malignant	TKO_vs_DKO	Prex2	-2.8759	1.29285	5.84544	0.0156175	0.236754	0.0132206	0.014079	-0.000858418	-5.19945	1.72627	22.0516	1.58038	0.769438	1.91618	0.641425	0.381993	NA	NA	NA
Malignant	TKO_vs_DKO	Tmc7	-3.26287	-1.28787	4.90975	0.0267056	0.294271	0.000952835	0.0144701	-0.0135172	-5.20319	1.47966	0	0.0987736	0	0.0403406	0	0.152797	NA	NA	NA
Malignant	TKO_vs_DKO	Cyth1	-1.81869	3.72705	7.80595	0.00520744	0.132397	0.0578847	0.311693	-0.253809	-5.20674	36.7449	13.7823	15.4087	9.48973	3.99372	8.21025	4.50752	NA	NA	NA
Malignant	TKO_vs_DKO	Tnfrsf11b	-2.63082	3.64342	6.10848	0.0134535	0.22097	0.0321582	0.0903402	-0.0581821	-5.20912	1.43856	44.1032	33.0892	8.20734	0.544598	2.69399	5.23331	NA	NA	NA
Malignant	TKO_vs_DKO	Tnfsf18	-4.17397	-2.14839	3.62272	0.0569955	0.418077	0.000238209	0.00430192	-0.00406371	-5.21419	0	2.75645	0.493868	0	0	0.128285	0.0190997	NA	NA	NA
Malignant	TKO_vs_DKO	Gzmc	-3.49778	1.81319	4.17089	0.0411242	0.358275	0.00178657	0.0782167	-0.0764301	-5.21809	6.41186	0	12.9393	0	0.121022	2.30913	0	NA	NA	NA
Malignant	TKO_vs_DKO	Tmem190	-3.26442	-2.82784	5.00931	0.0252113	0.287938	0	0.00156433	-0.00156433	-5.22603	0.164407	0	0.0987736	0	0.0201703	0	0	NA	NA	NA
Malignant	TKO_vs_DKO	Hcn4	-3.27594	-1.7238	4.96264	0.0259006	0.291209	0.000595522	0.00743058	-0.00683506	-5.23343	0.945338	0	0.0987736	0	0.100852	0	0.0190997	NA	NA	NA
Malignant	TKO_vs_DKO	Fermt3	-2.8242	2.70083	6.03352	0.0140367	0.22461	0.0269176	0.0273758	-0.000458251	-5.23489	1.47966	49.6161	2.41995	1.02592	2.72299	3.72027	1.58527	NA	NA	NA
Malignant	TKO_vs_DKO	Snca	-3.6515	0.14224	4.3395	0.0372378	0.342597	0.00119104	0.0070395	-0.00584846	-5.24856	2.63051	11.0258	0	1.02592	0.100852	0.25657	0.0381993	NA	NA	NA
Malignant	TKO_vs_DKO	Slc16a7	-2.73716	0.867769	5.95841	0.0146473	0.230609	0.00952835	0.0551427	-0.0456144	-5.24962	5.46652	5.5129	1.38283	0.256479	0.121022	0.384855	1.41338	NA	NA	NA
Malignant	TKO_vs_DKO	Cadm4	-3.08416	1.02327	5.36854	0.0205032	0.267188	0.00393044	0.0129057	-0.00897531	-5.25334	1.35635	22.0516	0.691415	1.2824	0.363066	1.41114	0.248296	NA	NA	NA
Malignant	TKO_vs_DKO	Rprml	-2.99423	-1.0152	5.54325	0.0185521	0.255935	0.00083373	0.014079	-0.0132453	-5.25351	1.31525	2.75645	0.246934	0	0.0403406	0.25657	0.171897	NA	NA	NA
Malignant	TKO_vs_DKO	Nags	-4.09395	-2.47667	3.75879	0.0525307	0.399742	0	0.00351975	-0.00351975	-5.257	0	0	0.493868	0	0.0201703	0	0	NA	NA	NA
Malignant	TKO_vs_DKO	Zcchc18	-2.97184	-0.600062	5.5835	0.0181304	0.253226	0.0026203	0.0195542	-0.0169339	-5.26338	2.09618	2.75645	0.197547	0.256479	0.201703	0	0.210096	NA	NA	NA
Malignant	TKO_vs_DKO	Kcna6	-3.60004	-1.35072	4.43322	0.035246	0.335044	0	0.00664842	-0.00664842	-5.26524	0.698728	2.75645	0.444481	0.512959	0.0201703	0	0	NA	NA	NA
Malignant	TKO_vs_DKO	Zfp781	-2.82982	0.0694907	5.78125	0.016198	0.240334	0.00297761	0.042237	-0.0392594	-5.26582	4.27457	0	0.345708	0.512959	0.181533	0.25657	0.229196	NA	NA	NA
Malignant	TKO_vs_DKO	Ldhb	-1.94169	6.1397	7.38582	0.00657402	0.149937	0.301334	0.545952	-0.244618	-5.27357	227.415	104.745	35.0646	10.7721	27.6535	46.9523	42.1339	NA	NA	NA
Malignant	TKO_vs_DKO	Osbpl6	-1.93279	3.32028	7.69686	0.00553169	0.136027	0.0446641	0.253813	-0.209149	-5.27502	28.5657	11.0258	11.2108	7.4379	2.17839	4.61826	4.50752	NA	NA	NA
Malignant	TKO_vs_DKO	Gpha2	-3.40897	1.5332	4.68566	0.0304153	0.312738	0.00655074	0.0285491	-0.0219983	-5.28485	0	0	15.6062	0.256479	0.766472	0.641425	0.381993	NA	NA	NA
Malignant	TKO_vs_DKO	Pdgfra	-2.00048	6.45105	5.21083	0.0224467	0.273787	0.0912339	0.695346	-0.604112	-5.29115	267.448	115.771	76.1545	65.6587	4.29628	71.8396	12.0328	NA	NA	NA
Malignant	TKO_vs_DKO	Galnt15	-2.95357	1.12904	5.70764	0.0168912	0.245854	0.00809909	0.0195542	-0.0114551	-5.29469	1.35635	22.0516	1.08651	1.2824	1.02869	0.897996	0.305595	NA	NA	NA
Malignant	TKO_vs_DKO	Crip3	-3.68728	-1.29744	4.294	0.038247	0.347001	0.00083373	0.014079	-0.0132453	-5.29559	1.52076	0	0.0987736	0	0.141192	0	0	NA	NA	NA
Malignant	TKO_vs_DKO	Gm36975	-3.28008	-2.82984	5.07358	0.0242932	0.283533	0	0	0	-5.29574	0.164407	0	0.0987736	0	0	0	0.0190997	NA	NA	NA
Malignant	TKO_vs_DKO	Prom1	-3.87116	-2.04747	4.08012	0.0433906	0.366206	0.000119104	0.00508408	-0.00496498	-5.30105	0.698728	0	0.0493868	0	0	0.128285	0	NA	NA	NA
Malignant	TKO_vs_DKO	Dll3	-3.40452	-0.627202	4.71732	0.0298603	0.310689	0.00202477	0.023465	-0.0214402	-5.30288	2.79491	0	0.0493868	0	0.100852	0	0.229196	NA	NA	NA
Malignant	TKO_vs_DKO	Lrig3	-2.21554	5.10926	5.97546	0.0145063	0.229359	0.181991	0.484161	-0.30217	-5.30391	156.638	11.0258	16.5446	14.3628	23.0547	3.33541	12.9305	NA	NA	NA
Malignant	TKO_vs_DKO	Gm15979	-3.28008	-2.82984	5.07358	0.0242932	0.283533	0	0.00156433	-0.00156433	-5.30403	0.164407	0	0.0987736	0	0	0	0.0190997	NA	NA	NA
Malignant	TKO_vs_DKO	C1qtnf6	-1.89814	6.98033	6.23591	0.0125185	0.211831	0.339447	0.809934	-0.470486	-5.3101	460.133	30.321	156.062	58.4773	46.1497	91.7238	36.7669	NA	NA	NA
Malignant	TKO_vs_DKO	Vsig8	-3.13203	-0.00168199	5.1576	0.0231448	0.277419	0.000714626	0.0379351	-0.0372205	-5.31324	3.61695	0	0.938349	0	0.0403406	0.76971	0.0763987	NA	NA	NA
Malignant	TKO_vs_DKO	Samsn1	-3.05223	1.91911	5.47674	0.0192711	0.260762	0.0055979	0.0207274	-0.0151295	-5.31407	1.60296	30.321	3.21014	0.256479	0.242044	3.97684	0.630289	NA	NA	NA
Malignant	TKO_vs_DKO	Kng1	-4.10702	-0.831446	3.74315	0.0530243	0.401227	0	0.018772	-0.018772	-5.33695	2.425	0	0.0493868	0	0	0.25657	0	NA	NA	NA
Malignant	TKO_vs_DKO	Dlg2	-2.51756	1.33343	6.78729	0.0091809	0.178105	0.0119104	0.0531873	-0.0412769	-5.34024	2.71271	0	9.33411	0.256479	1.27073	0.897996	0.706688	NA	NA	NA
Malignant	TKO_vs_DKO	Plin5	-4.48154	-0.783681	3.43058	0.0639998	0.439507	0.00131015	0.000391083	0.000919064	-5.35016	0	16.5387	0	0	0.181533	0.641425	0.057299	NA	NA	NA
Malignant	TKO_vs_DKO	Mmp11	-2.1314	3.83955	7.17658	0.00738615	0.158516	0.066222	0.2456	-0.179378	-5.35822	42.7868	33.0774	4.04972	8.97678	3.54998	4.61826	6.97138	NA	NA	NA
Malignant	TKO_vs_DKO	Gm20618	-4.1214	-2.47826	3.82459	0.0505057	0.392826	0	0.00391083	-0.00391083	-5.36495	0	0	0.493868	0	0	0	0.0190997	NA	NA	NA
Malignant	TKO_vs_DKO	Gm826	-3.33967	-2.81015	5.02952	0.0249188	0.286947	0	0.0023465	-0.0023465	-5.36764	0.0822033	0	0.197547	0	0	0	0.0190997	NA	NA	NA
Malignant	TKO_vs_DKO	Pde7b	-2.85535	2.27543	5.12382	0.0235997	0.278978	0.00512149	0.161908	-0.156787	-5.37434	20.4275	2.75645	3.60524	0.769438	0.161363	4.23341	0.114598	NA	NA	NA
Malignant	TKO_vs_DKO	Prr15l	-4.11073	-2.2726	3.86315	0.0493577	0.387337	0	0.000782167	-0.000782167	-5.37547	0.328813	2.75645	0.0493868	0.256479	0	0	0	NA	NA	NA
Malignant	TKO_vs_DKO	Gfra1	-2.34602	3.55657	6.16117	0.0130585	0.217155	0.0757504	0.292139	-0.216389	-5.37663	45.4995	5.5129	11.8034	1.02592	9.54056	1.02628	5.15691	NA	NA	NA
Malignant	TKO_vs_DKO	Ly6h	-4.05926	0.710867	3.93865	0.0471885	0.379464	0.0082182	0.00273758	0.00548062	-5.38341	0.904236	24.8081	0	0	0.605109	0	1.18418	NA	NA	NA
Malignant	TKO_vs_DKO	Gm10544	-3.12598	0.787633	5.18872	0.0227339	0.275155	0.00571701	0.0539695	-0.0482525	-5.38487	0.0411017	2.75645	7.65496	0.512959	0.221873	0.128285	0.744887	NA	NA	NA
Malignant	TKO_vs_DKO	Rnase4	-1.89057	7.3928	6.63438	0.0100029	0.18658	0.354216	0.778647	-0.424431	-5.38563	623.43	137.823	101.836	78.9956	35.3989	138.548	58.7506	NA	NA	NA
Malignant	TKO_vs_DKO	Ptprcap	-3.17603	1.8358	5.38971	0.0202559	0.266063	0.00619343	0.0168166	-0.0106232	-5.43557	0.698728	33.0774	2.22241	0.256479	0.504258	3.59198	0.439292	NA	NA	NA
Malignant	TKO_vs_DKO	Gm13212	-3.17257	0.712026	5.17011	0.0229787	0.276224	0.00154836	0.0477122	-0.0461638	-5.43881	0.369915	5.5129	5.92642	1.2824	0.0806813	0.51314	0.0381993	NA	NA	NA
Malignant	TKO_vs_DKO	Spon2	-2.23564	2.72425	7.39485	0.0065411	0.149546	0.027394	0.142745	-0.115351	-5.44672	23.2635	8.26936	4.09911	3.59071	1.31107	1.92428	3.68624	NA	NA	NA
Malignant	TKO_vs_DKO	Serpine2	-2.18689	9.33618	4.74901	0.0293151	0.307936	0.274178	0.899101	-0.624922	-5.44723	2032.48	248.081	1215.46	716.86	33.6844	232.581	41.8856	NA	NA	NA
Malignant	TKO_vs_DKO	Ptx4	-4.04179	-0.772095	3.95262	0.0467985	0.377484	0.000595522	0.0152522	-0.0146567	-5.45342	0	0	2.66689	0	0.100852	0.128285	0	NA	NA	NA
Malignant	TKO_vs_DKO	Ppp1r14a	-3.2968	2.81727	5.22878	0.0222161	0.273153	0.00381134	0.0101682	-0.00635683	-5.48535	1.15085	55.129	3.50646	6.66846	0.100852	0.76971	0.439292	NA	NA	NA
Malignant	TKO_vs_DKO	Gas7	-2.14734	3.20277	7.44471	0.0063623	0.146652	0.0501429	0.215096	-0.164953	-5.49436	30.9495	13.7823	5.28439	1.2824	4.98207	4.74655	4.03003	NA	NA	NA
Malignant	TKO_vs_DKO	Prtg	-2.44435	3.13763	6.08178	0.0136583	0.221228	0.037637	0.243254	-0.205617	-5.49489	42.2936	0	3.50646	2.05183	2.27925	3.84855	3.68624	NA	NA	NA
Malignant	TKO_vs_DKO	Klf15	-2.73846	2.72148	5.81984	0.0158464	0.237834	0.034302	0.149785	-0.115483	-5.49867	22.236	19.2952	0.839576	0.256479	5.30479	1.41114	1.06958	NA	NA	NA
Malignant	TKO_vs_DKO	Mturn	-2.31172	2.79946	7.11106	0.00766098	0.16184	0.0284659	0.153305	-0.124839	-5.50152	16.8106	22.0516	4.00033	5.89902	2.19856	0.897996	2.19646	NA	NA	NA
Malignant	TKO_vs_DKO	Gm568	-3.1427	-2.57376	5.59955	0.0179651	0.252485	0	0.00351975	-0.00351975	-5.50512	0.287712	0	0.0987736	0	0.0201703	0	0.0190997	NA	NA	NA
Malignant	TKO_vs_DKO	Pdgfrl	-1.72239	5.87638	7.50537	0.00615153	0.143758	0.139828	0.585452	-0.445623	-5.50526	122.072	63.3984	106.033	39.4978	16.8019	51.5706	11.498	NA	NA	NA
Malignant	TKO_vs_DKO	Treml2	-3.6449	-0.841112	4.6486	0.031079	0.316587	0.00190567	0.00547517	-0.0035695	-5.51442	0.369915	11.0258	0.197547	0	0.161363	0.641425	0.0954983	NA	NA	NA
Malignant	TKO_vs_DKO	Gmfg	-2.89606	3.11246	6.10073	0.0135126	0.221209	0.0145307	0.0351975	-0.0206668	-5.52538	2.01398	60.6419	4.04972	1.53888	1.2909	7.31225	1.03138	NA	NA	NA
Malignant	TKO_vs_DKO	Slc35f1	-4.3986	-0.847121	3.65161	0.056015	0.414036	0.000119104	0.00430192	-0.00418281	-5.52874	0.411017	13.7823	0	0.769438	0.0201703	0.128285	0	NA	NA	NA
Malignant	TKO_vs_DKO	Csgalnact1	-2.36983	4.08472	6.81649	0.00903197	0.176608	0.0850405	0.229175	-0.144134	-5.54271	11.0152	38.5903	48.0534	7.4379	3.71134	0.51314	13.2361	NA	NA	NA
Malignant	TKO_vs_DKO	Ptgir	-3.2188	0.847109	5.40988	0.0200231	0.265028	0.00440686	0.0191631	-0.0147562	-5.5477	0.24661	19.2952	2.17302	1.53888	0.181533	0.641425	0.420193	NA	NA	NA
Malignant	TKO_vs_DKO	F730035M05Rik	-3.59743	-2.71543	4.78119	0.0287722	0.305146	0	0.0023465	-0.0023465	-5.55675	0.0411017	0	0.296321	0	0	0	0.0190997	NA	NA	NA
Malignant	TKO_vs_DKO	Gstt3	-2.46004	2.61809	6.58138	0.0103051	0.189423	0.0254883	0.168557	-0.143069	-5.58728	23.5101	11.0258	1.03712	1.53888	2.66248	3.07884	1.35608	NA	NA	NA
Malignant	TKO_vs_DKO	Tspan32	-2.76913	2.28637	6.13388	0.0132616	0.219271	0.0139352	0.0911224	-0.0771872	-5.60005	0.369915	22.0516	12.7912	2.56479	1.47243	1.92428	0.59209	NA	NA	NA
Malignant	TKO_vs_DKO	Sele	-4.02221	-2.16939	4.18777	0.0407167	0.355643	0.000238209	0.00195542	-0.00171721	-5.60139	0	2.75645	0.493868	0	0.0605109	0	0.0190997	NA	NA	NA
Malignant	TKO_vs_DKO	Myo6	-1.81384	5.25971	7.73703	0.00540996	0.134355	0.183302	0.547908	-0.364606	-5.61074	123.182	38.5903	31.2125	23.3396	24.8095	17.9599	8.32745	NA	NA	NA
Malignant	TKO_vs_DKO	Pde6h	-3.84315	-1.0326	4.40878	0.0357544	0.33687	0.00154836	0.0132968	-0.0117485	-5.6251	0	2.75645	1.72854	0	0.0403406	0	0.210096	NA	NA	NA
Malignant	TKO_vs_DKO	Gm42555	-3.23023	-0.394742	5.47072	0.0193377	0.260762	0.00131015	0.0179898	-0.0166797	-5.62764	0.123305	0	3.25953	0.256479	0.0403406	0.128285	0.210096	NA	NA	NA
Malignant	TKO_vs_DKO	2410018L13Rik	-2.6942	1.12075	6.36292	0.0116529	0.204716	0.00666984	0.0876027	-0.0809328	-5.63103	4.76779	0	5.6301	1.2824	0.968175	0.25657	0.133698	NA	NA	NA
Malignant	TKO_vs_DKO	Creg2	-2.66519	-1.31361	7.03026	0.00801436	0.165843	0.00131015	0.0109503	-0.00964018	-5.64044	0.73983	0	0.691415	0	0.121022	0.128285	0.0954983	NA	NA	NA
Malignant	TKO_vs_DKO	Cngb1	-3.48435	-0.860307	5.04518	0.0246946	0.28552	0.00226298	0.0129057	-0.0106428	-5.66035	0.0822033	5.5129	1.43222	0	0.322725	0.128285	0.0381993	NA	NA	NA
Malignant	TKO_vs_DKO	Wnt16	-2.90979	-0.530734	6.29589	0.0121018	0.20876	0.000714626	0.0175987	-0.0168841	-5.67268	1.93178	0	0.888963	0.256479	0.0403406	0.384855	0.114598	NA	NA	NA
Malignant	TKO_vs_DKO	Hoxd13	-5.62589	-2.27251	2.74498	0.0975602	0.521732	0.000714626	0	0.000714626	-5.68625	0	8.26936	0	0	0	0	0.152797	NA	NA	NA
Malignant	TKO_vs_DKO	Nrn1	-2.74451	5.2183	5.29374	0.0214023	0.270691	0.0907575	0.333594	-0.242837	-5.69477	187.958	24.8081	2.41995	8.97678	0.605109	10.0062	23.4735	NA	NA	NA
Malignant	TKO_vs_DKO	Zfp105	-2.75351	0.498795	6.65095	0.00991031	0.185936	0.0082182	0.0414548	-0.0332366	-5.70118	2.26059	5.5129	2.76566	0.256479	0.605109	0	0.763987	NA	NA	NA
Malignant	TKO_vs_DKO	Vmn2r57	-3.99762	-1.96051	4.28841	0.038373	0.347766	0	0.00743058	-0.00743058	-5.70259	0.780931	0	0.0493868	0	0	0.128285	0	NA	NA	NA
Malignant	TKO_vs_DKO	Thrb	-1.94539	3.34766	8.79736	0.00301668	0.100414	0.0415674	0.207274	-0.165707	-5.71582	22.2771	22.0516	10.9639	5.38607	3.18691	7.18396	3.18964	NA	NA	NA
Malignant	TKO_vs_DKO	Npc1l1	-4.21613	-2.38116	4.06529	0.0437733	0.367129	0	0.00508408	-0.00508408	-5.75796	0.534322	0	0	0	0.0201703	0	0	NA	NA	NA
Malignant	TKO_vs_DKO	Il1b	-2.4469	3.48147	7.77809	0.00528835	0.133117	0.0301334	0.0649198	-0.0347864	-5.7646	34.8131	22.0516	8.00066	0.256479	6.69654	5.1314	3.45704	NA	NA	NA
Malignant	TKO_vs_DKO	Kcna1	-3.63343	2.52628	4.90851	0.0267247	0.294271	0.000595522	0.0105592	-0.00996373	-5.77266	1.52076	52.3726	0.691415	5.38607	0.100852	0.25657	0.0954983	NA	NA	NA
Malignant	TKO_vs_DKO	Boc	-2.15061	4.35623	7.00384	0.00813349	0.166977	0.0447832	0.329292	-0.284509	-5.77281	58.3644	41.3468	12.7418	16.9276	3.36844	11.4174	2.40656	NA	NA	NA
Malignant	TKO_vs_DKO	Fndc1	-2.46251	6.16781	6.10483	0.0134813	0.221097	0.294069	0.549472	-0.255403	-5.78183	215.866	60.6419	127.27	0.769438	35.1569	7.05568	54.7396	NA	NA	NA
Malignant	TKO_vs_DKO	Tgfbr3	-1.82859	5.04732	8.88264	0.00287894	0.0975947	0.172225	0.420806	-0.248581	-5.80093	47.5135	93.7194	33.4843	6.92494	18.9198	24.1176	13.408	NA	NA	NA
Malignant	TKO_vs_DKO	Islr	-2.06896	5.62644	6.25433	0.012389	0.210975	0.0855169	0.557685	-0.472168	-5.80833	97.2465	96.4758	70.9689	58.9902	4.619	5.90111	15.0696	NA	NA	NA
Malignant	TKO_vs_DKO	Ccl11	-3.6529	-0.629704	4.9751	0.0257147	0.29041	0.00202477	0.00351975	-0.00149498	-5.81613	0.205508	13.7823	0.14816	0.256479	0.161363	0.51314	0.229196	NA	NA	NA
Malignant	TKO_vs_DKO	Slc10a4	-3.61102	-2.68829	5.05626	0.0245371	0.285228	0	0.00195542	-0.00195542	-5.82575	0.287712	0	0.0493868	0	0.0201703	0	0	NA	NA	NA
Malignant	TKO_vs_DKO	Chga	-3.61102	-2.68829	5.05626	0.0245371	0.285228	0	0.00273758	-0.00273758	-5.8303	0.287712	0	0.0493868	0	0.0201703	0	0	NA	NA	NA
Malignant	TKO_vs_DKO	Adipoq	-4.13841	1.17288	4.26171	0.0389806	0.34878	0.00154836	0.0023465	-0.000798143	-5.8363	0.0822033	33.0774	0.0493868	0.256479	0.685791	1.41114	0	NA	NA	NA
Malignant	TKO_vs_DKO	Map7d3	-2.96465	0.655459	6.27642	0.0122355	0.210027	0.00809909	0.0394994	-0.0314003	-5.84756	1.06864	8.26936	4.00033	0.512959	0.988345	0	0.343794	NA	NA	NA
Malignant	TKO_vs_DKO	Pitpnc1	-2.04328	3.6881	8.71036	0.00316407	0.101986	0.0708671	0.217833	-0.146966	-5.85836	21.0851	41.3468	11.9516	5.89902	9.62124	3.72027	3.30424	NA	NA	NA
Malignant	TKO_vs_DKO	Pcsk1n	-3.91902	-0.908395	4.59983	0.0319752	0.320625	0.00202477	0.00312867	-0.00110389	-5.86614	1.02754	8.26936	0	0.256479	0.201703	0	0.152797	NA	NA	NA
Malignant	TKO_vs_DKO	Ccl2	-2.99208	9.05316	6.2563	0.0123752	0.210975	0.334326	0.165819	0.168507	-5.8693	57.5834	3067.93	78.2287	17.6971	152.467	123.025	242.719	NA	NA	NA
Malignant	TKO_vs_DKO	Tspyl3	-3.10548	0.263434	5.87073	0.0153947	0.235555	0.00166746	0.0445835	-0.042916	-5.87065	2.09618	0	3.50646	0.256479	0.121022	0.76971	0.0190997	NA	NA	NA
Malignant	TKO_vs_DKO	6530403H02Rik	-4.33922	-1.88773	4.00012	0.0454971	0.372631	0	0.00899492	-0.00899492	-5.87568	0.945338	0	0	0	0.0403406	0	0	NA	NA	NA
Malignant	TKO_vs_DKO	Gm45145	-4.33922	-1.88773	4.00012	0.0454971	0.372631	0	0.00899492	-0.00899492	-5.87568	0.945338	0	0	0	0.0403406	0	0	NA	NA	NA
Malignant	TKO_vs_DKO	Fgf2	-2.3999	2.20926	7.6862	0.00556447	0.136341	0.0160791	0.102464	-0.0863847	-5.87816	3.61695	16.5387	10.2231	2.56479	0.62528	2.43742	1.60437	NA	NA	NA
Malignant	TKO_vs_DKO	Thy1	-2.29133	5.61669	6.39244	0.0114607	0.20328	0.232849	0.555338	-0.322489	-5.8811	72.1745	8.26936	185.447	3.33423	29.6907	11.5457	28.4585	NA	NA	NA
Malignant	TKO_vs_DKO	Asphd2	-3.11576	2.40419	5.06374	0.0244314	0.284496	0.00369223	0.175205	-0.171513	-5.88424	5.42542	2.75645	21.9771	1.2824	0.0403406	3.59198	0.0381993	NA	NA	NA
Malignant	TKO_vs_DKO	Vtn	-3.63385	2.43135	5.12632	0.0235656	0.278738	0.0127442	0.00586625	0.00687791	-5.91518	0.328813	52.3726	0.493868	0	3.38861	1.28285	0.59209	NA	NA	NA
Malignant	TKO_vs_DKO	9830166K06Rik	-4.45969	-1.99259	3.92277	0.0476362	0.380658	0.000476417	0.00586625	-0.00538983	-5.92776	0.616525	2.75645	0	0	0.0806813	0	0	NA	NA	NA
Malignant	TKO_vs_DKO	Col6a2	-1.64517	8.09126	8.70709	0.00316975	0.101986	0.446522	0.888932	-0.44241	-5.93009	403.248	454.815	482.015	104.131	150.148	246.051	70.8789	NA	NA	NA
Malignant	TKO_vs_DKO	Vmn1r53	-4.02417	-2.1373	4.48632	0.0341672	0.330692	0	0.00547517	-0.00547517	-5.93331	0	0	0.740802	0	0.0201703	0	0.0190997	NA	NA	NA
Malignant	TKO_vs_DKO	Tmtc4	-2.33165	4.5437	6.57711	0.0103299	0.189423	0.069676	0.357841	-0.288165	-5.96476	110.44	8.26936	6.96354	11.2851	6.47467	12.1871	4.31652	NA	NA	NA
Malignant	TKO_vs_DKO	Gm29686	-2.97617	0.993505	6.24157	0.0124786	0.211686	0.00488328	0.0602268	-0.0553436	-5.97971	0.904236	2.75645	7.95128	0.769438	0.0403406	0.641425	0.687588	NA	NA	NA
Malignant	TKO_vs_DKO	Mtmr11	-2.18161	2.74591	8.25433	0.0040655	0.116872	0.0315626	0.179898	-0.148336	-5.98969	21.3729	11.0258	4.4942	2.56479	1.87584	3.59198	2.97955	NA	NA	NA
Malignant	TKO_vs_DKO	Phyh	-1.7533	4.48532	9.06196	0.00260982	0.0923338	0.108147	0.430583	-0.322436	-5.9899	33.4978	30.321	48.4485	8.20734	8.99596	20.0125	7.88816	NA	NA	NA
Malignant	TKO_vs_DKO	Il4	-4.31332	-2.32583	4.1917	0.0406224	0.355126	0	0	0	-6.00084	0.575423	0	0	0	0.0201703	0	0	NA	NA	NA
Malignant	TKO_vs_DKO	Agr2	-4.31332	-2.32583	4.1917	0.0406224	0.355126	0	0.000782167	-0.000782167	-6.00553	0.575423	0	0	0	0.0201703	0	0	NA	NA	NA
Malignant	TKO_vs_DKO	Bmx	-3.6617	-2.32701	5.17416	0.0229252	0.276008	0.000238209	0.00195542	-0.00171721	-6.01435	0.0822033	0	0.493868	0	0.0403406	0	0	NA	NA	NA
Malignant	TKO_vs_DKO	Mrgpre	-2.67912	0.888378	7.20847	0.00725602	0.157393	0.00512149	0.0570982	-0.0519767	-6.02935	5.0144	5.5129	1.77793	0.769438	0.201703	1.15457	0.420193	NA	NA	NA
Malignant	TKO_vs_DKO	F730311O21Rik	-4.36386	-2.34427	4.1399	0.0418836	0.362223	0	0.00312867	-0.00312867	-6.03202	0	0	0.592642	0	0	0	0.0190997	NA	NA	NA
Malignant	TKO_vs_DKO	Stk31	-4.31332	-2.32583	4.1917	0.0406224	0.355126	0	0.00547517	-0.00547517	-6.03369	0.575423	0	0	0	0.0201703	0	0	NA	NA	NA
Malignant	TKO_vs_DKO	Olfr10	-3.46505	-2.75147	5.59039	0.0180592	0.252826	0	0.00195542	-0.00195542	-6.05244	0.205508	0	0.0987736	0	0.0201703	0	0	NA	NA	NA
Malignant	TKO_vs_DKO	Srrm4	-4.39474	-1.8492	4.09373	0.0430425	0.36536	0	0.00821275	-0.00821275	-6.05297	0.98644	0	0	0	0.0403406	0	0	NA	NA	NA
Malignant	TKO_vs_DKO	Grb7	-3.46505	-2.75147	5.59039	0.0180592	0.252826	0	0.0023465	-0.0023465	-6.0548	0.205508	0	0.0987736	0	0.0201703	0	0	NA	NA	NA
Malignant	TKO_vs_DKO	Kcnk15	-3.93589	-1.44152	4.70116	0.0301423	0.311552	0	0.0117325	-0.0117325	-6.05602	1.43856	0	0	0	0.0605109	0	0.0381993	NA	NA	NA
Malignant	TKO_vs_DKO	Mbp	-3.65593	5.40846	5.15948	0.0231199	0.277419	0.0109576	0.0250293	-0.0140717	-6.06532	1.93178	286.671	1.4816	25.135	1.00852	4.23341	0.248296	NA	NA	NA
Malignant	TKO_vs_DKO	Crygs	-3.69349	-1.79131	5.14976	0.0232495	0.277419	0.000476417	0.00586625	-0.00538983	-6.06615	0.863135	0	0.14816	0	0.0806813	0	0	NA	NA	NA
Malignant	TKO_vs_DKO	Angptl7	-4.2952	4.27274	4.26983	0.0387948	0.348252	0.00107194	0.00430192	-0.00322998	-6.08108	0.205508	148.848	0.444481	0	0.141192	9.87795	0.0190997	NA	NA	NA
Malignant	TKO_vs_DKO	Nlrp3	-2.74375	0.726164	7.40281	0.00651222	0.149089	0.00512149	0.023465	-0.0183435	-6.10862	3.82245	8.26936	1.38283	0.256479	0.705961	0.897996	0.286495	NA	NA	NA
Malignant	TKO_vs_DKO	Ggt5	-2.81193	1.31097	6.80121	0.00910961	0.177523	0.00619343	0.0715682	-0.0653748	-6.11285	4.9322	5.5129	5.08684	1.2824	0.867323	0.897996	0.0381993	NA	NA	NA
Malignant	TKO_vs_DKO	Gm14019	-3.44785	-2.14662	5.68655	0.0170954	0.246072	0	0.00508408	-0.00508408	-6.12373	0.164407	0	0.493868	0	0.0201703	0.128285	0	NA	NA	NA
Malignant	TKO_vs_DKO	Hs3st3b1	-2.8382	0.985814	6.79579	0.00913732	0.177809	0.00952835	0.0676574	-0.0581291	-6.12402	4.27457	0	5.43255	0	0.423577	0.25657	1.20328	NA	NA	NA
Malignant	TKO_vs_DKO	Gulp1	-1.87163	4.49545	8.41565	0.00372004	0.111942	0.0720581	0.419241	-0.347183	-6.12568	49.1987	35.8339	31.3112	17.6971	4.57866	15.1376	5.749	NA	NA	NA
Malignant	TKO_vs_DKO	Dnm1	-1.70922	4.57081	9.34227	0.00223928	0.0837681	0.110886	0.465389	-0.354503	-6.13486	35.2652	27.5645	54.3749	11.0286	9.0363	19.1145	9.83633	NA	NA	NA
Malignant	TKO_vs_DKO	Insyn2a	-3.6759	-1.15173	5.21557	0.0223855	0.27376	0	0.0121236	-0.0121236	-6.13889	1.31525	2.75645	0.14816	0	0.0806813	0.25657	0	NA	NA	NA
Malignant	TKO_vs_DKO	Elavl4	-3.48124	-2.75337	5.66152	0.017341	0.248434	0.000119104	0.00156433	-0.00144523	-6.13906	0.205508	0	0.0987736	0	0	0	0.0190997	NA	NA	NA
Malignant	TKO_vs_DKO	Per3	-1.99376	4.28028	7.91082	0.00491399	0.12908	0.0731301	0.409073	-0.335943	-6.14897	53.5966	19.2952	27.4591	19.4924	6.37382	3.97684	5.13781	NA	NA	NA
Malignant	TKO_vs_DKO	Fxyd2	-2.93635	-0.0250894	6.82849	0.00897148	0.175935	0.00190567	0.0262026	-0.0242969	-6.15715	2.75381	2.75645	0.938349	0.512959	0.141192	0.51314	0.0763987	NA	NA	NA
Malignant	TKO_vs_DKO	Kiss1r	-2.72205	0.110549	7.46286	0.00629849	0.145346	0.00393044	0.0320688	-0.0281384	-6.15916	0.863135	2.75645	3.25953	0.256479	0.262214	0.51314	0.286495	NA	NA	NA
Malignant	TKO_vs_DKO	Tlr12	-3.93118	-0.924459	4.80913	0.0283093	0.302531	0.000714626	0.014079	-0.0133644	-6.16707	0	0	2.32118	0	0.0201703	0.128285	0.0763987	NA	NA	NA
Malignant	TKO_vs_DKO	Abi3bp	-2.21709	5.10908	6.64434	0.00994712	0.185936	0.0434731	0.43332	-0.389847	-6.16992	86.8478	66.1549	36.7932	31.8034	2.60197	17.7033	2.82675	NA	NA	NA
Malignant	TKO_vs_DKO	Trem1	-3.36773	0.125647	5.90655	0.0150847	0.233041	0.00345403	0.0125147	-0.00906064	-6.18978	2.13729	11.0258	0.345708	0	0.242044	0.897996	0.190997	NA	NA	NA
Malignant	TKO_vs_DKO	Apc2	-3.18336	-1.04432	6.31354	0.011982	0.208684	0.00190567	0.014079	-0.0121733	-6.19119	1.35635	2.75645	0.246934	0	0.141192	0	0.171897	NA	NA	NA
Malignant	TKO_vs_DKO	Abcg1	-2.76588	2.39916	6.86024	0.00881347	0.174148	0.0152454	0.107157	-0.0919115	-6.20585	13.8102	22.0516	1.1359	4.10367	1.2909	0.51314	1.12688	NA	NA	NA
Malignant	TKO_vs_DKO	Col6a4	-3.28072	0.381859	5.92476	0.0149296	0.232062	0.00428776	0.0418459	-0.0375582	-6.21542	0.287712	0	6.12396	0	0.181533	0.128285	0.57299	NA	NA	NA
Malignant	TKO_vs_DKO	Syt7	-3.17898	0.311669	6.17745	0.0129389	0.215875	0.00321582	0.0394994	-0.0362836	-6.22002	5.0555	2.75645	0.14816	0	0.282384	0.51314	0.286495	NA	NA	NA
Malignant	TKO_vs_DKO	Plekhb1	-3.99041	1.2953	4.84169	0.0277796	0.299523	0.000595522	0.00508408	-0.00448856	-6.23805	0.369915	33.0774	0.197547	2.56479	0.100852	0.128285	0.0381993	NA	NA	NA
Malignant	TKO_vs_DKO	Glra3	-4.49105	-1.842	4.14999	0.0416347	0.361079	0	0.00782167	-0.00782167	-6.2486	0	0	1.03712	0	0	0	0.0381993	NA	NA	NA
Malignant	TKO_vs_DKO	Palm3	-2.78675	1.31233	7.00002	0.00815088	0.166977	0.00726536	0.0836918	-0.0764265	-6.26583	5.50762	0	6.66722	1.53888	0.948005	0.128285	0.267395	NA	NA	NA
Malignant	TKO_vs_DKO	Nck2	-2.21109	4.54649	7.30319	0.00688323	0.153417	0.100881	0.414157	-0.313276	-6.27855	104.48	8.26936	10.7663	11.5416	7.38233	8.5951	9.18694	NA	NA	NA
Malignant	TKO_vs_DKO	Tnfrsf19	-2.70748	3.86068	5.93435	0.0148486	0.231617	0.0323964	0.302307	-0.269911	-6.28623	26.3462	0	54.0292	1.2824	0.64545	11.1608	3.83903	NA	NA	NA
Malignant	TKO_vs_DKO	Blk	-3.52739	0.684919	5.51228	0.0188834	0.258773	0.00416865	0.0379351	-0.0337664	-6.28627	0.24661	0	8.05005	0	0.463917	0	0.458392	NA	NA	NA
Malignant	TKO_vs_DKO	C1s1	-2.98795	4.92199	5.38491	0.0203117	0.266063	0.017151	0.261635	-0.244484	-6.29257	8.34364	132.31	52.2019	4.61663	0.262214	26.6833	0.57299	NA	NA	NA
Malignant	TKO_vs_DKO	Stfa2l1	-4.07178	-1.1186	4.76788	0.0289955	0.305868	0.00083373	0.00821275	-0.00737902	-6.30726	1.19195	5.5129	0	0	0.100852	0.25657	0.0190997	NA	NA	NA
Malignant	TKO_vs_DKO	Cd53	-2.78497	2.53744	7.12299	0.00761016	0.161272	0.0167937	0.0883848	-0.0715911	-6.32267	2.09618	5.5129	25.4836	0.256479	0.766472	3.33541	2.19646	NA	NA	NA
Malignant	TKO_vs_DKO	Tmco3	-2.15157	5.29147	7.33814	0.00675065	0.151295	0.191162	0.545952	-0.35479	-6.32731	169.832	11.0258	26.1256	12.5675	13.1107	14.4962	23.0724	NA	NA	NA
Malignant	TKO_vs_DKO	Sprn	-3.84144	-1.06574	5.09774	0.0239571	0.281395	0	0.0175987	-0.0175987	-6.33487	1.76737	0	0.197547	0	0.0201703	0.25657	0	NA	NA	NA
Malignant	TKO_vs_DKO	Vps37d	-2.01033	3.18898	9.39737	0.00217297	0.0821993	0.0527632	0.236605	-0.183842	-6.33759	24.661	16.5387	8.05005	4.10367	4.619	3.97684	3.57164	NA	NA	NA
Malignant	TKO_vs_DKO	D430019H16Rik	-2.9372	-0.53852	7.13561	0.00755677	0.160547	0.00321582	0.0211185	-0.0179027	-6.34331	1.31525	2.75645	1.18528	0	0.242044	0	0.305595	NA	NA	NA
Malignant	TKO_vs_DKO	Pcdhb22	-2.54571	1.65196	7.89545	0.00495592	0.129367	0.0139352	0.0950332	-0.081098	-6.34339	11.7962	2.75645	2.27179	1.02592	0.726131	0.76971	1.58527	NA	NA	NA
Malignant	TKO_vs_DKO	Gm3364	-3.85717	-2.09233	5.15377	0.023196	0.277419	0.000119104	0.00625733	-0.00613823	-6.34359	0.534322	0	0.14816	0.256479	0	0	0	NA	NA	NA
Malignant	TKO_vs_DKO	Robo3	-5.64318	-1.62267	3.17028	0.0749894	0.472081	0.000119104	0	0.000119104	-6.34857	0	13.7823	0	0.256479	0	0.128285	0	NA	NA	NA
Malignant	TKO_vs_DKO	Nrxn2	-3.38603	-1.51145	6.07084	0.0137432	0.221621	0.00083373	0.00899492	-0.00816119	-6.35594	1.15085	0	0.14816	0	0.100852	0	0.0381993	NA	NA	NA
Malignant	TKO_vs_DKO	Prdm6	-3.78672	-0.11374	5.15303	0.0232058	0.277419	0.00214388	0.0297223	-0.0275785	-6.35971	0	2.75645	3.90156	0.256479	0.0806813	0	0.267395	NA	NA	NA
Malignant	TKO_vs_DKO	Gm26771	-2.69606	3.68588	6.64706	0.00993195	0.185936	0.0381134	0.21666	-0.178547	-6.36428	65.5982	2.75645	3.0126	1.53888	6.6562	5.00312	1.87177	NA	NA	NA
Malignant	TKO_vs_DKO	Rims4	-3.38767	-1.64616	6.07621	0.0137015	0.221301	0.000595522	0.0101682	-0.00957264	-6.37244	0.945338	0	0.197547	0	0.100852	0	0.0190997	NA	NA	NA
Malignant	TKO_vs_DKO	Stx1b	-3.30597	-1.13677	6.23402	0.0125319	0.21188	0.00107194	0.0152522	-0.0141803	-6.37707	0.369915	0	1.4816	0	0.181533	0	0.0381993	NA	NA	NA
Malignant	TKO_vs_DKO	Gp9	-4.49592	-1.50403	4.30013	0.0381094	0.346789	0.000595522	0.00195542	-0.00135989	-6.38824	0.452118	8.26936	0	0.256479	0.0806813	0.128285	0	NA	NA	NA
Malignant	TKO_vs_DKO	Gm34667	-3.53359	-2.09159	5.82804	0.0157727	0.237834	0	0.00430192	-0.00430192	-6.39526	0.164407	0	0.543255	0	0.0201703	0.128285	0	NA	NA	NA
Malignant	TKO_vs_DKO	Clec1b	-4.3224	-1.422	4.53781	0.033154	0.325543	0.00119104	0.00273758	-0.00154654	-6.40473	0.49322	8.26936	0	0	0.141192	0.25657	0.0190997	NA	NA	NA
Malignant	TKO_vs_DKO	Ighg1	-4.51292	-1.44201	4.23508	0.0395968	0.350859	0.000357313	0.0136879	-0.0133306	-6.41301	1.47966	0	0	0	0.0605109	0	0	NA	NA	NA
Malignant	TKO_vs_DKO	Galnt9	-3.75342	-0.178045	5.2536	0.0219015	0.272259	0.00107194	0.0312867	-0.0302147	-6.41711	4.06906	0	0.0987736	0.256479	0.161363	0.128285	0	NA	NA	NA
Malignant	TKO_vs_DKO	Prdm16os	-4.68859	-2.60162	4.1054	0.0427464	0.3641	0	0	0	-6.41915	0	5.5129	0.0493868	0.256479	0	0	0	NA	NA	NA
Malignant	TKO_vs_DKO	Ddhd2	-2.25997	6.1582	7.3653	0.00664945	0.150359	0.296212	0.60305	-0.306838	-6.43023	323.47	33.0774	31.3112	10.7721	32.9785	35.1501	29.8337	NA	NA	NA
Malignant	TKO_vs_DKO	Pcdhb14	-3.05984	1.80086	6.26064	0.012345	0.210656	0.0104812	0.112632	-0.102151	-6.43627	1.93178	0	16.4952	0	0.342895	1.53942	1.24148	NA	NA	NA
Malignant	TKO_vs_DKO	Gm11551	-4.26903	0.544194	4.41805	0.0355607	0.336061	0	0.042237	-0.042237	-6.44723	0	0	7.70434	0.512959	0	0.128285	0.057299	NA	NA	NA
Malignant	TKO_vs_DKO	Gm30906	-3.13409	-1.81706	6.80188	0.00910619	0.177523	0	0.00860383	-0.00860383	-6.45066	0.698728	0	0.246934	0	0.0403406	0	0.0763987	NA	NA	NA
Malignant	TKO_vs_DKO	Mn1	-2.64182	1.67852	7.977	0.00473755	0.126823	0.0172701	0.0688307	-0.0515605	-6.45738	5.0555	16.5387	3.40769	1.02592	1.97669	0.384855	1.01228	NA	NA	NA
Malignant	TKO_vs_DKO	Lgi4	-3.12769	0.84917	6.62388	0.010062	0.187254	0.00202477	0.0371529	-0.0351281	-6.46642	1.56186	8.26936	4.54359	1.2824	0.0806813	0.76971	0.114598	NA	NA	NA
Malignant	TKO_vs_DKO	Gm5144	-3.78634	-2.62095	5.43182	0.019773	0.26309	0	0.00273758	-0.00273758	-6.46931	0.328813	0	0.0493868	0	0	0	0.0190997	NA	NA	NA
Malignant	TKO_vs_DKO	Angptl2	-2.19273	6.96924	7.13091	0.00757664	0.16073	0.308123	0.700039	-0.391916	-6.47204	537.897	35.8339	101.194	38.7284	25.0314	86.5924	47.7301	NA	NA	NA
Malignant	TKO_vs_DKO	Gm48949	-3.06803	-1.99515	7.04068	0.00796788	0.165389	0.000357313	0.0070395	-0.00668219	-6.48177	0.534322	0	0.246934	0	0.0605109	0	0.0381993	NA	NA	NA
Malignant	TKO_vs_DKO	Gm11542	-4.83017	-2.37377	4.00203	0.0454454	0.372631	0.000714626	0.000391083	0.000323543	-6.48455	0.0822033	5.5129	0.0493868	0	0.121022	0	0	NA	NA	NA
Malignant	TKO_vs_DKO	Vnn3	-3.61703	-2.34318	5.76452	0.016353	0.241527	0.000119104	0.00430192	-0.00418281	-6.4885	0.49322	0	0.0493868	0	0.0201703	0	0.0190997	NA	NA	NA
Malignant	TKO_vs_DKO	Zpbp	-2.97919	-1.36353	7.27412	0.00699553	0.155066	0.00131015	0.0121236	-0.0108134	-6.49012	0.616525	0	0.839576	0	0.0806813	0	0.133698	NA	NA	NA
Malignant	TKO_vs_DKO	Galnt13	-4.07236	0.687706	4.64537	0.0311373	0.316821	0.00381134	0.0629644	-0.0591531	-6.49885	8.54914	0	0	0	0.322725	0	0.305595	NA	NA	NA
Malignant	TKO_vs_DKO	Kdm5b	-1.92458	5.05592	7.88662	0.00498018	0.129549	0.107313	0.573719	-0.466406	-6.49888	54.3775	41.3468	76.2039	9.48973	13.0099	33.739	4.88951	NA	NA	NA
Malignant	TKO_vs_DKO	Gm47140	-3.63567	-1.0847	5.67596	0.0171989	0.24721	0.000952835	0.0183809	-0.0174281	-6.52693	1.80847	0	0.14816	0	0.161363	0	0.0190997	NA	NA	NA
Malignant	TKO_vs_DKO	Adra1a	-4.18409	-1.9938	4.83389	0.0279057	0.300082	0.000238209	0.00430192	-0.00406371	-6.52979	0.616525	2.75645	0	0	0.0605109	0	0.0190997	NA	NA	NA
Malignant	TKO_vs_DKO	Gm11946	-3.49976	-0.329102	5.94591	0.0147514	0.230801	0.000952835	0.0207274	-0.0197746	-6.53537	0.0822033	0	3.60524	0	0.0806813	0.25657	0.152797	NA	NA	NA
Malignant	TKO_vs_DKO	Eid2	-1.90209	3.57062	10.1268	0.00146127	0.0682927	0.0608623	0.273367	-0.212505	-6.53895	25.3597	19.2952	17.4829	3.84719	4.88122	8.46682	5.09961	NA	NA	NA
Malignant	TKO_vs_DKO	Antxr1	-1.86393	6.93991	8.19836	0.00419282	0.117902	0.364459	0.841611	-0.477152	-6.54596	355.447	57.8855	211.721	75.4049	29.2873	74.1488	52.4095	NA	NA	NA
Malignant	TKO_vs_DKO	5830444B04Rik	-4.05543	0.545843	4.7901	0.0286238	0.304637	0.00107194	0.0484943	-0.0474224	-6.55544	0	2.75645	6.86477	0.256479	0	0.51314	0.0763987	NA	NA	NA
Malignant	TKO_vs_DKO	Slc8a2	-4.82966	-2.77272	4.05185	0.044123	0.368223	0	0.00156433	-0.00156433	-6.55605	0.164407	2.75645	0	0	0.0201703	0	0	NA	NA	NA
Malignant	TKO_vs_DKO	Mfap4	-3.41698	3.50804	5.44851	0.019585	0.262491	0.00452596	0.129449	-0.124923	-6.56557	0.0822033	13.7823	56.5973	7.69438	0.403406	0.641425	0.420193	NA	NA	NA
Malignant	TKO_vs_DKO	Cyth4	-2.88807	2.09283	6.97539	0.00826382	0.168253	0.00929014	0.101682	-0.0923915	-6.57109	0.904236	5.5129	18.6188	0.512959	0.746302	2.82227	0.59209	NA	NA	NA
Malignant	TKO_vs_DKO	Timp3	-2.05803	7.54534	8.11034	0.00440136	0.120697	0.2793	0.637075	-0.357775	-6.58462	131.525	669.818	198.733	155.939	32.1515	65.1688	65.3591	NA	NA	NA
Malignant	TKO_vs_DKO	Insyn1	-2.42945	2.3402	8.29393	0.00397778	0.115498	0.025131	0.15526	-0.130129	-6.5904	19.0712	5.5129	3.06198	2.05183	1.6338	1.15457	2.33016	NA	NA	NA
Malignant	TKO_vs_DKO	Adgrl4	-3.43583	1.6054	6.27864	0.0122202	0.209942	0.00428776	0.00821275	-0.00392499	-6.59827	0.49322	33.0774	1.1359	1.53888	0.705961	1.41114	0.248296	NA	NA	NA
Malignant	TKO_vs_DKO	Myh4	-3.44417	1.3272	6.30007	0.0120733	0.208704	0.0028585	0.00273758	0.000120921	-6.60651	0.205508	0	13.1863	0.256479	1.02869	0.25657	0.171897	NA	NA	NA
Malignant	TKO_vs_DKO	Camsap3	-2.89117	-0.382164	7.63783	0.00571567	0.138647	0.00190567	0.0258115	-0.0239058	-6.63973	1.80847	0	1.38283	0.256479	0.0806813	0.384855	0.152797	NA	NA	NA
Malignant	TKO_vs_DKO	Dclk3	-3.9288	-2.55735	5.36035	0.0205996	0.267543	0	0.00312867	-0.00312867	-6.64524	0.0411017	0	0.395095	0	0.0201703	0	0	NA	NA	NA
Malignant	TKO_vs_DKO	Khdrbs2	-3.98867	-3.07072	5.29781	0.0213522	0.270344	0	0	0	-6.66331	0.164407	0	0	0	0	0	0	NA	NA	NA
Malignant	TKO_vs_DKO	Gal3st2b	-3.98867	-3.07072	5.29781	0.0213522	0.270344	0	0	0	-6.66331	0.164407	0	0	0	0	0	0	NA	NA	NA
Malignant	TKO_vs_DKO	Gm13411	-3.98867	-3.07072	5.29781	0.0213522	0.270344	0	0	0	-6.66331	0.164407	0	0	0	0	0	0	NA	NA	NA
Malignant	TKO_vs_DKO	Them7	-3.98867	-3.07072	5.29781	0.0213522	0.270344	0	0	0	-6.66331	0.164407	0	0	0	0	0	0	NA	NA	NA
Malignant	TKO_vs_DKO	Gm3183	-3.98867	-3.07072	5.29781	0.0213522	0.270344	0	0	0	-6.66331	0.164407	0	0	0	0	0	0	NA	NA	NA
Malignant	TKO_vs_DKO	Uroc1	-3.98867	-3.07072	5.29781	0.0213522	0.270344	0	0	0	-6.66331	0.164407	0	0	0	0	0	0	NA	NA	NA
Malignant	TKO_vs_DKO	Gm8882	-3.98867	-3.07072	5.29781	0.0213522	0.270344	0	0	0	-6.66331	0.164407	0	0	0	0	0	0	NA	NA	NA
Malignant	TKO_vs_DKO	Gm8016	-3.98867	-3.07072	5.29781	0.0213522	0.270344	0	0	0	-6.66331	0.164407	0	0	0	0	0	0	NA	NA	NA
Malignant	TKO_vs_DKO	1700006F04Rik	-3.98867	-3.07072	5.29781	0.0213522	0.270344	0	0	0	-6.66331	0.164407	0	0	0	0	0	0	NA	NA	NA
Malignant	TKO_vs_DKO	Gm16136	-3.98867	-3.07072	5.29781	0.0213522	0.270344	0	0	0	-6.66331	0.164407	0	0	0	0	0	0	NA	NA	NA
Malignant	TKO_vs_DKO	Kcnk9	-3.98867	-3.07072	5.29781	0.0213522	0.270344	0	0	0	-6.66331	0.164407	0	0	0	0	0	0	NA	NA	NA
Malignant	TKO_vs_DKO	Gm9750	-3.98867	-3.07072	5.29781	0.0213522	0.270344	0	0	0	-6.66331	0.164407	0	0	0	0	0	0	NA	NA	NA
Malignant	TKO_vs_DKO	AU015836	-3.98867	-3.07072	5.29781	0.0213522	0.270344	0	0	0	-6.66331	0.164407	0	0	0	0	0	0	NA	NA	NA
Malignant	TKO_vs_DKO	Dmrtc1a	-3.98867	-3.07072	5.29781	0.0213522	0.270344	0	0	0	-6.66331	0.164407	0	0	0	0	0	0	NA	NA	NA
Malignant	TKO_vs_DKO	Pabpc4l	-2.68838	1.52208	7.94632	0.00481852	0.127808	0.0140543	0.084474	-0.0704197	-6.66786	1.84957	5.5129	10.0749	0.512959	1.61363	0.384855	0.916784	NA	NA	NA
Malignant	TKO_vs_DKO	Susd2	-3.23787	0.147893	6.60534	0.0101673	0.188604	0.00333492	0.0371529	-0.033818	-6.67061	0.452118	0	4.83991	0	0.423577	0.25657	0.114598	NA	NA	NA
Malignant	TKO_vs_DKO	Gm9857	-3.98867	-3.07072	5.29781	0.0213522	0.270344	0	0.00156433	-0.00156433	-6.67373	0.164407	0	0	0	0	0	0	NA	NA	NA
Malignant	TKO_vs_DKO	Zfp981	-3.98867	-3.07072	5.29781	0.0213522	0.270344	0	0.00156433	-0.00156433	-6.67373	0.164407	0	0	0	0	0	0	NA	NA	NA
Malignant	TKO_vs_DKO	Lrrc4b	-3.98867	-3.07072	5.29781	0.0213522	0.270344	0	0.00156433	-0.00156433	-6.67373	0.164407	0	0	0	0	0	0	NA	NA	NA
Malignant	TKO_vs_DKO	Myo5b	-4.6834	-2.12084	4.3068	0.0379602	0.346164	0	0.00351975	-0.00351975	-6.677	0.534322	2.75645	0	0	0	0	0.057299	NA	NA	NA
Malignant	TKO_vs_DKO	Adamts2	-1.75915	6.39733	8.51571	0.00352094	0.10886	0.246308	0.794681	-0.548374	-6.68246	110.769	96.4758	215.03	42.3191	35.9435	71.9679	17.438	NA	NA	NA
Malignant	TKO_vs_DKO	Chst4	-4.25864	-2.98044	4.90283	0.0268127	0.294271	0	0	0	-6.69313	0.205508	0	0	0	0	0	0	NA	NA	NA
Malignant	TKO_vs_DKO	Krt23	-4.25864	-2.98044	4.90283	0.0268127	0.294271	0	0	0	-6.69313	0.205508	0	0	0	0	0	0	NA	NA	NA
Malignant	TKO_vs_DKO	Cd69	-3.68196	0.709415	5.85461	0.0155363	0.2365	0.00369223	0.00899492	-0.00530268	-6.6947	0.698728	22.0516	0.790189	0	0.363066	1.53942	0.190997	NA	NA	NA
Malignant	TKO_vs_DKO	Dcpp3	-4.25864	-2.98044	4.90283	0.0268127	0.294271	0	0.000782167	-0.000782167	-6.69837	0.205508	0	0	0	0	0	0	NA	NA	NA
Malignant	TKO_vs_DKO	Xlr3a	-4.25864	-2.98044	4.90283	0.0268127	0.294271	0	0.00156433	-0.00156433	-6.7036	0.205508	0	0	0	0	0	0	NA	NA	NA
Malignant	TKO_vs_DKO	Speer4c	-4.25864	-2.98044	4.90283	0.0268127	0.294271	0	0.00195542	-0.00195542	-6.70622	0.205508	0	0	0	0	0	0	NA	NA	NA
Malignant	TKO_vs_DKO	Gm42109	-4.25864	-2.98044	4.90283	0.0268127	0.294271	0	0.00195542	-0.00195542	-6.70622	0.205508	0	0	0	0	0	0	NA	NA	NA
Malignant	TKO_vs_DKO	Slc29a4	-4.25864	-2.98044	4.90283	0.0268127	0.294271	0	0.00195542	-0.00195542	-6.70622	0.205508	0	0	0	0	0	0	NA	NA	NA
Malignant	TKO_vs_DKO	Gm44786	-4.25864	-2.98044	4.90283	0.0268127	0.294271	0	0.00195542	-0.00195542	-6.70622	0.205508	0	0	0	0	0	0	NA	NA	NA
Malignant	TKO_vs_DKO	Isx	-4.25864	-2.98044	4.90283	0.0268127	0.294271	0	0.00195542	-0.00195542	-6.70622	0.205508	0	0	0	0	0	0	NA	NA	NA
Malignant	TKO_vs_DKO	Gm2016	-4.25864	-2.98044	4.90283	0.0268127	0.294271	0	0.00195542	-0.00195542	-6.70622	0.205508	0	0	0	0	0	0	NA	NA	NA
Malignant	TKO_vs_DKO	4933401D09Rik	-4.25864	-2.98044	4.90283	0.0268127	0.294271	0	0.00195542	-0.00195542	-6.70622	0.205508	0	0	0	0	0	0	NA	NA	NA
Malignant	TKO_vs_DKO	Pcdha5	-4.25864	-2.98044	4.90283	0.0268127	0.294271	0	0.00195542	-0.00195542	-6.70622	0.205508	0	0	0	0	0	0	NA	NA	NA
Malignant	TKO_vs_DKO	Ap1m2	-4.11071	-1.30871	5.04358	0.0247174	0.28552	0	0.0152522	-0.0152522	-6.70665	1.64407	0	0	0	0.0605109	0	0.0381993	NA	NA	NA
Malignant	TKO_vs_DKO	Arl4d	-2.53946	3.97808	7.20196	0.00728238	0.157627	0.0613387	0.300352	-0.239013	-6.72619	74.2296	8.26936	4.69175	3.84719	9.41954	5.51626	1.69987	NA	NA	NA
Malignant	TKO_vs_DKO	Tacstd2	-3.47477	0.433361	6.15539	0.0131012	0.217509	0.00214388	0.0316777	-0.0295339	-6.73511	0.205508	2.75645	5.77826	0	0.342895	0.641425	0.0381993	NA	NA	NA
Malignant	TKO_vs_DKO	Elf5	-4.56725	-2.17223	4.52165	0.0334686	0.326576	0	0	0	-6.73835	0.698728	0	0	0	0.0201703	0	0	NA	NA	NA
Malignant	TKO_vs_DKO	St6galnac2	-2.35362	2.1761	9.00268	0.00269584	0.0937334	0.018223	0.134142	-0.115919	-6.74813	9.12457	8.26936	8.39576	3.33423	1.12954	0.76971	1.79537	NA	NA	NA
Malignant	TKO_vs_DKO	Smoc2	-2.5227	6.78804	5.353	0.0206867	0.268026	0.188542	0.777083	-0.58854	-6.74971	338.883	35.8339	249.601	1.79536	4.88122	72.0962	66.4859	NA	NA	NA
Malignant	TKO_vs_DKO	Acap1	-3.46709	0.770349	6.17285	0.0129726	0.216081	0.00655074	0.0398905	-0.0333398	-6.76042	0.0822033	5.5129	6.96354	0	0.443747	0.128285	0.706688	NA	NA	NA
Malignant	TKO_vs_DKO	Pear1	-2.46162	2.73282	8.49764	0.00355608	0.109042	0.025131	0.146656	-0.121525	-6.76121	2.5483	13.7823	22.8167	3.33423	2.33976	2.43742	1.45157	NA	NA	NA
Malignant	TKO_vs_DKO	C1qtnf7	-3.77057	2.3064	5.02902	0.0249261	0.286947	0.00655074	0.12632	-0.119769	-6.76961	0.205508	11.0258	22.2241	0	0	2.18085	1.05048	NA	NA	NA
Malignant	TKO_vs_DKO	Gm6569	-3.63932	-2.67909	6.05551	0.0138629	0.222948	0	0.0023465	-0.0023465	-6.77825	0.24661	0	0.0987736	0	0.0201703	0	0	NA	NA	NA
Malignant	TKO_vs_DKO	Jph3	-3.63932	-2.67909	6.05551	0.0138629	0.222948	0	0.00312867	-0.00312867	-6.78354	0.24661	0	0.0987736	0	0.0201703	0	0	NA	NA	NA
Malignant	TKO_vs_DKO	Abca8a	-2.91663	3.44308	6.96992	0.00828912	0.168479	0.0119104	0.129449	-0.117538	-6.78451	11.3852	52.3726	11.1614	3.33423	0.242044	8.5951	0.687588	NA	NA	NA
Malignant	TKO_vs_DKO	Pi15	-3.08331	3.10636	6.40959	0.0113506	0.20239	0.00797999	0.140399	-0.132419	-6.7911	35.183	13.7823	3.80278	0.769438	0.262214	7.18396	0.248296	NA	NA	NA
Malignant	TKO_vs_DKO	Thbs2	-1.69898	7.357	10.3075	0.00132493	0.0658857	0.386136	0.775909	-0.389773	-6.79506	236.746	179.169	396.033	89.7678	59.5629	116.611	69.3318	NA	NA	NA
Malignant	TKO_vs_DKO	Sbsn	-2.54504	3.99982	7.92919	0.00486435	0.128686	0.0688423	0.2237	-0.154857	-6.7982	76.2436	8.26936	4.04972	3.59071	7.60421	5.51626	4.03003	NA	NA	NA
Malignant	TKO_vs_DKO	Tnfsf13b	-3.13028	3.17929	5.99252	0.0143667	0.228041	0.0321582	0.210794	-0.178636	-6.79836	47.0203	5.5129	0.543255	0	3.00538	2.95056	2.17736	NA	NA	NA
Malignant	TKO_vs_DKO	Ccl17	-3.10975	1.18714	7.15886	0.00745948	0.159078	0.0108385	0.0426281	-0.0317896	-6.82564	4.64449	16.5387	0.691415	0.256479	0.66562	0.384855	1.35608	NA	NA	NA
Malignant	TKO_vs_DKO	Gm42601	-4.03425	-3.05978	5.38493	0.0203114	0.266063	0	0	0	-6.827	0.123305	0	0.0493868	0	0	0	0	NA	NA	NA
Malignant	TKO_vs_DKO	4930553P18Rik	-4.03425	-3.05978	5.38493	0.0203114	0.266063	0	0	0	-6.827	0.123305	0	0.0493868	0	0	0	0	NA	NA	NA
Malignant	TKO_vs_DKO	Gm48941	-4.03425	-3.05978	5.38493	0.0203114	0.266063	0	0	0	-6.827	0.123305	0	0.0493868	0	0	0	0	NA	NA	NA
Malignant	TKO_vs_DKO	Cfd	-5.02541	4.74078	4.04751	0.0442366	0.368869	0.000714626	0.00391083	-0.00319621	-6.82726	0.287712	203.977	0	0	8.12864	0	0.0763987	NA	NA	NA
Malignant	TKO_vs_DKO	AI593442	-3.31607	2.0801	6.23956	0.0124928	0.211749	0.00297761	0.0852562	-0.0822786	-6.83093	11.9195	5.5129	8.29698	2.56479	0	1.02628	0.229196	NA	NA	NA
Malignant	TKO_vs_DKO	Parp8	-2.16471	5.07514	8.3768	0.00380041	0.113274	0.180086	0.484161	-0.304075	-6.832	132.841	30.321	17.236	7.4379	10.9928	12.5719	23.2061	NA	NA	NA
Malignant	TKO_vs_DKO	Crim1	-2.56987	4.28161	6.65971	0.00986168	0.185656	0.0226298	0.348455	-0.325825	-6.835	35.7995	52.3726	27.4591	21.0313	0.66562	2.30913	2.25376	NA	NA	NA
Malignant	TKO_vs_DKO	Tenm2	-4.03425	-3.05978	5.38493	0.0203114	0.266063	0	0.00117325	-0.00117325	-6.83501	0.123305	0	0.0493868	0	0	0	0	NA	NA	NA
Malignant	TKO_vs_DKO	Fras1	-2.93303	0.464822	7.60765	0.00581212	0.140365	0.00571701	0.0488854	-0.0431684	-6.84033	3.69915	0	2.86444	0	0.66562	0.128285	0.381993	NA	NA	NA
Malignant	TKO_vs_DKO	Mcf2l	-2.15948	2.81091	9.50958	0.00204402	0.0804309	0.0372797	0.215096	-0.177816	-6.84072	19.6877	2.75645	12.6924	2.05183	3.04572	3.20713	3.13235	NA	NA	NA
Malignant	TKO_vs_DKO	Pdzrn3	-1.9206	4.16036	10.1142	0.00147133	0.0684079	0.105884	0.364881	-0.258997	-6.84855	52.6512	22.0516	17.4335	6.92494	10.4684	6.79911	8.82405	NA	NA	NA
Malignant	TKO_vs_DKO	A2m	-4.64139	-1.67164	4.51922	0.0335161	0.326576	0	0.00743058	-0.00743058	-6.89573	1.19195	0	0	0	0.0403406	0	0	NA	NA	NA
Malignant	TKO_vs_DKO	Tmem150c	-4.1017	-0.398926	5.17881	0.0228639	0.275921	0.00107194	0.0258115	-0.0247396	-6.89677	0.0411017	0	3.60524	0	0.161363	0.128285	0	NA	NA	NA
Malignant	TKO_vs_DKO	Gm26800	-4.65866	-2.16443	4.52293	0.0334436	0.326576	0	0.00547517	-0.00547517	-6.91236	0	0	0.740802	0	0	0	0.0190997	NA	NA	NA
Malignant	TKO_vs_DKO	Gm10505	-4.65866	-2.16443	4.52293	0.0334436	0.326576	0	0.00586625	-0.00586625	-6.91505	0	0	0.740802	0	0	0	0.0190997	NA	NA	NA
Malignant	TKO_vs_DKO	Smim1	-2.4499	3.0368	8.23161	0.00411669	0.117403	0.0176274	0.202581	-0.184954	-6.925	13.2758	16.5387	17.9274	5.89902	1.99686	3.72027	0.420193	NA	NA	NA
Malignant	TKO_vs_DKO	Tspan13	-2.932	2.52165	7.75659	0.00535169	0.133384	0.0166746	0.0578803	-0.0412057	-6.9345	2.30169	33.0774	9.13656	0.256479	1.41192	3.97684	1.35608	NA	NA	NA
Malignant	TKO_vs_DKO	Fes	-2.32787	2.02991	9.70691	0.00183576	0.0772778	0.0179848	0.107548	-0.0895632	-6.93995	5.67203	11.0258	8.44515	1.53888	1.35141	2.18085	1.27968	NA	NA	NA
Malignant	TKO_vs_DKO	Serpina3g	-3.38775	3.34952	6.03161	0.0140519	0.22461	0.03192	0.138835	-0.106915	-6.94591	0.164407	27.5645	39.7564	0	4.09457	0.76971	3.45704	NA	NA	NA
Malignant	TKO_vs_DKO	Rnase10	-3.28501	-1.07998	6.97936	0.00824549	0.168049	0.00119104	0.0164255	-0.0152345	-6.94954	1.23305	0	0.691415	0	0.0403406	0	0.190997	NA	NA	NA
Malignant	TKO_vs_DKO	3110082J24Rik	-3.20525	-1.32956	7.23476	0.00715053	0.156281	0	0.0125147	-0.0125147	-6.96345	0.575423	0	0.888963	0	0.0403406	0.25657	0.0381993	NA	NA	NA
Malignant	TKO_vs_DKO	Kcnu1	-3.26822	-1.13625	7.05603	0.00789989	0.164823	0.000714626	0.0144701	-0.0137555	-6.96554	0.575423	0	1.23467	0	0.141192	0.128285	0.0190997	NA	NA	NA
Malignant	TKO_vs_DKO	5730403I07Rik	-3.92554	-2.55512	5.69467	0.0170165	0.245854	0	0.00312867	-0.00312867	-6.96652	0.369915	0	0.0493868	0	0	0	0.0190997	NA	NA	NA
Malignant	TKO_vs_DKO	Shank2	-3.10976	-1.37189	7.55766	0.00597557	0.142093	0.000714626	0.0101682	-0.00945354	-6.98031	0.657626	2.75645	0.493868	0	0.121022	0.128285	0.0381993	NA	NA	NA
Malignant	TKO_vs_DKO	C1ql2	-4.07916	-3.04886	5.47239	0.0193191	0.260762	0	0	0	-6.99174	0.0822033	0	0.0987736	0	0	0	0	NA	NA	NA
Malignant	TKO_vs_DKO	2610042L04Rik	-4.07916	-3.04886	5.47239	0.0193191	0.260762	0	0	0	-6.99174	0.0822033	0	0.0987736	0	0	0	0	NA	NA	NA
Malignant	TKO_vs_DKO	Gm46633	-4.07916	-3.04886	5.47239	0.0193191	0.260762	0	0	0	-6.99174	0.0822033	0	0.0987736	0	0	0	0	NA	NA	NA
Malignant	TKO_vs_DKO	AC132444.6	-4.07916	-3.04886	5.47239	0.0193191	0.260762	0	0	0	-6.99174	0.0822033	0	0.0987736	0	0	0	0	NA	NA	NA
Malignant	TKO_vs_DKO	Gucy2c	-4.29525	-1.6564	5.07015	0.0243413	0.283931	0	0.00899492	-0.00899492	-6.99341	0	0	1.23467	0	0.0201703	0	0.0381993	NA	NA	NA
Malignant	TKO_vs_DKO	Sulf2	-2.21966	5.34568	7.85118	0.00507876	0.131102	0.109695	0.484943	-0.375248	-7.00336	172.915	24.8081	20.7918	16.6712	7.98744	26.9399	12.071	NA	NA	NA
Malignant	TKO_vs_DKO	Gucy2e	-4.64189	-2.12469	4.62465	0.0315157	0.318778	0	0.00664842	-0.00664842	-7.016	0.73983	0	0	0	0.0201703	0	0	NA	NA	NA
Malignant	TKO_vs_DKO	Bin2	-3.55994	1.17574	6.25348	0.0123949	0.210975	0.00428776	0.0387172	-0.0344295	-7.02164	0.369915	16.5387	5.38316	0	0.141192	1.79599	0.324694	NA	NA	NA
Malignant	TKO_vs_DKO	Muc19	-4.68063	-1.67337	4.61977	0.0316054	0.319018	0	0	0	-7.02205	1.19195	0	0	0	0	0	0.0381993	NA	NA	NA
Malignant	TKO_vs_DKO	Atp11a	-2.41021	6.16251	6.99556	0.0081712	0.167039	0.234993	0.6316	-0.396607	-7.02748	345.048	8.26936	42.9665	24.622	14.6033	28.9924	32.1256	NA	NA	NA
Malignant	TKO_vs_DKO	Gm28523	-3.79802	-0.711205	5.91827	0.0149847	0.232623	0.00131015	0.0175987	-0.0162886	-7.04179	0.164407	0	2.6175	0	0.0201703	0	0.210096	NA	NA	NA
Malignant	TKO_vs_DKO	Hmcn1	-2.25358	3.15959	9.56787	0.00198013	0.0797731	0.0421629	0.200626	-0.158463	-7.05748	29.7165	5.5129	11.5071	2.56479	5.74854	2.5657	2.86495	NA	NA	NA
Malignant	TKO_vs_DKO	Slc38a3	-5.45369	-2.26516	3.81612	0.0507616	0.393908	0.000476417	0	0.000476417	-7.05962	0	8.26936	0	0	0.0806813	0	0.0763987	NA	NA	NA
Malignant	TKO_vs_DKO	Gdpd3	-3.12044	2.38377	7.56789	0.00594171	0.142093	0.0175083	0.0344153	-0.016907	-7.06382	2.67161	41.3468	2.32118	0.512959	1.6338	3.07884	1.05048	NA	NA	NA
Malignant	TKO_vs_DKO	4921509A06Rik	-4.45863	-2.92796	4.94926	0.0261018	0.291367	0	0.00195542	-0.00195542	-7.07328	0	0	0.246934	0	0	0	0	NA	NA	NA
Malignant	TKO_vs_DKO	Gm47900	-4.45863	-2.92796	4.94926	0.0261018	0.291367	0	0.00195542	-0.00195542	-7.07328	0	0	0.246934	0	0	0	0	NA	NA	NA
Malignant	TKO_vs_DKO	9230102K24Rik	-4.45863	-2.92796	4.94926	0.0261018	0.291367	0	0.00195542	-0.00195542	-7.07328	0	0	0.246934	0	0	0	0	NA	NA	NA
Malignant	TKO_vs_DKO	Gm12027	-4.45863	-2.92796	4.94926	0.0261018	0.291367	0	0.00195542	-0.00195542	-7.07328	0	0	0.246934	0	0	0	0	NA	NA	NA
Malignant	TKO_vs_DKO	Gm34672	-4.45863	-2.92796	4.94926	0.0261018	0.291367	0	0.00195542	-0.00195542	-7.07328	0	0	0.246934	0	0	0	0	NA	NA	NA
Malignant	TKO_vs_DKO	Gm30018	-4.45863	-2.92796	4.94926	0.0261018	0.291367	0	0.00195542	-0.00195542	-7.07328	0	0	0.246934	0	0	0	0	NA	NA	NA
Malignant	TKO_vs_DKO	Habp2	-4.45863	-2.92796	4.94926	0.0261018	0.291367	0	0.00195542	-0.00195542	-7.07328	0	0	0.246934	0	0	0	0	NA	NA	NA
Malignant	TKO_vs_DKO	Ankrd44	-2.24571	4.84167	8.00077	0.00467574	0.125391	0.0772987	0.429018	-0.35172	-7.07334	113.194	27.5645	14.3716	22.5702	7.42268	9.4931	5.21421	NA	NA	NA
Malignant	TKO_vs_DKO	Adam9	-2.40077	6.30199	7.23278	0.00715844	0.156281	0.23404	0.608917	-0.374877	-7.08072	383.643	22.0516	31.2619	34.3682	12.2232	30.2753	34.4367	NA	NA	NA
Malignant	TKO_vs_DKO	Gm28087	-5.47544	-2.61005	3.82022	0.0506377	0.393249	0	0	0	-7.09358	0	5.5129	0.0493868	0	0.0806813	0	0	NA	NA	NA
Malignant	TKO_vs_DKO	Pglyrp2	-5.00703	-2.73252	4.30767	0.0379409	0.346164	0.000119104	0.00195542	-0.00183631	-7.12751	0	2.75645	0.197547	0	0	0	0.0190997	NA	NA	NA
Malignant	TKO_vs_DKO	Slco4a1	-3.84281	0.321807	5.85358	0.0155454	0.2365	0.00214388	0.0293312	-0.0271874	-7.13827	0.0411017	5.5129	4.88929	0	0.0201703	0.51314	0.324694	NA	NA	NA
Malignant	TKO_vs_DKO	Cttnbp2	-2.9703	0.947898	7.87976	0.00499911	0.129719	0.00917103	0.0539695	-0.0447985	-7.14118	2.95932	2.75645	5.67948	0.256479	0.705961	0	0.859485	NA	NA	NA
Malignant	TKO_vs_DKO	Gm15353	-4.1234	-3.03795	5.56013	0.018374	0.254172	0	0	0	-7.15737	0.0411017	0	0.14816	0	0	0	0	NA	NA	NA
Malignant	TKO_vs_DKO	Onecut1	-4.1234	-3.03795	5.56013	0.018374	0.254172	0	0	0	-7.15737	0.0411017	0	0.14816	0	0	0	0	NA	NA	NA
Malignant	TKO_vs_DKO	Rnf112	-4.1234	-3.03795	5.56013	0.018374	0.254172	0	0	0	-7.15737	0.0411017	0	0.14816	0	0	0	0	NA	NA	NA
Malignant	TKO_vs_DKO	E030025P04Rik	-4.1234	-3.03795	5.56013	0.018374	0.254172	0	0	0	-7.15737	0.0411017	0	0.14816	0	0	0	0	NA	NA	NA
Malignant	TKO_vs_DKO	Gm49695	-4.1234	-3.03795	5.56013	0.018374	0.254172	0	0	0	-7.15737	0.0411017	0	0.14816	0	0	0	0	NA	NA	NA
Malignant	TKO_vs_DKO	1700017D01Rik	-4.1234	-3.03795	5.56013	0.018374	0.254172	0	0	0	-7.15737	0.0411017	0	0.14816	0	0	0	0	NA	NA	NA
Malignant	TKO_vs_DKO	Gm49691	-4.1234	-3.03795	5.56013	0.018374	0.254172	0	0.00117325	-0.00117325	-7.16577	0.0411017	0	0.14816	0	0	0	0	NA	NA	NA
Malignant	TKO_vs_DKO	Treml4	-4.1234	-3.03795	5.56013	0.018374	0.254172	0	0.00156433	-0.00156433	-7.16857	0.0411017	0	0.14816	0	0	0	0	NA	NA	NA
Malignant	TKO_vs_DKO	Stxbp6	-3.42986	0.539186	6.78259	0.00920514	0.178105	0.00619343	0.0332421	-0.0270487	-7.17197	3.78135	11.0258	0.296321	0.256479	0.161363	0.128285	0.897684	NA	NA	NA
Malignant	TKO_vs_DKO	Fcgrt	-1.79493	6.42339	9.84455	0.00170336	0.0733458	0.328847	0.775518	-0.446671	-7.18941	228.649	113.015	91.9582	67.1976	43.6284	30.2753	26.7395	NA	NA	NA
Malignant	TKO_vs_DKO	Ntng1	-3.51905	-1.02226	6.80037	0.00911389	0.177523	0.00154836	0.00899492	-0.00744656	-7.23338	0.698728	5.5129	0.642029	0	0.0806813	0	0.248296	NA	NA	NA
Malignant	TKO_vs_DKO	Gm48898	-4.1226	0.18696	5.36941	0.0204929	0.267188	0.000952835	0.0406727	-0.0397198	-7.23705	0	0	5.82764	0	0.0403406	0.25657	0.171897	NA	NA	NA
Malignant	TKO_vs_DKO	Lsamp	-4.50105	-1.3242	5.0279	0.0249421	0.286969	0.000238209	0.00899492	-0.00875671	-7.27866	0.98644	5.5129	0	0	0.0201703	0.25657	0.0190997	NA	NA	NA
Malignant	TKO_vs_DKO	Crispld2	-2.80447	5.12639	6.72559	0.00950394	0.181454	0.0287041	0.312476	-0.283771	-7.28015	30.0042	44.1032	131.023	30.2646	6.05109	3.07884	0.381993	NA	NA	NA
Malignant	TKO_vs_DKO	Gm10775	-3.62705	-2.06163	6.61483	0.0101133	0.187773	0	0.00625733	-0.00625733	-7.28163	0.657626	0	0.0987736	0	0.0403406	0	0.0190997	NA	NA	NA
Malignant	TKO_vs_DKO	Rtl8c	-4.09687	-2.48671	5.70128	0.0169525	0.245854	0	0.00391083	-0.00391083	-7.28296	0.0411017	0	0.444481	0	0	0	0.0190997	NA	NA	NA
Malignant	TKO_vs_DKO	Mkx	-2.74291	0.542395	8.99973	0.0027002	0.0937334	0.00571701	0.0426281	-0.0369111	-7.30551	3.24703	5.5129	1.92609	0.512959	0.302555	0.384855	0.611189	NA	NA	NA
Malignant	TKO_vs_DKO	Prickle1	-2.2137	3.96651	9.27924	0.00231765	0.0858568	0.0808718	0.334376	-0.253504	-7.31169	59.2275	13.7823	10.47	4.61663	9.52039	5.25969	5.21421	NA	NA	NA
Malignant	TKO_vs_DKO	Cmtm5	-4.29767	0.842243	5.17477	0.0229172	0.276008	0	0.0379351	-0.0379351	-7.31483	0.73983	13.7823	4.54359	1.2824	0	0.128285	0	NA	NA	NA
Malignant	TKO_vs_DKO	Gm44089	-4.16694	-3.02706	5.64807	0.0174746	0.248434	0	0	0	-7.32378	0	0	0.197547	0	0	0	0	NA	NA	NA
Malignant	TKO_vs_DKO	Gm46328	-4.16694	-3.02706	5.64807	0.0174746	0.248434	0	0	0	-7.32378	0	0	0.197547	0	0	0	0	NA	NA	NA
Malignant	TKO_vs_DKO	Gm49064	-4.16694	-3.02706	5.64807	0.0174746	0.248434	0	0	0	-7.32378	0	0	0.197547	0	0	0	0	NA	NA	NA
Malignant	TKO_vs_DKO	Gm33373	-4.16694	-3.02706	5.64807	0.0174746	0.248434	0	0	0	-7.32378	0	0	0.197547	0	0	0	0	NA	NA	NA
Malignant	TKO_vs_DKO	Gm16548	-4.16694	-3.02706	5.64807	0.0174746	0.248434	0	0.00156433	-0.00156433	-7.33524	0	0	0.197547	0	0	0	0	NA	NA	NA
Malignant	TKO_vs_DKO	Gm13715	-4.16694	-3.02706	5.64807	0.0174746	0.248434	0	0.00156433	-0.00156433	-7.33524	0	0	0.197547	0	0	0	0	NA	NA	NA
Malignant	TKO_vs_DKO	Gm37165	-4.16694	-3.02706	5.64807	0.0174746	0.248434	0	0.00156433	-0.00156433	-7.33524	0	0	0.197547	0	0	0	0	NA	NA	NA
Malignant	TKO_vs_DKO	Gm14443	-3.2036	0.750886	7.24378	0.00711469	0.156168	0.00226298	0.0684396	-0.0661766	-7.33618	7.11059	0	1.1359	0.512959	0.181533	0.76971	0.0954983	NA	NA	NA
Malignant	TKO_vs_DKO	Dab2	-2.22027	5.39951	8.50834	0.00353523	0.10886	0.128871	0.477513	-0.348642	-7.34088	165.64	41.3468	21.3845	13.8499	7.26131	29.6339	15.4134	NA	NA	NA
Malignant	TKO_vs_DKO	Tmem26	-2.87831	3.52774	6.75659	0.00934019	0.179436	0.0225107	0.280407	-0.257896	-7.34857	59.844	0	4.4942	2.30831	1.33124	6.79911	1.75717	NA	NA	NA
Malignant	TKO_vs_DKO	Gm33973	-4.79521	-2.05505	4.71618	0.0298801	0.310689	0	0.00625733	-0.00625733	-7.35661	0	0	0.839576	0	0.0201703	0	0	NA	NA	NA
Malignant	TKO_vs_DKO	Cdkn1c	-3.49938	6.86463	4.47257	0.0344432	0.332092	0.0161982	0.455612	-0.439414	-7.36869	591.33	135.066	2.96321	54.6301	0.403406	31.1733	0.0381993	NA	NA	NA
Malignant	TKO_vs_DKO	Mmp14	-2.06742	8.58984	9.6727	0.00187026	0.0776735	0.613745	0.921392	-0.307648	-7.37528	1065.64	170.9	805.696	123.623	94.1752	241.176	192.448	NA	NA	NA
Malignant	TKO_vs_DKO	Adgra2	-2.29669	3.58081	8.975	0.00273699	0.0943632	0.0359695	0.289793	-0.253823	-7.37973	42.3347	13.7823	8.88963	8.46382	3.30793	4.61826	2.13916	NA	NA	NA
Malignant	TKO_vs_DKO	Gjc3	-4.80098	0.445105	4.746	0.0293664	0.307936	0	0.00430192	-0.00430192	-7.38746	0.616525	24.8081	0.14816	1.2824	0.0201703	0	0	NA	NA	NA
Malignant	TKO_vs_DKO	Ms4a4d	-2.72346	2.32447	8.63122	0.0033045	0.104987	0.0147689	0.10833	-0.0935611	-7.38876	1.47966	11.0258	18.4213	1.53888	1.75482	2.05256	0.878585	NA	NA	NA
Malignant	TKO_vs_DKO	Muc16	-4.74067	-2.07995	4.81772	0.0281685	0.301946	0	0.00625733	-0.00625733	-7.39514	0.780931	0	0	0	0	0	0.0190997	NA	NA	NA
Malignant	TKO_vs_DKO	Ccdc121	-5.0611	-0.927577	4.37621	0.036444	0.33973	0	0.0175987	-0.0175987	-7.40787	0	0	2.41995	0	0	0.128285	0	NA	NA	NA
Malignant	TKO_vs_DKO	Nps	-4.4949	-2.89558	5.19263	0.0226828	0.274836	0	0.0023465	-0.0023465	-7.40832	0.24661	0	0	0	0	0	0	NA	NA	NA
Malignant	TKO_vs_DKO	Grin3b	-4.4949	-2.89558	5.19263	0.0226828	0.274836	0	0.0023465	-0.0023465	-7.40832	0.24661	0	0	0	0	0	0	NA	NA	NA
Malignant	TKO_vs_DKO	Gm41271	-4.4949	-2.89558	5.19263	0.0226828	0.274836	0	0.0023465	-0.0023465	-7.40832	0.24661	0	0	0	0	0	0	NA	NA	NA
Malignant	TKO_vs_DKO	Gtf2a1l	-4.4949	-2.89558	5.19263	0.0226828	0.274836	0	0.0023465	-0.0023465	-7.40832	0.24661	0	0	0	0	0	0	NA	NA	NA
Malignant	TKO_vs_DKO	Gm94	-4.4949	-2.89558	5.19263	0.0226828	0.274836	0	0.0023465	-0.0023465	-7.40832	0.24661	0	0	0	0	0	0	NA	NA	NA
Malignant	TKO_vs_DKO	Sgip1	-3.62485	-1.04062	6.72301	0.00951771	0.181545	0.00142925	0.0125147	-0.0110854	-7.40874	1.15085	5.5129	0.14816	0	0.0806813	0.128285	0.152797	NA	NA	NA
Malignant	TKO_vs_DKO	Rgs2	-1.86409	5.42272	11.0837	0.000870895	0.0515356	0.12506	0.424716	-0.299657	-7.41349	70.7359	74.4242	76.0557	28.2127	21.3805	23.7327	8.07916	NA	NA	NA
Malignant	TKO_vs_DKO	Sobp	-2.28192	3.72435	9.27694	0.00232057	0.0858568	0.0777751	0.312084	-0.234309	-7.42006	47.2669	11.0258	12.7912	3.07775	5.62752	2.43742	8.76675	NA	NA	NA
Malignant	TKO_vs_DKO	4930484H19Rik	-3.79326	-2.61033	6.43458	0.011192	0.200445	0	0.00273758	-0.00273758	-7.42127	0.287712	0	0.0987736	0	0.0201703	0	0	NA	NA	NA
Malignant	TKO_vs_DKO	Gm44210	-4.02255	-2.6632	6.02778	0.0140824	0.224764	0	0	0	-7.44703	0.0822033	2.75645	0.14816	0	0	0	0.0190997	NA	NA	NA
Malignant	TKO_vs_DKO	Steap3	-2.07255	4.57563	10.1881	0.00141353	0.066683	0.125179	0.386781	-0.261603	-7.45119	76.2436	33.0774	17.5817	11.0286	7.88659	6.67082	15.0696	NA	NA	NA
Malignant	TKO_vs_DKO	B3galt1	-3.12191	0.373259	7.90883	0.0049194	0.12908	0.00607432	0.0438013	-0.037727	-7.4775	2.87712	2.75645	2.66689	0	0.584939	0	0.439292	NA	NA	NA
Malignant	TKO_vs_DKO	Gdf7	-4.82351	-2.05622	4.78638	0.0286856	0.304905	0	0.00625733	-0.00625733	-7.48602	0	0	0.839576	0	0	0	0.0190997	NA	NA	NA
Malignant	TKO_vs_DKO	Fzd1	-2.175	5.2493	7.90575	0.00492778	0.12908	0.0883754	0.582714	-0.494339	-7.49933	124.785	19.2952	58.2271	17.1841	5.00224	31.3016	7.63987	NA	NA	NA
Malignant	TKO_vs_DKO	Tmigd3	-4.71418	-0.987811	4.9162	0.026606	0.294271	0.000119104	0.0117325	-0.0116134	-7.51117	0	0	2.27179	0	0	0.128285	0.0190997	NA	NA	NA
Malignant	TKO_vs_DKO	Gm47163	-3.37411	0.962244	6.93478	0.00845353	0.170062	0.00297761	0.0786077	-0.0756301	-7.52338	7.97372	0	1.97547	0.256479	0.0201703	0.897996	0.343794	NA	NA	NA
Malignant	TKO_vs_DKO	Man1a	-2.37775	4.85764	8.42903	0.00369278	0.111544	0.0908766	0.392648	-0.301771	-7.52975	115.085	38.5903	7.75373	19.4924	6.69654	7.56882	8.30836	NA	NA	NA
Malignant	TKO_vs_DKO	Selp	-4.0631	-1.79335	6.01164	0.0142118	0.226115	0.000238209	0.00547517	-0.00523696	-7.54527	0.123305	0	0.938349	0	0.0605109	0	0	NA	NA	NA
Malignant	TKO_vs_DKO	Arap3	-3.27306	0.499562	7.5487	0.00600532	0.142314	0.00369223	0.0484943	-0.0448021	-7.59674	0.49322	0	6.42029	0.512959	0.221873	0.128285	0.324694	NA	NA	NA
Malignant	TKO_vs_DKO	Steap4	-2.86123	3.81038	9.00574	0.00269133	0.0937334	0.0357313	0.0707861	-0.0350548	-7.61124	5.58983	85.45	7.25986	2.56479	4.37696	6.92739	2.94135	NA	NA	NA
Malignant	TKO_vs_DKO	Arhgap25	-3.35368	-0.100796	7.56283	0.00595843	0.142093	0.00190567	0.0262026	-0.0242969	-7.64278	0.698728	5.5129	2.46934	0	0.141192	0.641425	0.114598	NA	NA	NA
Malignant	TKO_vs_DKO	Ptger1	-2.77825	1.41588	8.95835	0.00276204	0.0949036	0.0129824	0.0883848	-0.0754025	-7.64494	8.17923	2.75645	4.00033	0.256479	1.61363	0.51314	0.515691	NA	NA	NA
Malignant	TKO_vs_DKO	Catsperg1	-5.10711	-2.64098	4.62449	0.0315187	0.318778	0.000119104	0.00156433	-0.00144523	-7.67906	0	2.75645	0.246934	0	0.0201703	0	0	NA	NA	NA
Malignant	TKO_vs_DKO	Trmt9b	-3.47979	0.640903	7.06966	0.00784003	0.164421	0.00131015	0.0508408	-0.0495307	-7.69027	5.87754	5.5129	0.246934	0.769438	0.141192	0.51314	0.0763987	NA	NA	NA
Malignant	TKO_vs_DKO	Plcb1	-2.94122	4.2995	6.63888	0.00997764	0.18628	0.0346594	0.341807	-0.307147	-7.69296	94.5338	19.2952	2.56811	1.2824	1.02869	14.7528	3.38064	NA	NA	NA
Malignant	TKO_vs_DKO	Plxnd1	-2.07406	5.45842	9.12798	0.0025173	0.0904887	0.123511	0.550645	-0.427134	-7.69312	147.062	41.3468	43.4604	35.3941	11.0735	19.2428	9.24424	NA	NA	NA
Malignant	TKO_vs_DKO	Itgbl1	-3.02049	3.86065	8.27934	0.00400986	0.115982	0.0165555	0.0840829	-0.0675274	-7.72861	10.522	77.1807	12.4455	3.84719	0.524428	10.2628	1.29878	NA	NA	NA
Malignant	TKO_vs_DKO	Tbx21	-5.27731	-2.53015	4.47625	0.034369	0.331713	0.000476417	0.00117325	-0.000696833	-7.73049	0.0411017	5.5129	0.0493868	0	0.0806813	0	0	NA	NA	NA
Malignant	TKO_vs_DKO	Il27ra	-3.95887	-0.231363	6.26123	0.0123408	0.210656	0.00131015	0.0273758	-0.0260657	-7.75308	0	2.75645	3.55585	0.256479	0.100852	0.128285	0.0763987	NA	NA	NA
Malignant	TKO_vs_DKO	Trim30d	-3.15229	1.48518	7.76687	0.00532132	0.133384	0.00726536	0.0907313	-0.083466	-7.76654	1.23305	2.75645	12.2479	0.256479	1.21022	0.897996	0.133698	NA	NA	NA
Malignant	TKO_vs_DKO	Gm38186	-2.96834	0.51403	8.76205	0.00307563	0.100743	0.00381134	0.0457567	-0.0419454	-7.76943	1.76737	2.75645	4.19788	0.512959	0.544598	0.384855	0.114598	NA	NA	NA
Malignant	TKO_vs_DKO	Kctd12	-2.25948	5.5047	8.3115	0.00393948	0.115059	0.0876608	0.51975	-0.432089	-7.78063	44.4309	38.5903	163.569	33.5988	12.1425	20.3973	3.76263	NA	NA	NA
Malignant	TKO_vs_DKO	Tmem212	-3.47578	-0.539113	7.42685	0.00642578	0.14784	0.00202477	0.023465	-0.0214402	-7.78252	0.657626	0	2.46934	0	0.262214	0	0.0763987	NA	NA	NA
Malignant	TKO_vs_DKO	Egfr	-2.24692	4.49586	9.50714	0.00204674	0.0804309	0.133159	0.42237	-0.289211	-7.78918	26.264	33.0774	64.7461	2.82127	17.6692	3.97684	10.1992	NA	NA	NA
Malignant	TKO_vs_DKO	Cd160	-3.55924	-2.20066	7.38022	0.00659451	0.149955	0.000357313	0.004693	-0.00433569	-7.79571	0.328813	2.75645	0.14816	0	0.0403406	0	0.0190997	NA	NA	NA
Malignant	TKO_vs_DKO	Myct1	-4.14063	0.51007	6.1367	0.0132404	0.2191	0.00178657	0.00430192	-0.00251535	-7.79607	0.0411017	22.0516	1.18528	1.02592	0.221873	0.384855	0.057299	NA	NA	NA
Malignant	TKO_vs_DKO	Nipal2	-3.34493	0.580809	7.70106	0.00551885	0.135876	0.00416865	0.0363707	-0.0322021	-7.79659	0.369915	8.26936	4.69175	0.256479	0.141192	0.384855	0.649389	NA	NA	NA
Malignant	TKO_vs_DKO	Kcnn2	-4.06058	2.62633	5.23977	0.0220762	0.272259	0.0153645	0.174814	-0.15945	-7.79687	36.2928	0	0.395095	0	2.50112	0	0.362894	NA	NA	NA
Malignant	TKO_vs_DKO	Gm49257	-4.70126	-2.83499	5.2401	0.022072	0.272259	0	0.00156433	-0.00156433	-7.79821	0	0	0.296321	0	0	0	0	NA	NA	NA
Malignant	TKO_vs_DKO	Macrod2os2	-4.70126	-2.83499	5.2401	0.022072	0.272259	0	0.00195542	-0.00195542	-7.80126	0	0	0.296321	0	0	0	0	NA	NA	NA
Malignant	TKO_vs_DKO	Nkx3-2	-4.70126	-2.83499	5.2401	0.022072	0.272259	0	0.00195542	-0.00195542	-7.80126	0	0	0.296321	0	0	0	0	NA	NA	NA
Malignant	TKO_vs_DKO	4930447M23Rik	-4.70126	-2.83499	5.2401	0.022072	0.272259	0	0.0023465	-0.0023465	-7.8043	0	0	0.296321	0	0	0	0	NA	NA	NA
Malignant	TKO_vs_DKO	Platr8	-4.70126	-2.83499	5.2401	0.022072	0.272259	0	0.0023465	-0.0023465	-7.8043	0	0	0.296321	0	0	0	0	NA	NA	NA
Malignant	TKO_vs_DKO	Gm42761	-4.70126	-2.83499	5.2401	0.022072	0.272259	0	0.0023465	-0.0023465	-7.8043	0	0	0.296321	0	0	0	0	NA	NA	NA
Malignant	TKO_vs_DKO	C230099D08Rik	-4.70126	-2.83499	5.2401	0.022072	0.272259	0	0.0023465	-0.0023465	-7.8043	0	0	0.296321	0	0	0	0	NA	NA	NA
Malignant	TKO_vs_DKO	Gm34354	-4.70126	-2.83499	5.2401	0.022072	0.272259	0	0.0023465	-0.0023465	-7.8043	0	0	0.296321	0	0	0	0	NA	NA	NA
Malignant	TKO_vs_DKO	Sema6d	-2.2619	4.20628	9.59129	0.00195503	0.0797578	0.0476417	0.322253	-0.274611	-7.80973	44.3076	44.1032	16.1001	15.3888	2.54146	6.28597	4.96591	NA	NA	NA
Malignant	TKO_vs_DKO	Nap1l5	-4.39139	-1.24417	5.71681	0.0168033	0.245713	0.00166746	0.00391083	-0.00224337	-7.81046	0.24661	11.0258	0.0987736	0	0.302555	0.128285	0.0381993	NA	NA	NA
Malignant	TKO_vs_DKO	Nr5a2	-4.38273	0.393309	5.42303	0.0198728	0.263556	0.00226298	0.0500587	-0.0477957	-7.81475	6.90508	0	0	0	0.141192	0	0.248296	NA	NA	NA
Malignant	TKO_vs_DKO	Ramp3	-2.84428	2.60324	8.83202	0.0029599	0.0989575	0.0083373	0.098553	-0.0902157	-7.84126	11.7551	13.7823	12.3467	2.30831	0.161363	3.72027	1.03138	NA	NA	NA
Malignant	TKO_vs_DKO	Kremen1	-2.23138	4.90965	8.86015	0.00291463	0.0978919	0.14495	0.535002	-0.390052	-7.86418	119.565	8.26936	32.1014	11.0286	17.5078	9.23653	8.86225	NA	NA	NA
Malignant	TKO_vs_DKO	Pcdhga3	-3.40743	0.151288	7.51904	0.00610501	0.143053	0.00107194	0.0457567	-0.0446848	-7.88228	4.43898	0	0.790189	0.256479	0.100852	0.51314	0.057299	NA	NA	NA
Malignant	TKO_vs_DKO	Igkc	-2.06858	4.04068	11.3173	0.000767902	0.0482634	0.0695569	0.294095	-0.224538	-7.88968	45.9928	8.26936	29.9284	7.69438	8.31017	6.41425	5.9591	NA	NA	NA
Malignant	TKO_vs_DKO	Tgm1	-4.06273	-1.66898	6.365	0.0116393	0.204654	0.00083373	0.00547517	-0.00464144	-7.89408	0.123305	5.5129	0.543255	0	0.0806813	0	0.0763987	NA	NA	NA
Malignant	TKO_vs_DKO	Fgf14	-4.87162	-1.9925	5.04588	0.0246845	0.28552	0	0.00821275	-0.00821275	-7.89582	0.863135	0	0	0	0	0	0.0190997	NA	NA	NA
Malignant	TKO_vs_DKO	Gfpt2	-2.59118	3.55072	9.58517	0.00196155	0.0797578	0.0257265	0.151349	-0.125623	-7.89664	10.4809	55.129	11.8034	6.41198	2.40027	5.90111	1.48977	NA	NA	NA
Malignant	TKO_vs_DKO	Ntm	-4.06006	-1.38859	6.35517	0.011704	0.205256	0	0.00977708	-0.00977708	-7.91935	1.43856	0	0.0493868	0	0.0201703	0.128285	0.0190997	NA	NA	NA
Malignant	TKO_vs_DKO	A430073D23Rik	-3.65628	-0.0512225	6.98049	0.0082403	0.168049	0.000357313	0.0406727	-0.0403154	-7.9271	3.98686	0	0.543255	0.256479	0.0605109	0.384855	0.0190997	NA	NA	NA
Malignant	TKO_vs_DKO	Lingo1	-3.58981	0.298724	7.16523	0.00743303	0.158822	0.00393044	0.0441924	-0.040262	-7.9498	0.698728	0	5.48194	0	0.201703	0	0.439292	NA	NA	NA
Malignant	TKO_vs_DKO	Il16	-3.30134	0.554697	8.04281	0.00456847	0.123628	0.0028585	0.0320688	-0.0292103	-7.95157	2.13729	11.0258	1.82731	1.02592	0.141192	0.51314	0.171897	NA	NA	NA
Malignant	TKO_vs_DKO	Aoc3	-3.01472	3.29069	7.80952	0.00519718	0.132303	0.0108385	0.167384	-0.156545	-7.96435	24.8665	33.0774	6.51906	8.7203	0.685791	0.384855	1.05048	NA	NA	NA
Malignant	TKO_vs_DKO	Ptn	-2.54448	9.49456	8.54835	0.00345836	0.108705	0.589209	0.861557	-0.272347	-7.9678	2873.7	600.907	633.781	40.0108	92.9851	390.5	415.819	NA	NA	NA
Malignant	TKO_vs_DKO	Cyp7b1	-2.87249	1.93801	9.13135	0.00251266	0.0904887	0.0167937	0.0852562	-0.0684624	-7.97936	1.97288	16.5387	9.87736	0.256479	1.43209	1.41114	1.37518	NA	NA	NA
Malignant	TKO_vs_DKO	BC024063	-2.89391	1.40617	8.86195	0.00291177	0.0978919	0.00917103	0.0981619	-0.0889909	-7.99157	10.7686	2.75645	1.38283	0.769438	0.907664	0.76971	0.439292	NA	NA	NA
Malignant	TKO_vs_DKO	Lhx1os	-4.69518	-2.81557	5.43286	0.0197613	0.26309	0	0.00195542	-0.00195542	-8.0171	0.287712	0	0	0	0	0	0	NA	NA	NA
Malignant	TKO_vs_DKO	Gm28856	-4.69518	-2.81557	5.43286	0.0197613	0.26309	0	0.00273758	-0.00273758	-8.02336	0.287712	0	0	0	0	0	0	NA	NA	NA
Malignant	TKO_vs_DKO	Zfp986	-4.69518	-2.81557	5.43286	0.0197613	0.26309	0	0.00273758	-0.00273758	-8.02336	0.287712	0	0	0	0	0	0	NA	NA	NA
Malignant	TKO_vs_DKO	Gm21847	-4.69518	-2.81557	5.43286	0.0197613	0.26309	0	0.00273758	-0.00273758	-8.02336	0.287712	0	0	0	0	0	0	NA	NA	NA
Malignant	TKO_vs_DKO	Vmn2r30	-4.69518	-2.81557	5.43286	0.0197613	0.26309	0	0.00273758	-0.00273758	-8.02336	0.287712	0	0	0	0	0	0	NA	NA	NA
Malignant	TKO_vs_DKO	Gm30524	-3.37816	-2.21014	8.14239	0.00432422	0.119403	0	0.00547517	-0.00547517	-8.03	0.24661	0	0.395095	0	0.0201703	0	0.0381993	NA	NA	NA
Malignant	TKO_vs_DKO	Gm28321	-4.9698	-1.95584	5.04256	0.0247319	0.285524	0	0.00743058	-0.00743058	-8.04452	0	0	0.938349	0	0	0	0.0190997	NA	NA	NA
Malignant	TKO_vs_DKO	Opn4	-4.33636	-1.86078	6.0009	0.0142986	0.227279	0	0.00586625	-0.00586625	-8.04624	0.123305	0	0.839576	0	0	0.128285	0	NA	NA	NA
Malignant	TKO_vs_DKO	Wnk2	-5.14572	-1.59801	4.85023	0.0276425	0.298751	0	0.0070395	-0.0070395	-8.07565	0.73983	5.5129	0	0.256479	0.0201703	0	0	NA	NA	NA
Malignant	TKO_vs_DKO	BC051142	-3.95114	-0.282441	6.57605	0.010336	0.189423	0.000595522	0.0320688	-0.0314733	-8.09249	3.61695	0	0.246934	0	0.0403406	0.384855	0.0190997	NA	NA	NA
Malignant	TKO_vs_DKO	Dtx3	-1.95178	4.42978	11.8987	0.000561732	0.0403132	0.109814	0.385999	-0.276185	-8.09637	45.1296	52.3726	18.9645	10.5157	9.07664	10.1345	9.33974	NA	NA	NA
Malignant	TKO_vs_DKO	4930570G19Rik	-3.63435	-0.377343	7.34793	0.00671402	0.150976	0.00202477	0.0273758	-0.0253511	-8.09772	2.95932	2.75645	0.0987736	0	0.141192	0.128285	0.190997	NA	NA	NA
Malignant	TKO_vs_DKO	Lmx1a	-3.83222	-1.93431	7.0458	0.00794511	0.165197	0	0.00782167	-0.00782167	-8.11023	0.780931	0	0.0987736	0	0.0403406	0	0.0190997	NA	NA	NA
Malignant	TKO_vs_DKO	Gimap7	-5.00883	-1.90721	5.0907	0.0240545	0.281559	0.000119104	0.00351975	-0.00340065	-8.13588	0	0	0.987736	0	0.0201703	0	0	NA	NA	NA
Malignant	TKO_vs_DKO	Gm5907	-5.00883	-1.90721	5.0907	0.0240545	0.281559	0	0.00351975	-0.00351975	-8.13685	0	0	0.987736	0	0.0201703	0	0	NA	NA	NA
Malignant	TKO_vs_DKO	Kcna2	-4.54473	1.3428	5.70462	0.0169203	0.245854	0.000238209	0.0109503	-0.0107121	-8.13766	2.4661	30.321	0.14816	1.53888	0.0201703	0.384855	0	NA	NA	NA
Malignant	TKO_vs_DKO	Barx1	-5.52011	1.22906	4.30831	0.0379267	0.346164	0	0.0426281	-0.0426281	-8.17878	13.4813	0	0	0.512959	0	0	0	NA	NA	NA
Malignant	TKO_vs_DKO	Cdr1os	-5.8003	-2.67671	4.2797	0.0385702	0.348141	0	0	0	-8.20016	0.0411017	5.5129	0	0	0	0	0.057299	NA	NA	NA
Malignant	TKO_vs_DKO	Rnf180	-3.9328	3.61764	5.30546	0.0212587	0.270344	0.0302525	0.277278	-0.247026	-8.20227	74.5584	0	0.444481	0	5.68803	0.384855	0.420193	NA	NA	NA
Malignant	TKO_vs_DKO	S1pr4	-4.45955	-1.649	5.96292	0.0146098	0.230275	0.000952835	0.00391083	-0.002958	-8.20906	0.123305	8.26936	0.246934	0	0.121022	0.128285	0.0381993	NA	NA	NA
Malignant	TKO_vs_DKO	Snhg11	-3.71537	2.35958	6.40196	0.0113995	0.202726	0.0141734	0.151349	-0.137176	-8.20973	28.7301	0	0.790189	0	2.31959	0.384855	0.267395	NA	NA	NA
Malignant	TKO_vs_DKO	Cbs	-3.7414	0.595525	6.96885	0.00829409	0.168479	0.00381134	0.0582714	-0.0544601	-8.21078	7.64491	0	0.14816	0	0.403406	0.128285	0.229196	NA	NA	NA
Malignant	TKO_vs_DKO	Gm39377	-4.07326	-2.49519	6.68629	0.00971574	0.1841	0	0.00312867	-0.00312867	-8.22317	0.0822033	0	0.395095	0	0	0	0.0190997	NA	NA	NA
Malignant	TKO_vs_DKO	Gab1	-2.42421	5.06779	9.28233	0.00231375	0.0858568	0.159362	0.447008	-0.287647	-8.22735	140.28	35.8339	11.112	10.5157	18.476	6.0294	11.8609	NA	NA	NA
Malignant	TKO_vs_DKO	Rin2	-2.3347	6.48512	8.72022	0.00314701	0.10185	0.290019	0.698475	-0.408456	-8.22773	399.426	27.5645	64.9437	27.4433	39.8565	40.4098	23.4353	NA	NA	NA
Malignant	TKO_vs_DKO	Rab6b	-3.17896	2.51846	7.7732	0.00530272	0.133312	0.0260838	0.166601	-0.140518	-8.25019	2.83601	8.26936	24.1502	0.256479	0.302555	0.51314	3.97273	NA	NA	NA
Malignant	TKO_vs_DKO	Panx2	-4.27195	-2.37474	6.32436	0.0119091	0.208131	0	0.004693	-0.004693	-8.25833	0.49322	0	0.0493868	0	0	0	0.0190997	NA	NA	NA
Malignant	TKO_vs_DKO	Igfals	-4.01495	-1.0177	6.73568	0.00945032	0.180771	0.000476417	0.0168166	-0.0163402	-8.2613	1.84957	0	0.246934	0	0.0806813	0.128285	0	NA	NA	NA
Malignant	TKO_vs_DKO	Trps1	-1.97555	6.39974	10.1984	0.00140563	0.0664652	0.282515	0.756355	-0.47384	-8.30438	272.463	74.4242	92.3533	34.1117	23.0547	60.4223	32.8514	NA	NA	NA
Malignant	TKO_vs_DKO	Pabpc5	-5.73501	-2.58656	4.42354	0.0354464	0.335374	0	0	0	-8.31821	0.0822033	5.5129	0	0	0.0605109	0	0	NA	NA	NA
Malignant	TKO_vs_DKO	Cd38	-2.93219	1.05929	9.52849	0.00202306	0.0801228	0.00512149	0.0590536	-0.0539321	-8.3253	2.34279	2.75645	6.81538	1.2824	0.423577	0.384855	0.362894	NA	NA	NA
Malignant	TKO_vs_DKO	Gm29521	-4.12957	0.891496	6.29468	0.0121101	0.20876	0.00404955	0.0586625	-0.0546129	-8.34808	0.0822033	0	10.0255	0	0.423577	0	0.286495	NA	NA	NA
Malignant	TKO_vs_DKO	Slfn3	-4.4952	-0.461611	5.85976	0.0154909	0.236429	0.000357313	0.0265937	-0.0262364	-8.34942	0.0822033	0	3.40769	0	0.0201703	0.25657	0	NA	NA	NA
Malignant	TKO_vs_DKO	Slc12a2	-2.16883	6.01368	10.9998	0.00091122	0.0532985	0.268223	0.537348	-0.269125	-8.36871	218.825	93.7194	36.9413	16.9276	39.3725	24.759	22.7477	NA	NA	NA
Malignant	TKO_vs_DKO	B3gat1	-5.06513	-1.16258	5.23084	0.0221898	0.273108	0.00238209	0.00195542	0.00042667	-8.37695	0.205508	13.7823	0	0	0.242044	0	0.152797	NA	NA	NA
Malignant	TKO_vs_DKO	Rhox2d	-4.90582	-2.74749	5.48269	0.0192057	0.260762	0	0	0	-8.42118	0	0	0.345708	0	0	0	0	NA	NA	NA
Malignant	TKO_vs_DKO	Agr3	-4.90582	-2.74749	5.48269	0.0192057	0.260762	0	0.0023465	-0.0023465	-8.44094	0	0	0.345708	0	0	0	0	NA	NA	NA
Malignant	TKO_vs_DKO	Gm28342	-4.90582	-2.74749	5.48269	0.0192057	0.260762	0	0.00273758	-0.00273758	-8.44424	0	0	0.345708	0	0	0	0	NA	NA	NA
Malignant	TKO_vs_DKO	Scn8a	-3.77734	-0.742977	7.46376	0.00629534	0.145346	0.000238209	0.0164255	-0.0161873	-8.44843	0.904236	0	1.62976	0.512959	0.0403406	0	0.0190997	NA	NA	NA
Malignant	TKO_vs_DKO	Xkr4	-5.55779	-2.48031	4.69586	0.0302353	0.311999	0	0.000782167	-0.000782167	-8.45158	0.0822033	5.5129	0.0493868	0	0	0.128285	0	NA	NA	NA
Malignant	TKO_vs_DKO	Ppp2r2c	-3.74955	-0.647518	7.53013	0.00606755	0.143053	0.00119104	0.0191631	-0.017972	-8.46209	0.452118	0	2.46934	0	0.0403406	0	0.210096	NA	NA	NA
Malignant	TKO_vs_DKO	Map3k21	-3.94993	-2.25572	7.21337	0.00723624	0.157132	0	0.004693	-0.004693	-8.49446	0.287712	0	0.296321	0	0	0.128285	0	NA	NA	NA
Malignant	TKO_vs_DKO	Podn	-3.72402	1.41648	7.55361	0.00598901	0.142093	0.0111958	0.0383262	-0.0271304	-8.50175	0.287712	22.0516	5.33378	0.256479	0.383236	0.128285	1.56617	NA	NA	NA
Malignant	TKO_vs_DKO	Cdh19	-4.69666	1.79981	5.81019	0.0159336	0.238059	0	0.00899492	-0.00899492	-8.51908	1.89068	38.5903	0.888963	1.53888	0	0.641425	0	NA	NA	NA
Malignant	TKO_vs_DKO	Fam110b	-2.35643	4.19086	10.3683	0.00128195	0.0652317	0.112673	0.364881	-0.252208	-8.53393	29.1	38.5903	36.7932	2.05183	10.307	2.30913	11.8227	NA	NA	NA
Malignant	TKO_vs_DKO	Unc5c	-2.92099	2.71692	9.49366	0.00206183	0.0806065	0.0309671	0.119671	-0.0887044	-8.54092	12.4949	24.8081	8.05005	0.256479	1.04886	1.02628	4.88951	NA	NA	NA
Malignant	TKO_vs_DKO	Col26a1	-4.04672	2.53627	6.32591	0.0118987	0.208129	0.0139352	0.110677	-0.0967414	-8.54134	0.0411017	2.75645	32.7435	0	2.0372	0.128285	0.611189	NA	NA	NA
Malignant	TKO_vs_DKO	Cryba2	-4.86883	-2.7399	5.6385	0.0175703	0.248489	0	0	0	-8.54587	0.328813	0	0	0	0	0	0	NA	NA	NA
Malignant	TKO_vs_DKO	Lat	-3.58958	1.95279	7.31889	0.00682336	0.152587	0.0053597	0.105201	-0.0998417	-8.55132	0.49322	0	21.0882	0.256479	0.322725	1.66771	0.343794	NA	NA	NA
Malignant	TKO_vs_DKO	Crb3	-4.86883	-2.7399	5.6385	0.0175703	0.248489	0	0.00117325	-0.00117325	-8.5559	0.328813	0	0	0	0	0	0	NA	NA	NA
Malignant	TKO_vs_DKO	Htr3a	-4.86883	-2.7399	5.6385	0.0175703	0.248489	0	0.00195542	-0.00195542	-8.56258	0.328813	0	0	0	0	0	0	NA	NA	NA
Malignant	TKO_vs_DKO	Gpr174	-4.86883	-2.7399	5.6385	0.0175703	0.248489	0	0.00273758	-0.00273758	-8.56927	0.328813	0	0	0	0	0	0	NA	NA	NA
Malignant	TKO_vs_DKO	Retnlb	-4.86883	-2.7399	5.6385	0.0175703	0.248489	0	0.00312867	-0.00312867	-8.57261	0.328813	0	0	0	0	0	0	NA	NA	NA
Malignant	TKO_vs_DKO	Themis3	-4.86883	-2.7399	5.6385	0.0175703	0.248489	0	0.00312867	-0.00312867	-8.57261	0.328813	0	0	0	0	0	0	NA	NA	NA
Malignant	TKO_vs_DKO	3300002I08Rik	-2.98038	2.21511	8.66366	0.00324618	0.103903	0.0134588	0.174423	-0.160964	-8.61093	21.2085	2.75645	2.02486	0.769438	1.43209	2.05256	0.439292	NA	NA	NA
Malignant	TKO_vs_DKO	Tmprss7	-5.59004	-2.6745	4.78716	0.0286727	0.304905	0	0	0	-8.62281	0.0411017	5.5129	0	0	0.0201703	0	0.0381993	NA	NA	NA
Malignant	TKO_vs_DKO	Sash1	-2.41527	6.22087	9.07665	0.00258894	0.0919211	0.191758	0.574892	-0.383134	-8.64185	303.371	90.9629	22.9155	41.8061	25.5154	27.453	10.2374	NA	NA	NA
Malignant	TKO_vs_DKO	Ebf4	-2.88009	0.65285	10.2334	0.00137921	0.0660028	0.00452596	0.0555338	-0.0510079	-8.65832	4.60339	2.75645	1.97547	0.512959	0.342895	0.51314	0.420193	NA	NA	NA
Malignant	TKO_vs_DKO	Ttr	-5.12246	-1.79508	5.47129	0.0193313	0.260762	0	0.000391083	-0.000391083	-8.78199	1.06864	0	0	0	0.0201703	0	0	NA	NA	NA
Malignant	TKO_vs_DKO	Gstk1	-2.43318	3.1541	10.753	0.00104111	0.0574113	0.0327537	0.244818	-0.212064	-8.7959	29.8398	5.5129	12.3467	2.56479	1.71448	5.25969	3.07505	NA	NA	NA
Malignant	TKO_vs_DKO	4930413F20Rik	-5.16223	-1.81777	5.38767	0.0202795	0.266063	0	0.00743058	-0.00743058	-8.8043	0	0	1.08651	0	0	0	0.0190997	NA	NA	NA
Malignant	TKO_vs_DKO	Fcor	-3.46187	0.98658	8.20596	0.0041753	0.117789	0.00369223	0.0735237	-0.0698314	-8.81206	7.5216	2.75645	1.77793	0	0.0605109	1.02628	0.420193	NA	NA	NA
Malignant	TKO_vs_DKO	Hist3h2ba	-4.45711	-0.654593	6.54133	0.0105396	0.192163	0.0026203	0.00351975	-0.000899454	-8.82041	0.123305	16.5387	0.0987736	0.256479	0.282384	0.128285	0.152797	NA	NA	NA
Malignant	TKO_vs_DKO	Klrb1a	-3.92952	1.03387	7.18125	0.00736694	0.158317	0.0054788	0.0602268	-0.054748	-8.83936	0.164407	2.75645	10.0255	0	0.504258	0	0.496591	NA	NA	NA
Malignant	TKO_vs_DKO	Tbx3os1	-3.42445	0.89488	8.52739	0.00349842	0.108757	0.00440686	0.056316	-0.0519091	-8.8475	7.68601	2.75645	0.938349	0	0.504258	0.76971	0.133698	NA	NA	NA
Malignant	TKO_vs_DKO	Cldn19	-4.95384	-0.405429	5.78157	0.016195	0.240334	0.000595522	0.0023465	-0.00175098	-8.88596	0.24661	19.2952	0.0493868	0.769438	0.100852	0	0.0190997	NA	NA	NA
Malignant	TKO_vs_DKO	Lbp	-2.9232	3.47893	9.3974	0.00217293	0.0821993	0.0404955	0.183027	-0.142532	-8.89386	15.8652	24.8081	28.595	1.02592	8.87494	1.41114	0.515691	NA	NA	NA
Malignant	TKO_vs_DKO	Lgals7	-3.78525	3.772	7.16906	0.00741717	0.158677	0.0253692	0.136879	-0.11151	-8.96063	0.164407	0	82.9205	2.30831	2.35993	1.15457	2.34926	NA	NA	NA
Malignant	TKO_vs_DKO	Galnt17	-3.03168	2.84385	9.23249	0.00237759	0.0874865	0.0341829	0.161517	-0.127334	-8.96764	12.9881	24.8081	11.0626	0	4.80053	0.76971	1.73807	NA	NA	NA
Malignant	TKO_vs_DKO	Tlx2	-4.19916	-1.99122	7.20273	0.00727929	0.157627	0	0	0	-8.97744	0.698728	0	0.14816	0	0.0403406	0	0	NA	NA	NA
Malignant	TKO_vs_DKO	Fam155a	-4.46047	-2.26657	6.65597	0.00988242	0.185874	0	0.004693	-0.004693	-8.98582	0.575423	0	0.0493868	0	0	0	0.0190997	NA	NA	NA
Malignant	TKO_vs_DKO	Hlf	-3.09327	4.23835	7.55375	0.00598854	0.142093	0.0756313	0.383653	-0.308021	-8.99311	89.6838	8.26936	13.5814	0.512959	8.33034	0.384855	8.19376	NA	NA	NA
Malignant	TKO_vs_DKO	Dnajc6	-4.2746	-1.35695	6.99985	0.00815167	0.166977	0.00083373	0.00821275	-0.00737902	-8.99447	0.123305	5.5129	0.888963	0	0.141192	0	0.0381993	NA	NA	NA
Malignant	TKO_vs_DKO	Dpep1	-3.40309	3.23382	8.76591	0.00306912	0.100743	0.0290615	0.0813453	-0.0522839	-8.99905	2.34279	57.8855	12.2479	0.769438	6.01075	1.15457	0.496591	NA	NA	NA
Malignant	TKO_vs_DKO	Acat3	-3.7636	0.76064	7.63633	0.00572042	0.138647	0.00357313	0.0707861	-0.0672129	-9.00744	8.59025	0	0.246934	0	0.161363	0.384855	0.362894	NA	NA	NA
Malignant	TKO_vs_DKO	Eif2c5	-5.08247	-2.66491	5.69097	0.0170524	0.245854	0	0.00273758	-0.00273758	-9.01149	0	0	0.395095	0	0	0	0	NA	NA	NA
Malignant	TKO_vs_DKO	Cdh26	-5.08247	-2.66491	5.69097	0.0170524	0.245854	0	0.00312867	-0.00312867	-9.015	0	0	0.395095	0	0	0	0	NA	NA	NA
Malignant	TKO_vs_DKO	Gm26614	-5.08247	-2.66491	5.69097	0.0170524	0.245854	0	0.00312867	-0.00312867	-9.015	0	0	0.395095	0	0	0	0	NA	NA	NA
Malignant	TKO_vs_DKO	Scgb1b27	-5.022	-2.66817	5.8185	0.0158584	0.237834	0	0	0	-9.03829	0.369915	0	0	0	0	0	0	NA	NA	NA
Malignant	TKO_vs_DKO	Sbpl	-5.022	-2.66817	5.8185	0.0158584	0.237834	0	0	0	-9.03829	0.369915	0	0	0	0	0	0	NA	NA	NA
Malignant	TKO_vs_DKO	F2rl2	-4.41628	0.0418826	6.76445	0.00929914	0.178894	0.00381134	0.014079	-0.0102677	-9.06404	0.123305	13.7823	2.07425	0	0.100852	0	0.611189	NA	NA	NA
Malignant	TKO_vs_DKO	Gm43263	-5.022	-2.66817	5.8185	0.0158584	0.237834	0	0.00312867	-0.00312867	-9.06657	0.369915	0	0	0	0	0	0	NA	NA	NA
Malignant	TKO_vs_DKO	Adcy2	-2.73554	2.48218	10.263	0.00135724	0.065942	0.0289424	0.184982	-0.15604	-9.06766	14.6322	5.5129	11.6059	0.769438	3.61049	0.51314	1.48977	NA	NA	NA
Malignant	TKO_vs_DKO	A930003O13Rik	-5.022	-2.66817	5.8185	0.0158584	0.237834	0	0.00351975	-0.00351975	-9.0701	0.369915	0	0	0	0	0	0	NA	NA	NA
Malignant	TKO_vs_DKO	Gpm6b	-2.73256	5.1662	9.9871	0.00157641	0.0709595	0.162935	0.353539	-0.190605	-9.11709	76.9012	115.771	24.2983	3.07775	10.2667	2.5657	26.6249	NA	NA	NA
Malignant	TKO_vs_DKO	Vwc2	-4.33458	-2.96991	7.07146	0.00783213	0.164421	0	0	0	-9.12916	0.164407	0	0.0493868	0	0	0	0	NA	NA	NA
Malignant	TKO_vs_DKO	Klk8	-3.79769	0.82665	8.2064	0.00417428	0.117789	0.00190567	0.0125147	-0.010609	-9.13216	1.19195	19.2952	1.8767	0.512959	0.0806813	1.02628	0.267395	NA	NA	NA
Malignant	TKO_vs_DKO	Slco1a5	-3.61839	0.729677	8.31403	0.00393401	0.115059	0.00250119	0.0567071	-0.0542059	-9.17457	1.43856	0	7.1117	0	0.0605109	0.641425	0.343794	NA	NA	NA
Malignant	TKO_vs_DKO	Col10a1	-4.03525	-0.066494	7.47742	0.00624775	0.144836	0	0.0320688	-0.0320688	-9.18005	0.24661	0	4.44481	0	0.0403406	0.384855	0.057299	NA	NA	NA
Malignant	TKO_vs_DKO	Tox3	-4.52275	-2.21428	6.71717	0.00954893	0.181798	0	0.00547517	-0.00547517	-9.18619	0.616525	0	0.0493868	0	0.0201703	0	0	NA	NA	NA
Malignant	TKO_vs_DKO	Cyp26b1	-2.83829	3.28066	10.4158	0.00124939	0.0646431	0.0169128	0.13375	-0.116838	-9.20321	22.4826	30.321	9.48227	6.41198	2.60197	2.18085	0.458392	NA	NA	NA
Malignant	TKO_vs_DKO	Trarg1	-4.48591	0.153475	6.76542	0.00929412	0.178894	0.00083373	0.0121236	-0.0112899	-9.21734	0.369915	16.5387	1.4816	0	0.0201703	0.897996	0.057299	NA	NA	NA
Malignant	TKO_vs_DKO	Il1r2	-2.95058	1.37323	10.677	0.00108473	0.0593319	0.00583611	0.0645287	-0.0586926	-9.26092	4.11017	8.26936	5.67948	0.256479	0.64545	1.53942	0.439292	NA	NA	NA
Malignant	TKO_vs_DKO	Sh3tc2	-3.97259	-0.370493	7.79331	0.005244	0.133045	0.00202477	0.0246382	-0.0226135	-9.2637	0.123305	2.75645	3.11137	0	0.201703	0	0.133698	NA	NA	NA
Malignant	TKO_vs_DKO	Lrrc3	-4.4079	-0.704037	6.8495	0.00886659	0.174554	0.000357313	0.0250293	-0.024672	-9.26928	2.71271	0	0.0493868	0.256479	0.0403406	0	0.0190997	NA	NA	NA
Malignant	TKO_vs_DKO	C4b	-3.70254	3.35489	8.16164	0.00427857	0.119022	0.00369223	0.0606179	-0.0569257	-9.26946	5.67203	66.1549	8.34637	3.59071	0.141192	4.23341	0.133698	NA	NA	NA
Malignant	TKO_vs_DKO	Gm48495	-4.43781	-2.93842	7.01117	0.00810029	0.166977	0	0	0	-9.28167	0.0411017	0	0.197547	0	0	0	0	NA	NA	NA
Malignant	TKO_vs_DKO	Grid2ip	-4.43781	-2.93842	7.01117	0.00810029	0.166977	0	0.00156433	-0.00156433	-9.29619	0.0411017	0	0.197547	0	0	0	0	NA	NA	NA
Malignant	TKO_vs_DKO	Gm49643	-4.43781	-2.93842	7.01117	0.00810029	0.166977	0	0.00156433	-0.00156433	-9.29619	0.0411017	0	0.197547	0	0	0	0	NA	NA	NA
Malignant	TKO_vs_DKO	Cables1	-2.60345	2.81782	10.9905	0.0009158	0.0533621	0.0238209	0.199844	-0.176023	-9.30209	26.2229	5.5129	7.01293	2.56479	2.19856	3.20713	1.20328	NA	NA	NA
Malignant	TKO_vs_DKO	Sbspon	-4.34214	1.76062	7.18614	0.00734689	0.158177	0.0120295	0.0164255	-0.00439596	-9.3064	0.657626	38.5903	1.43222	0	0.141192	0.128285	2.04366	NA	NA	NA
Malignant	TKO_vs_DKO	Smim24	-3.81148	0.138394	8.24809	0.00407948	0.117107	0.00226298	0.0254204	-0.0231574	-9.31803	1.60296	11.0258	1.23467	0	0.100852	0.76971	0.152797	NA	NA	NA
Malignant	TKO_vs_DKO	Ptger2	-3.52932	1.30517	8.40904	0.00373361	0.111942	0.0028585	0.0954243	-0.0925658	-9.36191	9.28897	0	3.80278	0.256479	0.0403406	1.15457	0.324694	NA	NA	NA
Malignant	TKO_vs_DKO	Sult1a1	-3.72024	1.36366	8.46615	0.00361817	0.110444	0.00464507	0.0363707	-0.0317257	-9.37117	0.863135	22.0516	4.29665	0.512959	0.584939	1.28285	0.0763987	NA	NA	NA
Malignant	TKO_vs_DKO	Inka1	-2.94954	3.25146	10.4314	0.00123889	0.0645826	0.0320391	0.128275	-0.0962363	-9.39938	1.64407	41.3468	22.5698	2.82127	2.09771	2.82227	2.94135	NA	NA	NA
Malignant	TKO_vs_DKO	Cdh6	-5.76693	-2.17189	5.14982	0.0232488	0.277419	0	0.00312867	-0.00312867	-9.45033	0.328813	5.5129	0	0	0.0605109	0	0	NA	NA	NA
Malignant	TKO_vs_DKO	Fpr1	-5.79516	-2.23744	5.14304	0.0233397	0.277658	0.000357313	0.0023465	-0.00198919	-9.47596	0.287712	5.5129	0	0	0	0	0.057299	NA	NA	NA
Malignant	TKO_vs_DKO	Mapk10	-3.59581	0.31938	8.77669	0.00305104	0.100743	0.00309671	0.0524052	-0.0493084	-9.49145	5.38432	0	0.790189	0.256479	0.282384	0	0.229196	NA	NA	NA
Malignant	TKO_vs_DKO	Cdh17	-4.35053	0.186536	7.36593	0.00664711	0.150359	0.00321582	0.00547517	-0.00225935	-9.49411	0.328813	22.0516	0.197547	0.512959	0.121022	0.25657	0.401093	NA	NA	NA
Malignant	TKO_vs_DKO	Parvaos	-4.60217	-2.1652	6.85364	0.00884608	0.17432	0	0.00586625	-0.00586625	-9.50484	0.657626	0	0.0493868	0	0.0201703	0	0	NA	NA	NA
Malignant	TKO_vs_DKO	Rhox2g	-5.2378	-2.58677	5.87348	0.0153707	0.235555	0	0.00273758	-0.00273758	-9.52374	0	0	0.444481	0	0	0	0	NA	NA	NA
Malignant	TKO_vs_DKO	Gm47359	-5.2378	-2.58677	5.87348	0.0153707	0.235555	0	0.00312867	-0.00312867	-9.52745	0	0	0.444481	0	0	0	0	NA	NA	NA
Malignant	TKO_vs_DKO	4930570D08Rik	-5.2378	-2.58677	5.87348	0.0153707	0.235555	0	0.00312867	-0.00312867	-9.52745	0	0	0.444481	0	0	0	0	NA	NA	NA
Malignant	TKO_vs_DKO	Gm3512	-5.2378	-2.58677	5.87348	0.0153707	0.235555	0	0.00351975	-0.00351975	-9.53116	0	0	0.444481	0	0	0	0	NA	NA	NA
Malignant	TKO_vs_DKO	Gm21541	-5.35269	-1.65209	5.71624	0.0168087	0.245713	0	0.00508408	-0.00508408	-9.54646	0	0	1.28406	0	0.0201703	0	0	NA	NA	NA
Malignant	TKO_vs_DKO	Zfp286	-3.11747	1.86788	9.69466	0.00184805	0.0772778	0.0120295	0.133359	-0.12133	-9.55477	8.87796	5.5129	7.90189	0.256479	1.73465	1.28285	0.133698	NA	NA	NA
Malignant	TKO_vs_DKO	1700028I16Rik	-4.18804	-2.43425	7.76878	0.00531568	0.133384	0	0.00430192	-0.00430192	-9.56643	0.123305	0	0.395095	0	0	0	0.0190997	NA	NA	NA
Malignant	TKO_vs_DKO	Cstdc5	-5.17544	-1.16038	5.94718	0.0147408	0.230801	0.000238209	0.00977708	-0.00953887	-9.56913	1.64407	2.75645	0	0	0.0806813	0	0	NA	NA	NA
Malignant	TKO_vs_DKO	Myoc	-5.48372	-2.35354	5.5871	0.0180933	0.252881	0.000357313	0.00273758	-0.00238027	-9.57803	0.164407	5.5129	0.0493868	0	0.0605109	0	0	NA	NA	NA
Malignant	TKO_vs_DKO	Adgrl1	-2.39679	5.39938	10.1111	0.00147375	0.0684079	0.130419	0.544779	-0.41436	-9.59882	172.586	30.321	30.3235	25.6479	6.73688	11.2891	16.5403	NA	NA	NA
Malignant	TKO_vs_DKO	Higd1b	-3.50238	1.99651	9.64088	0.00190295	0.0781173	0.0027394	0.0125147	-0.00977527	-9.62164	1.35635	30.321	5.67948	0.256479	0.564769	1.66771	1.29878	NA	NA	NA
Malignant	TKO_vs_DKO	Retnlg	-4.35222	3.35472	7.36044	0.00666744	0.150598	0.0053597	0.0219007	-0.016541	-9.62726	7.02838	79.9371	0	0.256479	1.0892	3.33541	0.783086	NA	NA	NA
Malignant	TKO_vs_DKO	Hcn1	-3.95382	1.15152	7.95506	0.00479531	0.127359	0.00464507	0.0629644	-0.0583193	-9.70439	11.5907	0	0.493868	0.256479	0.181533	0	0.630289	NA	NA	NA
Malignant	TKO_vs_DKO	Prrx2	-2.52699	7.24783	9.55469	0.00199439	0.0797731	0.341234	0.767305	-0.426072	-9.7306	705.14	44.1032	110.676	34.1117	48.8323	72.4811	44.4258	NA	NA	NA
Malignant	TKO_vs_DKO	Hdgfl3	-2.07596	4.19521	13.8413	0.000198911	0.0209375	0.108623	0.379351	-0.270728	-9.76405	35.3474	35.8339	28.6937	6.1555	10.9727	5.1314	8.74765	NA	NA	NA
Malignant	TKO_vs_DKO	Tnfrsf21	-2.73874	2.85669	11.6712	0.000634749	0.0423962	0.0257265	0.141963	-0.116237	-9.77469	8.09703	19.2952	18.2237	3.59071	0.826983	1.15457	3.41884	NA	NA	NA
Malignant	TKO_vs_DKO	Apol7e	-5.40207	-1.61384	5.80807	0.0159528	0.238059	0.000119104	0.00821275	-0.00809364	-9.78697	0	0	1.33344	0	0.0201703	0	0	NA	NA	NA
Malignant	TKO_vs_DKO	Gm28710	-4.81892	1.00039	6.41615	0.0113087	0.201858	0.00154836	0.0461478	-0.0445995	-9.79881	0	0	11.2602	0	0.0201703	0.25657	0.248296	NA	NA	NA
Malignant	TKO_vs_DKO	Gm14964	-4.31969	-1.53352	7.66855	0.00561916	0.137344	0	0.00860383	-0.00860383	-9.80435	1.10974	0	0.197547	0	0	0.128285	0.0190997	NA	NA	NA
Malignant	TKO_vs_DKO	H19	-5.30941	3.24228	5.99981	0.0143074	0.227279	0.000952835	0.00351975	-0.00256692	-9.81801	0.0411017	82.6936	3.80278	0	0.0403406	2.82227	0	NA	NA	NA
Malignant	TKO_vs_DKO	Galnt6	-3.79349	0.328902	8.89467	0.00286005	0.0974439	0.00345403	0.0222917	-0.0188377	-9.83098	0.780931	11.0258	2.76566	0	0.423577	0.51314	0.0954983	NA	NA	NA
Malignant	TKO_vs_DKO	Spon1	-2.82721	4.76277	9.42393	0.00214172	0.0817812	0.0812292	0.384435	-0.303206	-9.83465	113.071	24.8081	20.7918	4.36015	16.4388	8.33853	0.916784	NA	NA	NA
Malignant	TKO_vs_DKO	Sash3	-4.14475	-1.08765	8.13412	0.004344	0.119611	0.000714626	0.0152522	-0.0145376	-9.93269	1.31525	2.75645	0.345708	0	0	0.128285	0.0954983	NA	NA	NA
Malignant	TKO_vs_DKO	Mgat4c	-5.28269	-2.53505	6.12299	0.0133435	0.219728	0	0.00351975	-0.00351975	-9.93847	0.452118	0	0	0	0	0	0	NA	NA	NA
Malignant	TKO_vs_DKO	Olfr1356	-5.28269	-2.53505	6.12299	0.0133435	0.219728	0	0.00430192	-0.00430192	-9.94622	0.452118	0	0	0	0	0	0	NA	NA	NA
Malignant	TKO_vs_DKO	Actl9	-5.28269	-2.53505	6.12299	0.0133435	0.219728	0	0.00430192	-0.00430192	-9.94622	0.452118	0	0	0	0	0	0	NA	NA	NA
Malignant	TKO_vs_DKO	Col12a1	-2.54369	8.61508	8.18254	0.00422954	0.118392	0.24071	0.888541	-0.647831	-9.94958	879.863	261.863	1089.42	253.145	14.4823	201.279	42.3822	NA	NA	NA
Malignant	TKO_vs_DKO	Gria1	-4.1928	1.17258	7.57183	0.00592874	0.141995	0.00416865	0.0719593	-0.0677907	-9.97052	12.3716	0	0.0987736	0	0.221873	0.128285	0.515691	NA	NA	NA
Malignant	TKO_vs_DKO	Cxcl5	-3.47011	5.22365	8.14356	0.00432145	0.119403	0.0287041	0.245991	-0.217287	-9.98737	170.49	46.8597	16.2483	0	2.62214	4.36169	20.9714	NA	NA	NA
Malignant	TKO_vs_DKO	P2rx2	-5.21181	-0.0598631	6.09444	0.0135608	0.221209	0	0.0269847	-0.0269847	-9.99685	0	0	4.98807	0	0.0605109	0.128285	0	NA	NA	NA
Malignant	TKO_vs_DKO	En2	-5.61953	-2.13777	5.72071	0.016766	0.245521	0	0.0023465	-0.0023465	-10.0013	0.123305	8.26936	0	0	0.0403406	0	0.0763987	NA	NA	NA
Malignant	TKO_vs_DKO	1700019P21Rik	-5.37633	-2.51265	6.03583	0.0140183	0.22461	0	0.00391083	-0.00391083	-10.0029	0	0	0.493868	0	0	0	0	NA	NA	NA
Malignant	TKO_vs_DKO	Anxa8	-2.49101	4.2919	12.0595	0.000515285	0.0380596	0.0307289	0.252249	-0.22152	-10.0046	35.7584	33.0774	43.0653	6.92494	3.04572	14.6245	2.42566	NA	NA	NA
Malignant	TKO_vs_DKO	Slco1b2	-4.37535	-2.95939	7.82908	0.00514123	0.131707	0	0	0	-10.0149	0.123305	0	0.0987736	0	0	0	0	NA	NA	NA
Malignant	TKO_vs_DKO	Gm26550	-4.37535	-2.95939	7.82908	0.00514123	0.131707	0	0	0	-10.0149	0.123305	0	0.0987736	0	0	0	0	NA	NA	NA
Malignant	TKO_vs_DKO	Rgs22	-4.37535	-2.95939	7.82908	0.00514123	0.131707	0	0	0	-10.0149	0.123305	0	0.0987736	0	0	0	0	NA	NA	NA
Malignant	TKO_vs_DKO	Pcdhb19	-2.8071	1.6442	11.9312	0.000552027	0.0398997	0.0115531	0.107548	-0.0959948	-10.0236	5.42542	2.75645	9.08717	0.769438	1.16988	1.02628	0.611189	NA	NA	NA
Malignant	TKO_vs_DKO	Cxcl17	-5.01828	-1.40231	6.59309	0.0102375	0.18899	0	0.00508408	-0.00508408	-10.0362	1.56186	0	0	0	0.0201703	0	0.0190997	NA	NA	NA
Malignant	TKO_vs_DKO	Clca3a2	-4.40703	-2.9489	7.78356	0.00527238	0.133045	0	0	0	-10.0392	0.0822033	0	0.14816	0	0	0	0	NA	NA	NA
Malignant	TKO_vs_DKO	9530034A14Rik	-4.40703	-2.9489	7.78356	0.00527238	0.133045	0	0	0	-10.0392	0.0822033	0	0.14816	0	0	0	0	NA	NA	NA
Malignant	TKO_vs_DKO	Lmx1b	-4.40703	-2.9489	7.78356	0.00527238	0.133045	0	0.00117325	-0.00117325	-10.051	0.0822033	0	0.14816	0	0	0	0	NA	NA	NA
Malignant	TKO_vs_DKO	Izumo1r	-4.40703	-2.9489	7.78356	0.00527238	0.133045	0	0.00195542	-0.00195542	-10.0588	0.0822033	0	0.14816	0	0	0	0	NA	NA	NA
Malignant	TKO_vs_DKO	D830030K20Rik	-4.40703	-2.9489	7.78356	0.00527238	0.133045	0	0.00195542	-0.00195542	-10.0588	0.0822033	0	0.14816	0	0	0	0	NA	NA	NA
Malignant	TKO_vs_DKO	4933415A04Rik	-4.43628	-1.8317	7.65285	0.00566826	0.13821	0	0.009386	-0.009386	-10.0599	0.863135	0	0.14816	0	0.0403406	0	0	NA	NA	NA
Malignant	TKO_vs_DKO	Pkdrej	-4.07943	-2.07704	8.50621	0.00353937	0.10886	0	0.00664842	-0.00664842	-10.0655	0.287712	0	0.493868	0	0.0403406	0	0	NA	NA	NA
Malignant	TKO_vs_DKO	Galnt16	-3.38976	0.211418	10.5025	0.00119211	0.0629632	0.00297761	0.0242472	-0.0212696	-10.1214	2.17839	8.26936	1.38283	0.512959	0.181533	0.25657	0.248296	NA	NA	NA
Malignant	TKO_vs_DKO	Col4a2	-2.308	7.37844	10.8812	0.000971443	0.0547634	0.332182	0.788033	-0.455851	-10.1226	442.788	170.9	302.791	77.4568	97.0797	11.6739	61.2717	NA	NA	NA
Malignant	TKO_vs_DKO	Nt5dc1	-2.68916	5.24839	9.66122	0.00188198	0.0776735	0.129228	0.511537	-0.382309	-10.1309	21.0851	11.0258	184.559	15.3888	15.874	7.82539	6.53209	NA	NA	NA
Malignant	TKO_vs_DKO	2610507I01Rik	-4.16547	-1.36499	8.31131	0.00393989	0.115059	0	0.0117325	-0.0117325	-10.1335	1.19195	2.75645	0.0987736	0	0.0605109	0	0.057299	NA	NA	NA
Malignant	TKO_vs_DKO	Chd5	-3.98313	1.02102	8.17969	0.00423621	0.118415	0.00428776	0.0774345	-0.0731467	-10.1434	10.6042	0	0.345708	0.256479	0.302555	0	0.401093	NA	NA	NA
Malignant	TKO_vs_DKO	Ntrk3	-3.78687	-1.85376	9.51701	0.00203576	0.0804309	0	0.00625733	-0.00625733	-10.2553	0.369915	2.75645	0.395095	0	0.0201703	0	0.057299	NA	NA	NA
Malignant	TKO_vs_DKO	Smgc	-5.49835	-0.984937	6.09165	0.0135822	0.221209	0	0.000782167	-0.000782167	-10.2736	2.30169	0	0	0	0.0403406	0	0	NA	NA	NA
Malignant	TKO_vs_DKO	Gm35024	-5.76606	-0.313994	5.56826	0.018289	0.254172	0	0.0254204	-0.0254204	-10.275	0	0	4.09911	0	0	0.128285	0	NA	NA	NA
Malignant	TKO_vs_DKO	Clgn	-4.99422	0.591467	6.4062	0.0113723	0.202598	0.00166746	0.0602268	-0.0585594	-10.2781	8.13813	0	0.0987736	0	0	0	0.286495	NA	NA	NA
Malignant	TKO_vs_DKO	Syt2	-4.55485	-0.948867	7.5313	0.00606362	0.143053	0	0.0191631	-0.0191631	-10.2929	0.287712	0	2.07425	0	0.100852	0	0	NA	NA	NA
Malignant	TKO_vs_DKO	Garem2	-3.65206	0.263791	9.66838	0.00187467	0.0776735	0.00083373	0.0402816	-0.0394478	-10.3523	2.17839	2.75645	2.96321	0.512959	0.0201703	0.384855	0.133698	NA	NA	NA
Malignant	TKO_vs_DKO	Frmd3	-4.10071	1.26668	8.3724	0.00380962	0.113381	0.00142925	0.0453657	-0.0439364	-10.356	2.91822	19.2952	2.91382	1.79536	0.121022	0.128285	0.0381993	NA	NA	NA
Malignant	TKO_vs_DKO	Slc27a6	-4.23291	-0.576786	8.3039	0.00395601	0.115197	0.000714626	0.0195542	-0.0188395	-10.3622	0.164407	2.75645	2.51873	0.256479	0.121022	0	0.0190997	NA	NA	NA
Malignant	TKO_vs_DKO	Npy1r	-4.93039	0.0273338	7.05054	0.00792415	0.164989	0.000595522	0.00430192	-0.00370639	-10.3974	0.164407	22.0516	0.345708	0	0.0605109	0.76971	0.057299	NA	NA	NA
Malignant	TKO_vs_DKO	Prokr2	-4.69214	-2.84503	7.52079	0.0060991	0.143053	0	0.00156433	-0.00156433	-10.4081	0.0411017	0	0.246934	0	0	0	0	NA	NA	NA
Malignant	TKO_vs_DKO	F2rl3	-3.85251	1.57976	8.73948	0.00311394	0.101481	0.0055979	0.0836918	-0.0780939	-10.4112	0.0822033	2.75645	15.3593	0.512959	0.463917	0.384855	0.401093	NA	NA	NA
Malignant	TKO_vs_DKO	Gm44196	-4.69214	-2.84503	7.52079	0.0060991	0.143053	0	0.00195542	-0.00195542	-10.4122	0.0411017	0	0.246934	0	0	0	0	NA	NA	NA
Malignant	TKO_vs_DKO	Tcrg-C2	-4.69214	-2.84503	7.52079	0.0060991	0.143053	0	0.00195542	-0.00195542	-10.4122	0.0411017	0	0.246934	0	0	0	0	NA	NA	NA
Malignant	TKO_vs_DKO	Gm41541	-4.69214	-2.84503	7.52079	0.0060991	0.143053	0	0.00195542	-0.00195542	-10.4122	0.0411017	0	0.246934	0	0	0	0	NA	NA	NA
Malignant	TKO_vs_DKO	Gm49984	-4.69214	-2.84503	7.52079	0.0060991	0.143053	0	0.00195542	-0.00195542	-10.4122	0.0411017	0	0.246934	0	0	0	0	NA	NA	NA
Malignant	TKO_vs_DKO	Gm15675	-4.1348	-2.44919	8.77601	0.00305218	0.100743	0.000119104	0.00430192	-0.00418281	-10.4441	0.205508	0	0.296321	0	0.0201703	0	0	NA	NA	NA
Malignant	TKO_vs_DKO	Rian	-4.28294	2.61608	8.11471	0.00439075	0.12057	0.00131015	0.0379351	-0.0366249	-10.4667	2.13729	44.1032	8.34637	3.59071	0.0403406	0.128285	0.133698	NA	NA	NA
Malignant	TKO_vs_DKO	Il1r1	-2.24186	5.86621	12.7016	0.000365351	0.0303032	0.22999	0.590145	-0.360154	-10.4813	196.219	71.6678	50.177	24.8785	14.684	16.0356	34.7614	NA	NA	NA
Malignant	TKO_vs_DKO	Mmp2	-2.56759	8.52068	10.5188	0.00118167	0.0629331	0.517151	0.911615	-0.394464	-10.4817	1516.53	135.066	443.296	62.8374	115.576	220.907	72.7888	NA	NA	NA
Malignant	TKO_vs_DKO	Camk2n1	-2.27073	5.13723	12.5604	0.000394004	0.0321157	0.0957599	0.460305	-0.364545	-10.5489	47.6779	107.502	44.5469	23.5961	5.34513	14.6245	10.7913	NA	NA	NA
Malignant	TKO_vs_DKO	Ecm2	-3.35803	3.00627	10.4799	0.0012068	0.0632726	0.0117913	0.0883848	-0.0765935	-10.5506	3.32923	49.6161	9.92675	2.82127	0.705961	3.59198	0.668488	NA	NA	NA
Malignant	TKO_vs_DKO	Gpr88	-3.67543	-1.16921	10.1667	0.00143003	0.0670171	0	0.0136879	-0.0136879	-10.5985	0.822033	0	0.938349	0.256479	0.0403406	0	0.057299	NA	NA	NA
Malignant	TKO_vs_DKO	Mmp19	-2.58048	2.90333	12.9254	0.000324157	0.0282771	0.0292997	0.207274	-0.177974	-10.6064	21.8661	13.7823	8.44515	1.2824	2.52129	3.97684	2.02456	NA	NA	NA
Malignant	TKO_vs_DKO	Nnat	-4.6298	-0.253214	7.71375	0.00548016	0.135253	0.000952835	0.0144701	-0.0135172	-10.6104	4.06906	0	0.0987736	0	0.161363	0	0.0190997	NA	NA	NA
Malignant	TKO_vs_DKO	Fam107a	-4.26728	-0.139787	8.57242	0.00341292	0.107923	0.00238209	0.0121236	-0.0097415	-10.6294	0.164407	11.0258	2.12363	0	0.262214	0.25657	0.114598	NA	NA	NA
Malignant	TKO_vs_DKO	Col3a1	-2.43495	11.6246	13.7382	0.000210138	0.0215231	0.755836	0.943684	-0.187848	-10.6366	7469.81	2089.39	8168.43	962.054	588.953	2024.6	796.972	NA	NA	NA
Malignant	TKO_vs_DKO	Unc79	-4.45064	-1.85292	8.19307	0.00420507	0.117924	0	0.00664842	-0.00664842	-10.646	0.0822033	0	0.938349	0	0.0201703	0	0.0190997	NA	NA	NA
Malignant	TKO_vs_DKO	Aatk	-4.57798	1.14201	7.9743	0.00474461	0.126838	0.00464507	0.00586625	-0.00122118	-10.6513	0.205508	33.0774	0.395095	0.512959	0.726131	0.384855	0.0763987	NA	NA	NA
Malignant	TKO_vs_DKO	Dppa2	-3.96876	1.40939	8.72434	0.00313989	0.101835	0.00381134	0.0786077	-0.0747964	-10.6772	0.616525	0	14.1246	0	0.161363	0.76971	0.401093	NA	NA	NA
Malignant	TKO_vs_DKO	Lypd1	-4.33777	-0.809235	8.41187	0.00372778	0.111942	0	0.0144701	-0.0144701	-10.6869	0.123305	0	2.51873	0	0.0605109	0	0.0763987	NA	NA	NA
Malignant	TKO_vs_DKO	Dcaf12l2	-5.49925	-2.41377	6.37461	0.0115764	0.20421	0	0.00508408	-0.00508408	-10.703	0.534322	0	0	0	0	0	0	NA	NA	NA
Malignant	TKO_vs_DKO	C1qtnf2	-4.16156	1.03098	8.83002	0.00296315	0.0989575	0.00357313	0.0250293	-0.0214562	-10.7472	0.123305	22.0516	3.40769	0.769438	0.242044	0.384855	0.343794	NA	NA	NA
Malignant	TKO_vs_DKO	Chdh	-4.31439	0.393289	8.2044	0.00417888	0.117789	0.00083373	0.051623	-0.0507893	-10.785	6.24745	0	0.493868	0.512959	0.141192	0	0.0190997	NA	NA	NA
Malignant	TKO_vs_DKO	Rarres2	-3.41742	5.54986	9.13076	0.00251347	0.0904887	0.0198904	0.23465	-0.21476	-10.7924	6.53516	237.055	62.6719	23.5961	2.88435	10.5194	1.10778	NA	NA	NA
Malignant	TKO_vs_DKO	Klra8	-5.61512	-2.37505	6.31466	0.0119744	0.208684	0	0.000391083	-0.000391083	-10.7951	0	0	0.592642	0	0	0	0	NA	NA	NA
Malignant	TKO_vs_DKO	Gm34388	-4.29494	-2.37597	8.74046	0.00311225	0.101481	0	0.00312867	-0.00312867	-10.8008	0.164407	0	0.395095	0	0	0	0.0190997	NA	NA	NA
Malignant	TKO_vs_DKO	Bpifa1	-5.61512	-2.37505	6.31466	0.0119744	0.208684	0	0.00156433	-0.00156433	-10.8077	0	0	0.592642	0	0	0	0	NA	NA	NA
Malignant	TKO_vs_DKO	Trhr	-4.70933	-2.12197	7.8108	0.00519348	0.132303	0	0.004693	-0.004693	-10.8091	0.0822033	0	0.691415	0	0.0201703	0	0	NA	NA	NA
Malignant	TKO_vs_DKO	4931413I07Rik	-4.35835	-1.13293	8.49795	0.00355547	0.109042	0	0.014079	-0.014079	-10.8243	0.123305	0	1.8767	0	0.0403406	0	0.057299	NA	NA	NA
Malignant	TKO_vs_DKO	Dlk1	-4.39262	2.02982	8.56088	0.00343462	0.10844	0.00178657	0.0070395	-0.00525293	-10.8808	1.39746	44.1032	0.592642	2.05183	0.161363	0.128285	0.55389	NA	NA	NA
Malignant	TKO_vs_DKO	Prb1	-5.59514	-2.35697	6.48566	0.0108748	0.196504	0	0	0	-10.9865	0.575423	0	0	0	0	0	0	NA	NA	NA
Malignant	TKO_vs_DKO	Reln	-3.46113	2.72008	10.27	0.0013521	0.065942	0.0184612	0.128275	-0.109814	-11.0204	30.0453	11.0258	0.938349	0.769438	2.3801	0.384855	1.43248	NA	NA	NA
Malignant	TKO_vs_DKO	Egfl8	-4.09874	2.32687	9.43568	0.00212804	0.0817812	0.00797999	0.0152522	-0.00727226	-11.0316	1.52076	49.6161	0.691415	1.53888	0.443747	1.28285	0.55389	NA	NA	NA
Malignant	TKO_vs_DKO	Ecel1	-5.59514	-2.35697	6.48566	0.0108748	0.196504	0	0.00430192	-0.00430192	-11.0338	0.575423	0	0	0	0	0	0	NA	NA	NA
Malignant	TKO_vs_DKO	Esyt3	-4.21641	-1.2189	9.03832	0.00264379	0.0926671	0	0.0152522	-0.0152522	-11.0347	1.60296	0	0.197547	0	0.0605109	0	0.0381993	NA	NA	NA
Malignant	TKO_vs_DKO	Nat8f6	-5.59514	-2.35697	6.48566	0.0108748	0.196504	0	0.00547517	-0.00547517	-11.0467	0.575423	0	0	0	0	0	0	NA	NA	NA
Malignant	TKO_vs_DKO	Rorb	-4.60186	4.61508	5.93135	0.0148739	0.23164	0.0284659	0.343762	-0.315296	-11.062	157.913	0	0	2.30831	4.53832	0.128285	1.69987	NA	NA	NA
Malignant	TKO_vs_DKO	Chst1	-3.47307	1.20827	10.6362	0.00110898	0.0600324	0.00250119	0.0809542	-0.0784531	-11.0684	5.30211	2.75645	5.58071	1.53888	0.141192	0.25657	0.210096	NA	NA	NA
Malignant	TKO_vs_DKO	Sorl1	-3.45395	2.4159	10.2906	0.00133711	0.065942	0.0165555	0.133359	-0.116804	-11.0855	21.5784	13.7823	0.790189	0.256479	1.93635	1.02628	0.935884	NA	NA	NA
Malignant	TKO_vs_DKO	Gpr153	-2.62708	4.34439	10.9654	0.000928287	0.0534735	0.0544307	0.450137	-0.395706	-11.1184	63.9131	16.5387	34.472	13.0804	1.43209	3.59198	7.67807	NA	NA	NA
Malignant	TKO_vs_DKO	Caln1	-4.00991	-1.04482	9.69204	0.00185068	0.0772778	0.000714626	0.0164255	-0.0157109	-11.1299	0.822033	0	1.28406	0	0.121022	0	0.0190997	NA	NA	NA
Malignant	TKO_vs_DKO	Nlgn1	-4.65606	-0.370545	8.02656	0.00460964	0.124386	0.000595522	0.0262026	-0.0256071	-11.1567	3.74025	0	0.0493868	0	0.100852	0	0.057299	NA	NA	NA
Malignant	TKO_vs_DKO	Kcnma1	-2.99541	3.5405	11.3439	0.000756975	0.0477248	0.0170319	0.211576	-0.194544	-11.1671	20.5508	35.8339	18.6682	3.33423	1.55311	7.18396	0.420193	NA	NA	NA
Malignant	TKO_vs_DKO	Sdr9c7	-4.76918	-2.80578	8.0293	0.00460266	0.124364	0	0.0023465	-0.0023465	-11.1717	0.24661	0	0.0493868	0	0	0	0	NA	NA	NA
Malignant	TKO_vs_DKO	Cidec	-6.53554	-1.27673	5.45015	0.0195667	0.262419	0	0.00156433	-0.00156433	-11.1833	0.0822033	16.5387	0	0	0.161363	0	0	NA	NA	NA
Malignant	TKO_vs_DKO	Kcnd3	-4.61742	-0.262669	8.12041	0.00437696	0.120355	0.000952835	0.0308956	-0.0299427	-11.2178	3.98686	0	0.14816	0	0.161363	0	0.0190997	NA	NA	NA
Malignant	TKO_vs_DKO	Gm50022	-4.39359	-2.31101	8.89928	0.00285283	0.0974397	0.000119104	0.00508408	-0.00496498	-11.236	0.164407	0	0.444481	0	0.0201703	0	0	NA	NA	NA
Malignant	TKO_vs_DKO	Sycp3	-5.70578	0.268038	6.15055	0.0131371	0.217788	0.000476417	0.0500587	-0.0495822	-11.2677	6.49406	0	0	0	0.121022	0	0	NA	NA	NA
Malignant	TKO_vs_DKO	Gm45442	-5.27777	-2.87864	7.19248	0.00732096	0.157949	0	0	0	-11.2703	0	2.75645	0.14816	0	0	0	0	NA	NA	NA
Malignant	TKO_vs_DKO	Hand2os1	-4.61039	-0.969138	8.44177	0.00366698	0.111096	0	0.00508408	-0.00508408	-11.2866	2.13729	0	0.0987736	0	0.0201703	0.128285	0.0190997	NA	NA	NA
Malignant	TKO_vs_DKO	Mpz	-6.17637	7.81492	5.9161	0.0150032	0.23267	0.00131015	0.00391083	-0.00260069	-11.2939	2.26059	1571.18	0.0987736	28.7257	0.262214	0.128285	0	NA	NA	NA
Malignant	TKO_vs_DKO	Lrrc26	-5.68432	-2.30247	6.58868	0.0102629	0.18899	0	0.00117325	-0.00117325	-11.3178	0.616525	0	0	0	0	0	0	NA	NA	NA
Malignant	TKO_vs_DKO	Rtn4r	-3.97946	1.48151	9.06934	0.00259931	0.0921274	0.00393044	0.105984	-0.102053	-11.3373	14.1801	0	1.33344	0	0.0806813	0.76971	0.534791	NA	NA	NA
Malignant	TKO_vs_DKO	Clec1a	-5.03491	-0.658891	7.598	0.0058433	0.14095	0.000595522	0.00899492	-0.00839939	-11.3391	0.0822033	11.0258	1.23467	0.256479	0	0.128285	0.0954983	NA	NA	NA
Malignant	TKO_vs_DKO	Nkx3-1	-5.68432	-2.30247	6.58868	0.0102629	0.18899	0	0.00430192	-0.00430192	-11.3532	0.616525	0	0	0	0	0	0	NA	NA	NA
Malignant	TKO_vs_DKO	Gm3667	-4.90628	-2.75715	7.91603	0.00489987	0.12908	0	0.0023465	-0.0023465	-11.3592	0.0411017	0	0.296321	0	0	0	0	NA	NA	NA
Malignant	TKO_vs_DKO	Gm14582	-4.90628	-2.75715	7.91603	0.00489987	0.12908	0	0.0023465	-0.0023465	-11.3592	0.0411017	0	0.296321	0	0	0	0	NA	NA	NA
Malignant	TKO_vs_DKO	Ifitm1	-3.91474	5.19863	9.51181	0.00204154	0.0804309	0.0160791	0.0954243	-0.0793452	-11.3664	2.26059	228.786	24.4465	3.84719	0.746302	15.3942	2.33016	NA	NA	NA
Malignant	TKO_vs_DKO	Vstm2l	-5.68432	-2.30247	6.58868	0.0102629	0.18899	0	0.00547517	-0.00547517	-11.3665	0.616525	0	0	0	0	0	0	NA	NA	NA
Malignant	TKO_vs_DKO	Htr7	-4.55542	0.343935	8.27317	0.00402351	0.115994	0.00142925	0.0434102	-0.041981	-11.3701	6.61737	0	0.0493868	0	0.181533	0.128285	0.057299	NA	NA	NA
Malignant	TKO_vs_DKO	2310030A07Rik	-5.68432	-2.30247	6.58868	0.0102629	0.18899	0	0.00586625	-0.00586625	-11.3709	0.616525	0	0	0	0	0	0	NA	NA	NA
Malignant	TKO_vs_DKO	Sfrp2	-3.45742	8.54481	9.05281	0.00262292	0.0924106	0.213316	0.488072	-0.274756	-11.3764	2199.51	82.6936	44.7445	17.9536	82.5773	135.726	46.3931	NA	NA	NA
Malignant	TKO_vs_DKO	C1qtnf4	-3.27123	3.41039	9.97729	0.00158482	0.0709595	0.0395426	0.287446	-0.247904	-11.4302	45.5817	8.26936	10.0749	0.256479	6.49484	0.897996	1.10778	NA	NA	NA
Malignant	TKO_vs_DKO	Gm38901	-4.93334	-1.12855	7.83536	0.00512338	0.131707	0	0.0132968	-0.0132968	-11.4498	0.123305	0	1.92609	0	0.0605109	0	0	NA	NA	NA
Malignant	TKO_vs_DKO	Gm15594	-4.61035	-2.8753	8.65414	0.00326319	0.104001	0	0	0	-11.463	0.164407	0	0.0987736	0	0	0	0	NA	NA	NA
Malignant	TKO_vs_DKO	Gm50050	-4.61035	-2.8753	8.65414	0.00326319	0.104001	0	0	0	-11.463	0.164407	0	0.0987736	0	0	0	0	NA	NA	NA
Malignant	TKO_vs_DKO	2310081O03Rik	-4.66694	-2.8551	8.53643	0.00348107	0.108719	0	0	0	-11.4727	0.0822033	0	0.197547	0	0	0	0	NA	NA	NA
Malignant	TKO_vs_DKO	Insyn2b	-4.66694	-2.8551	8.53643	0.00348107	0.108719	0	0	0	-11.4727	0.0822033	0	0.197547	0	0	0	0	NA	NA	NA
Malignant	TKO_vs_DKO	Lrrc4c	-5.29166	-1.51781	7.2507	0.00708732	0.155906	0	0.0101682	-0.0101682	-11.4902	1.06864	2.75645	0.0493868	0	0	0.128285	0	NA	NA	NA
Malignant	TKO_vs_DKO	Hspb9	-4.66694	-2.8551	8.53643	0.00348107	0.108719	0	0.00156433	-0.00156433	-11.4906	0.0822033	0	0.197547	0	0	0	0	NA	NA	NA
Malignant	TKO_vs_DKO	Crym	-4.6952	1.21457	8.25553	0.0040628	0.116872	0.00083373	0.0250293	-0.0241956	-11.4987	0.164407	0	12.9887	0	0.0201703	0.51314	0.190997	NA	NA	NA
Malignant	TKO_vs_DKO	Mdga1	-2.51556	2.99858	14.0673	0.000176382	0.0195173	0.027394	0.2456	-0.218206	-11.5027	19.811	8.26936	16.1001	3.33423	2.88435	3.33541	1.50887	NA	NA	NA
Malignant	TKO_vs_DKO	Pcp4	-4.08342	3.07766	9.57315	0.00197444	0.0797578	0.0126251	0.0551427	-0.0425177	-11.5134	48.0067	0	3.06198	0	0.484088	1.53942	2.00547	NA	NA	NA
Malignant	TKO_vs_DKO	3110039M20Rik	-7.2408	-0.741428	4.96992	0.0257918	0.290879	0.000714626	0.00195542	-0.00124079	-11.5164	0	22.0516	0	0	0	0	0.133698	NA	NA	NA
Malignant	TKO_vs_DKO	Mageh1	-2.32628	5.05772	14.0023	0.000182583	0.01976	0.153525	0.479077	-0.325552	-11.5282	22.7292	55.129	107.713	11.0286	14.1797	8.97996	15.1842	NA	NA	NA
Malignant	TKO_vs_DKO	5430403G16Rik	-3.11884	1.37068	12.524	0.000401768	0.0323944	0.00929014	0.0981619	-0.0888718	-11.5329	8.75465	2.75645	3.45708	0.512959	0.907664	0.384855	0.57299	NA	NA	NA
Malignant	TKO_vs_DKO	2810433D01Rik	-4.04048	1.06073	9.48894	0.00206714	0.0806065	0.00357313	0.0692217	-0.0656486	-11.5593	0.205508	2.75645	10.2231	0	0.262214	0.51314	0.267395	NA	NA	NA
Malignant	TKO_vs_DKO	Gimap3	-4.88951	-1.40171	8.13602	0.00433943	0.119611	0.000714626	0.00547517	-0.00476054	-11.6068	0.24661	8.26936	0.444481	0	0.0806813	0.128285	0.0190997	NA	NA	NA
Malignant	TKO_vs_DKO	Sncg	-4.00993	3.08678	10.3706	0.00128037	0.0652317	0.0172701	0.0191631	-0.00189295	-11.6213	0.49322	68.9113	4.79052	1.02592	2.31959	1.28285	1.05048	NA	NA	NA
Malignant	TKO_vs_DKO	Hgf	-2.92129	4.63266	10.6354	0.0011094	0.0600324	0.0931396	0.44036	-0.34722	-11.6294	67.6122	2.75645	73.1913	1.2824	7.58404	5.38797	11.3452	NA	NA	NA
Malignant	TKO_vs_DKO	Tnfaip8l3	-4.35561	0.65363	8.85884	0.00291673	0.0978919	0.000238209	0.0547517	-0.0545135	-11.6439	0.698728	0	7.60557	0.512959	0.0201703	0.25657	0.0381993	NA	NA	NA
Malignant	TKO_vs_DKO	Gm19792	-5.76764	-2.25008	6.6847	0.0097244	0.1841	0	0.00547517	-0.00547517	-11.6688	0.657626	0	0	0	0	0	0	NA	NA	NA
Malignant	TKO_vs_DKO	Tmem204	-3.65624	2.44937	10.0374	0.0015339	0.0698401	0.00416865	0.139617	-0.135448	-11.6831	3.12373	11.0258	21.6808	3.07775	0.221873	0.76971	0.152797	NA	NA	NA
Malignant	TKO_vs_DKO	Aldh3a1	-3.02889	2.80833	11.8608	0.000573279	0.0408522	0.0247737	0.219398	-0.194624	-11.7295	27.4148	2.75645	9.48227	1.2824	3.54998	0.76971	1.14598	NA	NA	NA
Malignant	TKO_vs_DKO	Cnrip1	-2.10829	4.21323	16.0961	6.02085889081384e-05	0.0102395	0.0926632	0.416504	-0.323841	-11.7791	40.6906	27.5645	31.2125	8.97678	7.98744	6.92739	7.46797	NA	NA	NA
Malignant	TKO_vs_DKO	Ccnjl	-4.0383	-0.666283	10.1999	0.00140452	0.0664652	0.00119104	0.0258115	-0.0246205	-11.8027	2.30169	0	0.592642	0	0.0605109	0	0.133698	NA	NA	NA
Malignant	TKO_vs_DKO	Gm14412	-4.60386	0.311751	8.44371	0.00366309	0.111096	0	0.0524052	-0.0524052	-11.8035	5.46652	0	0.987736	0	0.0605109	0.384855	0	NA	NA	NA
Malignant	TKO_vs_DKO	Wdr63	-4.16246	3.29294	8.27854	0.00401163	0.115982	0.0106003	0.194759	-0.184159	-11.8133	0.123305	0	59.8074	1.79536	0.605109	1.28285	0.974083	NA	NA	NA
Malignant	TKO_vs_DKO	Psd	-3.49441	1.85679	11.0622	0.000881035	0.0519836	0.0121486	0.119671	-0.107523	-11.8233	15.9885	5.5129	1.38283	0.256479	1.02869	0.25657	1.03138	NA	NA	NA
Malignant	TKO_vs_DKO	Rnf122	-3.45665	4.1186	9.42445	0.00214111	0.0817812	0.0578847	0.342589	-0.284704	-11.854	90.9991	11.0258	4.29665	1.53888	8.4917	0.384855	2.48296	NA	NA	NA
Malignant	TKO_vs_DKO	Ptpn7	-3.92286	2.23156	9.52858	0.00202296	0.0801228	0.00464507	0.126711	-0.122066	-11.8583	0.369915	5.5129	23.8044	0.512959	0.423577	1.66771	0.152797	NA	NA	NA
Malignant	TKO_vs_DKO	Gm37896	-4.64053	-2.86519	8.95009	0.00277456	0.0951721	0	0	0	-11.8649	0.123305	0	0.14816	0	0	0	0	NA	NA	NA
Malignant	TKO_vs_DKO	Pon1	-5.77294	-1.12622	6.84705	0.00887877	0.174624	0.00131015	0.00351975	-0.0022096	-11.8702	0.287712	13.7823	0.14816	0	0.221873	0	0	NA	NA	NA
Malignant	TKO_vs_DKO	Spink8	-5.47054	1.07422	7.0446	0.00795047	0.165197	0.00142925	0.0355886	-0.0341593	-11.8783	0	0	12.1492	0	0.262214	0	0.0381993	NA	NA	NA
Malignant	TKO_vs_DKO	Crisp1	-5.84583	-2.19966	6.77454	0.00924675	0.178489	0	0	0	-11.8905	0.698728	0	0	0	0	0	0	NA	NA	NA
Malignant	TKO_vs_DKO	Wfdc15a	-4.94222	-2.73046	8.35999	0.00383573	0.113656	0	0.0023465	-0.0023465	-11.9692	0.287712	0	0.0493868	0	0	0	0	NA	NA	NA
Malignant	TKO_vs_DKO	AI606473	-5.84583	-2.19966	6.77454	0.00924675	0.178489	0	0.00664842	-0.00664842	-11.9695	0.698728	0	0	0	0	0	0	NA	NA	NA
Malignant	TKO_vs_DKO	Tnxb	-4.30817	0.439091	9.5733	0.00197427	0.0797578	0.00154836	0.0320688	-0.0305205	-12.0075	3.90466	11.0258	0.246934	0.256479	0.121022	0.51314	0.057299	NA	NA	NA
Malignant	TKO_vs_DKO	B230311B06Rik	-4.77191	-0.749075	8.54794	0.00345914	0.108705	0.000595522	0.0242472	-0.0236516	-12.0216	2.3839	0	0.395095	0	0.100852	0	0	NA	NA	NA
Malignant	TKO_vs_DKO	Bcl11a	-4.78105	0.407829	8.61174	0.00334003	0.105949	0.000476417	0.0199452	-0.0194688	-12.0696	2.17839	16.5387	0.642029	0	0.0605109	0.76971	0.0190997	NA	NA	NA
Malignant	TKO_vs_DKO	Cxcl12	-2.14888	7.13018	15.6997	7.42369935477303e-05	0.0116857	0.326822	0.687524	-0.360702	-12.0742	391.863	228.786	134.579	50.2699	50.9704	73.3791	52.7533	NA	NA	NA
Malignant	TKO_vs_DKO	Nectin4	-3.86375	-0.902613	11.1257	0.0008514	0.0511295	0.00107194	0.0191631	-0.0180911	-12.0758	1.02754	0	1.33344	0	0.121022	0	0.057299	NA	NA	NA
Malignant	TKO_vs_DKO	Wfdc1	-4.16633	0.395278	10.1996	0.00140474	0.0664652	0.00166746	0.0230739	-0.0214065	-12.1385	0.616525	13.7823	2.6175	0.256479	0.0806813	0.51314	0.210096	NA	NA	NA
Malignant	TKO_vs_DKO	Zfp811	-3.92346	0.019915	10.8055	0.001012	0.0564212	0.00166746	0.0371529	-0.0354855	-12.167	3.90466	2.75645	0.444481	0.256479	0.181533	0.128285	0.0763987	NA	NA	NA
Malignant	TKO_vs_DKO	Gm26843	-5.09081	-2.67421	8.2373	0.00410381	0.117306	0	0.00195542	-0.00195542	-12.1746	0.0411017	0	0.345708	0	0	0	0	NA	NA	NA
Malignant	TKO_vs_DKO	Scn1b	-2.09112	4.76009	15.8498	6.85748516776203e-05	0.0112851	0.11708	0.515839	-0.398759	-12.1791	47.3491	41.3468	56.3997	8.46382	9.96413	16.8053	10.6003	NA	NA	NA
Malignant	TKO_vs_DKO	Nmu	-3.63253	0.256877	11.7419	0.000611076	0.0414184	0.00214388	0.0453657	-0.0432218	-12.1792	3.65805	0	2.22241	0	0.121022	0.384855	0.229196	NA	NA	NA
Malignant	TKO_vs_DKO	Fmo6	-5.09081	-2.67421	8.2373	0.00410381	0.117306	0	0.0023465	-0.0023465	-12.1793	0.0411017	0	0.345708	0	0	0	0	NA	NA	NA
Malignant	TKO_vs_DKO	Phox2b	-5.91947	-2.15106	6.85889	0.00882014	0.174148	0	0.00195542	-0.00195542	-12.1855	0.73983	0	0	0	0	0	0	NA	NA	NA
Malignant	TKO_vs_DKO	Hic1	-3.61124	1.89931	11.6104	0.000655829	0.0430931	0.0082182	0.0684396	-0.0602214	-12.1876	0.945338	22.0516	9.18595	1.2824	0.544598	0.641425	0.763987	NA	NA	NA
Malignant	TKO_vs_DKO	Zfp993	-4.62829	-0.133761	8.88378	0.00287715	0.0975947	0.00119104	0.0394994	-0.0383084	-12.2112	2.30169	0	2.32118	0	0.201703	0	0	NA	NA	NA
Malignant	TKO_vs_DKO	Fsd1	-4.30511	0.83979	9.3763	0.00219809	0.0829942	0	0.0672663	-0.0672663	-12.2125	1.43856	0	8.09944	0.769438	0.0806813	0.128285	0.0190997	NA	NA	NA
Malignant	TKO_vs_DKO	Gm29418	-5.98956	-2.13461	6.74791	0.00938575	0.179876	0	0.00625733	-0.00625733	-12.22	0	0	0.790189	0	0	0	0	NA	NA	NA
Malignant	TKO_vs_DKO	Rgs5	-3.674	5.90537	11.7875	0.000596293	0.0411619	0.00881372	0.0434102	-0.0345965	-12.2568	19.5233	344.557	33.83	23.0831	2.15822	12.7002	3.43794	NA	NA	NA
Malignant	TKO_vs_DKO	Tmod2	-3.24858	2.82636	12.9103	0.000326776	0.0283833	0.0204859	0.105984	-0.0854976	-12.2919	11.1797	38.5903	4.4942	2.30831	0.685791	1.41114	2.55936	NA	NA	NA
Malignant	TKO_vs_DKO	Chil1	-4.87037	1.31052	8.70722	0.00316952	0.101986	0.00583611	0.0164255	-0.0105894	-12.3	1.06864	30.321	1.82731	0	1.12954	0	0.0954983	NA	NA	NA
Malignant	TKO_vs_DKO	Tafa2	-5.49489	3.41715	5.76845	0.0163164	0.241382	0.0108385	0.266328	-0.255489	-12.3307	68.5576	0	0	0	0.141192	0	1.79537	NA	NA	NA
Malignant	TKO_vs_DKO	Tmem273	-5.90546	-0.707701	7.0585	0.00788902	0.164766	0.000952835	0.0023465	-0.00139367	-12.4364	0	19.2952	0.197547	0	0.0201703	0.25657	0.0954983	NA	NA	NA
Malignant	TKO_vs_DKO	Gm47391	-4.92667	-0.291699	8.52848	0.00349631	0.108757	0.000476417	0.0289402	-0.0284637	-12.4463	0.0411017	0	4.09911	0	0.0806813	0	0.057299	NA	NA	NA
Malignant	TKO_vs_DKO	Adam32	-3.98079	0.557892	10.6134	0.00112269	0.060428	0.00202477	0.0641377	-0.0621129	-12.4716	7.02838	0	0.543255	0.256479	0.161363	0.25657	0.133698	NA	NA	NA
Malignant	TKO_vs_DKO	3222401L13Rik	-3.6835	3.751	9.471	0.00208745	0.0810861	0.0270367	0.292139	-0.265103	-12.4906	1.39746	8.26936	73.5864	1.53888	4.39713	2.5657	0.248296	NA	NA	NA
Malignant	TKO_vs_DKO	Trim2	-3.02892	6.22221	11.0359	0.000893627	0.0525733	0.215102	0.567853	-0.352751	-12.4923	396.713	24.8081	23.9526	10.7721	20.1501	20.7822	21.4871	NA	NA	NA
Malignant	TKO_vs_DKO	Cstdc4	-5.56885	0.648237	7.64264	0.00570043	0.138643	0.00142925	0.0070395	-0.00561025	-12.5671	1.10974	27.5645	0	0	0.0201703	0.25657	0.401093	NA	NA	NA
Malignant	TKO_vs_DKO	Bmp15	-6.06935	-2.08047	6.88914	0.00867208	0.172912	0	0.00664842	-0.00664842	-12.5974	0	0	0.839576	0	0	0	0	NA	NA	NA
Malignant	TKO_vs_DKO	Scn7a	-4.18922	4.35801	10.9123	0.000955278	0.0543059	0.0213197	0.0113414	0.00997826	-12.6522	5.34322	148.848	1.08651	4.87311	3.1264	2.05256	1.06958	NA	NA	NA
Malignant	TKO_vs_DKO	4930521E06Rik	-5.095	-2.65904	8.63327	0.00330078	0.104987	0	0.0023465	-0.0023465	-12.6723	0.328813	0	0.0493868	0	0	0	0	NA	NA	NA
Malignant	TKO_vs_DKO	Zfp982	-3.84998	1.3531	11.2848	0.000781445	0.0489625	0.00619343	0.0660931	-0.0598997	-12.6788	1.68517	13.7823	6.91415	0.769438	0.867323	0.128285	0.114598	NA	NA	NA
Malignant	TKO_vs_DKO	Gm2629	-5.36639	-1.65741	8.04247	0.00456932	0.123628	0.000119104	0.00977708	-0.00965798	-12.6794	0.0411017	0	1.23467	0	0.0201703	0	0	NA	NA	NA
Malignant	TKO_vs_DKO	Gm16152	-5.72366	-1.64402	7.51839	0.00610722	0.143053	0	0.00664842	-0.00664842	-12.7573	0.780931	5.5129	0	0	0.0403406	0	0.0190997	NA	NA	NA
Malignant	TKO_vs_DKO	Srgn	-3.09558	6.10843	12.2531	0.000464498	0.0354736	0.0703907	0.308174	-0.237783	-12.771	181.998	217.76	25.7799	3.07775	14.2402	38.4855	10.1037	NA	NA	NA
Malignant	TKO_vs_DKO	Akr1c12	-5.58528	-0.50183	7.61876	0.00577643	0.139837	0	0.0238561	-0.0238561	-12.8	0.123305	0	3.30892	0.256479	0	0	0	NA	NA	NA
Malignant	TKO_vs_DKO	Snap25	-6.69136	-2.51947	6.29818	0.0120862	0.208704	0	0	0	-12.8321	0.164407	5.5129	0	0	0.0201703	0	0	NA	NA	NA
Malignant	TKO_vs_DKO	Gria3	-5.13973	0.177264	8.53162	0.00349029	0.108757	0.000595522	0.0179898	-0.0173943	-12.8487	1.31525	16.5387	0.839576	0.512959	0	0.25657	0.0190997	NA	NA	NA
Malignant	TKO_vs_DKO	Gm10000	-4.18786	-1.05645	10.9538	0.000934094	0.053553	0	0.0179898	-0.0179898	-12.9158	1.10974	0	0.987736	0	0.100852	0	0.0190997	NA	NA	NA
Malignant	TKO_vs_DKO	CJ186046Rik	-5.25271	-2.59573	8.50789	0.0035361	0.10886	0	0.00312867	-0.00312867	-12.9172	0.0411017	0	0.395095	0	0	0	0	NA	NA	NA
Malignant	TKO_vs_DKO	Il2ra	-4.62285	-1.20271	9.89429	0.00165793	0.0724689	0.000595522	0.00899492	-0.00839939	-12.9615	0.164407	2.75645	1.43222	0	0.0201703	0	0.0763987	NA	NA	NA
Malignant	TKO_vs_DKO	Ldb2	-4.18571	1.52668	10.182	0.00141819	0.0667473	0.00202477	0.0895581	-0.0875333	-12.9656	10.0288	11.0258	1.43222	1.53888	0.201703	0.128285	0.0381993	NA	NA	NA
Malignant	TKO_vs_DKO	Mgp	-3.24678	10.999	11.7605	0.000605002	0.0413793	0.591829	0.856081	-0.264252	-13.2101	449.611	6375.67	5745.02	138.499	1139.97	175.109	311.439	NA	NA	NA
Malignant	TKO_vs_DKO	Plek	-3.54656	2.95325	13.0663	0.000300658	0.0268602	0.0140543	0.0719593	-0.057905	-13.214	6.24745	52.3726	4.79052	1.53888	1.31107	2.95056	0.840385	NA	NA	NA
Malignant	TKO_vs_DKO	Rgl1	-2.41256	5.17306	14.3866	0.000148862	0.0181471	0.116484	0.547908	-0.431424	-13.2169	125.401	38.5903	36.7438	12.5675	7.05961	19.371	12.2429	NA	NA	NA
Malignant	TKO_vs_DKO	Sfrp4	-3.99658	6.3017	7.48627	0.00621712	0.144291	0.0173892	0.520532	-0.503143	-13.2549	215.578	0	288.863	16.4147	0.403406	24.6307	0.993183	NA	NA	NA
Malignant	TKO_vs_DKO	Gm35065	-5.23173	-2.59116	8.86589	0.00290549	0.0978919	0	0.00391083	-0.00391083	-13.3237	0.369915	0	0.0493868	0	0	0	0	NA	NA	NA
Malignant	TKO_vs_DKO	Sult5a1	-5.22011	-0.863431	8.88519	0.00287492	0.0975947	0.00142925	0.00664842	-0.00521916	-13.3355	0.0822033	13.7823	0.592642	0	0.141192	0.128285	0.0763987	NA	NA	NA
Malignant	TKO_vs_DKO	Ephx2	-4.30309	2.07026	9.90881	0.0016449	0.0724689	0.00416865	0.121236	-0.117067	-13.3816	20.2631	8.26936	0.0987736	0.256479	0.423577	1.15457	0.133698	NA	NA	NA
Malignant	TKO_vs_DKO	Cpa1	-4.95956	0.777651	9.41816	0.00214847	0.0818846	0.00107194	0.0125147	-0.0114427	-13.3829	0.205508	0	9.28472	0.256479	0.201703	0	0.0190997	NA	NA	NA
Malignant	TKO_vs_DKO	Nell1	-4.83926	-2.78627	9.86191	0.00168736	0.0731159	0	0	0	-13.4183	0.164407	0	0.14816	0	0	0	0	NA	NA	NA
Malignant	TKO_vs_DKO	Kif5a	-4.4534	1.67085	9.55745	0.00199139	0.0797731	0.0054788	0.121627	-0.116148	-13.425	17.0161	2.75645	0.14816	0.256479	0.64545	0	0.267395	NA	NA	NA
Malignant	TKO_vs_DKO	0610040J01Rik	-4.65283	-1.36678	10.2408	0.00137371	0.0660028	0.000357313	0.0101682	-0.00981085	-13.4475	0.205508	0	1.43222	0	0.0403406	0	0.0190997	NA	NA	NA
Malignant	TKO_vs_DKO	Fstl1	-2.64064	8.87104	13.4933	0.000239415	0.0231651	0.503335	0.910442	-0.407107	-13.4539	1868.44	322.505	506.511	170.815	58.5141	131.107	217.278	NA	NA	NA
Malignant	TKO_vs_DKO	Nat8f5	-5.59164	-0.734168	8.09927	0.0044283	0.121108	0	0.023465	-0.023465	-13.4702	2.71271	0	0.0987736	0	0	0.128285	0	NA	NA	NA
Malignant	TKO_vs_DKO	Gpr27	-4.74767	0.907501	9.42987	0.00213479	0.0817812	0.000595522	0.0649198	-0.0643243	-13.4949	9.04236	2.75645	0.296321	0.769438	0.0403406	0	0.057299	NA	NA	NA
Malignant	TKO_vs_DKO	Cidea	-6.40536	1.74693	7.08496	0.00777336	0.163872	0.000952835	0.00273758	-0.00178475	-13.5355	0.123305	46.8597	0	0	0.181533	0.51314	0	NA	NA	NA
Malignant	TKO_vs_DKO	Pcdhb15	-3.90881	0.596948	12.0028	0.000531216	0.038952	0.00309671	0.0614001	-0.0583034	-13.5466	2.05508	0	5.87703	0	0.403406	0.128285	0.152797	NA	NA	NA
Malignant	TKO_vs_DKO	Ezr	-3.86557	6.80015	9.94516	0.00161273	0.0715756	0.225584	0.481815	-0.256231	-13.5602	681.876	11.0258	17.1372	6.1555	31.5262	4.87483	22.3848	NA	NA	NA
Malignant	TKO_vs_DKO	Itga2b	-3.49979	3.55608	13.6222	0.000223532	0.022285	0.0344212	0.0989441	-0.0645229	-13.6009	6.20635	77.1807	6.76599	2.82127	2.74316	1.41114	2.82675	NA	NA	NA
Malignant	TKO_vs_DKO	Dnah1	-4.1399	-0.183359	11.5875	0.000663963	0.0434863	0.00131015	0.0355886	-0.0342784	-13.607	2.17839	0	2.17302	0	0.221873	0	0.057299	NA	NA	NA
Malignant	TKO_vs_DKO	Muc20	-6.28296	-1.92972	7.27531	0.00699087	0.155066	0	0.00625733	-0.00625733	-13.6275	0	0	0.987736	0	0	0	0	NA	NA	NA
Malignant	TKO_vs_DKO	Tff2	-6.51373	0.372179	7.00031	0.00814956	0.166977	0	0.00273758	-0.00273758	-13.6436	7.06948	0	0	0	0	0.128285	0	NA	NA	NA
Malignant	TKO_vs_DKO	Gabrp	-5.07516	-2.68353	9.4962	0.00205898	0.0806065	0	0.00195542	-0.00195542	-13.6603	0.0822033	0	0.296321	0	0	0	0	NA	NA	NA
Malignant	TKO_vs_DKO	Gpr45	-5.53598	-0.961811	8.36581	0.00382346	0.113459	0	0.0207274	-0.0207274	-13.6609	2.30169	0	0.0493868	0	0.0403406	0	0	NA	NA	NA
Malignant	TKO_vs_DKO	Mlxipl	-5.56035	-1.71042	8.50792	0.00353603	0.10886	0.000238209	0.00391083	-0.00367262	-13.6812	0.369915	8.26936	0.0987736	0	0.0605109	0	0.0381993	NA	NA	NA
Malignant	TKO_vs_DKO	Enpp2	-3.1807	5.22375	12.7172	0.000362301	0.0303032	0.0904002	0.341416	-0.251016	-13.6918	35.0597	107.502	91.9582	0.256479	15.511	7.95368	10.1228	NA	NA	NA
Malignant	TKO_vs_DKO	Lhfpl1	-6.20759	-0.943101	7.35728	0.00667916	0.150694	0	0.0175987	-0.0175987	-13.7409	0	0	2.46934	0	0.0201703	0	0	NA	NA	NA
Malignant	TKO_vs_DKO	Flrt3	-3.73213	1.69209	12.4296	0.000422573	0.0335374	0.0055979	0.102464	-0.0968659	-13.8124	1.60296	2.75645	15.063	0.256479	0.282384	1.02628	0.515691	NA	NA	NA
Malignant	TKO_vs_DKO	Fa2h	-6.28774	0.128129	7.48677	0.00621539	0.144291	0.000714626	0	0.000714626	-13.8741	0.0411017	27.5645	0	0.256479	0.141192	0	0.057299	NA	NA	NA
Malignant	TKO_vs_DKO	Pygo1	-2.68796	3.31796	15.549	8.03961018278067e-05	0.0119636	0.0301334	0.290966	-0.260833	-13.8775	30.6207	11.0258	15.2111	3.07775	1.97669	5.00312	2.38746	NA	NA	NA
Malignant	TKO_vs_DKO	St6galnac3	-4.34698	-0.130918	11.1718	0.000830483	0.0508261	0.00083373	0.0371529	-0.0363192	-13.878	3.49364	0	0.987736	0	0.0201703	0.25657	0.0954983	NA	NA	NA
Malignant	TKO_vs_DKO	Myo16	-4.56644	3.71177	8.10637	0.00441099	0.120798	0.0116722	0.303481	-0.291808	-13.8948	82.0389	0	0.543255	0	0.584939	3.20713	0.897684	NA	NA	NA
Malignant	TKO_vs_DKO	Gjb1	-7.37572	-2.14678	6.1855	0.0128801	0.215574	0	0	0	-13.9407	0.0411017	11.0258	0	0	0.0403406	0	0	NA	NA	NA
Malignant	TKO_vs_DKO	Cyb5r2	-6.34701	-1.88293	7.39323	0.006547	0.149546	0	0.0070395	-0.0070395	-13.9592	0	0	1.03712	0	0	0	0	NA	NA	NA
Malignant	TKO_vs_DKO	Lgi1	-4.77641	0.850141	10.0187	0.00154963	0.0701595	0.000595522	0.0473211	-0.0467256	-14.0477	0.205508	0	9.77859	0.256479	0.0806813	0	0.210096	NA	NA	NA
Malignant	TKO_vs_DKO	1700023F06Rik	-5.13254	0.0474919	9.22557	0.00238658	0.0876582	0	0.0445835	-0.0445835	-14.0587	5.34322	0	0.0493868	0	0.0605109	0	0.0954983	NA	NA	NA
Malignant	TKO_vs_DKO	S100b	-3.763	3.39605	12.0937	0.000505921	0.0376428	0.0054788	0.139226	-0.133747	-14.0613	13.2758	41.3468	20.1004	5.64254	0.141192	1.28285	0.55389	NA	NA	NA
Malignant	TKO_vs_DKO	Tmem151b	-4.5323	-0.0404228	10.7733	0.00102973	0.0569393	0.00107194	0.0410637	-0.0399918	-14.0807	4.39788	0	0.543255	0	0.0605109	0	0.171897	NA	NA	NA
Malignant	TKO_vs_DKO	Xlr	-4.85138	1.0581	9.81917	0.00172702	0.074075	0.00083373	0.0547517	-0.0539179	-14.1256	0.164407	0	11.4577	0.512959	0.0605109	0.128285	0.057299	NA	NA	NA
Malignant	TKO_vs_DKO	Camk4	-3.52386	2.20107	13.035	0.00030572	0.0271367	0.0166746	0.157215	-0.140541	-14.1259	13.5224	5.5129	9.53165	0	1.10937	0.25657	1.73807	NA	NA	NA
Malignant	TKO_vs_DKO	Nfatc4	-2.76019	3.96769	14.3206	0.000154165	0.0181856	0.0304907	0.375831	-0.34534	-14.1555	37.6491	27.5645	27.5085	5.64254	1.2909	8.97996	2.80765	NA	NA	NA
Malignant	TKO_vs_DKO	Matn3	-4.50268	1.94195	11.0192	0.000901711	0.0528952	0.00297761	0.0359797	-0.0330021	-14.1628	0.24661	30.321	7.75373	0.769438	0.0806813	0.641425	0.649389	NA	NA	NA
Malignant	TKO_vs_DKO	Igsf10	-2.6524	6.27199	11.7823	0.000597965	0.0411619	0.113268	0.770825	-0.657557	-14.1714	142.253	85.45	217.746	13.5934	6.57552	61.3203	13.6181	NA	NA	NA
Malignant	TKO_vs_DKO	Nox4	-4.23536	3.48169	11.7599	0.000605212	0.0413793	0.0166746	0.0570982	-0.0404236	-14.1808	5.30211	85.45	2.12363	0.512959	2.07754	3.20713	0.401093	NA	NA	NA
Malignant	TKO_vs_DKO	Clu	-3.09726	4.87564	13.8151	0.00020171	0.0210423	0.0460934	0.291357	-0.245264	-14.2523	67.119	99.2323	19.3596	2.30831	6.01075	17.3185	2.80765	NA	NA	NA
Malignant	TKO_vs_DKO	Gp2	-6.30341	-0.862383	7.75967	0.00534256	0.133384	0	0.000782167	-0.000782167	-14.3341	2.5894	0	0	0	0	0	0.0190997	NA	NA	NA
Malignant	TKO_vs_DKO	Chad	-6.91895	6.17147	6.86464	0.0087918	0.174148	0	0.00782167	-0.00782167	-14.3361	0.616525	520.969	3.50646	0	0	5.77283	0	NA	NA	NA
Malignant	TKO_vs_DKO	Dnase1	-5.35272	0.269185	9.4752	0.00208268	0.0810563	0.000714626	0.00195542	-0.00124079	-14.3705	6.41186	0	0.0493868	0	0.121022	0	0.0381993	NA	NA	NA
Malignant	TKO_vs_DKO	Efcab1	-5.15798	-0.213308	9.65881	0.00188446	0.0776735	0.000476417	0.0273758	-0.0268994	-14.4326	3.24703	5.5129	0.0493868	0.256479	0.0806813	0	0.0190997	NA	NA	NA
Malignant	TKO_vs_DKO	Lbhd2	-5.53882	-0.33733	9.10075	0.00255505	0.0910371	0.00166746	0.0070395	-0.00537204	-14.4371	0.0822033	16.5387	1.08651	0	0.0605109	0	0.267395	NA	NA	NA
Malignant	TKO_vs_DKO	Tro	-3.72211	2.0869	13.2597	0.000271174	0.0251744	0.0111958	0.0993352	-0.0881394	-14.446	1.72627	13.7823	15.4087	0.769438	0.988345	0.128285	1.01228	NA	NA	NA
Malignant	TKO_vs_DKO	Csmd1	-4.84691	2.20993	10.2523	0.00136518	0.0660028	0.00142925	0.0492765	-0.0478472	-14.5499	2.67161	41.3468	3.65462	0.256479	0.0201703	1.79599	0.0763987	NA	NA	NA
Malignant	TKO_vs_DKO	Hvcn1	-3.64297	2.04051	13.4858	0.000240373	0.0231651	0.00774178	0.111459	-0.103717	-14.5517	6.98728	16.5387	7.8525	0	0.484088	2.05256	0.55389	NA	NA	NA
Malignant	TKO_vs_DKO	Gm44997	-5.13381	-2.64993	10.098	0.0014843	0.0687038	0	0.00351975	-0.00351975	-14.572	0.287712	0	0.0987736	0	0	0	0	NA	NA	NA
Malignant	TKO_vs_DKO	Fxyd3	-5.41104	2.71614	9.45538	0.00210531	0.0814671	0	0.00664842	-0.00664842	-14.5799	6.20635	57.8855	0.14816	0.769438	0.121022	1.15457	0	NA	NA	NA
Malignant	TKO_vs_DKO	4921517D16Rik	-5.05627	-2.69287	10.3598	0.0012879	0.0652317	0	0.00195542	-0.00195542	-14.6418	0.123305	0	0.246934	0	0	0	0	NA	NA	NA
Malignant	TKO_vs_DKO	Meg3	-4.17642	4.95346	11.9636	0.000542505	0.039352	0.00369223	0.0774345	-0.0737423	-14.6442	10.3576	170.9	36.8426	13.5934	0.64545	1.02628	0.993183	NA	NA	NA
Malignant	TKO_vs_DKO	Frem1	-4.4107	1.35377	11.1064	0.000860303	0.0512083	0.00393044	0.0879937	-0.0840633	-14.6569	0.698728	0	13.8283	0	0.342895	0.128285	0.381993	NA	NA	NA
Malignant	TKO_vs_DKO	AV205837	-5.05627	-2.69287	10.3598	0.0012879	0.0652317	0	0.00312867	-0.00312867	-14.6589	0.123305	0	0.246934	0	0	0	0	NA	NA	NA
Malignant	TKO_vs_DKO	Fmo3	-5.99399	-0.18502	8.44872	0.00365301	0.111096	0	0.004693	-0.004693	-14.678	0	22.0516	0.493868	0.256479	0.0806813	0.128285	0.0190997	NA	NA	NA
Malignant	TKO_vs_DKO	Dkk3	-2.71019	6.01454	14.1643	0.000167515	0.0190412	0.160672	0.599922	-0.43925	-14.7286	277.806	57.8855	38.4723	17.6971	13.6755	28.4793	17.1515	NA	NA	NA
Malignant	TKO_vs_DKO	Meox1	-4.35203	2.57629	10.8959	0.000963795	0.0546366	0.00500238	0.132577	-0.127575	-14.8003	1.60296	2.75645	32.5953	0	0.181533	1.92428	0.401093	NA	NA	NA
Malignant	TKO_vs_DKO	Hs3st6	-5.36527	-0.261711	9.58363	0.0019632	0.0797578	0	0.0203363	-0.0203363	-14.8193	0.0411017	0	4.24727	0	0.0403406	0	0.057299	NA	NA	NA
Malignant	TKO_vs_DKO	Cyp2f2	-5.02278	0.103088	10.2694	0.00135253	0.065942	0.000714626	0.0308956	-0.030181	-14.8445	5.42542	0	0.197547	0	0.141192	0	0.0381993	NA	NA	NA
Malignant	TKO_vs_DKO	Fbln1	-2.86848	6.57393	12.555	0.000395139	0.0321157	0.306336	0.829097	-0.52276	-14.8654	271.065	38.5903	250.885	5.12959	28.299	21.167	48.0739	NA	NA	NA
Malignant	TKO_vs_DKO	AC103362.1	-5.58301	-0.855094	9.20404	0.00241481	0.0885344	0	0.0179898	-0.0179898	-14.8742	0.205508	0	2.37057	0	0	0.128285	0	NA	NA	NA
Malignant	TKO_vs_DKO	CR974586.4	-6.52217	-1.75145	7.72009	0.00546098	0.135109	0	0.00821275	-0.00821275	-14.8791	0	0	1.18528	0	0	0	0	NA	NA	NA
Malignant	TKO_vs_DKO	Frmd5	-4.41872	2.99703	9.96227	0.00159781	0.0712659	0.0111958	0.215487	-0.204291	-14.8812	48.5822	0	0.246934	1.02592	0.62528	0.384855	1.10778	NA	NA	NA
Malignant	TKO_vs_DKO	Pmch	-6.3515	0.157533	7.61301	0.00579488	0.140116	0	0.0477122	-0.0477122	-14.8859	6.00084	0	0	0	0.0605109	0	0	NA	NA	NA
Malignant	TKO_vs_DKO	Trim9	-5.57207	-2.40574	9.40986	0.00215821	0.0820652	0	0.00430192	-0.00430192	-14.9185	0.49322	0	0.0493868	0	0	0	0	NA	NA	NA
Malignant	TKO_vs_DKO	Npr3	-4.44167	1.38273	11.637	0.000646539	0.0430416	0.00452596	0.0582714	-0.0537454	-14.9277	13.1525	2.75645	0.592642	0	0.141192	0.128285	0.630289	NA	NA	NA
Malignant	TKO_vs_DKO	Vstm2b	-5.80093	0.835347	8.32803	0.0039038	0.114705	0	0.0684396	-0.0684396	-14.9278	9.8233	0	0.14816	0.256479	0	0.128285	0	NA	NA	NA
Malignant	TKO_vs_DKO	Mup5	-6.49602	-1.74294	7.89148	0.00496681	0.129367	0	0.00117325	-0.00117325	-14.9839	1.15085	0	0	0	0	0	0	NA	NA	NA
Malignant	TKO_vs_DKO	Phactr1	-4.63305	2.61801	11.4995	0.000696131	0.0451548	0.0138161	0.0414548	-0.0276387	-15.0323	3.41144	55.129	1.67915	0	1.95652	0.384855	0.477492	NA	NA	NA
Malignant	TKO_vs_DKO	Prxl2b	-3.42948	3.11267	13.1334	0.000290072	0.0262683	0.0107194	0.250293	-0.239574	-15.0382	35.594	8.26936	8.79085	1.02592	0.584939	4.48998	0.763987	NA	NA	NA
Malignant	TKO_vs_DKO	Lrrtm4	-6.49602	-1.74294	7.89148	0.00496681	0.129367	0	0.0070395	-0.0070395	-15.0717	1.15085	0	0	0	0	0	0	NA	NA	NA
Malignant	TKO_vs_DKO	Gm14264	-6.49602	-1.74294	7.89148	0.00496681	0.129367	0	0.0105592	-0.0105592	-15.1244	1.15085	0	0	0	0	0	0	NA	NA	NA
Malignant	TKO_vs_DKO	6330403K07Rik	-5.78912	-0.895981	9.01702	0.00267477	0.093331	0.000476417	0.0160344	-0.015558	-15.1255	1.76737	5.5129	0.0493868	0	0.0806813	0	0	NA	NA	NA
Malignant	TKO_vs_DKO	Col4a1	-2.66443	8.22003	14.3533	0.000151517	0.0181471	0.320629	0.812671	-0.492042	-15.1843	794.495	319.748	609.137	161.582	118.017	21.167	62.5705	NA	NA	NA
Malignant	TKO_vs_DKO	Lrfn2	-5.38823	-2.52995	10.0843	0.00149537	0.0687038	0	0.00312867	-0.00312867	-15.2707	0.0822033	0	0.395095	0	0	0	0	NA	NA	NA
Malignant	TKO_vs_DKO	Fat4	-2.97245	3.49892	14.8247	0.00011798	0.0156058	0.0227489	0.333594	-0.310845	-15.3059	35.8406	8.26936	21.3845	3.59071	0.988345	5.25969	2.08186	NA	NA	NA
Malignant	TKO_vs_DKO	Inhbb	-3.5494	5.25574	11.8171	0.000586895	0.0411225	0.0657456	0.40086	-0.335115	-15.3133	217.387	2.75645	15.3099	6.1555	9.41954	7.05568	4.50752	NA	NA	NA
Malignant	TKO_vs_DKO	E030013I19Rik	-6.46984	-2.24921	8.16135	0.00427926	0.119022	0	0.00156433	-0.00156433	-15.3486	0.0411017	5.5129	0.296321	0	0.0201703	0	0	NA	NA	NA
Malignant	TKO_vs_DKO	Fgf23	-5.30645	-1.71335	10.4277	0.00124136	0.0645826	0	0	0	-15.4211	0.164407	0	1.03712	0	0.0201703	0	0	NA	NA	NA
Malignant	TKO_vs_DKO	Sox10	-5.31432	-0.223279	10.3486	0.00129574	0.0652317	0.00107194	0.00743058	-0.00635864	-15.4426	0.49322	11.0258	1.8767	0	0.181533	0.128285	0	NA	NA	NA
Malignant	TKO_vs_DKO	Mpzl3	-5.56324	-1.50353	9.81854	0.00172761	0.074075	0.000357313	0.00860383	-0.00824652	-15.4955	0.698728	5.5129	0.246934	0	0	0	0.057299	NA	NA	NA
Malignant	TKO_vs_DKO	Fbxo2	-3.77708	1.42762	14.1786	0.000166253	0.0190092	0.00476417	0.0915135	-0.0867493	-15.5127	10.7275	5.5129	1.72854	0.256479	0.484088	0.76971	0.248296	NA	NA	NA
Malignant	TKO_vs_DKO	Comp	-4.32164	4.88306	11.0902	0.00086783	0.0515048	0.0083373	0.181072	-0.172734	-15.5164	46.4038	151.605	10.47	1.2824	0.322725	11.9305	0.267395	NA	NA	NA
Malignant	TKO_vs_DKO	Gm34589	-5.38266	-1.1372	10.2369	0.00137657	0.0660028	0.000238209	0.014079	-0.0138408	-15.614	0.0822033	0	1.97547	0	0.0201703	0	0.0190997	NA	NA	NA
Malignant	TKO_vs_DKO	Erv3	-6.58596	-1.67442	8.06113	0.00452249	0.122854	0	0.0117325	-0.0117325	-15.6227	1.23305	0	0	0	0	0	0	NA	NA	NA
Malignant	TKO_vs_DKO	Ntn5	-5.38276	0.914907	9.69299	0.00184972	0.0772778	0.00083373	0.0641377	-0.0633039	-15.6417	0.0822033	0	10.5688	0.256479	0.141192	0	0.0190997	NA	NA	NA
Malignant	TKO_vs_DKO	Pappa2	-4.38269	0.568245	12.7147	0.00036279	0.0303032	0.00202477	0.042237	-0.0402122	-15.6843	2.5072	0	5.43255	0	0.322725	0.128285	0.0381993	NA	NA	NA
Malignant	TKO_vs_DKO	4930486L24Rik	-6.57162	-0.6176	8.08027	0.00447497	0.12189	0.000119104	0.0207274	-0.0206083	-15.7563	0	0	3.25953	0	0.0201703	0	0	NA	NA	NA
Malignant	TKO_vs_DKO	Sorcs3	-6.62869	-1.64144	8.14221	0.00432465	0.119403	0	0.00821275	-0.00821275	-15.7992	1.27415	0	0	0	0	0	0	NA	NA	NA
Malignant	TKO_vs_DKO	Kcp	-4.24949	-0.736508	13.6453	0.000220797	0.0221212	0.00107194	0.0191631	-0.0180911	-15.8172	0.780931	2.75645	1.62976	0	0.0806813	0	0.0954983	NA	NA	NA
Malignant	TKO_vs_DKO	B830012L14Rik	-5.66071	-0.991506	9.89898	0.00165371	0.0724689	0	0.009386	-0.009386	-15.8933	0.123305	8.26936	1.1359	0.256479	0.0201703	0	0.0190997	NA	NA	NA
Malignant	TKO_vs_DKO	Snap91	-5.23092	0.594128	10.3516	0.00129362	0.0652317	0	0.0555338	-0.0555338	-15.9469	8.22033	0	0.0493868	0	0.0806813	0.128285	0.0763987	NA	NA	NA
Malignant	TKO_vs_DKO	Ugt8a	-6.18964	1.21659	9.03639	0.00264658	0.0926671	0.00297761	0	0.00297761	-15.9528	0.0822033	38.5903	0.0987736	0	0.403406	0	0.152797	NA	NA	NA
Malignant	TKO_vs_DKO	Kcnj8	-3.85785	2.79983	14.4539	0.000143629	0.0180544	0.00476417	0.0809542	-0.0761901	-15.9543	6.98728	41.3468	8.19821	2.56479	0.262214	1.66771	0.630289	NA	NA	NA
Malignant	TKO_vs_DKO	4833403J16Rik	-5.5207	-2.45888	10.3074	0.00132501	0.0658857	0	0.00430192	-0.00430192	-15.9557	0.0822033	0	0.444481	0	0	0	0	NA	NA	NA
Malignant	TKO_vs_DKO	Cntf	-5.03281	4.8068	11.5813	0.000666201	0.0434922	0.0257265	0.0226828	0.00304371	-15.9863	2.425	209.49	0.444481	3.59071	2.54146	0.641425	1.75717	NA	NA	NA
Malignant	TKO_vs_DKO	Nptx2	-6.72652	-2.38162	8.21185	0.00416177	0.117789	0	0.00391083	-0.00391083	-16.0766	0.411017	2.75645	0	0	0	0	0	NA	NA	NA
Malignant	TKO_vs_DKO	Igsf1	-6.67006	-1.60925	8.22098	0.00414089	0.117701	0	0.0117325	-0.0117325	-16.0806	1.31525	0	0	0	0	0	0	NA	NA	NA
Malignant	TKO_vs_DKO	St8sia1	-5.41084	-1.63474	10.6072	0.00112647	0.060471	0.000119104	0.00860383	-0.00848473	-16.088	0.164407	0	1.1359	0	0.0201703	0	0	NA	NA	NA
Malignant	TKO_vs_DKO	Hapln1	-4.43239	2.97986	12.7039	0.000364892	0.0303032	0.0177465	0.0746969	-0.0569504	-16.1056	1.97288	55.129	10.8651	0.512959	0.403406	0.128285	2.73125	NA	NA	NA
Malignant	TKO_vs_DKO	Dcpp1	-6.71015	-1.57783	8.29755	0.00396985	0.115434	0	0.000782167	-0.000782167	-16.1252	1.35635	0	0	0	0	0	0	NA	NA	NA
Malignant	TKO_vs_DKO	Smco3	-5.99708	-1.14473	9.34688	0.00223365	0.0837128	0	0.0148612	-0.0148612	-16.1344	0.0411017	0	2.02486	0	0.0201703	0	0	NA	NA	NA
Malignant	TKO_vs_DKO	Slc37a1	-5.99574	-1.44319	9.46413	0.00209529	0.0812345	0.000476417	0.00743058	-0.00695417	-16.1728	0.369915	8.26936	0.395095	0	0	0	0.0763987	NA	NA	NA
Malignant	TKO_vs_DKO	Gm7967	-6.01609	-0.766262	9.36928	0.00220652	0.0831576	0.000119104	0.0175987	-0.0174796	-16.2598	2.34279	2.75645	0.0493868	0	0	0.128285	0	NA	NA	NA
Malignant	TKO_vs_DKO	4921539H07Rik	-6.77008	-1.55708	8.19224	0.004207	0.117924	0	0.0113414	-0.0113414	-16.2683	0	0	1.43222	0	0	0	0	NA	NA	NA
Malignant	TKO_vs_DKO	Masp1	-4.43947	6.19856	9.90149	0.00165145	0.0724689	0.0977847	0.419632	-0.321848	-16.3264	470.902	2.75645	5.72887	1.02592	3.38861	8.46682	16.5403	NA	NA	NA
Malignant	TKO_vs_DKO	Naaladl2	-3.49829	3.10443	14.0847	0.000174762	0.0195173	0.0238209	0.269065	-0.245244	-16.3688	38.5123	5.5129	7.90189	0.769438	3.44912	1.41114	0.59209	NA	NA	NA
Malignant	TKO_vs_DKO	Zfp423	-4.02975	1.23787	14.3969	0.000148042	0.0181471	0.0053597	0.0664842	-0.0611245	-16.3757	1.72627	11.0258	7.25986	0.256479	0.705961	0.128285	0.248296	NA	NA	NA
Malignant	TKO_vs_DKO	Gm47841	-5.20746	-2.62273	11.4231	0.000725384	0.0461646	0	0.00195542	-0.00195542	-16.3804	0.164407	0	0.246934	0	0	0	0	NA	NA	NA
Malignant	TKO_vs_DKO	Defb48	-6.49991	2.4409	8.22102	0.0041408	0.117701	0.00166746	0.0598357	-0.0581683	-16.3897	0	0	34.1757	0	0.0201703	0	0.401093	NA	NA	NA
Malignant	TKO_vs_DKO	Slc15a1	-5.20746	-2.62273	11.4231	0.000725384	0.0461646	0	0.00351975	-0.00351975	-16.406	0.164407	0	0.246934	0	0	0	0	NA	NA	NA
Malignant	TKO_vs_DKO	Ednra	-3.09692	3.74932	16.4098	5.10219854560345e-05	0.00905775	0.0515722	0.291748	-0.240176	-16.4853	37.9368	19.2952	24.7922	1.53888	2.13805	1.41114	7.54437	NA	NA	NA
Malignant	TKO_vs_DKO	Kcnip4	-5.55541	-0.440496	10.4069	0.00125547	0.064652	0	0.0246382	-0.0246382	-16.5144	0.205508	0	3.45708	0	0.0201703	0.128285	0	NA	NA	NA
Malignant	TKO_vs_DKO	Drd5	-5.78346	-0.156989	9.84969	0.0016986	0.0732969	0	0.032851	-0.032851	-16.5459	4.48008	0	0.0987736	0	0.0201703	0.128285	0	NA	NA	NA
Malignant	TKO_vs_DKO	Gm39244	-5.64093	-2.39117	10.5004	0.0011935	0.0629632	0	0.00391083	-0.00391083	-16.5539	0.0822033	0	0.493868	0	0	0	0	NA	NA	NA
Malignant	TKO_vs_DKO	Gm17140	-5.37525	-2.53863	11.1292	0.000849775	0.0511295	0	0.00351975	-0.00351975	-16.5638	0.123305	0	0.345708	0	0	0	0	NA	NA	NA
Malignant	TKO_vs_DKO	Slc30a3	-6.63019	2.34406	7.56108	0.00596423	0.142093	0	0.124756	-0.124756	-16.5885	31.6072	0	0	0.512959	0.0403406	0	0	NA	NA	NA
Malignant	TKO_vs_DKO	Cacna1g	-3.96649	3.33674	11.6898	0.000628452	0.0421146	0.00774178	0.31756	-0.309818	-16.6342	39.2932	2.75645	19.9029	0.256479	0.221873	4.48998	0.55389	NA	NA	NA
Malignant	TKO_vs_DKO	Pcdhb12	-4.97027	0.103671	11.8096	0.000589263	0.0411225	0.000595522	0.0430192	-0.0424236	-16.7334	3.61695	0	1.92609	0	0.0605109	0.25657	0	NA	NA	NA
Malignant	TKO_vs_DKO	Adam5	-4.22989	0.259583	14.196	0.000164722	0.0189412	0.00142925	0.0473211	-0.0458918	-16.7371	3.57584	2.75645	1.92609	0	0.0403406	0.25657	0.229196	NA	NA	NA
Malignant	TKO_vs_DKO	Gm21718	-6.7868	-1.51712	8.44458	0.00366133	0.111096	0	0.0136879	-0.0136879	-16.7614	1.43856	0	0	0	0	0	0	NA	NA	NA
Malignant	TKO_vs_DKO	Cilp2	-4.07339	0.215776	15.3126	9.11062160550524e-05	0.0133027	0.00202477	0.0301134	-0.0280886	-16.9206	3.16483	5.5129	1.4816	0	0.181533	0.25657	0.152797	NA	NA	NA
Malignant	TKO_vs_DKO	Gm26903	-6.82349	-1.48778	8.51523	0.00352187	0.10886	0	0.0136879	-0.0136879	-16.9687	1.47966	0	0	0	0	0	0	NA	NA	NA
Malignant	TKO_vs_DKO	Ncmap	-5.48592	4.05412	11.1112	0.000858065	0.0512083	0.00357313	0.0125147	-0.00894154	-16.9729	1.23305	135.066	0.790189	3.07775	0.423577	0.641425	0.057299	NA	NA	NA
Malignant	TKO_vs_DKO	Igfbp3	-3.86974	6.16417	12.5321	0.000400018	0.0323823	0.135541	0.428627	-0.293087	-17.0029	41.8826	146.092	275.628	0.769438	12.3644	1.28285	27.5035	NA	NA	NA
Malignant	TKO_vs_DKO	Nkx6-1	-6.11103	-2.08733	9.86227	0.00168703	0.0731159	0	0.00586625	-0.00586625	-17.0446	0.0411017	0	0.790189	0	0	0	0	NA	NA	NA
Malignant	TKO_vs_DKO	Nat8f3	-5.70854	-0.150364	10.3103	0.00132288	0.0658857	0	0.0383262	-0.0383262	-17.0617	4.60339	0	0.0493868	0	0.0605109	0	0.0190997	NA	NA	NA
Malignant	TKO_vs_DKO	Sez6l	-5.75092	-2.32655	10.6707	0.00108847	0.0593756	0	0.00391083	-0.00391083	-17.1077	0.0822033	0	0.543255	0	0	0	0	NA	NA	NA
Malignant	TKO_vs_DKO	Slco1c1	-4.69124	-1.05447	13.3316	0.00026097	0.0244514	0	0.0179898	-0.0179898	-17.113	1.39746	0	0.740802	0	0.0605109	0	0.0190997	NA	NA	NA
Malignant	TKO_vs_DKO	Lin7a	-3.07785	3.91845	16.1618	5.81544349201207e-05	0.00997398	0.0303716	0.344544	-0.314173	-17.1315	54.3364	16.5387	19.656	2.05183	1.97669	8.21025	2.50206	NA	NA	NA
Malignant	TKO_vs_DKO	Emilin3	-4.97322	-0.0938033	12.3646	0.000437559	0.0342712	0	0.0336332	-0.0336332	-17.2667	0.411017	0	4.44481	0	0.0806813	0	0.0763987	NA	NA	NA
Malignant	TKO_vs_DKO	Gpr171	-5.17895	-0.00956684	11.9234	0.000554327	0.0399234	0.000952835	0.0269847	-0.0260319	-17.3029	0.0822033	5.5129	4.00033	0	0.0806813	0.128285	0.057299	NA	NA	NA
Malignant	TKO_vs_DKO	Abat	-3.2864	2.7569	16.8171	4.11616760626022e-05	0.00816696	0.01596	0.217051	-0.201091	-17.3108	19.6466	11.0258	11.6059	0.512959	0.766472	3.07884	1.50887	NA	NA	NA
Malignant	TKO_vs_DKO	Fbn2	-4.59735	5.02556	10.4118	0.0012521	0.0646431	0.0362077	0.333985	-0.297777	-17.3165	2.4661	2.75645	206.437	2.30831	0.383236	0.897996	8.06006	NA	NA	NA
Malignant	TKO_vs_DKO	Plpp3	-3.24148	7.29206	14.8305	0.000117619	0.0156058	0.260243	0.62104	-0.360797	-17.3331	772.793	137.823	49.288	18.9795	38.969	48.4918	29.1652	NA	NA	NA
Malignant	TKO_vs_DKO	Ntrk1	-6.19883	-0.969749	9.79605	0.00174887	0.0743311	0	0.0164255	-0.0164255	-17.3724	0.0411017	0	2.37057	0	0.0201703	0	0	NA	NA	NA
Malignant	TKO_vs_DKO	Zfp345	-6.97827	-1.38708	8.59545	0.00337004	0.106734	0	0.0125147	-0.0125147	-17.4687	0	0	1.67915	0	0	0	0	NA	NA	NA
Malignant	TKO_vs_DKO	Pigr	-6.96072	-1.37646	8.78079	0.00304419	0.100743	0	0.00117325	-0.00117325	-17.5374	1.64407	0	0	0	0	0	0	NA	NA	NA
Malignant	TKO_vs_DKO	Fgl2	-3.3001	3.96768	16.9658	3.80595652358238e-05	0.0077803	0.0301334	0.233477	-0.203343	-17.5507	40.033	57.8855	6.56845	5.64254	3.93321	1.92428	2.33016	NA	NA	NA
Malignant	TKO_vs_DKO	4930431P03Rik	-5.25123	-1.77235	12.1733	0.000484785	0.0364712	0	0.009386	-0.009386	-17.5683	0.287712	0	0.839576	0	0	0	0.0190997	NA	NA	NA
Malignant	TKO_vs_DKO	Zfp853	-5.39577	-0.749074	11.6911	0.000628014	0.0421146	0	0.0195542	-0.0195542	-17.6153	0.0822033	2.75645	2.41995	0	0.0403406	0	0.0381993	NA	NA	NA
Malignant	TKO_vs_DKO	Amn	-5.29926	3.09244	9.92098	0.00163405	0.0722051	0.00321582	0.199061	-0.195846	-17.6598	0	2.75645	52.0043	1.2824	0.201703	0.25657	0.286495	NA	NA	NA
Malignant	TKO_vs_DKO	Slc16a14	-6.12926	-2.05223	10.2744	0.00134889	0.065942	0	0.00782167	-0.00782167	-17.7287	0.780931	0	0.0493868	0	0	0	0	NA	NA	NA
Malignant	TKO_vs_DKO	Lhfpl3	-6.83184	0.219919	8.6616	0.00324985	0.103903	0	0.0461478	-0.0461478	-17.783	6.32965	0	0	0	0.0403406	0	0	NA	NA	NA
Malignant	TKO_vs_DKO	Serpina1b	-7.98489	-2.11557	7.57613	0.00591463	0.141948	0	0.000782167	-0.000782167	-17.8048	0.0822033	11.0258	0	0	0	0	0.0190997	NA	NA	NA
Malignant	TKO_vs_DKO	Fabp4	-4.69782	7.58074	12.6861	0.000368381	0.0304298	0.026203	0.130622	-0.104419	-17.8153	13.3169	1245.92	38.5217	9.23326	11.1138	42.3341	3.80083	NA	NA	NA
Malignant	TKO_vs_DKO	Uba1y	-6.92038	-0.297041	8.77168	0.00305943	0.100743	0	0.0238561	-0.0238561	-17.8154	0	0	4.24727	0	0.0201703	0	0	NA	NA	NA
Malignant	TKO_vs_DKO	Gpc3	-4.06562	2.67486	15.7336	7.29182982009845e-05	0.0116857	0.0133397	0.0762612	-0.0629216	-17.8785	11.4674	38.5903	3.50646	0.256479	2.11788	0.76971	0.55389	NA	NA	NA
Malignant	TKO_vs_DKO	Klrb1c	-5.87831	-0.329441	10.7858	0.00102281	0.0567112	0.000476417	0.0230739	-0.0225975	-17.9746	0.0822033	2.75645	3.55585	0	0	0	0.0763987	NA	NA	NA
Malignant	TKO_vs_DKO	Ggt7	-3.51481	2.15551	17.0864	3.5716547763662e-05	0.00760777	0.00881372	0.160735	-0.151922	-18.0055	8.75465	2.75645	14.5691	1.02592	1.10937	0.897996	0.362894	NA	NA	NA
Malignant	TKO_vs_DKO	Far2os2	-5.7921	-2.28734	11.2753	0.00078547	0.0490628	0	0.00508408	-0.00508408	-18.0751	0.534322	0	0.0987736	0	0	0	0	NA	NA	NA
Malignant	TKO_vs_DKO	Gm10479	-4.93136	-1.50366	13.5173	0.00023638	0.0229993	0	0.0121236	-0.0121236	-18.0999	0.411017	0	1.03712	0	0.0201703	0	0.0190997	NA	NA	NA
Malignant	TKO_vs_DKO	Ccnb3	-5.1421	1.45567	11.8124	0.000588381	0.0411225	0.00190567	0.0922957	-0.09039	-18.1122	0.73983	0	15.2605	0.256479	0.342895	0	0.0381993	NA	NA	NA
Malignant	TKO_vs_DKO	Itih2	-5.09296	-0.886993	12.9925	0.000312747	0.027519	0	0.0183809	-0.0183809	-18.1779	1.56186	2.75645	0.543255	0	0	0.128285	0.0381993	NA	NA	NA
Malignant	TKO_vs_DKO	Pf4	-4.51817	5.09418	14.3159	0.000154557	0.0181856	0.0229871	0.0801721	-0.0571849	-18.203	4.11017	223.273	19.4584	0.769438	1.73465	8.33853	3.18964	NA	NA	NA
Malignant	TKO_vs_DKO	Gm19277	-6.32711	-1.93601	10.261	0.00135869	0.065942	0	0.00430192	-0.00430192	-18.2171	0.0411017	0	0.938349	0	0	0	0	NA	NA	NA
Malignant	TKO_vs_DKO	Col28a1	-5.62158	-0.493445	11.6208	0.000652184	0.0430931	0	0.0175987	-0.0175987	-18.2234	0.287712	5.5129	2.32118	0.256479	0.0403406	0	0	NA	NA	NA
Malignant	TKO_vs_DKO	Adcy4	-4.26679	2.10373	14.2951	0.00015627	0.0182809	0.00404955	0.128275	-0.124226	-18.2574	1.27415	11.0258	18.1743	0.769438	0.121022	1.02628	0.343794	NA	NA	NA
Malignant	TKO_vs_DKO	Megf6	-4.34969	4.68731	10.9199	0.000951391	0.0543059	0.0164364	0.405553	-0.389117	-18.2574	131.114	0	33.2867	4.36015	0.0806813	4.36169	2.23466	NA	NA	NA
Malignant	TKO_vs_DKO	Prrt1	-5.6737	0.532816	10.9869	0.000917581	0.0533621	0.000476417	0.0606179	-0.0601415	-18.2695	7.15169	2.75645	0.0493868	0	0.0201703	0.25657	0.0190997	NA	NA	NA
Malignant	TKO_vs_DKO	Sult4a1	-6.18103	0.79686	9.79567	0.00174924	0.0743311	0	0.0739147	-0.0739147	-18.3017	9.8233	0	0	0	0.0201703	0.128285	0.0381993	NA	NA	NA
Malignant	TKO_vs_DKO	Plat	-3.33162	6.89541	14.074	0.000175754	0.0195173	0.255836	0.720375	-0.464539	-18.3222	593.672	46.8597	91.8595	6.66846	24.0632	25.2722	41.1789	NA	NA	NA
Malignant	TKO_vs_DKO	Dcn	-3.34311	9.52249	13.5282	0.000235011	0.0229766	0.27656	0.789597	-0.513037	-18.3559	2208.35	2092.15	256.811	29.7516	64.4442	332.9	171.362	NA	NA	NA
Malignant	TKO_vs_DKO	Gm48306	-7.05492	-1.29869	8.96414	0.00275331	0.0947644	0	0.0164255	-0.0164255	-18.3583	1.76737	0	0	0	0	0	0	NA	NA	NA
Malignant	TKO_vs_DKO	Dlx2	-3.99596	3.16847	13.8423	0.000198812	0.0209375	0.00666984	0.251075	-0.244406	-18.4063	34.1966	11.0258	12.4455	0.512959	0.282384	3.97684	0.267395	NA	NA	NA
Malignant	TKO_vs_DKO	Scgb2b27	-7.11414	-1.24926	9.07976	0.00258454	0.0919211	0	0.00117325	-0.00117325	-18.4303	1.84957	0	0	0	0	0	0	NA	NA	NA
Malignant	TKO_vs_DKO	Dntt	-6.69577	0.194504	9.78632	0.00175815	0.0744382	0.000357313	0.000782167	-0.000424854	-18.4543	0	27.5645	0.296321	0	0.0806813	0.128285	0.0763987	NA	NA	NA
Malignant	TKO_vs_DKO	Cyp4f14	-7.08486	-1.27374	9.02257	0.00266666	0.0932088	0	0.0160344	-0.0160344	-18.5291	1.80847	0	0	0	0	0	0	NA	NA	NA
Malignant	TKO_vs_DKO	Smoc1	-4.33043	3.49501	12.9549	0.000319087	0.0279554	0.00464507	0.232303	-0.227658	-18.5862	43.28	24.8081	8.39576	4.61663	0.0806813	0.384855	0.439292	NA	NA	NA
Malignant	TKO_vs_DKO	A630023P12Rik	-5.74436	-2.33438	11.7856	0.000596915	0.0411619	0	0.00430192	-0.00430192	-18.6	0.123305	0	0.493868	0	0	0	0	NA	NA	NA
Malignant	TKO_vs_DKO	Shisal1	-5.23163	3.72168	9.66285	0.00188032	0.0776735	0.0147689	0.319124	-0.304355	-18.6004	79.4495	0	5.53132	0	2.48095	0	0.401093	NA	NA	NA
Malignant	TKO_vs_DKO	Itm2a	-3.63409	8.14862	12.0322	0.000522897	0.0384814	0.217127	0.777474	-0.560346	-18.608	930.007	595.394	272.368	5.12959	132.196	4.74655	50.595	NA	NA	NA
Malignant	TKO_vs_DKO	Col2a1	-6.31651	6.02155	10.5242	0.00117822	0.062915	0.0028585	0.00899492	-0.00613641	-18.6132	0.164407	471.353	1.53099	3.07775	0.181533	4.61826	0.0954983	NA	NA	NA
Malignant	TKO_vs_DKO	Ucp1	-6.63619	-0.443313	9.86928	0.00168061	0.0731159	0.000357313	0.0121236	-0.0117663	-18.629	1.15085	16.5387	0	0	0.0806813	0	0.057299	NA	NA	NA
Malignant	TKO_vs_DKO	Sphkap	-8.32233	-1.86243	7.69135	0.00554862	0.136278	0	0.000391083	-0.000391083	-18.781	0	13.7823	0.0493868	0	0.0201703	0	0	NA	NA	NA
Malignant	TKO_vs_DKO	Zmat4	-5.75278	-0.730836	11.72	0.000618333	0.0417128	0	0.0219007	-0.0219007	-18.8637	2.4661	2.75645	0.0493868	0	0.0201703	0	0.0381993	NA	NA	NA
Malignant	TKO_vs_DKO	Ccn6	-6.88449	-2.72539	9.81127	0.00173445	0.0742111	0	0	0	-19.007	0.0411017	5.5129	0.0493868	0	0	0	0	NA	NA	NA
Malignant	TKO_vs_DKO	Rora	-2.91966	6.2765	17.0764	3.59063287385373e-05	0.00760777	0.221653	0.690653	-0.469	-19.0638	315.25	71.6678	72.8949	21.0313	35.3182	10.6477	14.5348	NA	NA	NA
Malignant	TKO_vs_DKO	Anpep	-3.79588	4.19027	14.0241	0.000180478	0.0197434	0.0169128	0.362534	-0.345621	-19.1215	88.533	19.2952	7.75373	3.84719	0.423577	5.77283	1.45157	NA	NA	NA
Malignant	TKO_vs_DKO	Calml3	-6.6222	0.829968	10.3535	0.0012923	0.0652317	0.00178657	0.00351975	-0.00173318	-19.1623	0.0822033	33.0774	0.493868	0	0.0201703	0	0.305595	NA	NA	NA
Malignant	TKO_vs_DKO	Gzma	-6.71458	-0.337193	10.2286	0.0013828	0.0660028	0.000595522	0.00273758	-0.00214206	-19.2397	0	19.2952	0.888963	0	0.0403406	0.128285	0.0381993	NA	NA	NA
Malignant	TKO_vs_DKO	D930019O06Rik	-6.02029	-0.200357	11.2441	0.000798783	0.0495883	0	0.032851	-0.032851	-19.2609	0.205508	0	4.34604	0	0	0	0.057299	NA	NA	NA
Malignant	TKO_vs_DKO	Zfp979	-5.5788	0.138406	12.2126	0.000474691	0.0358462	0.000714626	0.0398905	-0.0391759	-19.268	0.49322	2.75645	4.83991	0	0.141192	0	0	NA	NA	NA
Malignant	TKO_vs_DKO	Bpifb2	-7.1862	-0.0344756	9.49135	0.00206443	0.0806065	0	0.00117325	-0.00117325	-19.319	5.17881	0	0	0	0.0201703	0	0	NA	NA	NA
Malignant	TKO_vs_DKO	Lrrc55	-7.28562	-1.12631	9.19798	0.00242282	0.0885712	0	0.014079	-0.014079	-19.3251	0	0	2.12363	0	0	0	0	NA	NA	NA
Malignant	TKO_vs_DKO	Dio3	-5.75097	-0.816522	12.2576	0.000463373	0.0354736	0.000357313	0.00899492	-0.0086376	-19.3398	0.328813	11.0258	0.938349	0	0.0806813	0	0.057299	NA	NA	NA
Malignant	TKO_vs_DKO	Wfdc3	-5.59292	2.83923	11.5629	0.000672817	0.0437828	0.0055979	0.098553	-0.0929551	-19.3905	44.9241	0	0.197547	0	0.726131	0.128285	0.286495	NA	NA	NA
Malignant	TKO_vs_DKO	Chl1	-5.75078	3.27525	10.4902	0.00120007	0.0630832	0.00083373	0.155651	-0.154817	-19.3973	40.1152	30.321	1.1359	1.02592	0	0.897996	0	NA	NA	NA
Malignant	TKO_vs_DKO	Rbp1	-2.58494	7.2152	20.1381	7.20465170374188e-06	0.00265105	0.282039	0.752053	-0.470014	-19.5406	164.53	377.634	314.594	26.4174	35.0963	70.5568	57.3754	NA	NA	NA
Malignant	TKO_vs_DKO	G730013B05Rik	-7.31572	-1.10021	9.25729	0.0023456	0.0866247	0	0.0160344	-0.0160344	-19.547	0	0	2.17302	0	0	0	0	NA	NA	NA
Malignant	TKO_vs_DKO	Emb	-3.62533	7.55101	13.6044	0.000225659	0.0223867	0.227727	0.723895	-0.496168	-19.7792	1005.02	66.1549	109.787	14.3628	9.11698	46.5675	57.7574	NA	NA	NA
Malignant	TKO_vs_DKO	Mal	-6.11975	4.63998	11.7932	0.000594469	0.0411619	0.00393044	0.00664842	-0.00271797	-19.7952	0.73983	195.708	0.14816	2.82127	0.363066	0.25657	0.439292	NA	NA	NA
Malignant	TKO_vs_DKO	Ccn3	-5.69908	3.39096	12.7223	0.000361329	0.0303032	0.010243	0.0199452	-0.00970228	-19.8071	3.65805	90.9629	0.345708	0	0.605109	0.128285	1.43248	NA	NA	NA
Malignant	TKO_vs_DKO	Sorcs1	-5.57382	0.580644	12.8413	0.000339053	0.0291989	0.00119104	0.0344153	-0.0332243	-19.9822	4.48008	13.7823	0.0987736	0.256479	0.100852	0	0.114598	NA	NA	NA
Malignant	TKO_vs_DKO	Cend1	-5.36862	-0.667695	13.5785	0.000228793	0.0225869	0	0.0250293	-0.0250293	-20.0339	1.68517	0	1.23467	0.256479	0.0201703	0	0	NA	NA	NA
Malignant	TKO_vs_DKO	Dipk1b	-3.06653	3.82032	19.2725	1.13326639215168e-05	0.00352847	0.0460934	0.373876	-0.327782	-20.1372	45.4995	19.2952	20.6931	2.05183	1.69431	4.10512	5.8827	NA	NA	NA
Malignant	TKO_vs_DKO	Zfp92	-6.471	-2.25359	11.2614	0.00079136	0.0492786	0	0.00430192	-0.00430192	-20.157	0.452118	2.75645	0.0493868	0	0	0	0	NA	NA	NA
Malignant	TKO_vs_DKO	Cyyr1	-5.05847	2.60395	12.477	0.000412003	0.032957	0.00309671	0.182636	-0.179539	-20.1977	36.6216	0	0.740802	0.256479	0.363066	0.897996	0.0763987	NA	NA	NA
Malignant	TKO_vs_DKO	Smim41	-4.9383	2.4314	14.4254	0.000145821	0.0181471	0.0055979	0.0793899	-0.073792	-20.3422	0.49322	11.0258	26.2738	0.769438	0.584939	0	0.324694	NA	NA	NA
Malignant	TKO_vs_DKO	Plp1	-5.34567	5.72336	13.9857	0.000184205	0.0198295	0.0107194	0.0297223	-0.0190029	-20.3439	9.00126	369.365	3.55585	8.97678	0.705961	2.05256	0.935884	NA	NA	NA
Malignant	TKO_vs_DKO	Cacng7	-4.4991	2.2026	14.7291	0.000124114	0.0161014	0.00738447	0.181854	-0.174469	-20.6405	18.9479	5.5129	5.53132	0.512959	0.100852	0	1.12688	NA	NA	NA
Malignant	TKO_vs_DKO	Dcaf12l1	-7.0444	1.1761	9.57491	0.00197255	0.0797578	0	0.0852562	-0.0852562	-20.6795	13.2347	0	0	0	0.0201703	0.128285	0	NA	NA	NA
Malignant	TKO_vs_DKO	Tmem215	-6.28342	-1.96	11.9884	0.000535326	0.0391116	0	0.0070395	-0.0070395	-20.7002	0.822033	0	0.0987736	0	0	0	0	NA	NA	NA
Malignant	TKO_vs_DKO	Aff3	-4.33559	2.27952	16.0215	6.26271014506639e-05	0.0105621	0.00476417	0.143919	-0.139154	-20.7594	20.0165	13.7823	1.18528	1.02592	0.201703	0.76971	0.458392	NA	NA	NA
Malignant	TKO_vs_DKO	Ghrhr	-7.77675	-2.63711	9.44839	0.00211335	0.081622	0	0	0	-20.803	0.0822033	5.5129	0.0493868	0	0	0	0	NA	NA	NA
Malignant	TKO_vs_DKO	Dact1	-2.99614	3.79717	21.0836	4.39679613489748e-06	0.00197739	0.0465698	0.354321	-0.307752	-20.9893	48.0478	16.5387	18.3719	2.30831	4.86105	3.20713	3.68624	NA	NA	NA
Malignant	TKO_vs_DKO	Kng2	-5.42844	3.04625	12.0639	0.00051407	0.0380596	0.00214388	0.179898	-0.177754	-21.0277	47.9656	5.5129	0.642029	0	0.0201703	1.41114	0.286495	NA	NA	NA
Malignant	TKO_vs_DKO	Penk	-5.44445	2.69034	14.3649	0.00015058	0.0181471	0.00726536	0.0195542	-0.0122888	-21.0657	1.15085	63.3984	1.67915	0	0.423577	0.51314	0.821286	NA	NA	NA
Malignant	TKO_vs_DKO	Zfp991	-5.07314	0.989694	14.6531	0.000129225	0.0165523	0.00166746	0.0700039	-0.0683365	-21.0758	4.52118	8.26936	4.00033	0	0.221873	0.384855	0	NA	NA	NA
Malignant	TKO_vs_DKO	Grik4	-5.67997	-0.889351	13.6977	0.000214712	0.0216186	0	0.0183809	-0.0183809	-21.2179	0.287712	0	2.27179	0	0.0201703	0	0.0190997	NA	NA	NA
Malignant	TKO_vs_DKO	Bmyc	-2.71511	4.30852	24.0956	9.16684242278758e-07	0.000597191	0.0725345	0.396558	-0.324024	-21.705	48.13	27.5645	39.8058	4.87311	5.5065	5.1314	8.25106	NA	NA	NA
Malignant	TKO_vs_DKO	Cd55	-4.58465	1.84699	17.5434	2.8082186820096e-05	0.00631475	0.00381134	0.0524052	-0.0485938	-21.8814	1.64407	2.75645	18.0756	0.512959	0.423577	0.25657	0.190997	NA	NA	NA
Malignant	TKO_vs_DKO	Gm6961	-7.678	-0.779563	9.97909	0.00158328	0.0709595	0	0.0211185	-0.0211185	-21.9559	0	0	2.86444	0	0	0	0	NA	NA	NA
Malignant	TKO_vs_DKO	Gm14124	-6.49732	-1.8037	12.3291	0.000445954	0.0344474	0	0.00899492	-0.00899492	-21.9665	0.98644	0	0.0987736	0	0	0	0	NA	NA	NA
Malignant	TKO_vs_DKO	Gm35021	-5.29642	-0.121824	15.1683	9.83420847375414e-05	0.0139178	0	0.0367618	-0.0367618	-22.0044	0.780931	0	4.00033	0	0.0403406	0	0.0763987	NA	NA	NA
Malignant	TKO_vs_DKO	Acpp	-4.91689	4.20383	12.8002	0.000346589	0.0295961	0.0256074	0.319124	-0.293517	-22.0071	111.468	5.5129	3.21014	0	1.06903	0.384855	3.68624	NA	NA	NA
Malignant	TKO_vs_DKO	Gzmd	-7.78404	1.74988	10.0353	0.00153567	0.0698401	0	0.0101682	-0.0101682	-22.1247	0	0	20.6437	0	0	0	0.0763987	NA	NA	NA
Malignant	TKO_vs_DKO	Sned1	-3.62424	4.96227	17.4594	2.93514422947272e-05	0.00638725	0.0318009	0.380133	-0.348332	-22.1483	118.784	55.129	24.4959	13.5934	4.19543	3.07884	1.18418	NA	NA	NA
Malignant	TKO_vs_DKO	Kif1a	-5.05354	1.41852	15.5544	8.01636084266133e-05	0.0119636	0.00131015	0.0739147	-0.0726046	-22.2023	1.15085	8.26936	11.0626	0.256479	0.0201703	0.51314	0.133698	NA	NA	NA
Malignant	TKO_vs_DKO	Svep1	-4.29851	2.92977	17.0465	3.64762967099424e-05	0.00761038	0.00488328	0.176379	-0.171495	-22.3483	5.34322	16.5387	30.126	1.79536	0.121022	1.53942	0.401093	NA	NA	NA
Malignant	TKO_vs_DKO	Ctla2a	-5.20046	6.95528	15.2752	9.2926806292357e-05	0.013338	0.0287041	0.0981619	-0.0694578	-22.4239	5.13771	807.64	48.646	5.89902	13.03	11.0325	1.08868	NA	NA	NA
Malignant	TKO_vs_DKO	4930588J15Rik	-6.92254	-1.45443	11.7526	0.000607591	0.0414021	0	0.0132968	-0.0132968	-22.5616	1.47966	0	0.0493868	0	0	0	0	NA	NA	NA
Malignant	TKO_vs_DKO	Gm14139	-7.58807	0.331575	10.0895	0.00149118	0.0687038	0	0.0520141	-0.0520141	-22.563	0	0	7.01293	0	0.0201703	0	0	NA	NA	NA
Malignant	TKO_vs_DKO	Aspg	-4.42813	1.09195	18.4988	1.70009559747935e-05	0.00461953	0.0026203	0.0727415	-0.0701212	-22.601	8.26143	5.5129	1.62976	0.256479	0.262214	0.25657	0.171897	NA	NA	NA
Malignant	TKO_vs_DKO	Scg2	-5.5761	-1.5181	15.291	9.21549923759278e-05	0.0133217	0	0.00625733	-0.00625733	-22.6431	0.698728	0	0.740802	0	0.0201703	0	0	NA	NA	NA
Malignant	TKO_vs_DKO	Cygb	-4.06796	5.11986	18.7687	1.47572685115308e-05	0.00429131	0.0628871	0.2237	-0.160813	-22.8126	6.94618	162.631	69.5366	3.84719	7.82608	1.41114	5.36701	NA	NA	NA
Malignant	TKO_vs_DKO	Crtac1	-6.07498	-2.12329	14.0111	0.000181732	0.01976	0	0.00664842	-0.00664842	-22.8749	0.575423	0	0.197547	0	0	0	0	NA	NA	NA
Malignant	TKO_vs_DKO	Adig	-7.81872	1.98533	10.4986	0.00119468	0.0629632	0.00083373	0.00273758	-0.00190385	-22.8957	0.123305	52.3726	0.0493868	0	0.221873	0	0	NA	NA	NA
Malignant	TKO_vs_DKO	Tnfsf8	-6.26619	1.40612	13.1291	0.000290745	0.0262683	0.00119104	0.0348064	-0.0336154	-22.9052	0.0411017	27.5645	5.28439	0	0.100852	0.384855	0.0381993	NA	NA	NA
Malignant	TKO_vs_DKO	Apba2	-5.36627	-0.107143	15.6932	7.44918707170023e-05	0.0116857	0	0.0355886	-0.0355886	-22.9397	3.74025	2.75645	0.493868	0	0.0201703	0.128285	0.057299	NA	NA	NA
Malignant	TKO_vs_DKO	Rab3il1	-3.48534	4.641	18.4856	1.71195231200871e-05	0.00461953	0.0539543	0.438013	-0.384059	-22.9933	122.154	16.5387	14.9642	4.61663	6.13178	5.1314	2.82675	NA	NA	NA
Malignant	TKO_vs_DKO	5330429C05Rik	-7.84788	-0.625554	10.3177	0.00131762	0.0658857	0	0.0215096	-0.0215096	-23.0897	0	0	3.25953	0	0	0	0	NA	NA	NA
Malignant	TKO_vs_DKO	Lrfn3	-5.02662	0.892561	16.4803	4.91589542040506e-05	0.00880424	0.00107194	0.070395	-0.0693231	-23.158	6.90508	5.5129	1.58038	0.512959	0.0201703	0.128285	0.114598	NA	NA	NA
Malignant	TKO_vs_DKO	Elovl6	-4.41043	6.98621	14.3557	0.000151319	0.0181471	0.149119	0.526789	-0.377671	-23.2114	785.823	19.2952	25.3848	3.33423	13.2721	19.8842	15.6044	NA	NA	NA
Malignant	TKO_vs_DKO	Six2	-4.45623	0.968884	18.8592	1.40730391259575e-05	0.00418838	0.00250119	0.0770434	-0.0745422	-23.2315	4.60339	2.75645	5.18562	0.512959	0.161363	0	0.229196	NA	NA	NA
Malignant	TKO_vs_DKO	Pde11a	-5.58174	1.50328	14.1543	0.000168414	0.0190412	0.00142925	0.10833	-0.106901	-23.3151	8.09703	0	8.59331	0.256479	0.262214	0	0	NA	NA	NA
Malignant	TKO_vs_DKO	Gm13446	-6.42659	-0.806874	13.2031	0.00027949	0.0257106	0	0.0215096	-0.0215096	-23.329	0.205508	0	2.56811	0	0	0	0.0190997	NA	NA	NA
Malignant	TKO_vs_DKO	Rgs18	-7.00963	2.02519	12.4421	0.000419754	0.0334448	0.00083373	0.00273758	-0.00190385	-23.7166	0.123305	52.3726	0.0987736	0.256479	0.0605109	0.25657	0.0190997	NA	NA	NA
Malignant	TKO_vs_DKO	Zfp988	-6.51978	-1.79798	13.4548	0.000244377	0.0232922	0	0.00860383	-0.00860383	-23.7517	0.945338	0	0.14816	0	0	0	0	NA	NA	NA
Malignant	TKO_vs_DKO	Pdzrn4	-6.23691	5.92168	9.64471	0.00189898	0.0781128	0.00929014	0.410246	-0.400956	-23.7793	401.481	5.5129	5.03745	0	0	6.0294	1.26058	NA	NA	NA
Malignant	TKO_vs_DKO	Scrg1	-8.40808	1.34033	10.0822	0.0014971	0.0687038	0.000119104	0.00664842	-0.00652931	-23.9058	1.15085	38.5903	0	0.256479	0	0	0	NA	NA	NA
Malignant	TKO_vs_DKO	Epha5	-5.60245	0.240745	16.1935	5.7191232719726e-05	0.0099232	0.000119104	0.00782167	-0.00770256	-23.9524	0.863135	13.7823	2.32118	0.256479	0.0403406	0.128285	0.057299	NA	NA	NA
Malignant	TKO_vs_DKO	Dlx1	-5.35341	2.83418	13.698	0.000214679	0.0216186	0.0026203	0.223309	-0.220688	-23.9712	41.4305	0	3.0126	1.2824	0.282384	0	0.152797	NA	NA	NA
Malignant	TKO_vs_DKO	Meltf	-8.38515	-0.751281	10.2818	0.00134352	0.065942	0	0	0	-24.0801	0.0411017	22.0516	0.0493868	0	0.0403406	0	0	NA	NA	NA
Malignant	TKO_vs_DKO	Gm49169	-7.98068	-0.503825	10.5817	0.00114211	0.0611484	0	0.0277669	-0.0277669	-24.1335	0	0	3.60524	0	0	0	0	NA	NA	NA
Malignant	TKO_vs_DKO	Map10	-6.11481	-0.850366	14.6858	0.000127	0.0163709	0.000119104	0.0199452	-0.0198261	-24.2969	1.72627	2.75645	0.493868	0	0	0.128285	0	NA	NA	NA
Malignant	TKO_vs_DKO	Cdh22	-6.13314	-1.0456	14.8112	0.000118828	0.0156158	0	0.0160344	-0.0160344	-24.4591	1.76737	0	0.444481	0	0.0201703	0	0	NA	NA	NA
Malignant	TKO_vs_DKO	Gldn	-6.40698	1.84921	14.2114	0.000163375	0.0189412	0.00083373	0.0101682	-0.00933444	-24.4885	0.205508	41.3468	3.16076	0.512959	0.201703	0	0.0381993	NA	NA	NA
Malignant	TKO_vs_DKO	Amy1	-5.60684	2.87181	16.1876	5.73680175801441e-05	0.0099232	0.00393044	0.0383262	-0.0343957	-24.5984	43.65	0	2.46934	0.256479	0.605109	0.384855	0.0381993	NA	NA	NA
Malignant	TKO_vs_DKO	Bpifc	-7.24211	1.69514	11.1674	0.000832469	0.0508261	0	0.113805	-0.113805	-24.8412	19.6877	0	0	0	0.0201703	0	0.0954983	NA	NA	NA
Malignant	TKO_vs_DKO	Mmp9	-5.54658	6.94623	13.8342	0.000199671	0.0209375	0.037637	0.251858	-0.214221	-24.9165	5.26101	16.5387	812.709	1.53888	0.927834	16.1639	5.21421	NA	NA	NA
Malignant	TKO_vs_DKO	Colec10	-7.10845	-0.165626	12.8919	0.000330015	0.0285421	0	0.00743058	-0.00743058	-24.9317	0.0822033	0	4.64236	0	0	0	0.0190997	NA	NA	NA
Malignant	TKO_vs_DKO	Nat8	-6.19636	0.450313	14.1999	0.000164377	0.0189412	0	0.0633555	-0.0633555	-24.9336	6.94618	0	0.543255	0	0	0.128285	0.0381993	NA	NA	NA
Malignant	TKO_vs_DKO	A830036E02Rik	-6.04015	-2.15698	15.6313	7.69700256101261e-05	0.0117636	0	0.00664842	-0.00664842	-25.0124	0.452118	0	0.296321	0	0	0	0	NA	NA	NA
Malignant	TKO_vs_DKO	Syt4	-6.68669	-1.692	13.9571	0.000187032	0.0200272	0	0.00782167	-0.00782167	-25.1235	0.164407	0	1.08651	0	0	0	0	NA	NA	NA
Malignant	TKO_vs_DKO	Gdf10	-5.42643	0.432076	17.0037	3.73061934133871e-05	0.00770411	0.000238209	0.04693	-0.0466918	-25.1514	4.8911	0	2.37057	0	0.0403406	0.25657	0.0190997	NA	NA	NA
Malignant	TKO_vs_DKO	9630002D21Rik	-6.34711	-0.854719	14.8597	0.000115813	0.0155898	0	0.0226828	-0.0226828	-25.5505	2.21949	0	0.395095	0	0.0201703	0	0	NA	NA	NA
Malignant	TKO_vs_DKO	Armh4	-4.90071	3.37916	15.6787	7.50640608350886e-05	0.0116857	0.00845641	0.274932	-0.266475	-25.5997	59.3508	8.26936	0.395095	1.2824	0.766472	0.51314	0.611189	NA	NA	NA
Malignant	TKO_vs_DKO	Bace2	-4.37478	3.53359	17.4874	2.89218131925249e-05	0.00638725	0.01596	0.308174	-0.292214	-25.6584	64.2008	2.75645	5.72887	1.79536	0.968175	0.384855	1.71897	NA	NA	NA
Malignant	TKO_vs_DKO	Gas6	-4.86115	7.84642	13.2157	0.000277615	0.0256547	0.045617	0.544388	-0.498771	-25.9122	1413.86	88.2065	34.2744	47.7052	5.42581	16.6771	1.06958	NA	NA	NA
Malignant	TKO_vs_DKO	Ddo	-6.76753	-0.781823	14.0662	0.000176484	0.0195173	0	0.0219007	-0.0219007	-25.9568	2.34279	2.75645	0.0987736	0	0.0201703	0	0	NA	NA	NA
Malignant	TKO_vs_DKO	Meox2	-5.57237	2.37117	16.2325	5.60245035285243e-05	0.00985934	0.00154836	0.102855	-0.101307	-26.0917	0.287712	19.2952	21.0882	0.769438	0.0806813	0.384855	0.0954983	NA	NA	NA
Malignant	TKO_vs_DKO	Kctd8	-8.19838	-0.287577	11.2348	0.000802796	0.049685	0	0.0340242	-0.0340242	-26.2406	4.23347	0	0	0	0	0	0	NA	NA	NA
Malignant	TKO_vs_DKO	4930518J21Rik	-8.28652	-0.219797	11.1861	0.000824128	0.0506952	0	0.028158	-0.028158	-26.2753	0	0	4.54359	0	0	0	0	NA	NA	NA
Malignant	TKO_vs_DKO	Itga9	-3.91993	3.15046	20.9762	4.65033232912534e-06	0.00200241	0.0106003	0.276887	-0.266287	-26.4693	23.3046	8.26936	24.0514	2.82127	0.302555	0.897996	1.43248	NA	NA	NA
Malignant	TKO_vs_DKO	Adcy5	-6.15305	1.82058	15.9195	6.60925075297088e-05	0.0110544	0.000952835	0.0520141	-0.0510612	-27.032	0.822033	30.321	7.06231	0.256479	0.121022	0.384855	0	NA	NA	NA
Malignant	TKO_vs_DKO	Ptgfr	-5.78874	6.59614	12.1664	0.000486571	0.0364712	0.02394	0.45483	-0.43089	-27.4405	634.979	11.0258	10.3712	0	0.564769	11.9305	3.34244	NA	NA	NA
Malignant	TKO_vs_DKO	Hsd11b1	-4.80774	4.02109	17.7804	2.47918795340364e-05	0.00583416	0.0185803	0.269065	-0.250485	-27.6895	91.4923	13.7823	1.82731	0.256479	1.65397	1.02628	2.02456	NA	NA	NA
Malignant	TKO_vs_DKO	Mia	-7.72444	3.03699	13.4681	0.000242654	0.0232741	0.000357313	0	0.000357313	-27.924	0.123305	82.6936	0.0493868	0	0.0403406	0.384855	0.0763987	NA	NA	NA
Malignant	TKO_vs_DKO	Aplp1	-5.1527	2.62339	16.7624	4.23649330542456e-05	0.00817578	0.00464507	0.244818	-0.240173	-27.9445	31.4428	0	6.56845	0.512959	0.0403406	0.25657	0.706688	NA	NA	NA
Malignant	TKO_vs_DKO	Fat2	-7.17114	2.74629	12.2238	0.000471835	0.0357641	0.00119104	0.173641	-0.17245	-27.9661	42.869	0	0	0	0.181533	0.128285	0.0381993	NA	NA	NA
Malignant	TKO_vs_DKO	Luzp2	-6.71931	1.12196	14.89	0.000113968	0.0154797	0	0.0649198	-0.0649198	-28.2158	10.7686	2.75645	0.938349	0	0	0.25657	0	NA	NA	NA
Malignant	TKO_vs_DKO	Gm42064	-7.00445	-1.44263	15.0925	0.000102367	0.0142877	0	0.0125147	-0.0125147	-28.2964	0.205508	0	1.38283	0	0	0	0	NA	NA	NA
Malignant	TKO_vs_DKO	4930470P17Rik	-7.849	-0.665267	13.3536	0.000257922	0.0242783	0	0.023465	-0.023465	-28.8271	0.0411017	0	3.11137	0	0	0	0	NA	NA	NA
Malignant	TKO_vs_DKO	BB218582	-6.49464	-0.245341	16.5688	4.6917120382262e-05	0.00871109	0	0.0348064	-0.0348064	-29.0917	2.95932	0	1.33344	0	0	0.128285	0	NA	NA	NA
Malignant	TKO_vs_DKO	Myhas	-7.06359	1.12077	14.7682	0.000121566	0.0158726	0	0.0641377	-0.0641377	-29.429	0.0822033	0	12.7418	0	0.0403406	0	0.0381993	NA	NA	NA
Malignant	TKO_vs_DKO	Prss12	-5.03725	2.23229	20.0377	7.59320251123547e-06	0.00274413	0.00357313	0.147829	-0.144256	-29.5087	22.0716	2.75645	4.79052	0.769438	0.443747	0	0.171897	NA	NA	NA
Malignant	TKO_vs_DKO	Fmo2	-6.46663	3.21708	17.4722	2.91544915417344e-05	0.00638725	0.00166746	0.0132968	-0.0116294	-29.6691	1.31525	85.45	1.43222	0.512959	0.584939	0.128285	0.057299	NA	NA	NA
Malignant	TKO_vs_DKO	C3	-4.85123	5.44827	18.2403	1.94714090568768e-05	0.00492578	0.01596	0.320297	-0.304337	-29.807	225.936	63.3984	3.50646	3.33423	0.705961	6.92739	2.71215	NA	NA	NA
Malignant	TKO_vs_DKO	Lama1	-5.21405	0.601192	21.318	3.89068067557328e-06	0.00178954	0.000714626	0.0606179	-0.0599033	-29.8976	4.48008	0	3.85217	0	0.0605109	0.128285	0.114598	NA	NA	NA
Malignant	TKO_vs_DKO	Draxin	-6.90694	4.9484	11.6298	0.000649036	0.0430662	0.0027394	0.378178	-0.375438	-30.2837	207.646	0	1.03712	0	0.262214	2.05256	0.0190997	NA	NA	NA
Malignant	TKO_vs_DKO	Gm29157	-6.85769	0.920776	15.4596	8.42883728268358e-05	0.0124513	0	0.0856472	-0.0856472	-30.3328	10.7275	0	0.197547	0	0.0201703	0	0.057299	NA	NA	NA
Malignant	TKO_vs_DKO	F5	-7.3881	2.06633	14.3332	0.000153141	0.0181856	0.00083373	0.0821275	-0.0812938	-30.4762	0.452118	0	25.6318	0	0.141192	0	0	NA	NA	NA
Malignant	TKO_vs_DKO	Bpifb1	-6.84968	-1.82603	17.0668	3.60878528456268e-05	0.00760777	0	0.00508408	-0.00508408	-30.5854	0.24661	2.75645	0.642029	0	0	0	0	NA	NA	NA
Malignant	TKO_vs_DKO	Psma8	-7.97431	1.57165	13.0032	0.000310951	0.0274805	0.000119104	0.116934	-0.116815	-31.2355	0.0822033	0	17.9274	0	0	0.128285	0	NA	NA	NA
Malignant	TKO_vs_DKO	St6galnac5	-6.94452	3.11833	13.8751	0.000195368	0.0208098	0.0028585	0.222526	-0.219668	-31.4165	55.4461	0	0.790189	0	0.0201703	0	0.477492	NA	NA	NA
Malignant	TKO_vs_DKO	Cpxm2	-5.40776	3.44393	19.7738	8.71713803183527e-06	0.00309504	0.00226298	0.152914	-0.150651	-31.4832	24.4555	44.1032	13.6308	2.56479	0.0605109	0.25657	0.133698	NA	NA	NA
Malignant	TKO_vs_DKO	Ism1	-5.95756	0.904876	19.4932	1.00958794575652e-05	0.00338326	0.00083373	0.0672663	-0.0664326	-31.7403	8.26143	5.5129	0.740802	0	0.0201703	0.128285	0.114598	NA	NA	NA
Malignant	TKO_vs_DKO	Kcna4	-8.55937	1.86188	11.9748	0.000539244	0.0392562	0	0.135315	-0.135315	-31.7591	22.4004	0	0	0	0.0403406	0	0	NA	NA	NA
Malignant	TKO_vs_DKO	Ptger3	-5.20451	1.05597	23.4417	1.28754441988315e-06	0.000789616	0.00226298	0.0426281	-0.0403651	-31.8932	2.4661	11.0258	5.82764	0	0.221873	0.128285	0.133698	NA	NA	NA
Malignant	TKO_vs_DKO	Astn2	-6.96638	-1.47901	17.5497	2.79901352069347e-05	0.00631475	0	0.0121236	-0.0121236	-32.1024	1.10974	0	0.395095	0	0	0	0	NA	NA	NA
Malignant	TKO_vs_DKO	Scube2	-4.85333	1.12585	24.8108	6.32419137930308e-07	0.000457104	0.00238209	0.0727415	-0.0703594	-32.2026	5.17881	8.26936	4.39543	0	0.242044	0.25657	0.152797	NA	NA	NA
Malignant	TKO_vs_DKO	Fbln5	-3.50839	5.63609	24.9734	5.81264750051442e-07	0.00043569	0.0784898	0.551036	-0.472547	-32.2149	177.724	68.9113	65.4375	6.41198	3.06589	11.6739	15.5662	NA	NA	NA
Malignant	TKO_vs_DKO	Dio3os	-7.14586	-0.389974	17.5741	2.76326584145654e-05	0.00631475	0	0.0136879	-0.0136879	-33.0209	0.534322	13.7823	1.23467	0	0.0201703	0	0.0381993	NA	NA	NA
Malignant	TKO_vs_DKO	Olfml1	-6.20398	-0.201899	20.2118	6.93247731193282e-06	0.00259814	0.000357313	0.0320688	-0.0317115	-33.022	1.68517	2.75645	2.37057	0	0	0	0.057299	NA	NA	NA
Malignant	TKO_vs_DKO	Il11ra1	-3.6736	5.89595	22.4834	2.11969598521329e-06	0.00112891	0.0671748	0.658975	-0.591801	-33.1779	122.894	132.31	126.085	3.84719	5.3653	26.6833	3.99183	NA	NA	NA
Malignant	TKO_vs_DKO	Tcfl5	-6.35697	4.38962	14.5888	0.000133706	0.0169121	0.00881372	0.357841	-0.349027	-33.2211	134.772	5.5129	0.345708	0.512959	1.55311	0.128285	0.0381993	NA	NA	NA
Malignant	TKO_vs_DKO	Rspo1	-6.71797	2.75571	15.7405	7.26503812934757e-05	0.0116857	0	0.206101	-0.206101	-33.5345	40.4029	2.75645	0.691415	0.769438	0.0201703	0	0.0381993	NA	NA	NA
Malignant	TKO_vs_DKO	Fibin	-3.02828	5.50167	33.875	5.87683673387794e-09	1.41531249859021e-05	0.0715817	0.429801	-0.358219	-33.8541	98.8084	77.1807	97.8847	16.1582	8.79426	8.21025	12.2047	NA	NA	NA
Malignant	TKO_vs_DKO	Tnmd	-7.44107	4.54927	13.7343	0.000210573	0.0215231	0.00309671	0.247165	-0.244068	-34.035	0.287712	5.5129	153.05	0	0	0.128285	0.974083	NA	NA	NA
Malignant	TKO_vs_DKO	Tmem100	-4.35271	5.35118	20.2718	6.71826807869998e-06	0.00259814	0.0551453	0.577239	-0.522094	-34.2707	205.303	16.5387	43.1147	1.2824	9.90362	4.36169	1.69987	NA	NA	NA
Malignant	TKO_vs_DKO	Col14a1	-4.33828	3.78034	25.6485	4.09616440649595e-07	0.000318839	0.0108385	0.268674	-0.257836	-34.8562	19.3178	16.5387	54.0786	0.256479	1.14971	3.59198	1.01228	NA	NA	NA
Malignant	TKO_vs_DKO	Fgf3	-8.56957	0.0131588	14.8985	0.000113456	0.0154797	0	0.0320688	-0.0320688	-34.8926	0.0411017	0	5.43255	0	0	0	0	NA	NA	NA
Malignant	TKO_vs_DKO	Tfap2c	-7.75102	0.961159	16.5968	4.6229044175656e-05	0.00866281	0	0.0559249	-0.0559249	-35.4805	0.0822033	2.75645	10.47	0	0.0403406	0	0	NA	NA	NA
Malignant	TKO_vs_DKO	Muc5b	-7.59507	1.49998	18.072	2.12706256174604e-05	0.00523573	0	0.00547517	-0.00547517	-35.6801	16.3174	0	0.642029	0	0.0201703	0.128285	0	NA	NA	NA
Malignant	TKO_vs_DKO	Zfp992	-5.06723	1.84875	25.6733	4.04377833690746e-07	0.000318839	0.00214388	0.117325	-0.115181	-36.1272	5.63093	11.0258	10.5688	0.512959	0.181533	0.51314	0.0763987	NA	NA	NA
Malignant	TKO_vs_DKO	Hmgcs2	-6.18961	0.905053	22.1919	2.46715074073402e-06	0.00128026	0.000714626	0.0539695	-0.0532549	-36.5586	3.20593	5.5129	5.77826	0.256479	0	0	0.0954983	NA	NA	NA
Malignant	TKO_vs_DKO	Grp	-8.83906	1.53147	15.6826	7.49097239404102e-05	0.0116857	0	0.004693	-0.004693	-36.6363	0.0411017	0	17.5323	0	0.0201703	0	0	NA	NA	NA
Malignant	TKO_vs_DKO	Sparcl1	-4.83976	6.48302	26.1602	3.14226657061399e-07	0.000264972	0.0420438	0.213923	-0.171879	-36.8811	26.4284	534.752	57.6838	5.89902	8.16898	8.08196	6.26469	NA	NA	NA
Malignant	TKO_vs_DKO	Itga8	-6.09473	3.69477	22.8884	1.71685492265148e-06	0.000992735	0.00845641	0.0864294	-0.077973	-37.8775	2.09618	96.4758	11.3096	0	0.907664	0.384855	0.55389	NA	NA	NA
Malignant	TKO_vs_DKO	Angptl1	-5.49054	2.65304	24.0674	9.30211635467373e-07	0.000597191	0.00321582	0.15878	-0.155564	-38.2673	28.4834	11.0258	4.19788	0.256479	0.423577	0.641425	0.0381993	NA	NA	NA
Malignant	TKO_vs_DKO	Fbln7	-5.16918	5.10007	20.6872	5.40761095918202e-06	0.00223345	0.0109576	0.427454	-0.416496	-38.5656	189.849	16.5387	21.6314	6.41198	0.403406	0.897996	1.24148	NA	NA	NA
Malignant	TKO_vs_DKO	Cnmd	-11.5122	1.79583	12.337	0.000444058	0.0344474	0	0	0	-38.5955	0	49.6161	0	0	0	0	0	NA	NA	NA
Malignant	TKO_vs_DKO	Scara5	-4.13414	3.7371	29.73	4.96595982715052e-08	6.70007299879149e-05	0.013697	0.297223	-0.283526	-38.757	35.183	11.0258	38.5217	3.59071	0.786642	1.15457	1.58527	NA	NA	NA
Malignant	TKO_vs_DKO	Atp12a	-9.65174	1.0868	14.0526	0.000177772	0.019553	0	0.0782167	-0.0782167	-39.0264	12.4949	0	0	0	0	0	0	NA	NA	NA
Malignant	TKO_vs_DKO	Calb2	-8.6969	3.00202	14.8916	0.000113871	0.0154797	0	0.15174	-0.15174	-39.5012	51.9525	0	0	0	0.0201703	0.128285	0.0190997	NA	NA	NA
Malignant	TKO_vs_DKO	Wfdc12	-9.11042	5.30571	16.5079	4.84481944287672e-05	0.00875442	0	0.0148612	-0.0148612	-39.8931	269.997	0	0.839576	0.512959	0.0201703	0.25657	0	NA	NA	NA
Malignant	TKO_vs_DKO	Agtr2	-8.19918	2.22807	17.6192	2.69851537732925e-05	0.00627731	0	0.0774345	-0.0774345	-40.3618	22.4415	13.7823	0	0	0.0201703	0	0.0763987	NA	NA	NA
Malignant	TKO_vs_DKO	Msx1	-4.92543	6.21236	20.8177	5.05135575288562e-06	0.00212978	0.0939733	0.64255	-0.548577	-40.3992	386.684	24.8081	82.0809	2.56479	9.66158	0.51314	8.74765	NA	NA	NA
Malignant	TKO_vs_DKO	Prss35	-4.98381	4.45582	24.0385	9.44269007662351e-07	0.000597191	0.0213197	0.377786	-0.356467	-40.7306	102.097	0	40.6453	0.769438	1.35141	1.53942	2.34926	NA	NA	NA
Malignant	TKO_vs_DKO	Chia1	-10.2134	1.6247	15.1509	9.92526035871865e-05	0.0139491	0	0.00156433	-0.00156433	-40.9508	18.7835	0	0	0	0	0	0	NA	NA	NA
Malignant	TKO_vs_DKO	Igfbp4	-3.94983	7.89225	26.1732	3.12124675287731e-07	0.000264972	0.255717	0.892452	-0.636735	-42.0581	444.514	137.823	945.955	13.8499	44.5562	19.2428	54.1667	NA	NA	NA
Malignant	TKO_vs_DKO	Krt12	-7.54106	-1.02025	21.8719	2.9147025410343e-06	0.00143873	0	0.014079	-0.014079	-42.3305	1.06864	0	1.23467	0	0	0	0	NA	NA	NA
Malignant	TKO_vs_DKO	Ucma	-7.31866	4.24772	21.7072	3.17593040849987e-06	0.00153034	0.0054788	0.0586625	-0.0531837	-42.379	1.19195	140.579	13.0875	0	0.726131	0	0.343794	NA	NA	NA
Malignant	TKO_vs_DKO	Gask1a	-8.12364	-0.470732	20.2926	6.64557960001534e-06	0.00259814	0	0.0258115	-0.0258115	-43.1455	0.534322	0	3.16076	0	0	0	0	NA	NA	NA
Malignant	TKO_vs_DKO	Pcsk5	-5.44438	3.96088	23.2134	1.44981398646093e-06	0.00086298	0.00333492	0.383653	-0.380318	-43.8776	74.9283	11.0258	17.3842	2.30831	0.201703	1.02628	0.114598	NA	NA	NA
Malignant	TKO_vs_DKO	Tshz2	-4.91063	4.00109	26.4208	2.7456359738738e-07	0.000252574	0.00678895	0.382088	-0.375299	-44.3127	75.5037	22.0516	9.67982	3.07775	0.746302	1.02628	0.401093	NA	NA	NA
Malignant	TKO_vs_DKO	Wfdc18	-9.29955	3.97044	18.4459	1.74795438746044e-05	0.00465462	0.000357313	0.00351975	-0.00316244	-44.3822	104.686	0	0.197547	0	0	0.128285	0.0763987	NA	NA	NA
Malignant	TKO_vs_DKO	Bpifa2	-12.2728	6.54226	12.7147	0.000362787	0.0303032	0	0.0527962	-0.0527962	-44.4519	646.611	0	0	0.256479	0	0	0	NA	NA	NA
Malignant	TKO_vs_DKO	Pax1	-9.17266	1.83387	16.76	4.24180523842255e-05	0.00817578	0	0.116152	-0.116152	-44.7655	21.9072	0	0.0493868	0	0	0	0.0190997	NA	NA	NA
Malignant	TKO_vs_DKO	Usp9y	-10.181	1.58911	14.8514	0.000116319	0.0155898	0	0.117716	-0.117716	-44.7708	0	0	18.3719	0	0	0	0	NA	NA	NA
Malignant	TKO_vs_DKO	Mafb	-3.89665	6.90505	28.1166	1.14219214499899e-07	0.000121661	0.0904002	0.760266	-0.669866	-45.1724	418.579	74.4242	273.702	33.8553	8.59255	15.3942	11.7463	NA	NA	NA
Malignant	TKO_vs_DKO	Naalad2	-6.16437	3.33445	24.0695	9.29205376735518e-07	0.000597191	0.00190567	0.236214	-0.234309	-45.8951	1.27415	24.8081	46.7199	0.512959	0.161363	0.76971	0.0763987	NA	NA	NA
Malignant	TKO_vs_DKO	Cytl1	-12.0827	6.71257	14.3622	0.000150797	0.0181471	0	0	0	-46.1753	0.0411017	760.781	0	0.256479	0.0403406	0	0	NA	NA	NA
Malignant	TKO_vs_DKO	Lhx8	-9.37277	1.99167	16.8635	4.01659952098886e-05	0.00811026	0	0.141181	-0.141181	-47.0213	23.4279	2.75645	0	0	0.0201703	0	0	NA	NA	NA
Malignant	TKO_vs_DKO	Frk	-6.75052	9.20711	18.249	1.93826833121624e-05	0.00492578	0.115174	0.601095	-0.485921	-47.2707	17.5915	11.0258	4052.53	16.1582	11.6584	15.0094	7.77356	NA	NA	NA
Malignant	TKO_vs_DKO	Plxdc2	-3.53148	6.20946	35.2135	2.95461741194719e-09	8.54222102614102e-06	0.142211	0.73289	-0.59068	-47.914	221.168	121.284	123.665	7.69438	20.9166	16.6771	8.42295	NA	NA	NA
Malignant	TKO_vs_DKO	Gm42303	-8.46782	1.15975	20.5926	5.68154649881299e-06	0.00229966	0	0.0793899	-0.0793899	-47.9446	0.575423	0	12.6924	0	0.0201703	0	0	NA	NA	NA
Malignant	TKO_vs_DKO	Epha4	-5.61926	2.64106	29.2227	6.45195397495621e-08	8.11135534768127e-05	0.00440686	0.195542	-0.191135	-48.1269	27.497	2.75645	9.92675	0.256479	0.463917	0	0.305595	NA	NA	NA
Malignant	TKO_vs_DKO	Eya4	-6.12505	7.97833	19.2841	1.1264274524733e-05	0.00352847	0.1197	0.818928	-0.699229	-51.5012	134.197	2.75645	1589.96	2.30831	14.3008	5.90111	10.3329	NA	NA	NA
Malignant	TKO_vs_DKO	3830403N18Rik	-8.41211	3.90951	17.824	2.42301588324241e-05	0.00576906	0.000238209	0.335549	-0.335311	-51.8466	0.0822033	2.75645	97.9341	0.512959	0.0201703	0	0.0381993	NA	NA	NA
Malignant	TKO_vs_DKO	Pde3a	-4.89989	3.26442	37.7298	8.12551465449728e-10	4.1111041394429e-06	0.00893283	0.198279	-0.189346	-52.9743	18.619	41.3468	13.532	1.2824	0.64545	0.25657	0.974083	NA	NA	NA
Malignant	TKO_vs_DKO	Sfrp1	-7.85668	7.96126	18.0012	2.2076193837995e-05	0.00531879	0.00964745	0.458741	-0.449093	-53.0097	1718.67	8.26936	2.02486	2.82127	0.524428	6.15768	0.534791	NA	NA	NA
Malignant	TKO_vs_DKO	Serpina1d	-13.5197	4.59289	15.3072	9.13667554026141e-05	0.0133027	0	0	0	-54.6088	0	195.708	0	0	0	0	0	NA	NA	NA
Malignant	TKO_vs_DKO	Aspn	-4.45479	8.58937	30.9113	2.7009969488614e-08	3.90448401793264e-05	0.132206	0.759484	-0.627278	-54.8653	1593.14	518.213	430.752	40.7802	8.37068	36.9461	68.606	NA	NA	NA
Malignant	TKO_vs_DKO	Snorc	-10.8193	4.16248	20.2257	6.88235530605842e-06	0.00259814	0	0.00195542	-0.00195542	-55.9614	0.0411017	151.605	0.246934	0	0.0403406	0	0.0190997	NA	NA	NA
Malignant	TKO_vs_DKO	2310057J18Rik	-11.9327	3.27934	18.054	2.14727520965991e-05	0.00523573	0	0.00547517	-0.00547517	-56.0083	63.7898	0	0	0	0	0	0	NA	NA	NA
Malignant	TKO_vs_DKO	Apod	-5.39227	7.27777	32.5799	1.14392194329392e-08	1.9292243573652e-05	0.0819438	0.400469	-0.318526	-56.4636	51.9525	749.755	267.479	3.07775	17.2254	5.25969	7.86906	NA	NA	NA
Malignant	TKO_vs_DKO	Pip	-12.1052	3.44638	18.2602	1.92693968545341e-05	0.00492578	0	0.00664842	-0.00664842	-57.457	72.0101	0	0	0	0	0	0	NA	NA	NA
Malignant	TKO_vs_DKO	Col9a2	-11.491	1.82392	19.5478	9.81127857904504e-06	0.00336543	0	0.000782167	-0.000782167	-57.5949	0.123305	49.6161	0.0987736	0	0	0	0	NA	NA	NA
Malignant	TKO_vs_DKO	Ecrg4	-6.65253	9.28863	21.3693	3.78790435391054e-06	0.00178278	0.0834921	0.688698	-0.605206	-57.8955	4063.27	44.1032	208.017	2.05183	7.78574	8.21025	38.9442	NA	NA	NA
Malignant	TKO_vs_DKO	Smr3a	-12.5197	3.84897	18.6719	1.55250553728437e-05	0.00436383	0	0.00391083	-0.00391083	-60.4425	96.3012	0	0	0	0	0	0	NA	NA	NA
Malignant	TKO_vs_DKO	Gsc	-6.54081	3.81894	27.5495	1.53124713709001e-07	0.000154947	0.00214388	0.36449	-0.362346	-60.727	80.4359	2.75645	10.1737	1.02592	0.0806813	0.128285	0.362894	NA	NA	NA
Malignant	TKO_vs_DKO	Sostdc1	-10.7914	3.24701	22.7555	1.83978845306289e-06	0.00103427	0	0.0297223	-0.0297223	-63.7308	0	27.5645	43.8555	0	0	0	0.0190997	NA	NA	NA
Malignant	TKO_vs_DKO	Mpped2	-6.69263	2.03622	33.7416	6.29400755376613e-09	1.41531249859021e-05	0.00107194	0.170512	-0.16944	-64.1868	13.5224	2.75645	10.47	0	0.161363	0.128285	0.0190997	NA	NA	NA
Malignant	TKO_vs_DKO	Htra4	-7.93172	3.62926	26.4293	2.73361118351702e-07	0.000252574	0.00131015	0.24912	-0.24781	-64.9584	78.8741	2.75645	0.888963	0	0.100852	0.25657	0.0763987	NA	NA	NA
Malignant	TKO_vs_DKO	Prkg1	-5.79199	4.36085	33.4462	7.32628051957921e-09	1.48269265155244e-05	0.0120295	0.397341	-0.385311	-65.2738	92.2321	38.5903	12.0998	0.512959	1.97669	0.128285	0.59209	NA	NA	NA
Malignant	TKO_vs_DKO	BC037156	-13.5878	4.89351	19.3141	1.10884831282284e-05	0.00352847	0	0.0070395	-0.0070395	-67.8032	202.96	0	0	0	0	0	0	NA	NA	NA
Malignant	TKO_vs_DKO	Col8a2	-5.75998	4.1952	35.2739	2.86450003831939e-09	8.54222102614102e-06	0.00678895	0.391083	-0.384294	-68.1173	61.3648	19.2952	43.5592	0.769438	0.0605109	1.41114	0.974083	NA	NA	NA
Malignant	TKO_vs_DKO	Pitx1	-9.25455	4.18347	22.0019	2.72387288544749e-06	0.00137814	0	0.326163	-0.326163	-68.2972	121.291	0	0.839576	0	0.0201703	0.25657	0.0190997	NA	NA	NA
Malignant	TKO_vs_DKO	Mfap2	-4.98995	5.64241	36.5197	1.51130132704009e-09	6.11714325132745e-06	0.0419247	0.603833	-0.561908	-68.7468	103.617	82.6936	151.173	2.82127	1.12954	1.28285	8.72855	NA	NA	NA
Malignant	TKO_vs_DKO	Alx1	-7.38584	3.7483	31.0752	2.48220752266407e-08	3.86422429566734e-05	0.0026203	0.281189	-0.278569	-71.8179	74.3118	16.5387	2.37057	0	0.0605109	0.128285	0.420193	NA	NA	NA
Malignant	TKO_vs_DKO	Igf1	-7.37045	7.78529	29.0373	7.09962000647596e-08	8.11135534768127e-05	0.0242973	0.450137	-0.42584	-75.1269	1436.75	82.6936	8.44515	3.59071	3.30793	3.84855	1.62347	NA	NA	NA
Malignant	TKO_vs_DKO	Eya2	-9.01431	2.8027	29.0063	7.21436882390863e-08	8.11135534768127e-05	0.000238209	0.200235	-0.199996	-77.2539	40.6084	0	4.29665	0	0.0201703	0.128285	0	NA	NA	NA
Malignant	TKO_vs_DKO	Cpxm1	-5.01099	7.12632	46.8382	7.70975377858248e-12	7.80149984854761e-08	0.0603859	0.818928	-0.758543	-97.9279	221.004	107.502	608.396	9.48973	5.56701	14.8811	9.12964	NA	NA	NA
Malignant	TKO_vs_DKO	Enpep	-6.60328	4.24047	48.9726	2.59558559072062e-12	5.2529461185004e-08	0.00619343	0.366836	-0.360643	-104.095	97.9452	16.5387	14.5691	0.512959	0.363066	0.25657	0.630289	NA	NA	NA
Malignant	TKO_vs_DKO	Kcne4	-8.36077	4.47131	43.5519	4.12866090724929e-11	2.78519464803037e-07	0.00154836	0.375831	-0.374283	-119.315	131.073	11.0258	9.63043	0	0.242044	0.25657	0.057299	NA	NA	NA
Neutrophil	TKO_vs_DKO	Gm47283	6.89502	4.17473	24.7209	6.62606381013465e-07	0.00105695	0.0854701	0	0.0854701	46.2438	0	0	0	0	7.02698	55.1448	21.8237	NA	NA	NA
Neutrophil	TKO_vs_DKO	Hpgd	6.4127	3.6937	19.0549	1.27011263204656e-05	0.013732	0.00641026	0	0.00641026	31.5989	0	0	0	69.2936	0	1.93491	0	NA	NA	NA
Neutrophil	TKO_vs_DKO	Igf2	6.43125	3.57095	17.8442	2.39752654745958e-05	0.0148727	0.0213675	0	0.0213675	30.3488	0	0	0	0	0	0	109.118	NA	NA	NA
Neutrophil	TKO_vs_DKO	Phgdh	6.1979	3.49585	16.8758	3.99068666912039e-05	0.017824	0.0277778	0	0.0277778	28.0216	0	0	0	0	14.054	9.67453	54.5592	NA	NA	NA
Neutrophil	TKO_vs_DKO	Tnc	6.02771	3.36081	15.5027	8.23872803181437e-05	0.0263826	0.0235043	0	0.0235043	25.1966	0	0	0	9.89908	0	6.77217	54.5592	NA	NA	NA
Neutrophil	TKO_vs_DKO	Ifit1bl1	5.73272	3.29422	14.6936	0.000126478	0.0344451	0.0213675	0	0.0213675	22.8235	0	0	0	4.94954	0	24.1863	0	NA	NA	NA
Neutrophil	TKO_vs_DKO	Trim37	5.74021	3.23578	14.2123	0.000163301	0.0414275	0.0320513	0	0.0320513	22.435	0	0	0	19.7982	0	11.6094	10.9118	NA	NA	NA
Neutrophil	TKO_vs_DKO	St8sia1	5.16155	3.83913	16.1282	5.9195114351972e-05	0.0244805	0.0277778	0.000593472	0.0271843	22.4148	0.439584	0	0	39.5963	42.1619	3.86981	0	NA	NA	NA
Neutrophil	TKO_vs_DKO	Galnt3	5.49563	3.08214	12.7116	0.000363397	0.0644078	0.0299145	0	0.0299145	19.4683	0	0	0	14.8486	7.02698	10.642	0	NA	NA	NA
Neutrophil	TKO_vs_DKO	Ass1	5.47608	3.09306	12.7989	0.000346823	0.0634856	0.025641	0	0.025641	19.4325	0	0	0	0	14.054	15.4793	0	NA	NA	NA
Neutrophil	TKO_vs_DKO	Ces1d	5.42164	2.9919	11.8461	0.00057783	0.0894032	0.0192308	0	0.0192308	17.894	0	0	0	24.7477	7.02698	3.86981	0	NA	NA	NA
Neutrophil	TKO_vs_DKO	Rsph1	5.28931	2.92195	11.2913	0.000778709	0.108688	0.0192308	0	0.0192308	16.7587	0	0	0	19.7982	7.02698	4.83727	0	NA	NA	NA
Neutrophil	TKO_vs_DKO	Crip2	5.38319	2.8941	11.0824	0.000871493	0.113152	0.0128205	0	0.0128205	16.6823	0	0	0	0	0	1.93491	54.5592	NA	NA	NA
Neutrophil	TKO_vs_DKO	Basp1	3.21427	8.59555	15.9598	6.47019173992028e-05	0.0255543	0.252137	0.0356083	0.216528	16.3804	22.4188	116.825	63.9239	98.9908	21.0809	74.4939	2335.13	NA	NA	NA
Neutrophil	TKO_vs_DKO	Gm15987	5.30544	2.89798	11.0993	0.000863599	0.113152	0.00213675	0	0.00213675	16.2889	0	0	0	34.6468	0	0	0	NA	NA	NA
Neutrophil	TKO_vs_DKO	Cxcl3	3.35878	8.5905	17.8684	2.36722438547628e-05	0.0148727	0.0705128	0.0332344	0.0372784	16.1161	74.7292	74.8877	0	29.6972	91.3508	4.83727	2444.25	NA	NA	NA
Neutrophil	TKO_vs_DKO	Il27	5.06459	2.82054	10.5731	0.00114746	0.142362	0.0235043	0	0.0235043	15.2412	0	0	0	14.8486	0	7.73963	0	NA	NA	NA
Neutrophil	TKO_vs_DKO	Apoe	3.19725	9.2893	15.8651	6.8022469841112e-05	0.0255543	0.224359	0.110979	0.11338	14.8347	183.746	17.9731	127.848	94.0413	3611.87	131.574	174.589	NA	NA	NA
Neutrophil	TKO_vs_DKO	Kif14	5.00835	2.78142	10.2799	0.00134487	0.158072	0.0192308	0	0.0192308	14.6571	0	0	0	9.89908	7.02698	6.77217	0	NA	NA	NA
Neutrophil	TKO_vs_DKO	Gm36684	5.0391	2.77098	10.1353	0.00145454	0.159704	0.017094	0	0.017094	14.5417	0	0	0	9.89908	7.02698	3.86981	10.9118	NA	NA	NA
Neutrophil	TKO_vs_DKO	Gm47071	4.97807	2.76852	10.1935	0.00140938	0.159704	0.0149573	0	0.0149573	14.4046	0	0	0	14.8486	0	6.77217	0	NA	NA	NA
Neutrophil	TKO_vs_DKO	Gm26577	4.92717	2.75223	10.1119	0.00147318	0.159704	0.017094	0	0.017094	14.191	0	0	0	9.89908	0	8.70708	0	NA	NA	NA
Neutrophil	TKO_vs_DKO	Mmp13	4.35791	3.77678	10.9465	0.000937781	0.118992	0.0662393	0.000593472	0.0656458	14.0615	0	0	31.9619	9.89908	0	34.8283	0	NA	NA	NA
Neutrophil	TKO_vs_DKO	Vnn3	4.88293	2.71389	9.78163	0.00176264	0.177312	0.0106838	0	0.0106838	13.5905	0	0	0	14.8486	0	5.80472	0	NA	NA	NA
Neutrophil	TKO_vs_DKO	Ace	4.17714	3.60998	11.5029	0.000694889	0.102984	0.0042735	0.00118694	0.00308656	13.2325	0.879167	0	0	64.344	0	0.967453	0	NA	NA	NA
Neutrophil	TKO_vs_DKO	Hebp1	3.82164	4.02349	11.8603	0.000573439	0.0894032	0.0619658	0.00178042	0.0601854	13.1335	0.879167	2.99551	0	34.6468	0	33.8609	0	NA	NA	NA
Neutrophil	TKO_vs_DKO	Gm13431	4.6893	2.62903	9.28418	0.00231142	0.209928	0.0192308	0	0.0192308	12.5993	0	0	0	4.94954	0	8.70708	0	NA	NA	NA
Neutrophil	TKO_vs_DKO	Gramd2	4.7585	2.63573	9.07804	0.00258697	0.221578	0.0149573	0	0.0149573	12.4954	0	0	0	4.94954	7.02698	3.86981	10.9118	NA	NA	NA
Neutrophil	TKO_vs_DKO	Ifi208	4.65207	2.61648	9.2685	0.00233128	0.209928	0.017094	0	0.017094	12.4555	0	0	0	0	0	10.642	0	NA	NA	NA
Neutrophil	TKO_vs_DKO	Gm13580	4.83438	2.65188	8.99932	0.0027008	0.221578	0	0	0	12.4171	0	0	0	14.8486	14.054	0	0	NA	NA	NA
Neutrophil	TKO_vs_DKO	Hsd17b7	4.68996	2.60883	8.90999	0.00283615	0.221578	0.0149573	0	0.0149573	12.1253	0	0	0	9.89908	7.02698	3.86981	0	NA	NA	NA
Neutrophil	TKO_vs_DKO	Adtrp	4.122	3.50034	9.84883	0.00169939	0.174569	0.0534188	0.000593472	0.0528253	12.0198	0	2.99551	0	4.94954	0	29.0236	0	NA	NA	NA
Neutrophil	TKO_vs_DKO	Cbfa2t3	4.6575	2.59566	8.82951	0.00296397	0.229831	0.00641026	0	0.00641026	11.8502	0	0	0	14.8486	0	3.86981	0	NA	NA	NA
Neutrophil	TKO_vs_DKO	Hilpda	2.91219	8.33292	14.2552	0.000159617	0.0414275	0.128205	0.0658754	0.0623298	11.7465	75.6084	92.8608	0	84.1422	196.755	18.3816	1800.45	NA	NA	NA
Neutrophil	TKO_vs_DKO	Gpr27	3.47296	4.59883	11.9348	0.000550953	0.0889991	0.0384615	0.00296736	0.0354942	11.7197	0.879167	8.98653	0	74.2431	42.1619	5.80472	21.8237	NA	NA	NA
Neutrophil	TKO_vs_DKO	Actg2	4.6297	2.58831	8.26669	0.00403792	0.284288	0.00854701	0	0.00854701	11.1775	0	0	0	0	0	0	43.6473	NA	NA	NA
Neutrophil	TKO_vs_DKO	Fsd1l	4.51591	2.53319	8.40936	0.00373295	0.275492	0.0106838	0	0.0106838	11.0815	0	0	0	4.94954	7.02698	4.83727	0	NA	NA	NA
Neutrophil	TKO_vs_DKO	Cd48	4.13158	3.12551	9.03131	0.00265394	0.221578	0.0235043	0.000593472	0.0229108	10.8872	0.439584	0	0	19.7982	7.02698	8.70708	0	NA	NA	NA
Neutrophil	TKO_vs_DKO	Hist1h1a	3.75918	3.68393	9.8625	0.00168682	0.174569	0.0384615	0.00118694	0.0372746	10.8125	0.439584	2.99551	0	0	0	34.8283	10.9118	NA	NA	NA
Neutrophil	TKO_vs_DKO	Iigp1	4.34392	2.45812	7.94184	0.00483047	0.30646	0.0128205	0	0.0128205	10.1895	0	0	0	0	7.02698	5.80472	0	NA	NA	NA
Neutrophil	TKO_vs_DKO	BC023719	4.30062	2.43793	7.98985	0.00470403	0.301869	0.017094	0	0.017094	10.1809	0	0	0	0	0	7.73963	0	NA	NA	NA
Neutrophil	TKO_vs_DKO	Mt3	4.30062	2.43793	7.98985	0.00470403	0.301869	0.0149573	0	0.0149573	10.1595	0	0	0	0	0	7.73963	0	NA	NA	NA
Neutrophil	TKO_vs_DKO	Hist1h4d	2.77836	6.41142	11.7912	0.000595116	0.0897982	0.136752	0.00771513	0.129037	10.1176	2.6375	35.9461	31.9619	74.2431	42.1619	322.162	10.9118	NA	NA	NA
Neutrophil	TKO_vs_DKO	Aplnr	4.36534	2.46696	7.82028	0.00516631	0.313366	0.0128205	0	0.0128205	10.1107	0	0	0	4.94954	7.02698	3.86981	0	NA	NA	NA
Neutrophil	TKO_vs_DKO	Chdh	4.36534	2.46696	7.82028	0.00516631	0.313366	0.0106838	0	0.0106838	10.0894	0	0	0	4.94954	7.02698	3.86981	0	NA	NA	NA
Neutrophil	TKO_vs_DKO	Hist1h4a	4.31599	2.44575	7.88034	0.00499751	0.312297	0.0149573	0	0.0149573	10.0807	0	0	0	4.94954	0	5.80472	0	NA	NA	NA
Neutrophil	TKO_vs_DKO	Ms4a4b	4.30062	2.43793	7.98985	0.00470403	0.301869	0.0042735	0	0.0042735	10.0526	0	0	0	0	0	7.73963	0	NA	NA	NA
Neutrophil	TKO_vs_DKO	Dusp19	4.33443	2.45411	7.75169	0.00536623	0.317033	0.0106838	0	0.0106838	9.94573	0	0	0	9.89908	0	3.86981	0	NA	NA	NA
Neutrophil	TKO_vs_DKO	Hist1h3b	3.8609	3.33842	8.40097	0.0037502	0.275492	0.042735	0	0.042735	9.76661	0	2.99551	0	0	0	26.1212	0	NA	NA	NA
Neutrophil	TKO_vs_DKO	Ikzf3	4.34641	2.47271	7.55243	0.00599292	0.324549	0.00213675	0	0.00213675	9.67994	0	0	0	19.7982	0	0	0	NA	NA	NA
Neutrophil	TKO_vs_DKO	Adgre4	4.34641	2.47271	7.55243	0.00599292	0.324549	0.00213675	0	0.00213675	9.67994	0	0	0	19.7982	0	0	0	NA	NA	NA
Neutrophil	TKO_vs_DKO	S1pr5	4.34641	2.47271	7.55243	0.00599292	0.324549	0	0	0	9.6593	0	0	0	19.7982	0	0	0	NA	NA	NA
Neutrophil	TKO_vs_DKO	Pcyox1l	4.20958	2.40242	7.39714	0.00653276	0.330067	0.0128205	0	0.0128205	9.31544	0	0	0	0	0	4.83727	10.9118	NA	NA	NA
Neutrophil	TKO_vs_DKO	Cish	3.32822	4.38884	9.55376	0.0019954	0.192075	0.0384615	0.00296736	0.0354942	9.30506	1.31875	2.99551	31.9619	4.94954	28.1079	4.83727	109.118	NA	NA	NA
Neutrophil	TKO_vs_DKO	Foxd2os	4.15195	2.37188	7.46077	0.00630581	0.324549	0.0149573	0	0.0149573	9.27201	0	0	0	0	0	6.77217	0	NA	NA	NA
Neutrophil	TKO_vs_DKO	Snx7	3.96938	2.98879	7.81135	0.0051919	0.313366	0.0149573	0.000593472	0.0143638	9.19901	0.439584	0	0	4.94954	28.1079	4.83727	0	NA	NA	NA
Neutrophil	TKO_vs_DKO	Ifi213	4.1812	2.38997	7.34079	0.00674071	0.336012	0.0106838	0	0.0106838	9.1756	0	0	0	0	7.02698	4.83727	0	NA	NA	NA
Neutrophil	TKO_vs_DKO	Retnla	4.15195	2.37188	7.46077	0.00630581	0.324549	0.00213675	0	0.00213675	9.15489	0	0	0	0	0	6.77217	0	NA	NA	NA
Neutrophil	TKO_vs_DKO	Dnmt3l	4.21844	2.40953	7.19464	0.00731217	0.347437	0.0106838	0	0.0106838	9.10666	0	0	0	4.94954	0	2.90236	10.9118	NA	NA	NA
Neutrophil	TKO_vs_DKO	Spaca9	4.15314	2.37756	7.28265	0.00696239	0.339485	0.0128205	0	0.0128205	9.07418	0	0	0	4.94954	0	4.83727	0	NA	NA	NA
Neutrophil	TKO_vs_DKO	Suclg2	4.15314	2.37756	7.28265	0.00696239	0.339485	0.0128205	0	0.0128205	9.07418	0	0	0	4.94954	0	4.83727	0	NA	NA	NA
Neutrophil	TKO_vs_DKO	Pole	3.87073	2.98655	7.75408	0.00535913	0.317033	0.025641	0.000593472	0.0250476	9.01023	0.439584	0	0	14.8486	0	10.642	0	NA	NA	NA
Neutrophil	TKO_vs_DKO	Gm17745	4.15502	2.38367	7.06606	0.00785578	0.364121	0.0106838	0	0.0106838	8.83896	0	0	0	9.89908	0	2.90236	0	NA	NA	NA
Neutrophil	TKO_vs_DKO	Gm12166	3.19417	3.9583	9.09829	0.00255849	0.221578	0.0662393	0.00296736	0.063272	8.8032	1.75833	2.99551	0	24.7477	28.1079	21.284	0	NA	NA	NA
Neutrophil	TKO_vs_DKO	Rasgrp3	4.16768	2.4037	7.00832	0.00811317	0.364553	0.00641026	0	0.00641026	8.76969	0	0	0	9.89908	7.02698	0.967453	0	NA	NA	NA
Neutrophil	TKO_vs_DKO	Ppfibp2	3.57429	3.25074	8.12702	0.00436104	0.295542	0.0384615	0.00118694	0.0372746	8.75127	0.879167	0	0	9.89908	7.02698	16.4467	0	NA	NA	NA
Neutrophil	TKO_vs_DKO	Yap1	4.13632	2.39025	6.93573	0.00844908	0.372895	0.0042735	0	0.0042735	8.61202	0	0	0	14.8486	0	0.967453	0	NA	NA	NA
Neutrophil	TKO_vs_DKO	Txnrd2	3.80453	2.94789	7.4801	0.00623846	0.324549	0.025641	0.000593472	0.0250476	8.59881	0.439584	0	0	0	14.054	11.6094	0	NA	NA	NA
Neutrophil	TKO_vs_DKO	Lgals1	2.6176	7.41852	10.0081	0.00155853	0.165739	0.209402	0.04273	0.166672	8.57311	36.0459	2.99551	159.81	29.6972	42.1619	94.8104	883.859	NA	NA	NA
Neutrophil	TKO_vs_DKO	Bank1	3.97962	2.30194	6.86367	0.00879656	0.374895	0.0128205	0	0.0128205	8.28574	0	0	0	0	0	5.80472	0	NA	NA	NA
Neutrophil	TKO_vs_DKO	Gm36266	3.97962	2.30194	6.86367	0.00879656	0.374895	0.0128205	0	0.0128205	8.28574	0	0	0	0	0	5.80472	0	NA	NA	NA
Neutrophil	TKO_vs_DKO	Bdh2	3.97962	2.30194	6.86367	0.00879656	0.374895	0.00641026	0	0.00641026	8.2333	0	0	0	0	0	5.80472	0	NA	NA	NA
Neutrophil	TKO_vs_DKO	Cfap45	3.97962	2.30194	6.86367	0.00879656	0.374895	0.0042735	0	0.0042735	8.21582	0	0	0	0	0	5.80472	0	NA	NA	NA
Neutrophil	TKO_vs_DKO	Chodl	3.97962	2.30194	6.86367	0.00879656	0.374895	0	0	0	8.18086	0	0	0	0	0	5.80472	0	NA	NA	NA
Neutrophil	TKO_vs_DKO	Ltf	2.31609	11.2617	8.91672	0.00282572	0.221578	0.42735	0.0433234	0.384027	8.17049	164.404	2021.97	0	7686.64	2578.9	4588.63	32.7355	NA	NA	NA
Neutrophil	TKO_vs_DKO	4933424M12Rik	3.98759	2.31757	6.64726	0.00993085	0.395214	0.0106838	0	0.0106838	8.07252	0	0	0	0	7.02698	3.86981	0	NA	NA	NA
Neutrophil	TKO_vs_DKO	Sigirr	3.98759	2.31757	6.64726	0.00993085	0.395214	0.0106838	0	0.0106838	8.07252	0	0	0	0	7.02698	3.86981	0	NA	NA	NA
Neutrophil	TKO_vs_DKO	Gm2629	3.98759	2.31757	6.64726	0.00993085	0.395214	0.00854701	0	0.00854701	8.05546	0	0	0	0	7.02698	3.86981	0	NA	NA	NA
Neutrophil	TKO_vs_DKO	Cdk5rap1	3.43787	3.59602	7.50642	0.00614795	0.324549	0.0598291	0.00118694	0.0586421	8.04785	0.439584	0	31.9619	4.94954	0	26.1212	10.9118	NA	NA	NA
Neutrophil	TKO_vs_DKO	Gtf3c5	4.01507	2.34771	6.5656	0.0103969	0.402284	0.00854701	0	0.00854701	8.03032	0	0	0	0	7.02698	1.93491	10.9118	NA	NA	NA
Neutrophil	TKO_vs_DKO	Sytl1	3.25586	3.55825	8.2256	0.00413036	0.288046	0.0363248	0.00237389	0.0339509	8.02554	1.75833	0	0	24.7477	7.02698	13.5443	10.9118	NA	NA	NA
Neutrophil	TKO_vs_DKO	Siglecg	3.18641	3.77138	8.2934	0.00397894	0.283522	0.0512821	0.00237389	0.0489082	8.02219	1.31875	2.99551	0	29.6972	0	20.3165	10.9118	NA	NA	NA
Neutrophil	TKO_vs_DKO	Dph6	3.95944	2.30512	6.59321	0.0102369	0.401069	0.0106838	0	0.0106838	7.9628	0	0	0	4.94954	0	3.86981	0	NA	NA	NA
Neutrophil	TKO_vs_DKO	Gm14305	3.95944	2.30512	6.59321	0.0102369	0.401069	0.0106838	0	0.0106838	7.9628	0	0	0	4.94954	0	3.86981	0	NA	NA	NA
Neutrophil	TKO_vs_DKO	Ms4a4c	3.8313	2.86924	6.87347	0.00874846	0.374895	0.00854701	0.000593472	0.00795354	7.94779	0.439584	0	0	9.89908	21.0809	0	10.9118	NA	NA	NA
Neutrophil	TKO_vs_DKO	Sec16b	3.98609	2.33463	6.50549	0.0107542	0.402284	0.00854701	0	0.00854701	7.91338	0	0	0	0	14.054	1.93491	0	NA	NA	NA
Neutrophil	TKO_vs_DKO	Usp35	3.98609	2.33463	6.50549	0.0107542	0.402284	0.00854701	0	0.00854701	7.91338	0	0	0	0	14.054	1.93491	0	NA	NA	NA
