## Supplemental Tables for "Comprehensive single cell transcriptomics analysis of murine osteosarcoma uncovers *Skp2* function in metastasis, genomic instability and immune activation and reveals additional target pathways" (part 19 of 98)

### Sheet: ST5 (continued)
Supplementary Table 5. Differential Expression results for all genes, celltypes, and comparisons
Neutrophil	TKO_vs_DKO	Zfp467	3.49788	3.43067	7.52318	0.00609099	0.324549	0.0213675	0.00118694	0.0201806	7.90527	0.439584	2.99551	0	29.6972	0	5.80472	21.8237	NA	NA	NA
Neutrophil	TKO_vs_DKO	2810006K23Rik	3.65255	2.87214	6.98542	0.00821764	0.364824	0.0299145	0.000593472	0.0293211	7.83982	0.439584	0	0	0	7.02698	12.5769	0	NA	NA	NA
Neutrophil	TKO_vs_DKO	Hist1h2bl	3.95645	2.32153	6.44177	0.0111467	0.413503	0.00854701	0	0.00854701	7.7924	0	0	0	4.94954	7.02698	1.93491	0	NA	NA	NA
Neutrophil	TKO_vs_DKO	Gm33326	3.92741	2.30856	6.37957	0.0115442	0.416759	0	0	0	7.60989	0	0	0	9.89908	0	1.93491	0	NA	NA	NA
Neutrophil	TKO_vs_DKO	Hist2h2bb	2.73573	4.61271	8.98374	0.00272392	0.221578	0.0811966	0.00474777	0.0764488	7.55302	1.75833	11.982	0	4.94954	0	88.0383	0	NA	NA	NA
Neutrophil	TKO_vs_DKO	Acp6	3.58382	3.15094	6.87368	0.00874742	0.374895	0.0149573	0.000593472	0.0143638	7.48188	0	2.99551	0	0	0	17.4142	10.9118	NA	NA	NA
Neutrophil	TKO_vs_DKO	Egln3	2.46739	5.82548	10.2117	0.00139556	0.159704	0.0790598	0.0272997	0.0517601	7.40967	21.1	8.98653	0	4.94954	0	8.70708	381.914	NA	NA	NA
Neutrophil	TKO_vs_DKO	Ifi209	3.06078	3.64571	8.00895	0.00465466	0.301869	0.0320513	0.00296736	0.0290839	7.34568	2.19792	0	0	0	28.1079	24.1863	0	NA	NA	NA
Neutrophil	TKO_vs_DKO	Retsat	3.65812	2.8149	6.50773	0.0107407	0.402284	0.017094	0.000593472	0.0165005	7.32158	0.439584	0	0	4.94954	14.054	3.86981	10.9118	NA	NA	NA
Neutrophil	TKO_vs_DKO	Hvcn1	2.54448	5.0249	8.95307	0.00277004	0.221578	0.126068	0.00593472	0.120134	7.2893	2.6375	17.9731	0	64.344	28.1079	64.8194	0	NA	NA	NA
Neutrophil	TKO_vs_DKO	Crip1	2.45767	5.68272	9.50337	0.00205094	0.195734	0.113248	0.0136499	0.099598	7.26429	13.1875	8.98653	31.9619	113.839	14.054	49.3401	120.03	NA	NA	NA
Neutrophil	TKO_vs_DKO	Gpx8	3.70423	2.8066	6.37072	0.0116018	0.416759	0.0106838	0.000593472	0.0100903	7.24179	0.439584	0	0	9.89908	0	0.967453	32.7355	NA	NA	NA
Neutrophil	TKO_vs_DKO	Oas1g	3.77483	2.22766	6.17963	0.0129229	0.423849	0.0106838	0	0.0106838	7.20547	0	0	0	0	0	4.83727	0	NA	NA	NA
Neutrophil	TKO_vs_DKO	Nr2c1	3.77483	2.22766	6.17963	0.0129229	0.423849	0.0106838	0	0.0106838	7.20547	0	0	0	0	0	4.83727	0	NA	NA	NA
Neutrophil	TKO_vs_DKO	Gm3604	3.77483	2.22766	6.17963	0.0129229	0.423849	0.0106838	0	0.0106838	7.20547	0	0	0	0	0	4.83727	0	NA	NA	NA
Neutrophil	TKO_vs_DKO	Pnpla1os	3.77483	2.22766	6.17963	0.0129229	0.423849	0.0106838	0	0.0106838	7.20547	0	0	0	0	0	4.83727	0	NA	NA	NA
Neutrophil	TKO_vs_DKO	Dnph1	3.77483	2.22766	6.17963	0.0129229	0.423849	0.0106838	0	0.0106838	7.20547	0	0	0	0	0	4.83727	0	NA	NA	NA
Neutrophil	TKO_vs_DKO	2610021A01Rik	3.77483	2.22766	6.17963	0.0129229	0.423849	0.00854701	0	0.00854701	7.19023	0	0	0	0	0	4.83727	0	NA	NA	NA
Neutrophil	TKO_vs_DKO	4930517E14Rik	3.77483	2.22766	6.17963	0.0129229	0.423849	0.00854701	0	0.00854701	7.19023	0	0	0	0	0	4.83727	0	NA	NA	NA
Neutrophil	TKO_vs_DKO	Zbtb8a	3.77483	2.22766	6.17963	0.0129229	0.423849	0.00641026	0	0.00641026	7.175	0	0	0	0	0	4.83727	0	NA	NA	NA
Neutrophil	TKO_vs_DKO	Cnmd	3.77483	2.22766	6.17963	0.0129229	0.423849	0	0	0	7.1293	0	0	0	0	0	4.83727	0	NA	NA	NA
Neutrophil	TKO_vs_DKO	Bphl	3.51355	3.10907	6.52662	0.0106272	0.402284	0.025641	0.000593472	0.0250476	7.10797	0	2.99551	0	9.89908	0	14.5118	0	NA	NA	NA
Neutrophil	TKO_vs_DKO	Ccn1	3.77592	2.25273	5.98594	0.0144203	0.434299	0.00854701	0	0.00854701	7.01097	0	0	0	0	0	2.90236	10.9118	NA	NA	NA
Neutrophil	TKO_vs_DKO	Endod1	3.77592	2.25273	5.98594	0.0144203	0.434299	0.00854701	0	0.00854701	7.01097	0	0	0	0	0	2.90236	10.9118	NA	NA	NA
Neutrophil	TKO_vs_DKO	Hist1h4k	3.77592	2.25273	5.98594	0.0144203	0.434299	0.00854701	0	0.00854701	7.01097	0	0	0	0	0	2.90236	10.9118	NA	NA	NA
Neutrophil	TKO_vs_DKO	Ifi44	3.75047	2.24037	5.9365	0.0148304	0.435555	0.00641026	0	0.00641026	6.903	0	0	0	0	7.02698	2.90236	0	NA	NA	NA
Neutrophil	TKO_vs_DKO	Lhx1	3.51056	2.78018	6.35804	0.0116851	0.416759	0.017094	0.000593472	0.0165005	6.89563	0.439584	0	0	9.89908	0	8.70708	0	NA	NA	NA
Neutrophil	TKO_vs_DKO	Tnfrsf14	3.72401	2.2279	5.88347	0.0152836	0.435555	0.00854701	0	0.00854701	6.81975	0	0	0	4.94954	0	2.90236	0	NA	NA	NA
Neutrophil	TKO_vs_DKO	Carmil2	3.72401	2.2279	5.88347	0.0152836	0.435555	0.00854701	0	0.00854701	6.81975	0	0	0	4.94954	0	2.90236	0	NA	NA	NA
Neutrophil	TKO_vs_DKO	Mettl1	3.72401	2.2279	5.88347	0.0152836	0.435555	0.00854701	0	0.00854701	6.81975	0	0	0	4.94954	0	2.90236	0	NA	NA	NA
Neutrophil	TKO_vs_DKO	Akr1c13	3.72401	2.2279	5.88347	0.0152836	0.435555	0.00854701	0	0.00854701	6.81975	0	0	0	4.94954	0	2.90236	0	NA	NA	NA
Neutrophil	TKO_vs_DKO	1700061G19Rik	3.72401	2.2279	5.88347	0.0152836	0.435555	0.00854701	0	0.00854701	6.81975	0	0	0	4.94954	0	2.90236	0	NA	NA	NA
Neutrophil	TKO_vs_DKO	Dync2li1	3.46316	2.76424	6.28204	0.0121968	0.423849	0.0235043	0.000593472	0.0229108	6.77948	0.439584	0	0	4.94954	0	10.642	0	NA	NA	NA
Neutrophil	TKO_vs_DKO	Adgrg7	3.72401	2.2279	5.88347	0.0152836	0.435555	0.00213675	0	0.00213675	6.7764	0	0	0	4.94954	0	2.90236	0	NA	NA	NA
Neutrophil	TKO_vs_DKO	Hamp	3.72401	2.2279	5.88347	0.0152836	0.435555	0	0	0	6.76195	0	0	0	4.94954	0	2.90236	0	NA	NA	NA
Neutrophil	TKO_vs_DKO	Chac2	3.41947	2.74905	6.2146	0.0126701	0.423849	0.025641	0.000593472	0.0250476	6.64997	0.439584	0	0	0	0	12.5769	0	NA	NA	NA
Neutrophil	TKO_vs_DKO	Nup205	3.52042	3.0417	5.97056	0.0145466	0.434299	0.017094	0.000593472	0.0165005	6.57458	0	2.99551	0	9.89908	0	3.86981	32.7355	NA	NA	NA
Neutrophil	TKO_vs_DKO	Flnb	3.49584	2.74144	5.98182	0.0144541	0.434299	0.017094	0.000593472	0.0165005	6.53853	0.439584	0	0	4.94954	0	4.83727	21.8237	NA	NA	NA
Neutrophil	TKO_vs_DKO	Inpp5j	3.41683	2.72807	5.99655	0.0143339	0.434299	0.0213675	0	0.0213675	6.43399	0.439584	0	0	9.89908	0	7.73963	0	NA	NA	NA
Neutrophil	TKO_vs_DKO	Ube2t	3.03349	3.48522	6.73611	0.00944802	0.387565	0.0491453	0.00178042	0.0473649	6.43268	0.879167	2.99551	0	0	7.02698	27.0887	0	NA	NA	NA
Neutrophil	TKO_vs_DKO	Jpt2	3.11462	3.23369	6.61054	0.0101377	0.39999	0.034188	0.00178042	0.0324076	6.41201	1.31875	0	0	14.8486	0	12.5769	10.9118	NA	NA	NA
Neutrophil	TKO_vs_DKO	9830166K06Rik	3.41683	2.72807	5.99655	0.0143339	0.434299	0.017094	0.000593472	0.0165005	6.40333	0.439584	0	0	9.89908	0	7.73963	0	NA	NA	NA
Neutrophil	TKO_vs_DKO	Coro7	2.44038	4.85779	8.5519	0.00345161	0.262182	0.0726496	0.0118694	0.0607801	6.37333	8.35209	5.99102	0	49.4954	84.3238	19.3491	10.9118	NA	NA	NA
Neutrophil	TKO_vs_DKO	Mns1	3.03099	3.70163	6.82992	0.00896431	0.380002	0.0277778	0.00178042	0.0259974	6.36723	0.439584	5.99102	0	44.5459	0	11.6094	0	NA	NA	NA
Neutrophil	TKO_vs_DKO	Gabbr1	2.94727	3.52728	6.98196	0.00823354	0.364824	0.0363248	0.00237389	0.0339509	6.35191	2.19792	0	0	19.7982	14.054	11.6094	10.9118	NA	NA	NA
Neutrophil	TKO_vs_DKO	Hist1h1b	2.23216	6.90193	9.01664	0.00267533	0.221578	0.111111	0.00593472	0.105176	6.34648	2.19792	89.8653	0	29.6972	28.1079	467.28	130.942	NA	NA	NA
Neutrophil	TKO_vs_DKO	C1qb	2.36275	6.26357	8.909	0.00283769	0.221578	0.0747863	0.0225519	0.0522344	6.33235	24.1771	5.99102	63.9239	0	393.511	30.9585	21.8237	NA	NA	NA
Neutrophil	TKO_vs_DKO	Slc25a1	3.42464	2.71422	5.80851	0.0159488	0.447447	0.017094	0.000593472	0.0165005	6.25657	0.439584	0	0	4.94954	14.054	4.83727	0	NA	NA	NA
Neutrophil	TKO_vs_DKO	Fcgr1	3.33028	2.69881	5.89114	0.0152172	0.435555	0.025641	0.000593472	0.0250476	6.20495	0.439584	0	0	0	0	11.6094	0	NA	NA	NA
Neutrophil	TKO_vs_DKO	Rrad	3.4739	2.71286	5.65394	0.0174162	0.457576	0.0128205	0.000593472	0.012227	6.18547	0.439584	0	0	0	21.0809	1.93491	10.9118	NA	NA	NA
Neutrophil	TKO_vs_DKO	Cenpc1	3.04083	3.21284	6.42714	0.0112389	0.415543	0.034188	0.00178042	0.0324076	6.11951	1.31875	0	0	4.94954	7.02698	17.4142	0	NA	NA	NA
Neutrophil	TKO_vs_DKO	Ptgis	3.52947	2.14851	5.44397	0.019636	0.470506	0.00854701	0	0.00854701	6.07611	0	0	0	0	0	3.86981	0	NA	NA	NA
Neutrophil	TKO_vs_DKO	Penk	3.52947	2.14851	5.44397	0.019636	0.470506	0.00854701	0	0.00854701	6.07611	0	0	0	0	0	3.86981	0	NA	NA	NA
Neutrophil	TKO_vs_DKO	Mob3b	3.52947	2.14851	5.44397	0.019636	0.470506	0.00854701	0	0.00854701	6.07611	0	0	0	0	0	3.86981	0	NA	NA	NA
Neutrophil	TKO_vs_DKO	AU022252	3.52947	2.14851	5.44397	0.019636	0.470506	0.00854701	0	0.00854701	6.07611	0	0	0	0	0	3.86981	0	NA	NA	NA
Neutrophil	TKO_vs_DKO	Cep41	3.52947	2.14851	5.44397	0.019636	0.470506	0.00854701	0	0.00854701	6.07611	0	0	0	0	0	3.86981	0	NA	NA	NA
Neutrophil	TKO_vs_DKO	Dcp1b	3.52947	2.14851	5.44397	0.019636	0.470506	0.00854701	0	0.00854701	6.07611	0	0	0	0	0	3.86981	0	NA	NA	NA
Neutrophil	TKO_vs_DKO	Il21r	3.52947	2.14851	5.44397	0.019636	0.470506	0.00854701	0	0.00854701	6.07611	0	0	0	0	0	3.86981	0	NA	NA	NA
Neutrophil	TKO_vs_DKO	Gstt2	3.52947	2.14851	5.44397	0.019636	0.470506	0.00854701	0	0.00854701	6.07611	0	0	0	0	0	3.86981	0	NA	NA	NA
Neutrophil	TKO_vs_DKO	Lclat1	3.52947	2.14851	5.44397	0.019636	0.470506	0.00854701	0	0.00854701	6.07611	0	0	0	0	0	3.86981	0	NA	NA	NA
Neutrophil	TKO_vs_DKO	Gm50035	3.52947	2.14851	5.44397	0.019636	0.470506	0.00854701	0	0.00854701	6.07611	0	0	0	0	0	3.86981	0	NA	NA	NA
Neutrophil	TKO_vs_DKO	Gm21887	3.52947	2.14851	5.44397	0.019636	0.470506	0.00854701	0	0.00854701	6.07611	0	0	0	0	0	3.86981	0	NA	NA	NA
Neutrophil	TKO_vs_DKO	Gm28086	3.52947	2.14851	5.44397	0.019636	0.470506	0.00641026	0	0.00641026	6.06324	0	0	0	0	0	3.86981	0	NA	NA	NA
Neutrophil	TKO_vs_DKO	Pkp4	3.52947	2.14851	5.44397	0.019636	0.470506	0.00641026	0	0.00641026	6.06324	0	0	0	0	0	3.86981	0	NA	NA	NA
Neutrophil	TKO_vs_DKO	Ccm2l	3.52947	2.14851	5.44397	0.019636	0.470506	0.00641026	0	0.00641026	6.06324	0	0	0	0	0	3.86981	0	NA	NA	NA
Neutrophil	TKO_vs_DKO	Gm6277	3.52947	2.14851	5.44397	0.019636	0.470506	0.00641026	0	0.00641026	6.06324	0	0	0	0	0	3.86981	0	NA	NA	NA
Neutrophil	TKO_vs_DKO	Arc	3.52947	2.14851	5.44397	0.019636	0.470506	0.0042735	0	0.0042735	6.05037	0	0	0	0	0	3.86981	0	NA	NA	NA
Neutrophil	TKO_vs_DKO	S100a4	2.17547	6.79284	8.91501	0.00282836	0.221578	0.151709	0.0670623	0.0846471	6.0134	73.8501	2.99551	0	19.7982	42.1619	44.5029	600.151	NA	NA	NA
Neutrophil	TKO_vs_DKO	Far2	3.32152	2.99934	5.6162	0.0177952	0.463884	0.025641	0	0.025641	5.96067	0	2.99551	0	4.94954	7.02698	11.6094	0	NA	NA	NA
Neutrophil	TKO_vs_DKO	Cldn1	2.55229	4.6744	7.64013	0.00570839	0.320301	0.0448718	0.00534125	0.0395305	5.95239	1.75833	14.9775	0	34.6468	21.0809	14.5118	87.2947	NA	NA	NA
Neutrophil	TKO_vs_DKO	Ly6g5b	3.15302	2.98986	5.93673	0.0148285	0.435555	0.0320513	0.00118694	0.0308643	5.94454	0.879167	0	0	9.89908	0	12.5769	0	NA	NA	NA
Neutrophil	TKO_vs_DKO	Tst	2.22356	5.29462	7.70791	0.00549793	0.318623	0.188034	0.00890208	0.179132	5.92489	3.07709	26.9596	0	44.5459	14.054	92.8755	43.6473	NA	NA	NA
Neutrophil	TKO_vs_DKO	C130050O18Rik	2.94105	3.33523	6.33526	0.0118361	0.416913	0.0363248	0.00237389	0.0339509	5.85919	1.75833	0	0	9.89908	14.054	11.6094	10.9118	NA	NA	NA
Neutrophil	TKO_vs_DKO	Olfm4	2.22207	8.56581	9.0204	0.00266983	0.221578	0.0833333	0.0599407	0.0233927	5.8523	83.0813	236.645	0	1291.83	653.509	100.615	218.237	NA	NA	NA
Neutrophil	TKO_vs_DKO	Ly6g	1.99493	8.37453	7.47076	0.00627091	0.324549	0.388889	0.0599407	0.328948	5.83963	36.925	284.573	0	1168.09	70.2698	337.641	349.179	NA	NA	NA
Neutrophil	TKO_vs_DKO	Lhfpl4	2.27429	4.99257	8.48567	0.00357955	0.270063	0.0512821	0.0118694	0.0394126	5.78258	14.5063	0	0	0	0	83.201	87.2947	NA	NA	NA
Neutrophil	TKO_vs_DKO	Lman1	2.49623	4.22553	7.24119	0.00712496	0.344245	0.0683761	0.00652819	0.0618479	5.69145	4.83542	2.99551	0	24.7477	21.0809	27.0887	21.8237	NA	NA	NA
Neutrophil	TKO_vs_DKO	Fmo5	2.13073	5.75437	7.62992	0.00574079	0.320508	0.181624	0.0106825	0.170941	5.59129	2.19792	41.9371	0	128.688	63.2428	79.3312	10.9118	NA	NA	NA
Neutrophil	TKO_vs_DKO	Tnfrsf18	2.67673	3.93661	6.5451	0.0105173	0.402284	0.0576923	0.00356083	0.0541315	5.58144	1.75833	5.99102	0	9.89908	0	20.3165	54.5592	NA	NA	NA
Neutrophil	TKO_vs_DKO	Ifit2	2.46773	4.78949	7.1825	0.00736181	0.348313	0.0491453	0.00474777	0.0443975	5.49739	1.75833	11.982	31.9619	44.5459	7.02698	42.5679	43.6473	NA	NA	NA
Neutrophil	TKO_vs_DKO	P4ha1	2.30414	5.04329	7.78197	0.00527702	0.315097	0.0619658	0.0154303	0.0465355	5.49216	10.1104	8.98653	0	4.94954	7.02698	11.6094	207.325	NA	NA	NA
Neutrophil	TKO_vs_DKO	Zfp825	3.21811	2.62805	5.31584	0.0211324	0.483533	0.0192308	0.000593472	0.0186373	5.49096	0.439584	0	0	0	0	7.73963	10.9118	NA	NA	NA
Neutrophil	TKO_vs_DKO	Mthfd2	2.56274	3.92571	6.68744	0.00970944	0.391392	0.0683761	0.00474777	0.0636283	5.48651	3.07709	2.99551	0	19.7982	7.02698	31.926	0	NA	NA	NA
Neutrophil	TKO_vs_DKO	Usp18	2.3763	4.62633	7.30338	0.0068825	0.339485	0.0747863	0.00830861	0.0664777	5.47973	5.275	8.98653	0	4.94954	21.0809	32.8934	87.2947	NA	NA	NA
Neutrophil	TKO_vs_DKO	Myo7a	3.22823	2.62862	5.25783	0.0218483	0.489875	0.017094	0.000593472	0.0165005	5.44919	0.439584	0	0	4.94954	7.02698	5.80472	0	NA	NA	NA
Neutrophil	TKO_vs_DKO	Ly86	3.33773	2.64977	5.08265	0.0241665	0.499709	0.00641026	0.000593472	0.00581678	5.42779	0.439584	0	0	0	21.0809	0.967453	10.9118	NA	NA	NA
Neutrophil	TKO_vs_DKO	Lima1	2.69857	3.63208	6.22426	0.0126012	0.423849	0.0576923	0.00296736	0.0547249	5.4067	1.75833	2.99551	0	9.89908	7.02698	26.1212	0	NA	NA	NA
Neutrophil	TKO_vs_DKO	Gm45184	3.22288	2.94933	5.27912	0.0215827	0.487838	0.0042735	0.000593472	0.00368003	5.38874	0	2.99551	0	0	0	12.5769	10.9118	NA	NA	NA
Neutrophil	TKO_vs_DKO	Zmpste24	2.03682	6.70244	7.78297	0.00527409	0.315097	0.190171	0.0296736	0.160497	5.3842	18.0229	68.8967	0	242.527	105.405	208.002	10.9118	NA	NA	NA
Neutrophil	TKO_vs_DKO	Cep290	3.18852	2.61555	5.25077	0.0219371	0.490881	0.017094	0.000593472	0.0165005	5.37646	0.439584	0	0	0	7.02698	7.73963	0	NA	NA	NA
Neutrophil	TKO_vs_DKO	Rsad2	2.04779	8.07495	7.70969	0.00549251	0.318623	0.194444	0.0373887	0.157056	5.35539	24.1771	206.69	31.9619	212.83	365.403	262.18	752.917	NA	NA	NA
Neutrophil	TKO_vs_DKO	Slc7a7	3.0084	3.17477	5.49534	0.0190672	0.470506	0.034188	0.00118694	0.0330011	5.34431	0.439584	2.99551	0	4.94954	14.054	12.5769	0	NA	NA	NA
Neutrophil	TKO_vs_DKO	Gbp3	3.03084	3.17202	5.47594	0.0192799	0.470506	0.0235043	0.00118694	0.0223173	5.31356	0.439584	2.99551	0	9.89908	7.02698	9.67453	10.9118	NA	NA	NA
Neutrophil	TKO_vs_DKO	Agl	2.28852	4.70885	7.10196	0.00769997	0.35974	0.102564	0.00771513	0.094849	5.29558	4.83542	11.982	0	64.344	14.054	37.7307	10.9118	NA	NA	NA
Neutrophil	TKO_vs_DKO	Snx25	3.24441	2.62108	4.99554	0.0254127	0.512378	0.0106838	0.000593472	0.0100903	5.22687	0.439584	0	0	4.94954	0	2.90236	21.8237	NA	NA	NA
Neutrophil	TKO_vs_DKO	Oosp1	3.12757	2.5914	5.18857	0.0227359	0.49876	0.0149573	0.000593472	0.0143638	5.21332	0.439584	0	0	0	0	9.67453	0	NA	NA	NA
Neutrophil	TKO_vs_DKO	Tbc1d24	3.04355	2.89909	5.32904	0.020973	0.48186	0.0213675	0.00118694	0.0201806	5.2112	0.879167	0	0	4.94954	14.054	7.73963	0	NA	NA	NA
Neutrophil	TKO_vs_DKO	Cdk4	2.35922	4.74539	6.82591	0.00898448	0.380002	0.0705128	0.00652819	0.0639846	5.13708	3.51667	8.98653	31.9619	24.7477	14.054	43.5354	54.5592	NA	NA	NA
Neutrophil	TKO_vs_DKO	Pimreg	2.90309	3.41877	5.44686	0.0196036	0.470506	0.034188	0.000593472	0.0335946	5.12404	0	5.99102	0	9.89908	7.02698	18.3816	0	NA	NA	NA
Neutrophil	TKO_vs_DKO	Nek2	3.19229	2.90014	4.95204	0.0260598	0.519615	0.0106838	0.000593472	0.0100903	5.1077	0	2.99551	0	14.8486	7.02698	4.83727	0	NA	NA	NA
Neutrophil	TKO_vs_DKO	Ptprcap	2.66725	3.60412	5.99286	0.0143639	0.434299	0.0405983	0.00296736	0.0376309	5.09996	1.75833	2.99551	0	14.8486	7.02698	22.2514	0	NA	NA	NA
Neutrophil	TKO_vs_DKO	Plod3	2.39662	4.32173	6.52192	0.0106553	0.402284	0.0747863	0.00474777	0.0700386	5.05825	3.07709	8.98653	0	29.6972	14.054	26.1212	32.7355	NA	NA	NA
Neutrophil	TKO_vs_DKO	Atp6v0d2	2.65846	3.7745	6.01866	0.0141554	0.434299	0.0192308	0.00296736	0.0162634	4.99565	2.6375	2.99551	0	0	0	4.83727	98.2065	NA	NA	NA
Neutrophil	TKO_vs_DKO	Sfmbt2	3.17149	2.59391	4.83467	0.027893	0.536436	0.0128205	0.000593472	0.012227	4.99038	0.439584	0	0	9.89908	0	2.90236	10.9118	NA	NA	NA
Neutrophil	TKO_vs_DKO	Ints3	3.13577	2.88073	4.85158	0.0276208	0.53544	0.0213675	0.000593472	0.020774	4.98947	0	2.99551	0	9.89908	7.02698	6.77217	0	NA	NA	NA
Neutrophil	TKO_vs_DKO	Hist1h1d	2.23364	4.95529	7.0198	0.00806133	0.364553	0.0683761	0.0041543	0.0642218	4.97667	0.879167	23.9641	0	9.89908	0	100.615	21.8237	NA	NA	NA
Neutrophil	TKO_vs_DKO	Usp46	2.38328	4.07226	6.39223	0.0114621	0.416759	0.0726496	0.00652819	0.0661214	4.93115	4.39584	2.99551	0	19.7982	21.0809	30.9585	0	NA	NA	NA
Neutrophil	TKO_vs_DKO	S1pr2	2.8727	3.29939	5.33365	0.0209176	0.481579	0.0213675	0.00178042	0.0195871	4.91917	0.879167	2.99551	0	0	7.02698	7.73963	43.6473	NA	NA	NA
Neutrophil	TKO_vs_DKO	Tgm1	2.78722	3.82245	5.4274	0.0198232	0.470844	0.0192308	0.00237389	0.0168569	4.82615	0.879167	2.99551	31.9619	0	7.02698	0	98.2065	NA	NA	NA
Neutrophil	TKO_vs_DKO	Yars2	2.82718	3.0564	5.20385	0.0225369	0.496614	0.0277778	0.00178042	0.0259974	4.77772	1.31875	0	0	4.94954	14.054	10.642	0	NA	NA	NA
Neutrophil	TKO_vs_DKO	Clec4a3	2.60842	3.66769	5.8035	0.0159943	0.447599	0.0192308	0.00356083	0.0156699	4.75823	2.19792	2.99551	0	44.5459	0	6.77217	10.9118	NA	NA	NA
Neutrophil	TKO_vs_DKO	Hist1h3c	2.16234	4.91215	6.76985	0.00927104	0.387565	0.0790598	0.00296736	0.0760925	4.73025	2.6375	20.9686	0	9.89908	14.054	98.6802	0	NA	NA	NA
Neutrophil	TKO_vs_DKO	Hfe	3.12482	2.85458	4.63398	0.0313448	0.559078	0.00641026	0.000593472	0.00581678	4.72654	0	2.99551	0	24.7477	0	1.93491	0	NA	NA	NA
Neutrophil	TKO_vs_DKO	Pold2	2.69885	3.2225	5.44507	0.0196236	0.470506	0.025641	0.00237389	0.0232671	4.71473	1.75833	0	0	0	0	19.3491	10.9118	NA	NA	NA
Neutrophil	TKO_vs_DKO	Map11	2.22015	4.39001	6.36459	0.011642	0.416759	0.106838	0.00890208	0.0979355	4.71423	5.71459	5.99102	0	24.7477	0	46.4378	21.8237	NA	NA	NA
Neutrophil	TKO_vs_DKO	Tbxas1	3.07678	2.84377	4.61226	0.0317442	0.559078	0.0192308	0.000593472	0.0186373	4.69597	0	2.99551	0	9.89908	0	5.80472	10.9118	NA	NA	NA
Neutrophil	TKO_vs_DKO	Tspan31	2.69077	3.42324	5.322	0.0210578	0.482817	0.0384615	0.00178042	0.0366811	4.67679	1.31875	2.99551	0	14.8486	0	12.5769	21.8237	NA	NA	NA
Neutrophil	TKO_vs_DKO	Ctdspl	2.5072	3.93331	5.71982	0.0167744	0.45018	0.0534188	0.00296736	0.0504514	4.67573	0.879167	8.98653	0	29.6972	7.02698	24.1863	0	NA	NA	NA
Neutrophil	TKO_vs_DKO	Eml2	2.42928	3.99651	5.93547	0.0148391	0.435555	0.0555556	0.00474777	0.0508078	4.66785	2.6375	5.99102	0	34.6468	21.0809	17.4142	0	NA	NA	NA
Neutrophil	TKO_vs_DKO	Hist1h2ab	2.48779	4.02738	5.73854	0.0165966	0.45018	0.0534188	0.00178042	0.0516384	4.65689	0	11.982	0	9.89908	0	43.5354	0	NA	NA	NA
Neutrophil	TKO_vs_DKO	B430010I23Rik	2.81565	3.0348	5.03874	0.0247865	0.509697	0.025641	0.00178042	0.0238606	4.62921	1.31875	0	0	9.89908	14.054	7.73963	0	NA	NA	NA
Neutrophil	TKO_vs_DKO	Dnah8	3.00727	2.83221	4.61897	0.0316202	0.559078	0.025641	0.000593472	0.0250476	4.624	0	2.99551	0	4.94954	0	10.642	0	NA	NA	NA
Neutrophil	TKO_vs_DKO	Dhrs13	3.00727	2.83221	4.61897	0.0316202	0.559078	0.0235043	0.000593472	0.0229108	4.61436	0	2.99551	0	4.94954	0	10.642	0	NA	NA	NA
Neutrophil	TKO_vs_DKO	Mrps25	2.33466	4.12033	6.04169	0.0139719	0.434299	0.0683761	0.00593472	0.0624414	4.60058	3.51667	5.99102	0	4.94954	7.02698	35.7958	32.7355	NA	NA	NA
Neutrophil	TKO_vs_DKO	Specc1	2.32054	4.29059	5.96446	0.0145971	0.434643	0.0811966	0.00356083	0.0776358	4.59061	1.75833	11.982	0	29.6972	0	35.7958	21.8237	NA	NA	NA
Neutrophil	TKO_vs_DKO	G6pdx	1.87472	6.66983	6.64457	0.00994584	0.395214	0.230769	0.0225519	0.208217	4.53549	9.23126	86.8698	0	267.275	119.459	108.355	65.471	NA	NA	NA
Neutrophil	TKO_vs_DKO	Dmwd	2.73889	3.39455	5.14114	0.0233653	0.4994	0.017094	0.00237389	0.0147201	4.53408	1.31875	2.99551	0	4.94954	35.1349	1.93491	21.8237	NA	NA	NA
Neutrophil	TKO_vs_DKO	Rragd	2.91554	3.07211	4.70851	0.0300137	0.543165	0.0213675	0.00118694	0.0201806	4.52903	0.439584	2.99551	0	0	0	5.80472	43.6473	NA	NA	NA
Neutrophil	TKO_vs_DKO	Tceal8	2.89872	2.8121	4.72511	0.0297253	0.541456	0.0192308	0.00118694	0.0180438	4.50585	0.879167	0	0	4.94954	7.02698	5.80472	10.9118	NA	NA	NA
Neutrophil	TKO_vs_DKO	Aff2	2.60826	3.40834	5.19613	0.0226372	0.497573	0.0491453	0.00237389	0.0467714	4.49175	1.31875	2.99551	0	4.94954	7.02698	21.284	0	NA	NA	NA
Neutrophil	TKO_vs_DKO	Naa80	2.87672	2.8078	4.71756	0.0298561	0.54207	0.0213675	0.00118694	0.0201806	4.47544	0.879167	0	0	0	0	7.73963	21.8237	NA	NA	NA
Neutrophil	TKO_vs_DKO	Smim5	2.01231	5.08829	6.39478	0.0114457	0.416759	0.149573	0.0106825	0.13889	4.44921	6.15417	20.9686	0	9.89908	70.2698	79.3312	0	NA	NA	NA
Neutrophil	TKO_vs_DKO	Pola1	2.49673	3.70782	5.34308	0.0208047	0.480177	0.0512821	0.00296736	0.0483147	4.40198	1.31875	5.99102	0	19.7982	0	21.284	10.9118	NA	NA	NA
Neutrophil	TKO_vs_DKO	Osbpl7	2.60698	3.30475	5.20725	0.0224929	0.496614	0.025641	0.00296736	0.0226737	4.3936	2.19792	0	0	9.89908	21.0809	10.642	0	NA	NA	NA
Neutrophil	TKO_vs_DKO	Brip1	2.72782	3.32245	4.77084	0.0289457	0.536436	0.0384615	0.00118694	0.0372746	4.35294	0	5.99102	0	9.89908	0	18.3816	0	NA	NA	NA
Neutrophil	TKO_vs_DKO	Mis12	2.63039	3.47667	4.96483	0.0258678	0.517526	0.042735	0.00178042	0.0409546	4.34605	0.439584	5.99102	0	9.89908	0	19.3491	10.9118	NA	NA	NA
Neutrophil	TKO_vs_DKO	Rhoh	2.04739	5.92143	6.40134	0.0114034	0.416759	0.102564	0.0166172	0.0859469	4.3199	9.23126	23.9641	63.9239	29.6972	35.1349	19.3491	283.708	NA	NA	NA
Neutrophil	TKO_vs_DKO	Klrb1f	2.62612	3.47435	4.94531	0.0261615	0.519888	0.0363248	0.00178042	0.0345444	4.29894	0.439584	5.99102	0	19.7982	0	17.4142	0	NA	NA	NA
Neutrophil	TKO_vs_DKO	Ighm	2.10583	5.05996	6.13406	0.0132602	0.427779	0.0940171	0.00712166	0.0868954	4.29713	3.07709	17.9731	31.9619	108.89	0	38.6981	10.9118	NA	NA	NA
Neutrophil	TKO_vs_DKO	Gm16201	2.92411	2.49435	4.3644	0.0366974	0.578761	0.0149573	0.000593472	0.0143638	4.25746	0.439584	0	0	0	7.02698	5.80472	0	NA	NA	NA
Neutrophil	TKO_vs_DKO	Slc25a13	2.92411	2.49435	4.3644	0.0366974	0.578761	0.0106838	0.000593472	0.0100903	4.23952	0.439584	0	0	0	7.02698	5.80472	0	NA	NA	NA
Neutrophil	TKO_vs_DKO	Mib2	2.87951	2.47321	4.38364	0.0362855	0.573886	0.017094	0.000593472	0.0165005	4.21569	0.439584	0	0	0	0	7.73963	0	NA	NA	NA
Neutrophil	TKO_vs_DKO	Kpna2	2.34746	4.03773	5.51947	0.018806	0.470506	0.042735	0.00296736	0.0397677	4.21213	1.75833	8.98653	0	29.6972	7.02698	24.1863	10.9118	NA	NA	NA
Neutrophil	TKO_vs_DKO	Bcs1l	2.87951	2.47321	4.38364	0.0362855	0.573886	0.0149573	0.000593472	0.0143638	4.20683	0.439584	0	0	0	0	7.73963	0	NA	NA	NA
Neutrophil	TKO_vs_DKO	Elovl7	2.45088	3.68313	5.15214	0.0232177	0.4994	0.0512821	0.00296736	0.0483147	4.19869	1.31875	5.99102	0	24.7477	0	21.284	0	NA	NA	NA
Neutrophil	TKO_vs_DKO	Exosc9	2.71829	2.9829	4.63506	0.031325	0.559078	0.025641	0.00178042	0.0238606	4.18617	1.31875	0	0	0	21.0809	8.70708	0	NA	NA	NA
Neutrophil	TKO_vs_DKO	Pole2	2.71801	3.29519	4.57869	0.0323719	0.564788	0.034188	0.00118694	0.0330011	4.18301	0	5.99102	0	4.94954	0	13.5443	21.8237	NA	NA	NA
Neutrophil	TKO_vs_DKO	Immp1l	2.20245	4.26331	5.67085	0.017249	0.457489	0.0811966	0.00593472	0.0752619	4.17571	3.51667	8.98653	0	24.7477	7.02698	33.8609	21.8237	NA	NA	NA
Neutrophil	TKO_vs_DKO	Cd55	2.04319	4.85945	6.06386	0.0137976	0.434299	0.104701	0.00771513	0.0969857	4.16935	4.83542	17.9731	0	39.5963	42.1619	47.4052	10.9118	NA	NA	NA
Neutrophil	TKO_vs_DKO	Smpd5	2.67651	3.33831	4.73655	0.0295283	0.540513	0.017094	0.00178042	0.0153136	4.15712	1.31875	2.99551	0	0	14.054	1.93491	54.5592	NA	NA	NA
Neutrophil	TKO_vs_DKO	C1qa	1.99258	5.45624	6.7215	0.00952575	0.388192	0.0384615	0.010089	0.0283725	4.14146	21.9792	0	31.9619	0	224.863	22.2514	0	NA	NA	NA
Neutrophil	TKO_vs_DKO	Galnt2	2.53988	3.36691	4.90449	0.0267869	0.525466	0.0384615	0.00237389	0.0360877	4.13698	1.31875	2.99551	0	9.89908	0	20.3165	0	NA	NA	NA
Neutrophil	TKO_vs_DKO	Trim30c	2.69453	3.29349	4.56917	0.0325523	0.566526	0.0299145	0.000593472	0.0293211	4.12542	0	5.99102	0	0	7.02698	16.4467	10.9118	NA	NA	NA
Neutrophil	TKO_vs_DKO	Acad12	2.91536	2.49147	4.21661	0.0400302	0.610592	0.0128205	0.000593472	0.012227	4.12436	0.439584	0	0	9.89908	0	3.86981	0	NA	NA	NA
Neutrophil	TKO_vs_DKO	Cxcr1	2.25132	4.50749	5.74122	0.0165713	0.45018	0.0320513	0.00534125	0.02671	4.11588	2.19792	14.9775	0	14.8486	0	7.73963	130.942	NA	NA	NA
Neutrophil	TKO_vs_DKO	Xk	2.91536	2.49147	4.21661	0.0400302	0.610592	0.0106838	0.000593472	0.0100903	4.11565	0.439584	0	0	9.89908	0	3.86981	0	NA	NA	NA
Neutrophil	TKO_vs_DKO	Kantr	2.91536	2.49147	4.21661	0.0400302	0.610592	0.0106838	0.000593472	0.0100903	4.11565	0.439584	0	0	9.89908	0	3.86981	0	NA	NA	NA
Neutrophil	TKO_vs_DKO	Nqo2	2.0452	4.70965	5.97793	0.014486	0.434299	0.100427	0.011276	0.0891514	4.09654	6.59375	11.982	0	44.5459	7.02698	43.5354	32.7355	NA	NA	NA
Neutrophil	TKO_vs_DKO	Ceacam10	1.80682	6.43013	5.93565	0.0148376	0.435555	0.25641	0.0261128	0.230297	4.06493	14.5063	56.9147	31.9619	158.385	56.2159	137.378	109.118	NA	NA	NA
Neutrophil	TKO_vs_DKO	Alkbh8	2.93903	2.50155	4.11158	0.0425906	0.620198	0.00854701	0.000593472	0.00795354	4.06053	0.439584	0	0	14.8486	0	1.93491	0	NA	NA	NA
Neutrophil	TKO_vs_DKO	1810021B22Rik	2.73306	2.75318	4.42021	0.0355157	0.57149	0.0235043	0.00118694	0.0223173	4.0502	0.879167	0	0	0	7.02698	9.67453	0	NA	NA	NA
Neutrophil	TKO_vs_DKO	Itgb5	2.59209	3.24558	4.79088	0.0286107	0.536436	0.0149573	0.00296736	0.0119899	4.04879	2.19792	0	0	14.8486	14.054	2.90236	21.8237	NA	NA	NA
Neutrophil	TKO_vs_DKO	Stk39	1.97346	4.88587	5.98348	0.0144405	0.434299	0.126068	0.0124629	0.113605	4.0446	7.47292	14.9775	0	59.3945	7.02698	58.0472	10.9118	NA	NA	NA
Neutrophil	TKO_vs_DKO	Ccdc18	2.74283	3.0296	4.39131	0.0361226	0.572932	0.0213675	0.00118694	0.0201806	4.0356	0.439584	2.99551	0	14.8486	0	9.67453	0	NA	NA	NA
Neutrophil	TKO_vs_DKO	Ngrn	2.13028	4.22772	5.65889	0.0173671	0.457576	0.0811966	0.00949555	0.071701	4.01875	6.59375	2.99551	0	14.8486	14.054	30.9585	32.7355	NA	NA	NA
Neutrophil	TKO_vs_DKO	Nudt2	2.61423	3.19525	4.5601	0.0327252	0.566526	0.0299145	0.00178042	0.0281341	3.99167	0.879167	2.99551	0	9.89908	0	12.5769	10.9118	NA	NA	NA
Neutrophil	TKO_vs_DKO	Gm3942	2.86192	2.74737	4.08183	0.0433466	0.620198	0.0149573	0	0.0149573	3.95928	0	2.99551	0	9.89908	0	6.77217	0	NA	NA	NA
Neutrophil	TKO_vs_DKO	Dapk1	2.60938	3.19141	4.53104	0.0332855	0.567211	0.0277778	0.00178042	0.0259974	3.95624	0.879167	2.99551	0	19.7982	0	10.642	0	NA	NA	NA
Neutrophil	TKO_vs_DKO	Gtf3c6	2.20403	4.01407	5.45614	0.0194997	0.470506	0.0555556	0.00652819	0.0490274	3.95361	4.83542	2.99551	0	29.6972	7.02698	24.1863	10.9118	NA	NA	NA
Neutrophil	TKO_vs_DKO	Zfp523	2.27494	3.89882	5.15079	0.0232358	0.4994	0.0555556	0.00474777	0.0508078	3.90574	2.6375	5.99102	0	29.6972	0	22.2514	10.9118	NA	NA	NA
Neutrophil	TKO_vs_DKO	Rhou	1.87235	5.20449	5.91587	0.0150051	0.435555	0.138889	0.0160237	0.122865	3.83428	9.67084	20.9686	0	64.344	42.1619	68.6892	0	NA	NA	NA
Neutrophil	TKO_vs_DKO	Upp1	1.82918	7.21958	5.87368	0.0153688	0.435555	0.194444	0.0403561	0.154088	3.82806	26.8146	77.8832	95.8858	24.7477	42.1619	48.3727	763.829	NA	NA	NA
Neutrophil	TKO_vs_DKO	Cybb	1.62753	9.35138	5.01868	0.0250753	0.512378	0.510684	0.0498516	0.460832	3.80588	54.0688	778.832	0	1653.15	779.995	1126.12	76.3829	NA	NA	NA
Neutrophil	TKO_vs_DKO	Tmem176b	2.48088	3.21259	4.53833	0.033144	0.567211	0.0277778	0.00118694	0.0265908	3.7683	2.19792	0	0	0	14.054	9.67453	21.8237	NA	NA	NA
Neutrophil	TKO_vs_DKO	E2f1	2.43785	3.52403	4.58267	0.0322968	0.564361	0.0363248	0.00178042	0.0345444	3.76	0.879167	5.99102	0	19.7982	7.02698	15.4793	0	NA	NA	NA
Neutrophil	TKO_vs_DKO	Lmo2	1.8883	5.13647	5.82067	0.0158389	0.445483	0.119658	0.0136499	0.106008	3.75983	8.35209	20.9686	0	59.3945	35.1349	57.0797	21.8237	NA	NA	NA
Neutrophil	TKO_vs_DKO	Kif3a	2.67732	2.71602	4.12729	0.0421969	0.620198	0.0192308	0.00118694	0.0180438	3.74698	0.879167	0	0	4.94954	7.02698	6.77217	0	NA	NA	NA
Neutrophil	TKO_vs_DKO	Prps1l3	2.67732	2.71602	4.12729	0.0421969	0.620198	0.017094	0.00118694	0.0159071	3.73911	0.879167	0	0	4.94954	7.02698	6.77217	0	NA	NA	NA
Neutrophil	TKO_vs_DKO	Rfc3	2.17371	4.18664	5.11508	0.0237188	0.4994	0.0598291	0.00356083	0.0562682	3.73082	1.75833	11.982	0	29.6972	21.0809	27.0887	0	NA	NA	NA
Neutrophil	TKO_vs_DKO	Herc2	2.18757	3.84651	5.01531	0.0251241	0.512378	0.0683761	0.00534125	0.0630348	3.72052	3.95625	2.99551	0	9.89908	21.0809	26.1212	0	NA	NA	NA
Neutrophil	TKO_vs_DKO	Tmem138	2.50317	3.29527	4.41197	0.0356875	0.57149	0.0213675	0.00237389	0.0189936	3.69212	1.31875	2.99551	0	14.8486	21.0809	6.77217	0	NA	NA	NA
Neutrophil	TKO_vs_DKO	Ptges	2.77953	2.70528	3.80447	0.0511158	0.658401	0.017094	0.000593472	0.0165005	3.64883	0	2.99551	0	4.94954	7.02698	5.80472	0	NA	NA	NA
Neutrophil	TKO_vs_DKO	Lxn	2.4829	3.37987	4.26993	0.0387926	0.597459	0.0405983	0.00178042	0.0388179	3.64002	0.439584	5.99102	0	4.94954	0	15.4793	21.8237	NA	NA	NA
Neutrophil	TKO_vs_DKO	Lbx2	2.76072	2.42862	3.84274	0.0499617	0.654754	0.0128205	0.000593472	0.012227	3.63663	0.439584	0	0	0	7.02698	4.83727	0	NA	NA	NA
Neutrophil	TKO_vs_DKO	Enox2	2.76072	2.42862	3.84274	0.0499617	0.654754	0.0128205	0.000593472	0.012227	3.63663	0.439584	0	0	0	7.02698	4.83727	0	NA	NA	NA
Neutrophil	TKO_vs_DKO	Trim35	2.1225	3.88173	5.11246	0.0237546	0.4994	0.0598291	0.00712166	0.0527074	3.62918	5.71459	0	0	9.89908	7.02698	30.9585	10.9118	NA	NA	NA
Neutrophil	TKO_vs_DKO	Trip10	2.79993	2.4494	3.75265	0.0527238	0.658401	0.0106838	0.000593472	0.0100903	3.6144	0.439584	0	0	4.94954	0	2.90236	10.9118	NA	NA	NA
Neutrophil	TKO_vs_DKO	Evl	2.80036	2.44944	3.75611	0.0526147	0.658401	0.00854701	0.000593472	0.00795354	3.60985	0.439584	0	0	0	14.054	2.90236	0	NA	NA	NA
Neutrophil	TKO_vs_DKO	Gm10260	2.85152	2.71998	3.65931	0.0557566	0.666164	0.00854701	0.000593472	0.00795354	3.60339	0	2.99551	0	0	28.1079	0.967453	0	NA	NA	NA
Neutrophil	TKO_vs_DKO	AW146154	2.73223	2.41628	3.78814	0.0516169	0.658401	0.0128205	0.000593472	0.012227	3.55995	0.439584	0	0	4.94954	0	4.83727	0	NA	NA	NA
Neutrophil	TKO_vs_DKO	Pigu	2.73223	2.41628	3.78814	0.0516169	0.658401	0.0106838	0.000593472	0.0100903	3.55243	0.439584	0	0	4.94954	0	4.83727	0	NA	NA	NA
Neutrophil	TKO_vs_DKO	Egfl7	2.30101	3.59117	4.59615	0.0320439	0.561698	0.0320513	0.00356083	0.0284905	3.53625	2.6375	2.99551	0	19.7982	7.02698	10.642	21.8237	NA	NA	NA
Neutrophil	TKO_vs_DKO	Bcar3	2.76754	2.43649	3.69345	0.0546265	0.666164	0.0106838	0.000593472	0.0100903	3.52954	0.439584	0	0	4.94954	7.02698	2.90236	0	NA	NA	NA
Neutrophil	TKO_vs_DKO	Kifc5b	2.76754	2.43649	3.69345	0.0546265	0.666164	0.0106838	0.000593472	0.0100903	3.52954	0.439584	0	0	4.94954	7.02698	2.90236	0	NA	NA	NA
Neutrophil	TKO_vs_DKO	Padi4	1.70344	6.20958	5.48241	0.0192088	0.470506	0.228632	0.0261128	0.20252	3.51611	11.8688	62.9057	0	168.284	56.2159	100.615	65.471	NA	NA	NA
Neutrophil	TKO_vs_DKO	Rsrc1	2.31968	3.58948	4.43342	0.0352417	0.57149	0.0405983	0.00296736	0.0376309	3.49719	1.31875	5.99102	0	24.7477	7.02698	14.5118	0	NA	NA	NA
Neutrophil	TKO_vs_DKO	Hist1h4c	2.41186	3.27494	4.27112	0.0387653	0.597459	0.0277778	0.00178042	0.0259974	3.49298	1.31875	2.99551	0	0	7.02698	16.4467	10.9118	NA	NA	NA
Neutrophil	TKO_vs_DKO	Dab2	2.51529	3.03756	4.08786	0.0431922	0.620198	0.017094	0.00237389	0.0147201	3.48287	1.75833	0	0	0	7.02698	5.80472	32.7355	NA	NA	NA
Neutrophil	TKO_vs_DKO	Idh2	2.32382	3.39166	4.43896	0.0351276	0.57149	0.0299145	0.0041543	0.0257602	3.46671	3.07709	0	0	14.8486	7.02698	8.70708	21.8237	NA	NA	NA
Neutrophil	TKO_vs_DKO	Alg2	2.65902	2.69026	3.79607	0.0513732	0.658401	0.0106838	0.00118694	0.00949682	3.46073	0.879167	0	0	14.8486	7.02698	1.93491	0	NA	NA	NA
Neutrophil	TKO_vs_DKO	Ear2	2.19295	4.12373	4.70412	0.0300904	0.543672	0.0363248	0.00118694	0.0351378	3.45399	0	14.9775	0	59.3945	0	15.4793	0	NA	NA	NA
Neutrophil	TKO_vs_DKO	Arhgef10l	2.53544	3.03464	4.05985	0.0439145	0.620198	0.0042735	0.00178042	0.00249309	3.45017	1.75833	0	0	29.6972	0	0	10.9118	NA	NA	NA
Neutrophil	TKO_vs_DKO	1700097N02Rik	2.76117	2.68929	3.5667	0.0589494	0.667964	0.0106838	0.000593472	0.0100903	3.42917	0	2.99551	0	0	21.0809	2.90236	0	NA	NA	NA
Neutrophil	TKO_vs_DKO	Hist1h2bm	2.30666	3.67785	4.35557	0.036888	0.580947	0.0384615	0.00237389	0.0360877	3.42501	0.439584	8.98653	0	9.89908	7.02698	21.284	10.9118	NA	NA	NA
Neutrophil	TKO_vs_DKO	AI597479	2.52681	2.87709	3.9507	0.0468519	0.634119	0.0213675	0.00178042	0.0195871	3.42461	1.31875	0	0	9.89908	0	6.77217	10.9118	NA	NA	NA
Neutrophil	TKO_vs_DKO	Gm6225	2.49673	2.88095	3.99993	0.0455022	0.621882	0.0235043	0.00178042	0.0217239	3.42332	1.31875	0	0	9.89908	0	9.67453	0	NA	NA	NA
Neutrophil	TKO_vs_DKO	Farsb	2.5945	2.67326	3.81071	0.0509259	0.658401	0.017094	0.00118694	0.0159071	3.40822	0.879167	0	0	4.94954	0	5.80472	10.9118	NA	NA	NA
Neutrophil	TKO_vs_DKO	Gcfc2	2.61629	2.93984	3.76872	0.0522195	0.658401	0.017094	0.00118694	0.0159071	3.40788	0.439584	2.99551	0	9.89908	14.054	4.83727	0	NA	NA	NA
Neutrophil	TKO_vs_DKO	Srrt	1.89877	4.75377	5.28882	0.0214628	0.486883	0.0833333	0.0106825	0.0726508	3.39788	6.59375	14.9775	0	44.5459	42.1619	39.6656	0	NA	NA	NA
Neutrophil	TKO_vs_DKO	Smpdl3b	2.77654	2.44495	3.51123	0.0609542	0.675597	0.00641026	0.000593472	0.00581678	3.3931	0.439584	0	0	9.89908	7.02698	0.967453	0	NA	NA	NA
Neutrophil	TKO_vs_DKO	Trip13	2.44662	3.11535	3.99698	0.0455818	0.622209	0.034188	0.00118694	0.0330011	3.38972	0.879167	2.99551	0	0	0	15.4793	10.9118	NA	NA	NA
Neutrophil	TKO_vs_DKO	Heg1	2.60769	2.67488	3.76627	0.0522962	0.658401	0.0149573	0.00118694	0.0137703	3.38785	0.879167	0	0	9.89908	7.02698	3.86981	0	NA	NA	NA
Neutrophil	TKO_vs_DKO	Tstd2	2.29402	3.37753	4.3369	0.0372947	0.584261	0.0299145	0.0041543	0.0257602	3.36107	3.07709	0	0	14.8486	14.054	8.70708	10.9118	NA	NA	NA
Neutrophil	TKO_vs_DKO	Tssc4	2.00846	4.30891	4.99529	0.0254164	0.512378	0.0555556	0.00830861	0.047247	3.3546	4.83542	8.98653	0	29.6972	21.0809	29.0236	10.9118	NA	NA	NA
Neutrophil	TKO_vs_DKO	Vcp	1.69423	6.14865	5.51155	0.0188913	0.470506	0.183761	0.0403561	0.143405	3.33922	26.375	41.9371	0	113.839	119.459	83.201	65.471	NA	NA	NA
Neutrophil	TKO_vs_DKO	Mterf4	2.07744	4.01101	4.73253	0.0295973	0.540889	0.0576923	0.00652819	0.0511641	3.33837	3.95625	5.99102	0	34.6468	14.054	20.3165	0	NA	NA	NA
Neutrophil	TKO_vs_DKO	Ryr1	2.56213	2.66036	3.74239	0.0530484	0.661092	0.017094	0.00118694	0.0159071	3.31953	0.879167	0	0	4.94954	7.02698	5.80472	0	NA	NA	NA
Neutrophil	TKO_vs_DKO	Synm	2.74029	2.43161	3.44326	0.0635102	0.684156	0.0042735	0.000593472	0.00368003	3.29263	0.439584	0	0	14.8486	0	0.967453	0	NA	NA	NA
Neutrophil	TKO_vs_DKO	Arhgap42	2.74029	2.43161	3.44326	0.0635102	0.684156	0.0042735	0.000593472	0.00368003	3.29263	0.439584	0	0	14.8486	0	0.967453	0	NA	NA	NA
Neutrophil	TKO_vs_DKO	Dhrs4	2.18285	3.63869	4.41945	0.0355315	0.57149	0.0448718	0.00474777	0.040124	3.29074	3.07709	2.99551	0	9.89908	7.02698	17.4142	21.8237	NA	NA	NA
Neutrophil	TKO_vs_DKO	Lars2	1.63915	11.6594	4.63367	0.0313505	0.559078	0.997863	0.670623	0.32724	3.27148	879.607	536.196	3036.38	1430.42	1567.02	4700.86	10508.1	NA	NA	NA
Neutrophil	TKO_vs_DKO	Lyz2	1.64859	12.6346	4.61893	0.031621	0.559078	0.820513	0.503264	0.317249	3.25745	1055.88	6934.6	543.353	14759.5	758.914	19090.8	1243.95	NA	NA	NA
Neutrophil	TKO_vs_DKO	Rpa1	2.06173	3.82211	4.65468	0.030969	0.555056	0.0534188	0.00771513	0.0457037	3.2535	5.71459	0	0	9.89908	21.0809	21.284	10.9118	NA	NA	NA
Neutrophil	TKO_vs_DKO	Dnm1l	2.14656	3.80167	4.41953	0.0355298	0.57149	0.0470085	0.0041543	0.0428542	3.24457	2.6375	5.99102	0	14.8486	21.0809	16.4467	10.9118	NA	NA	NA
Neutrophil	TKO_vs_DKO	Arhgap4	1.72594	5.41298	5.22162	0.0223077	0.495479	0.153846	0.0189911	0.134855	3.23487	10.1104	29.9551	0	74.2431	35.1349	62.8845	43.6473	NA	NA	NA
Neutrophil	TKO_vs_DKO	Prpf3	2.46244	2.85117	3.79505	0.0514043	0.658401	0.0192308	0.00178042	0.0174504	3.22947	1.31875	0	0	14.8486	0	6.77217	0	NA	NA	NA
Neutrophil	TKO_vs_DKO	Ugt8a	2.69239	2.66218	3.43213	0.0639396	0.68649	0.00213675	0	0.00213675	3.22221	0	2.99551	0	9.89908	7.02698	2.90236	0	NA	NA	NA
Neutrophil	TKO_vs_DKO	F3	1.86495	4.99915	5.39477	0.0201972	0.471876	0.0320513	0.0166172	0.0154341	3.20933	16.2646	5.99102	0	0	0	5.80472	218.237	NA	NA	NA
Neutrophil	TKO_vs_DKO	Ckb	1.88904	4.16725	4.90882	0.0267199	0.525272	0.0876068	0.010089	0.0775178	3.20214	8.79167	0	0	0	0	58.0472	0	NA	NA	NA
Neutrophil	TKO_vs_DKO	Arhgap10	2.32678	3.22745	3.94738	0.0469444	0.634602	0.034188	0.00237389	0.0318141	3.18926	1.31875	2.99551	0	0	14.054	15.4793	0	NA	NA	NA
Neutrophil	TKO_vs_DKO	Cmtm4	2.49351	2.63447	3.66253	0.0556492	0.666164	0.0192308	0.00118694	0.0180438	3.18466	0.879167	0	0	4.94954	0	7.73963	0	NA	NA	NA
Neutrophil	TKO_vs_DKO	Iqgap3	2.52706	2.90681	3.59282	0.0580298	0.666164	0.0192308	0.000593472	0.0186373	3.18256	0.439584	2.99551	0	9.89908	7.02698	6.77217	0	NA	NA	NA
Neutrophil	TKO_vs_DKO	Fbxl17	2.49351	2.63447	3.66253	0.0556492	0.666164	0.017094	0.00118694	0.0159071	3.17797	0.879167	0	0	4.94954	0	7.73963	0	NA	NA	NA
Neutrophil	TKO_vs_DKO	Ptgr1	1.98103	4.29544	4.61555	0.0316834	0.559078	0.0747863	0.00474777	0.0700386	3.1779	1.75833	14.9775	0	24.7477	7.02698	42.5679	0	NA	NA	NA
Neutrophil	TKO_vs_DKO	Tk1	2.0748	4.04866	4.47063	0.0344823	0.57149	0.0491453	0.00356083	0.0455845	3.1725	1.31875	11.982	0	29.6972	0	30.9585	0	NA	NA	NA
Neutrophil	TKO_vs_DKO	Crybg1	2.3115	3.13474	3.97488	0.0461838	0.628889	0.0299145	0.00296736	0.0269472	3.17022	2.19792	0	0	19.7982	0	9.67453	0	NA	NA	NA
Neutrophil	TKO_vs_DKO	Acta2	1.75131	5.77026	5.30159	0.021306	0.485826	0.111111	0.0284866	0.0826245	3.16917	19.7813	20.9686	31.9619	49.4954	14.054	29.9911	229.149	NA	NA	NA
Neutrophil	TKO_vs_DKO	Ifi211	2.1612	3.6272	4.33631	0.0373077	0.584261	0.0299145	0.0041543	0.0257602	3.16614	3.07709	2.99551	0	0	14.054	19.3491	21.8237	NA	NA	NA
Neutrophil	TKO_vs_DKO	Ccl7	1.88801	4.658	5.29692	0.0213631	0.485826	0.00641026	0.00296736	0.0034429	3.16446	14.5063	0	0	0	147.567	1.93491	0	NA	NA	NA
Neutrophil	TKO_vs_DKO	Wdr7	2.41403	2.99585	3.78095	0.0518394	0.658401	0.0213675	0.00237389	0.0189936	3.16179	1.75833	0	0	4.94954	14.054	5.80472	10.9118	NA	NA	NA
Neutrophil	TKO_vs_DKO	Triobp	1.63021	6.23285	5.15808	0.0231385	0.4994	0.230769	0.0451039	0.185665	3.16154	28.1334	47.9281	0	118.789	98.3777	89.9732	98.2065	NA	NA	NA
Neutrophil	TKO_vs_DKO	Slc39a11	2.07022	4.01976	4.50502	0.0337955	0.57149	0.042735	0.00474777	0.0379873	3.16128	2.6375	8.98653	0	44.5459	7.02698	17.4142	0	NA	NA	NA
Neutrophil	TKO_vs_DKO	Hes1	2.43766	2.99769	3.79025	0.051552	0.658401	0.00854701	0.00178042	0.00676659	3.16034	1.75833	0	0	24.7477	7.02698	1.93491	0	NA	NA	NA
Neutrophil	TKO_vs_DKO	Cdca2	2.32604	3.53614	3.92756	0.0475007	0.638258	0.0277778	0.00178042	0.0259974	3.15807	0	8.98653	0	19.7982	14.054	11.6094	0	NA	NA	NA
Neutrophil	TKO_vs_DKO	Cul2	2.26169	3.53661	4.03771	0.0444941	0.620198	0.0299145	0.00296736	0.0269472	3.13951	1.31875	5.99102	0	14.8486	28.1079	8.70708	0	NA	NA	NA
Neutrophil	TKO_vs_DKO	Cln6	2.45393	3.15692	3.62869	0.0567916	0.666164	0.0277778	0.00118694	0.0265908	3.13818	0	5.99102	0	4.94954	14.054	10.642	0	NA	NA	NA
Neutrophil	TKO_vs_DKO	Enpp4	2.59173	2.62125	3.39121	0.0655447	0.691491	0.017094	0.000593472	0.0165005	3.11782	0	2.99551	0	4.94954	0	6.77217	0	NA	NA	NA
Neutrophil	TKO_vs_DKO	Nmral1	2.56505	2.60862	3.40386	0.0650442	0.690384	0.0192308	0.000593472	0.0186373	3.10092	0	2.99551	0	0	0	8.70708	0	NA	NA	NA
Neutrophil	TKO_vs_DKO	Ddx11	2.56505	2.60862	3.40386	0.0650442	0.690384	0.017094	0.000593472	0.0165005	3.09441	0	2.99551	0	0	0	8.70708	0	NA	NA	NA
Neutrophil	TKO_vs_DKO	Bcl7a	2.55647	2.34196	3.40757	0.064898	0.690191	0.0128205	0.000593472	0.012227	3.07362	0.439584	0	0	0	0	5.80472	0	NA	NA	NA
Neutrophil	TKO_vs_DKO	Ccn2	2.55647	2.34196	3.40757	0.064898	0.690191	0.0128205	0.000593472	0.012227	3.07362	0.439584	0	0	0	0	5.80472	0	NA	NA	NA
Neutrophil	TKO_vs_DKO	Nt5c3b	2.55647	2.34196	3.40757	0.064898	0.690191	0.0128205	0.000593472	0.012227	3.07362	0.439584	0	0	0	0	5.80472	0	NA	NA	NA
Neutrophil	TKO_vs_DKO	1700010I14Rik	2.55647	2.34196	3.40757	0.064898	0.690191	0.0128205	0.000593472	0.012227	3.07362	0.439584	0	0	0	0	5.80472	0	NA	NA	NA
Neutrophil	TKO_vs_DKO	Hacd1	2.27845	3.4224	3.8392	0.0500673	0.654754	0.0384615	0.00237389	0.0360877	3.06992	0.879167	5.99102	0	0	0	15.4793	32.7355	NA	NA	NA
Neutrophil	TKO_vs_DKO	Srbd1	2.47401	2.88795	3.50373	0.0612309	0.675597	0.0213675	0.00118694	0.0201806	3.06161	0.439584	2.99551	0	4.94954	7.02698	8.70708	0	NA	NA	NA
Neutrophil	TKO_vs_DKO	Lgalsl	2.55647	2.34196	3.40757	0.064898	0.690191	0.00854701	0.000593472	0.00795354	3.06065	0.439584	0	0	0	0	5.80472	0	NA	NA	NA
Neutrophil	TKO_vs_DKO	Crlf1	2.55647	2.34196	3.40757	0.064898	0.690191	0.0042735	0.000593472	0.00368003	3.04767	0.439584	0	0	0	0	5.80472	0	NA	NA	NA
Neutrophil	TKO_vs_DKO	Ccr2	2.55647	2.34196	3.40757	0.064898	0.690191	0.0042735	0.000593472	0.00368003	3.04767	0.439584	0	0	0	0	5.80472	0	NA	NA	NA
Neutrophil	TKO_vs_DKO	Eri3	2.3597	3.29139	3.67832	0.0551245	0.666164	0.0277778	0.00178042	0.0259974	3.04726	0.439584	5.99102	0	0	14.054	9.67453	21.8237	NA	NA	NA
Neutrophil	TKO_vs_DKO	Ints10	2.24899	3.32383	3.89297	0.0484885	0.64455	0.0299145	0.00296736	0.0269472	3.03564	1.75833	2.99551	0	9.89908	14.054	12.5769	0	NA	NA	NA
Neutrophil	TKO_vs_DKO	Trmt1	2.19975	3.23217	3.95316	0.0467836	0.633963	0.0363248	0.00356083	0.032764	3.02132	2.6375	0	0	4.94954	7.02698	16.4467	0	NA	NA	NA
Neutrophil	TKO_vs_DKO	Bard1	2.29093	3.41891	3.81224	0.0508794	0.658401	0.0192308	0.00237389	0.0168569	3.01317	0.879167	5.99102	0	29.6972	7.02698	6.77217	0	NA	NA	NA
Neutrophil	TKO_vs_DKO	A530032D15Rik	1.7032	5.1559	4.97508	0.0257151	0.515502	0.132479	0.020178	0.112301	3.01185	13.1875	17.9731	0	44.5459	63.2428	49.3401	21.8237	NA	NA	NA
Neutrophil	TKO_vs_DKO	Chil5	1.92478	4.36546	4.47494	0.0343954	0.57149	0.0705128	0.00652819	0.0639846	2.99715	2.6375	14.9775	0	49.4954	7.02698	25.1538	10.9118	NA	NA	NA
Neutrophil	TKO_vs_DKO	Ogfod1	2.56644	2.35896	3.25964	0.0710048	0.708496	0.0106838	0.000593472	0.0100903	2.97785	0.439584	0	0	0	7.02698	3.86981	0	NA	NA	NA
Neutrophil	TKO_vs_DKO	Gm46430	2.56644	2.35896	3.25964	0.0710048	0.708496	0.0106838	0.000593472	0.0100903	2.97785	0.439584	0	0	0	7.02698	3.86981	0	NA	NA	NA
Neutrophil	TKO_vs_DKO	Tes	1.67728	6.00663	5.20291	0.0225491	0.496614	0.111111	0.0332344	0.0778767	2.97737	23.7375	38.9416	0	49.4954	21.0809	23.2189	294.62	NA	NA	NA
Neutrophil	TKO_vs_DKO	Selenoo	1.98755	3.95586	4.32606	0.037533	0.586145	0.0555556	0.00652819	0.0490274	2.97235	3.95625	5.99102	0	29.6972	7.02698	24.1863	0	NA	NA	NA
Neutrophil	TKO_vs_DKO	Dhrs7b	2.09292	3.50682	4.14045	0.0418699	0.620198	0.034188	0.00534125	0.0288468	2.96745	3.95625	0	0	14.8486	7.02698	18.3816	0	NA	NA	NA
Neutrophil	TKO_vs_DKO	Nbn	2.40675	3.0476	3.50147	0.0613144	0.675851	0.017094	0.00178042	0.0153136	2.96272	0.879167	2.99551	0	14.8486	7.02698	3.86981	10.9118	NA	NA	NA
Neutrophil	TKO_vs_DKO	Msantd2	2.24666	3.30424	3.76231	0.0524201	0.658401	0.0277778	0.00296736	0.0248104	2.94822	1.75833	2.99551	0	9.89908	14.054	8.70708	10.9118	NA	NA	NA
Neutrophil	TKO_vs_DKO	Large1	2.6149	2.39049	3.13515	0.0766215	0.715348	0.00854701	0.000593472	0.00795354	2.94052	0.439584	0	0	0	7.02698	1.93491	10.9118	NA	NA	NA
Neutrophil	TKO_vs_DKO	C130026I21Rik	1.59829	5.99565	4.90886	0.0267193	0.525272	0.194444	0.0332344	0.16121	2.91974	22.8583	41.9371	0	54.4449	98.3777	97.7128	87.2947	NA	NA	NA
Neutrophil	TKO_vs_DKO	Ccl6	1.64463	9.89783	4.9282	0.0264219	0.521388	0.431624	0.307418	0.124206	2.91764	329.248	569.147	383.543	534.55	154.594	349.251	4364.73	NA	NA	NA
Neutrophil	TKO_vs_DKO	Gm7160	2.03357	3.78975	4.14254	0.0418185	0.620198	0.0448718	0.00652819	0.0383436	2.91105	4.39584	2.99551	0	4.94954	14.054	13.5443	43.6473	NA	NA	NA
Neutrophil	TKO_vs_DKO	Zfp213	2.53779	2.34659	3.20969	0.0732031	0.708496	0.0106838	0.000593472	0.0100903	2.91066	0.439584	0	0	4.94954	0	3.86981	0	NA	NA	NA
Neutrophil	TKO_vs_DKO	Smim6	1.84332	4.62557	4.53688	0.033172	0.567211	0.0726496	0.00593472	0.0667149	2.9086	2.19792	20.9686	0	54.4449	21.0809	33.8609	0	NA	NA	NA
Neutrophil	TKO_vs_DKO	Abhd10	2.05806	3.84235	4.02155	0.0449223	0.620198	0.0512821	0.0041543	0.0471277	2.90401	1.75833	8.98653	0	4.94954	28.1079	19.3491	10.9118	NA	NA	NA
Neutrophil	TKO_vs_DKO	Ifnlr1	2.0133	3.63663	4.14605	0.0417317	0.620198	0.0512821	0.00593472	0.0453473	2.90336	4.83542	0	0	9.89908	7.02698	21.284	10.9118	NA	NA	NA
Neutrophil	TKO_vs_DKO	Capg	1.50221	7.47641	4.53377	0.0332323	0.567211	0.380342	0.0777448	0.302597	2.89298	52.75	164.753	0	306.871	238.917	240.896	174.589	NA	NA	NA
Neutrophil	TKO_vs_DKO	Grk3	2.36686	2.80101	3.47102	0.0624529	0.684156	0.0149573	0.00118694	0.0137703	2.89001	1.31875	0	0	14.8486	0	5.80472	0	NA	NA	NA
Neutrophil	TKO_vs_DKO	Spdl1	2.39751	2.85773	3.36418	0.0666287	0.696862	0.025641	0.00118694	0.0244541	2.88926	0.439584	2.99551	0	4.94954	0	10.642	0	NA	NA	NA
Neutrophil	TKO_vs_DKO	Zbtb14	2.43147	2.60181	3.32694	0.0681535	0.704632	0.0149573	0.00118694	0.0137703	2.87539	0.879167	0	0	4.94954	7.02698	4.83727	0	NA	NA	NA
Neutrophil	TKO_vs_DKO	Msh2	2.43147	2.60181	3.32694	0.0681535	0.704632	0.0149573	0.00118694	0.0137703	2.87539	0.879167	0	0	4.94954	7.02698	4.83727	0	NA	NA	NA
Neutrophil	TKO_vs_DKO	Tti1	2.28336	2.96189	3.55946	0.0592071	0.668459	0.0277778	0.00237389	0.0254039	2.87432	1.75833	0	0	4.94954	7.02698	10.642	0	NA	NA	NA
Neutrophil	TKO_vs_DKO	Mertk	2.58122	2.37746	3.0798	0.0792703	0.720419	0.00854701	0.000593472	0.00795354	2.86424	0.439584	0	0	0	14.054	1.93491	0	NA	NA	NA
Neutrophil	TKO_vs_DKO	Vdr	2.58122	2.37746	3.0798	0.0792703	0.720419	0.00854701	0.000593472	0.00795354	2.86424	0.439584	0	0	0	14.054	1.93491	0	NA	NA	NA
Neutrophil	TKO_vs_DKO	Hist1h1e	1.57182	7.01028	4.94244	0.026205	0.519888	0.160256	0.0148368	0.14542	2.84753	9.67084	137.793	0	74.2431	35.1349	472.117	76.3829	NA	NA	NA
Neutrophil	TKO_vs_DKO	Rfc4	1.83392	4.57491	4.39459	0.036053	0.572643	0.0769231	0.00474777	0.0721753	2.83746	1.75833	20.9686	0	34.6468	21.0809	38.6981	10.9118	NA	NA	NA
Neutrophil	TKO_vs_DKO	Gm10184	2.53961	2.59987	3.08956	0.078796	0.720419	0.0128205	0.000593472	0.012227	2.83671	0	2.99551	0	4.94954	0	3.86981	10.9118	NA	NA	NA
Neutrophil	TKO_vs_DKO	Fyn	2.47914	2.61541	3.22251	0.0726321	0.708496	0.0042735	0.00118694	0.00308656	2.83214	0.879167	0	0	19.7982	0	0.967453	0	NA	NA	NA
Neutrophil	TKO_vs_DKO	Cd177	1.44588	9.08345	4.06504	0.0437797	0.620198	0.544872	0.104451	0.440421	2.82979	97.5876	662.008	0	1098.8	976.75	654.966	218.237	NA	NA	NA
Neutrophil	TKO_vs_DKO	Rab15	2.62025	2.42529	2.96009	0.085343	0.733595	0.00641026	0.000593472	0.00581678	2.8169	0.439584	0	0	0	7.02698	0	21.8237	NA	NA	NA
Neutrophil	TKO_vs_DKO	Cst6	2.62025	2.42529	2.96009	0.085343	0.733595	0.00641026	0.000593472	0.00581678	2.8169	0.439584	0	0	0	7.02698	0	21.8237	NA	NA	NA
Neutrophil	TKO_vs_DKO	Elp1	1.69449	5.22445	4.55114	0.0328969	0.567211	0.134615	0.0148368	0.119779	2.81363	7.91251	20.9686	31.9619	49.4954	7.02698	55.1448	76.3829	NA	NA	NA
Neutrophil	TKO_vs_DKO	Tnfsf13b	1.68738	5.07398	4.62188	0.0315667	0.559078	0.128205	0.0189911	0.109214	2.80895	13.1875	8.98653	31.9619	59.3945	0	62.8845	32.7355	NA	NA	NA
Neutrophil	TKO_vs_DKO	Gemin5	2.31663	2.78429	3.39976	0.0652059	0.690787	0.0213675	0.00178042	0.0195871	2.80066	1.31875	0	0	9.89908	0	7.73963	0	NA	NA	NA
Neutrophil	TKO_vs_DKO	AA465934	2.35354	2.84078	3.29694	0.0694093	0.708496	0.0277778	0.00118694	0.0265908	2.79927	0.439584	2.99551	0	0	0	12.5769	0	NA	NA	NA
Neutrophil	TKO_vs_DKO	Fadd	2.40035	2.58918	3.2638	0.0708247	0.708496	0.0149573	0.00118694	0.0137703	2.79797	0.879167	0	0	9.89908	0	4.83727	0	NA	NA	NA
Neutrophil	TKO_vs_DKO	Atic	2.31663	2.78429	3.39976	0.0652059	0.690787	0.0149573	0.00178042	0.0131768	2.78305	1.31875	0	0	9.89908	0	7.73963	0	NA	NA	NA
Neutrophil	TKO_vs_DKO	Mocos	1.86347	4.30346	4.32232	0.0376157	0.586483	0.0576923	0.00949555	0.0481968	2.78271	5.71459	8.98653	0	39.5963	21.0809	16.4467	21.8237	NA	NA	NA
Neutrophil	TKO_vs_DKO	Slc12a5	2.5475	2.36445	3.02249	0.0821173	0.724819	0.00641026	0.000593472	0.00581678	2.78156	0.439584	0	0	4.94954	7.02698	1.93491	0	NA	NA	NA
Neutrophil	TKO_vs_DKO	Trim16	2.2724	3.02404	3.36651	0.0665345	0.696862	0.0320513	0.00178042	0.0302709	2.75547	0.879167	2.99551	0	0	7.02698	13.5443	0	NA	NA	NA
Neutrophil	TKO_vs_DKO	Mrnip	2.29536	2.93494	3.37923	0.066023	0.694174	0.0192308	0.00237389	0.0168569	2.7549	1.75833	0	0	4.94954	21.0809	4.83727	0	NA	NA	NA
Neutrophil	TKO_vs_DKO	Cald1	2.03174	4.27327	3.91205	0.0479412	0.642111	0.0320513	0.00474777	0.0273035	2.75364	3.95625	0	63.9239	4.94954	7.02698	3.86981	109.118	NA	NA	NA
Neutrophil	TKO_vs_DKO	Hist1h2bb	2.10226	3.57884	3.66587	0.0555378	0.666164	0.0384615	0.00237389	0.0360877	2.73444	0.439584	8.98653	0	0	0	29.9911	0	NA	NA	NA
Neutrophil	TKO_vs_DKO	Tinf2	1.83876	4.25561	4.28649	0.0384164	0.593414	0.0598291	0.0106825	0.0491466	2.73066	7.03334	5.99102	0	39.5963	14.054	18.3816	21.8237	NA	NA	NA
Neutrophil	TKO_vs_DKO	Hist1h2ak	2.4391	2.55049	3.07858	0.0793299	0.720419	0.017094	0	0.017094	2.73028	0	2.99551	0	0	0	7.73963	0	NA	NA	NA
Neutrophil	TKO_vs_DKO	Sgo1	2.12801	3.57191	3.59475	0.0579623	0.666164	0.0384615	0.00237389	0.0360877	2.72703	0.439584	8.98653	0	4.94954	21.0809	17.4142	0	NA	NA	NA
Neutrophil	TKO_vs_DKO	Ngp	1.48058	14.1983	3.65429	0.055925	0.666164	0.606838	0.141246	0.465591	2.7176	2046.26	25758.4	0	42150.3	22655	38494	360.091	NA	NA	NA
Neutrophil	TKO_vs_DKO	Zfp382	2.45618	2.56169	3.03306	0.081584	0.724819	0.0149573	0.000593472	0.0143638	2.71169	0	2.99551	0	4.94954	0	5.80472	0	NA	NA	NA
Neutrophil	TKO_vs_DKO	Renbp	2.45618	2.56169	3.03306	0.081584	0.724819	0.0149573	0.000593472	0.0143638	2.71169	0	2.99551	0	4.94954	0	5.80472	0	NA	NA	NA
Neutrophil	TKO_vs_DKO	Mettl8	2.51472	2.35157	2.96721	0.0849683	0.733595	0.00641026	0.000593472	0.00581678	2.70828	0.439584	0	0	9.89908	0	1.93491	0	NA	NA	NA
Neutrophil	TKO_vs_DKO	Tgfbr3	2.51472	2.35157	2.96721	0.0849683	0.733595	0.00641026	0.000593472	0.00581678	2.70828	0.439584	0	0	9.89908	0	1.93491	0	NA	NA	NA
Neutrophil	TKO_vs_DKO	Atp8b2	2.51472	2.35157	2.96721	0.0849683	0.733595	0.0042735	0.000593472	0.00368003	2.70252	0.439584	0	0	9.89908	0	1.93491	0	NA	NA	NA
Neutrophil	TKO_vs_DKO	Prmt9	2.06165	3.46842	3.70034	0.0544013	0.666164	0.0384615	0.0041543	0.0343072	2.69616	2.6375	2.99551	0	14.8486	7.02698	16.4467	0	NA	NA	NA
Neutrophil	TKO_vs_DKO	Haspin	2.20497	2.93152	3.39027	0.065582	0.691491	0.0299145	0.00178042	0.0281341	2.68236	1.75833	0	0	4.94954	0	12.5769	0	NA	NA	NA
Neutrophil	TKO_vs_DKO	Cog6	2.14286	3.26507	3.50718	0.0611033	0.675597	0.0277778	0.00296736	0.0248104	2.66583	1.75833	2.99551	0	19.7982	0	11.6094	0	NA	NA	NA
Neutrophil	TKO_vs_DKO	Hmgn3	2.46919	2.606	2.97558	0.08453	0.733595	0.00641026	0.00118694	0.00522331	2.66325	0.879167	0	0	9.89908	0	0	21.8237	NA	NA	NA
Neutrophil	TKO_vs_DKO	Gm29264	1.87362	4.06244	4.05544	0.0440291	0.620198	0.0534188	0.00712166	0.0462971	2.65876	5.275	5.99102	0	9.89908	7.02698	23.2189	43.6473	NA	NA	NA
Neutrophil	TKO_vs_DKO	Tagln	2.15262	3.25595	3.51253	0.0609063	0.675597	0.017094	0.0041543	0.0129397	2.65002	3.07709	0	0	0	0	5.80472	54.5592	NA	NA	NA
Neutrophil	TKO_vs_DKO	Rab13	2.33829	3.24385	3.07995	0.0792628	0.720419	0.0277778	0.00118694	0.0265908	2.64275	0	2.99551	31.9619	0	0	9.67453	32.7355	NA	NA	NA
Neutrophil	TKO_vs_DKO	Gm17494	2.3813	2.57906	3.06136	0.0801744	0.720419	0.0106838	0.000593472	0.0100903	2.63616	0.879167	0	0	0	0	3.86981	21.8237	NA	NA	NA
Neutrophil	TKO_vs_DKO	Ints5	2.29278	2.76128	3.19698	0.0737744	0.708496	0.017094	0.00178042	0.0153136	2.63539	1.31875	0	0	9.89908	7.02698	4.83727	0	NA	NA	NA
Neutrophil	TKO_vs_DKO	Prr11	2.36271	2.81919	3.06211	0.0801376	0.720419	0.0149573	0.00118694	0.0137703	2.62558	0.439584	2.99551	0	4.94954	14.054	4.83727	0	NA	NA	NA
Neutrophil	TKO_vs_DKO	Pgm1	1.80646	4.27448	4.13219	0.0420749	0.620198	0.0662393	0.0106825	0.0555568	2.62374	7.47292	5.99102	0	14.8486	7.02698	20.3165	65.471	NA	NA	NA
Neutrophil	TKO_vs_DKO	Mlst8	1.93013	4.11207	3.84805	0.0498038	0.654754	0.0448718	0.0041543	0.0407175	2.61684	0.879167	14.9775	0	39.5963	14.054	14.5118	10.9118	NA	NA	NA
Neutrophil	TKO_vs_DKO	Pml	2.2776	2.9985	3.1731	0.0748601	0.708496	0.0213675	0.00178042	0.0195871	2.61422	0.879167	2.99551	0	14.8486	7.02698	5.80472	0	NA	NA	NA
Neutrophil	TKO_vs_DKO	Paox	1.96803	3.52081	3.7639	0.0523704	0.658401	0.042735	0.00593472	0.0368003	2.61365	4.39584	0	0	14.8486	7.02698	18.3816	0	NA	NA	NA
Neutrophil	TKO_vs_DKO	Nup210	2.22935	3.39851	3.24275	0.0717403	0.708496	0.025641	0.00178042	0.0238606	2.61177	0.439584	2.99551	31.9619	14.8486	7.02698	12.5769	0	NA	NA	NA
Neutrophil	TKO_vs_DKO	Ifit3	1.55137	6.40087	4.72791	0.029677	0.541456	0.115385	0.021365	0.0940196	2.59265	15.825	77.8832	0	39.5963	84.3238	203.165	109.118	NA	NA	NA
Neutrophil	TKO_vs_DKO	Stap1	1.49681	6.24711	4.46032	0.0346909	0.57149	0.222222	0.0385757	0.183647	2.58629	24.1771	59.9102	0	197.982	28.1079	139.313	10.9118	NA	NA	NA
Neutrophil	TKO_vs_DKO	Hist1h2bn	1.91206	4.04534	3.80703	0.0510379	0.658401	0.0491453	0.00296736	0.0461779	2.58468	0.439584	14.9775	0	14.8486	0	38.6981	0	NA	NA	NA
Neutrophil	TKO_vs_DKO	Abhd17c	1.887	3.91398	3.91287	0.0479178	0.642111	0.0448718	0.00830861	0.0365632	2.58094	5.71459	2.99551	0	14.8486	14.054	15.4793	32.7355	NA	NA	NA
Neutrophil	TKO_vs_DKO	Fam219b	2.22962	2.90873	3.21953	0.0727645	0.708496	0.0192308	0.00237389	0.0168569	2.58026	1.75833	0	0	14.8486	7.02698	4.83727	0	NA	NA	NA
Neutrophil	TKO_vs_DKO	Kcnh7	2.51713	2.38393	2.78437	0.0951883	0.748902	0.00213675	0.000593472	0.00154328	2.57501	0.439584	0	0	4.94954	14.054	0	0	NA	NA	NA
Neutrophil	TKO_vs_DKO	Tsen15	2.18369	2.91206	3.2735	0.0704071	0.708496	0.025641	0.00237389	0.0232671	2.575	1.75833	0	0	0	0	11.6094	10.9118	NA	NA	NA
Neutrophil	TKO_vs_DKO	Arhgap18	1.76048	4.4144	4.12146	0.0423426	0.620198	0.0747863	0.0118694	0.0629169	2.56964	7.47292	8.98653	0	24.7477	0	24.1863	65.471	NA	NA	NA
Neutrophil	TKO_vs_DKO	Luzp1	2.23666	2.89906	3.1431	0.0762486	0.7132	0.017094	0.00237389	0.0147201	2.53686	1.75833	0	0	0	28.1079	3.86981	0	NA	NA	NA
Neutrophil	TKO_vs_DKO	Dnmt1	1.60452	5.21222	4.39722	0.0359976	0.572577	0.104701	0.0124629	0.0922379	2.53016	5.71459	32.9506	0	49.4954	28.1079	78.3637	10.9118	NA	NA	NA
Neutrophil	TKO_vs_DKO	Hmgn1	1.82009	4.55441	4.00078	0.0454793	0.621882	0.0448718	0.011276	0.0335958	2.52498	7.03334	5.99102	31.9619	0	7.02698	6.77217	141.854	NA	NA	NA
Neutrophil	TKO_vs_DKO	Lgals3bp	1.9967	3.5692	3.65951	0.0557499	0.666164	0.0128205	0.00534125	0.00747927	2.5221	4.83542	0	0	4.94954	56.2159	2.90236	0	NA	NA	NA
Neutrophil	TKO_vs_DKO	Lars	1.72214	4.54583	4.02109	0.0449346	0.620198	0.0918803	0.00830861	0.0835717	2.51437	3.95625	17.9731	0	34.6468	0	38.6981	32.7355	NA	NA	NA
Neutrophil	TKO_vs_DKO	Rab44	1.47091	6.67831	4.02868	0.0447329	0.620198	0.303419	0.0391691	0.26425	2.50929	20.2208	74.8877	63.9239	49.4954	35.1349	132.541	338.267	NA	NA	NA
Neutrophil	TKO_vs_DKO	Nedd4	1.57758	5.31601	4.17366	0.0410571	0.620198	0.15812	0.0154303	0.142689	2.49962	11.4292	20.9686	31.9619	24.7477	28.1079	68.6892	76.3829	NA	NA	NA
Neutrophil	TKO_vs_DKO	R74862	2.31278	2.55286	2.93629	0.0866097	0.736545	0.0128205	0.00118694	0.0116336	2.48576	0.879167	0	0	0	14.054	3.86981	0	NA	NA	NA
Neutrophil	TKO_vs_DKO	Rpl36a-ps1	2.15028	3.11189	3.17199	0.074911	0.708496	0.025641	0.00237389	0.0232671	2.47635	1.31875	2.99551	0	4.94954	7.02698	9.67453	10.9118	NA	NA	NA
Neutrophil	TKO_vs_DKO	Cd93	1.81442	4.24606	3.85523	0.0495911	0.653759	0.0534188	0.00771513	0.0457037	2.47528	3.95625	11.982	0	19.7982	0	18.3816	65.471	NA	NA	NA
Neutrophil	TKO_vs_DKO	Gtse1	2.29844	2.79295	2.92971	0.0869634	0.737867	0.0106838	0.000593472	0.0100903	2.46247	0.439584	2.99551	0	14.8486	0	4.83727	0	NA	NA	NA
Neutrophil	TKO_vs_DKO	Tjp1	2.35045	2.27053	2.84237	0.0918087	0.748902	0.0106838	0.000593472	0.0100903	2.46228	0.439584	0	0	0	0	4.83727	0	NA	NA	NA
Neutrophil	TKO_vs_DKO	Cep68	2.35045	2.27053	2.84237	0.0918087	0.748902	0.0106838	0.000593472	0.0100903	2.46228	0.439584	0	0	0	0	4.83727	0	NA	NA	NA
Neutrophil	TKO_vs_DKO	Cage1	2.35045	2.27053	2.84237	0.0918087	0.748902	0.0106838	0.000593472	0.0100903	2.46228	0.439584	0	0	0	0	4.83727	0	NA	NA	NA
Neutrophil	TKO_vs_DKO	Ccne2	1.75811	4.48379	4.00107	0.0454715	0.621882	0.0491453	0.00593472	0.0432106	2.46181	3.07709	17.9731	0	44.5459	7.02698	29.0236	21.8237	NA	NA	NA
Neutrophil	TKO_vs_DKO	Mgam	1.77487	4.2441	3.90477	0.0481493	0.643104	0.0598291	0.00712166	0.0527074	2.46148	5.71459	8.98653	0	19.7982	7.02698	24.1863	43.6473	NA	NA	NA
Neutrophil	TKO_vs_DKO	Sox13	2.33787	2.79667	2.85304	0.0912011	0.748902	0.0128205	0.00118694	0.0116336	2.45967	0.439584	2.99551	0	4.94954	21.0809	1.93491	0	NA	NA	NA
Neutrophil	TKO_vs_DKO	Cd79b	2.35045	2.27053	2.84237	0.0918087	0.748902	0.00854701	0.000593472	0.00795354	2.45708	0.439584	0	0	0	0	4.83727	0	NA	NA	NA
Neutrophil	TKO_vs_DKO	Atp8a2	2.35045	2.27053	2.84237	0.0918087	0.748902	0.00854701	0.000593472	0.00795354	2.45708	0.439584	0	0	0	0	4.83727	0	NA	NA	NA
Neutrophil	TKO_vs_DKO	Gm20633	2.31959	2.79281	2.86636	0.0904495	0.748902	0.0149573	0.00118694	0.0137703	2.45404	0.439584	2.99551	0	4.94954	0	3.86981	21.8237	NA	NA	NA
Neutrophil	TKO_vs_DKO	Spag5	1.99221	3.61502	3.38464	0.0658065	0.692549	0.042735	0.00296736	0.0397677	2.44788	0.879167	8.98653	0	14.8486	7.02698	19.3491	0	NA	NA	NA
Neutrophil	TKO_vs_DKO	Rida	2.19644	2.97145	3.01257	0.082621	0.725272	0.025641	0.00178042	0.0238606	2.4353	0.879167	2.99551	0	4.94954	0	9.67453	10.9118	NA	NA	NA
Neutrophil	TKO_vs_DKO	Nuf2	1.8106	4.26878	3.78732	0.0516422	0.658401	0.0470085	0.00356083	0.0434477	2.43148	0.879167	17.9731	0	34.6468	7.02698	32.8934	0	NA	NA	NA
Neutrophil	TKO_vs_DKO	2900026A02Rik	2.45007	2.35695	2.66962	0.10228	0.748902	0.00213675	0.000593472	0.00154328	2.42982	0.439584	0	0	14.8486	0	0	0	NA	NA	NA
Neutrophil	TKO_vs_DKO	Oas2	1.70435	4.4934	3.8761	0.0489781	0.648741	0.0897436	0.00830861	0.081435	2.41451	3.51667	17.9731	0	39.5963	7.02698	37.7307	10.9118	NA	NA	NA
Neutrophil	TKO_vs_DKO	Hddc3	2.20495	3.05064	2.94521	0.0861325	0.735249	0.025641	0.00118694	0.0244541	2.40532	0	5.99102	0	4.94954	0	13.5443	0	NA	NA	NA
Neutrophil	TKO_vs_DKO	Bcl11a	2.11829	3.09844	3.08596	0.0789707	0.720419	0.025641	0.00237389	0.0232671	2.38983	1.31875	2.99551	0	4.94954	14.054	9.67453	0	NA	NA	NA
Neutrophil	TKO_vs_DKO	Prr5l	2.0378	3.74333	3.15508	0.075691	0.709754	0.0470085	0.00296736	0.0440412	2.38489	1.31875	0	63.9239	14.8486	0	20.3165	10.9118	NA	NA	NA
Neutrophil	TKO_vs_DKO	Cmc1	1.77308	4.14548	3.78173	0.051815	0.658401	0.0534188	0.00830861	0.0451102	2.3822	4.83542	8.98653	0	24.7477	14.054	26.1212	10.9118	NA	NA	NA
Neutrophil	TKO_vs_DKO	Sowahc	1.64905	4.62614	4.11139	0.0425953	0.620198	0.0683761	0.0154303	0.0529458	2.37992	12.7479	5.99102	0	9.89908	49.1889	28.0561	43.6473	NA	NA	NA
Neutrophil	TKO_vs_DKO	Myo1f	1.42668	6.64935	4.01831	0.0450089	0.620456	0.294872	0.0593472	0.235525	2.37383	36.925	68.8967	31.9619	207.881	98.3777	125.769	87.2947	NA	NA	NA
Neutrophil	TKO_vs_DKO	Ifit1	1.49912	6.33935	4.33772	0.0372767	0.584261	0.121795	0.0154303	0.106365	2.36938	4.83542	89.8653	0	29.6972	98.3777	138.346	163.678	NA	NA	NA
Neutrophil	TKO_vs_DKO	Abca13	1.49591	5.65593	4.11655	0.0424656	0.620198	0.17094	0.0166172	0.154323	2.36906	6.15417	50.9237	0	29.6972	140.54	77.3963	0	NA	NA	NA
Neutrophil	TKO_vs_DKO	Smim24	2.22788	2.51698	2.87833	0.0897794	0.746112	0.0149573	0.00118694	0.0137703	2.36431	0.879167	0	0	4.94954	0	5.80472	0	NA	NA	NA
Neutrophil	TKO_vs_DKO	Hcfc1	1.78517	4.1777	3.68117	0.0550303	0.666164	0.0555556	0.00712166	0.0484339	2.35713	3.51667	11.982	0	24.7477	42.1619	16.4467	0	NA	NA	NA
Neutrophil	TKO_vs_DKO	Serpinb6a	1.53475	5.42866	4.31637	0.0377473	0.587029	0.106838	0.0284866	0.078351	2.35525	22.8583	17.9731	0	54.4449	35.1349	31.926	120.03	NA	NA	NA
Neutrophil	TKO_vs_DKO	H2-DMa	1.96845	3.41012	3.31499	0.0686508	0.707807	0.0320513	0.0041543	0.027897	2.35389	2.6375	2.99551	0	0	21.0809	16.4467	0	NA	NA	NA
Neutrophil	TKO_vs_DKO	Ift22	2.32758	2.51142	2.68853	0.101073	0.748902	0.0128205	0.000593472	0.012227	2.34512	0	2.99551	0	0	7.02698	4.83727	0	NA	NA	NA
Neutrophil	TKO_vs_DKO	Bcl9	2.22811	2.95143	2.85898	0.0908651	0.748902	0.0106838	0.00178042	0.00890335	2.34146	0.879167	2.99551	0	9.89908	21.0809	1.93491	0	NA	NA	NA
Neutrophil	TKO_vs_DKO	Adgre1	2.05587	3.20088	3.14278	0.0762637	0.7132	0.0213675	0.00356083	0.0178067	2.33872	3.07709	0	0	0	7.02698	4.83727	43.6473	NA	NA	NA
Neutrophil	TKO_vs_DKO	Hist2h3b	2.29594	2.48927	2.72713	0.0986567	0.748902	0.0128205	0.000593472	0.012227	2.33766	0	2.99551	0	0	0	6.77217	0	NA	NA	NA
Neutrophil	TKO_vs_DKO	Ehd2	2.3554	2.29722	2.64493	0.103881	0.75174	0.00854701	0.000593472	0.00795354	2.33488	0.439584	0	0	0	0	2.90236	10.9118	NA	NA	NA
Neutrophil	TKO_vs_DKO	Mgmt	2.3554	2.29722	2.64493	0.103881	0.75174	0.00854701	0.000593472	0.00795354	2.33488	0.439584	0	0	0	0	2.90236	10.9118	NA	NA	NA
Neutrophil	TKO_vs_DKO	Wdr4	2.3554	2.29722	2.64493	0.103881	0.75174	0.00854701	0.000593472	0.00795354	2.33488	0.439584	0	0	0	0	2.90236	10.9118	NA	NA	NA
Neutrophil	TKO_vs_DKO	Hps6	2.3554	2.29722	2.64493	0.103881	0.75174	0.00854701	0.000593472	0.00795354	2.33488	0.439584	0	0	0	0	2.90236	10.9118	NA	NA	NA
Neutrophil	TKO_vs_DKO	Cdc20	1.67533	4.74233	3.94259	0.0470783	0.635643	0.0534188	0.00356083	0.049858	2.33432	1.31875	26.9596	0	39.5963	42.1619	37.7307	0	NA	NA	NA
Neutrophil	TKO_vs_DKO	Pxmp2	2.1444	2.8671	2.96507	0.0850806	0.733595	0.0192308	0.00237389	0.0168569	2.33355	1.75833	0	0	4.94954	7.02698	5.80472	10.9118	NA	NA	NA
Neutrophil	TKO_vs_DKO	Ptpn7	1.68545	4.36106	3.72395	0.0536374	0.665462	0.0961538	0.00652819	0.0896257	2.33335	3.95625	14.9775	0	14.8486	14.054	47.4052	0	NA	NA	NA
Neutrophil	TKO_vs_DKO	Gm10282	1.89585	3.489	3.3618	0.0667251	0.696862	0.0512821	0.00474777	0.0465343	2.3327	3.07709	2.99551	0	4.94954	0	25.1538	0	NA	NA	NA
Neutrophil	TKO_vs_DKO	Glmn	2.3554	2.29722	2.64493	0.103881	0.75174	0.00641026	0.000593472	0.00581678	2.32993	0.439584	0	0	0	0	2.90236	10.9118	NA	NA	NA
Neutrophil	TKO_vs_DKO	Ano10	1.59288	4.86959	3.95645	0.046692	0.633491	0.111111	0.0124629	0.0986482	2.32884	5.71459	23.9641	0	69.2936	14.054	44.5029	0	NA	NA	NA
Neutrophil	TKO_vs_DKO	Gins2	1.82087	4.02495	3.5613	0.0591415	0.668459	0.0448718	0.00474777	0.040124	2.32595	2.19792	11.982	0	9.89908	0	28.0561	32.7355	NA	NA	NA
Neutrophil	TKO_vs_DKO	Casp8	1.55725	5.13528	4.07713	0.0434673	0.620198	0.111111	0.0183976	0.0927135	2.31733	10.9896	23.9641	0	34.6468	35.1349	39.6656	76.3829	NA	NA	NA
Neutrophil	TKO_vs_DKO	Milr1	1.46054	5.84796	4.24063	0.0394674	0.606891	0.179487	0.0504451	0.129042	2.31481	35.1667	23.9641	0	108.89	14.054	78.3637	98.2065	NA	NA	NA
Neutrophil	TKO_vs_DKO	Has2	2.27366	2.53845	2.74667	0.0974571	0.748902	0.00641026	0.000593472	0.00581678	2.31247	0.879167	0	0	14.8486	0	1.93491	0	NA	NA	NA
Neutrophil	TKO_vs_DKO	Exosc7	1.61057	4.61666	3.97052	0.0463035	0.62975	0.0897436	0.0142433	0.0755003	2.31138	9.23126	11.982	0	24.7477	7.02698	57.0797	10.9118	NA	NA	NA
Neutrophil	TKO_vs_DKO	Gm42418	1.63295	15.4569	4.28617	0.0384236	0.593414	1	1	0	2.31128	14585.4	6691.97	40080.3	32132.4	28318.7	70180	122856	NA	NA	NA
Neutrophil	TKO_vs_DKO	Fam162a	1.5072	6.62524	4.49196	0.0340546	0.57149	0.113248	0.0700297	0.0432182	2.30791	50.9917	59.9102	0	49.4954	7.02698	32.8934	491.033	NA	NA	NA
Neutrophil	TKO_vs_DKO	Slc30a6	2.09259	2.99317	3.00331	0.0830946	0.726265	0.0213675	0.00296736	0.0184002	2.30249	2.19792	0	0	9.89908	14.054	5.80472	0	NA	NA	NA
Neutrophil	TKO_vs_DKO	Gm36738	1.93809	3.30116	3.26311	0.0708547	0.708496	0.0363248	0.00474777	0.031577	2.29845	3.51667	0	0	9.89908	0	14.5118	10.9118	NA	NA	NA
Neutrophil	TKO_vs_DKO	Mpzl1	2.24865	2.76546	2.72962	0.098503	0.748902	0.0149573	0.00118694	0.0137703	2.29455	0.439584	2.99551	0	9.89908	0	3.86981	10.9118	NA	NA	NA
Neutrophil	TKO_vs_DKO	Nod1	1.53979	5.47397	4.1938	0.0405721	0.617204	0.0918803	0.0219585	0.0699219	2.29288	10.9896	35.9461	0	79.1926	35.1349	29.0236	98.2065	NA	NA	NA
Neutrophil	TKO_vs_DKO	Ddx17	1.49492	5.37098	4.15298	0.0415613	0.620198	0.143162	0.0332344	0.109928	2.29194	21.9792	17.9731	0	34.6468	49.1889	56.1123	76.3829	NA	NA	NA
Neutrophil	TKO_vs_DKO	Mmgt2	1.96443	3.30556	3.18639	0.0742538	0.708496	0.0363248	0.00356083	0.032764	2.29107	2.19792	2.99551	0	9.89908	0	17.4142	0	NA	NA	NA
Neutrophil	TKO_vs_DKO	Kiss1r	2.33614	2.52208	2.5951	0.107195	0.759477	0.0106838	0	0.0106838	2.28986	0	2.99551	0	4.94954	7.02698	2.90236	0	NA	NA	NA
Neutrophil	TKO_vs_DKO	AW112010	1.612	5.62182	4.0134	0.0451399	0.621495	0.0705128	0.0183976	0.0521152	2.28187	14.9458	8.98653	95.8858	4.94954	217.836	27.0887	0	NA	NA	NA
Neutrophil	TKO_vs_DKO	Sdc4	1.82027	3.9314	3.62882	0.056787	0.666164	0.0128205	0.00712166	0.00569885	2.28052	7.91251	0	0	0	70.2698	0.967453	21.8237	NA	NA	NA
Neutrophil	TKO_vs_DKO	Adal	2.32724	2.28489	2.60309	0.106655	0.758465	0.00854701	0.000593472	0.00795354	2.28011	0.439584	0	0	0	7.02698	2.90236	0	NA	NA	NA
Neutrophil	TKO_vs_DKO	Plpp1	2.32724	2.28489	2.60309	0.106655	0.758465	0.00641026	0.000593472	0.00581678	2.27527	0.439584	0	0	0	7.02698	2.90236	0	NA	NA	NA
Neutrophil	TKO_vs_DKO	Lrrk2	1.43947	5.89566	4.04379	0.0443343	0.620198	0.198718	0.0332344	0.165484	2.27034	18.9021	47.9281	0	138.587	21.0809	90.9406	43.6473	NA	NA	NA
Neutrophil	TKO_vs_DKO	Gm38843	1.88621	3.45836	3.33201	0.0679438	0.704632	0.034188	0.00534125	0.0288468	2.26636	4.39584	0	0	19.7982	7.02698	13.5443	0	NA	NA	NA
Neutrophil	TKO_vs_DKO	Cyth3	1.91408	3.45562	3.31598	0.0686096	0.707807	0.017094	0.00593472	0.0111593	2.25211	4.39584	0	0	39.5963	0	5.80472	0	NA	NA	NA
Neutrophil	TKO_vs_DKO	Fcgr2b	1.45945	5.75426	4.1554	0.0415019	0.620198	0.147436	0.0356083	0.111828	2.2424	29.0125	26.9596	0	79.1926	35.1349	62.8845	109.118	NA	NA	NA
Neutrophil	TKO_vs_DKO	Rasal3	1.98819	3.65095	3.00519	0.082998	0.726265	0.0448718	0.00237389	0.0424979	2.24043	0.439584	5.99102	31.9619	14.8486	14.054	15.4793	0	NA	NA	NA
Neutrophil	TKO_vs_DKO	Aldh2	1.32024	8.64811	3.48075	0.0620867	0.683101	0.487179	0.0908012	0.396378	2.22517	75.1688	515.228	0	831.523	625.401	560.155	109.118	NA	NA	NA
Neutrophil	TKO_vs_DKO	Fah	2.17189	3.01974	2.72084	0.0990459	0.748902	0.0213675	0.00118694	0.0201806	2.22494	0	5.99102	0	9.89908	7.02698	7.73963	0	NA	NA	NA
Neutrophil	TKO_vs_DKO	Plekhf1	2.29845	2.27249	2.55901	0.109667	0.765338	0.00854701	0.000593472	0.00795354	2.22389	0.439584	0	0	4.94954	0	2.90236	0	NA	NA	NA
Neutrophil	TKO_vs_DKO	Polr3e	2.29845	2.27249	2.55901	0.109667	0.765338	0.00854701	0.000593472	0.00795354	2.22389	0.439584	0	0	4.94954	0	2.90236	0	NA	NA	NA
Neutrophil	TKO_vs_DKO	Cacna1a	2.29845	2.27249	2.55901	0.109667	0.765338	0.00854701	0.000593472	0.00795354	2.22389	0.439584	0	0	4.94954	0	2.90236	0	NA	NA	NA
Neutrophil	TKO_vs_DKO	Dis3l	2.29845	2.27249	2.55901	0.109667	0.765338	0.00854701	0.000593472	0.00795354	2.22389	0.439584	0	0	4.94954	0	2.90236	0	NA	NA	NA
Neutrophil	TKO_vs_DKO	Sntb1	2.29845	2.27249	2.55901	0.109667	0.765338	0.00641026	0.000593472	0.00581678	2.21917	0.439584	0	0	4.94954	0	2.90236	0	NA	NA	NA
Neutrophil	TKO_vs_DKO	Klf4	1.59116	5.10843	4.178	0.0409521	0.620198	0.0128205	0.0160237	-0.00320323	2.20812	17.1438	5.99102	31.9619	163.335	0	4.83727	0	NA	NA	NA
Neutrophil	TKO_vs_DKO	Ifih1	1.6929	4.39804	3.62996	0.0567481	0.666164	0.0555556	0.011276	0.0442796	2.20284	7.91251	2.99551	31.9619	14.8486	21.0809	25.1538	43.6473	NA	NA	NA
Neutrophil	TKO_vs_DKO	Psmg2	1.94177	3.63252	3.0596	0.0802616	0.720419	0.0384615	0.00356083	0.0349007	2.20144	1.75833	2.99551	31.9619	14.8486	0	14.5118	21.8237	NA	NA	NA
Neutrophil	TKO_vs_DKO	Gm36159	2.01113	3.18035	2.96184	0.085251	0.733595	0.0235043	0.00237389	0.0211304	2.19594	1.75833	2.99551	0	9.89908	14.054	8.70708	0	NA	NA	NA
Neutrophil	TKO_vs_DKO	Arhgap21	2.11203	2.92612	2.76776	0.0961807	0.748902	0.0235043	0.00178042	0.0217239	2.19441	0.879167	2.99551	0	4.94954	0	8.70708	10.9118	NA	NA	NA
Neutrophil	TKO_vs_DKO	Bin1	1.80652	4.03882	3.24163	0.0717891	0.708496	0.0598291	0.00356083	0.0562682	2.18284	1.31875	8.98653	31.9619	9.89908	7.02698	35.7958	0	NA	NA	NA
Neutrophil	TKO_vs_DKO	1700047M11Rik	1.46461	5.85894	3.84075	0.0500211	0.654754	0.155983	0.0154303	0.140553	2.17302	4.39584	53.9192	31.9619	143.537	42.1619	65.7868	32.7355	NA	NA	NA
Neutrophil	TKO_vs_DKO	Casp1	1.60534	4.72186	3.65631	0.0558571	0.666164	0.0833333	0.00890208	0.0744313	2.16108	3.51667	23.9641	0	29.6972	28.1079	29.9911	43.6473	NA	NA	NA
Neutrophil	TKO_vs_DKO	Fam92a	1.84693	3.62068	3.17768	0.0746508	0.708496	0.042735	0.00474777	0.0379873	2.1605	2.6375	5.99102	0	4.94954	14.054	18.3816	10.9118	NA	NA	NA
Neutrophil	TKO_vs_DKO	Ldhc	1.51416	5.01754	3.71106	0.0540529	0.666164	0.128205	0.00356083	0.124644	2.15787	1.31875	35.9461	0	24.7477	14.054	89.0057	0	NA	NA	NA
Neutrophil	TKO_vs_DKO	Ctxn1	2.33439	2.32677	2.40897	0.120642	0.792868	0.00641026	0.000593472	0.00581678	2.15661	0.439584	0	0	0	0	0.967453	21.8237	NA	NA	NA
Neutrophil	TKO_vs_DKO	Hist1h3f	1.97692	3.37585	2.89293	0.0889689	0.745816	0.0384615	0.00178042	0.0366811	2.15346	0	8.98653	0	0	0	23.2189	0	NA	NA	NA
Neutrophil	TKO_vs_DKO	Galk2	2.08687	2.67672	2.76485	0.0963556	0.748902	0.017094	0.00178042	0.0153136	2.15298	1.31875	0	0	0	7.02698	7.73963	0	NA	NA	NA
Neutrophil	TKO_vs_DKO	Cab39l	1.71928	4.05339	3.42336	0.0642799	0.689481	0.0576923	0.00771513	0.0499772	2.15167	4.39584	8.98653	0	39.5963	7.02698	20.3165	0	NA	NA	NA
Neutrophil	TKO_vs_DKO	C1qc	1.5972	4.90397	3.9019	0.0482316	0.643433	0.0277778	0.00771513	0.0200626	2.14518	15.3854	2.99551	31.9619	0	140.54	10.642	10.9118	NA	NA	NA
Neutrophil	TKO_vs_DKO	B230118H07Rik	1.9015	3.56196	3.03128	0.0816738	0.724819	0.0363248	0.00296736	0.0333574	2.13768	0.879167	8.98653	0	14.8486	7.02698	17.4142	0	NA	NA	NA
Neutrophil	TKO_vs_DKO	Gm10802	2.01191	2.96656	2.84523	0.0916457	0.748902	0.025641	0.00296736	0.0226737	2.13548	2.19792	0	0	0	7.02698	9.67453	10.9118	NA	NA	NA
Neutrophil	TKO_vs_DKO	Cenpe	1.52018	5.1764	3.82226	0.050576	0.656665	0.0854701	0.00534125	0.0801288	2.12811	2.19792	38.9416	0	64.344	28.1079	54.1774	21.8237	NA	NA	NA
Neutrophil	TKO_vs_DKO	Cspg4	2.20281	2.51378	2.54842	0.110404	0.767809	0.00854701	0.000593472	0.00795354	2.12488	0.879167	0	0	0	0	2.90236	21.8237	NA	NA	NA
Neutrophil	TKO_vs_DKO	Kif13a	1.98455	3.07264	2.88865	0.0892057	0.746112	0.0235043	0.00356083	0.0199434	2.12455	2.6375	0	0	4.94954	21.0809	6.77217	0	NA	NA	NA
Neutrophil	TKO_vs_DKO	4930445N18Rik	2.04129	2.90959	2.72192	0.0989786	0.748902	0.0277778	0.00118694	0.0265908	2.10492	0.879167	2.99551	0	0	0	13.5443	0	NA	NA	NA
Neutrophil	TKO_vs_DKO	Creld1	2.304	2.31361	2.36343	0.124209	0.804444	0.00641026	0.000593472	0.00581678	2.09922	0.439584	0	0	0	7.02698	0.967453	10.9118	NA	NA	NA
Neutrophil	TKO_vs_DKO	Sept6	1.98219	3.06833	2.8583	0.0909038	0.748902	0.0192308	0.00296736	0.0162634	2.09786	2.6375	0	0	19.7982	7.02698	4.83727	0	NA	NA	NA
Neutrophil	TKO_vs_DKO	Thyn1	1.94963	3.07267	2.89697	0.088746	0.745412	0.025641	0.00356083	0.0220802	2.096	2.6375	0	0	0	7.02698	11.6094	10.9118	NA	NA	NA
Neutrophil	TKO_vs_DKO	Bub1b	1.87691	3.64812	2.9534	0.085697	0.734746	0.0470085	0.00237389	0.0446347	2.09212	0	11.982	0	4.94954	7.02698	21.284	10.9118	NA	NA	NA
Neutrophil	TKO_vs_DKO	Pbld1	2.26368	2.75136	2.40237	0.121151	0.794815	0.00854701	0.00118694	0.00736006	2.09033	0.439584	2.99551	0	0	0	0	43.6473	NA	NA	NA
Neutrophil	TKO_vs_DKO	Khdrbs3	2.1886	2.73591	2.49945	0.113886	0.771973	0.0128205	0.00118694	0.0116336	2.08903	0.439584	2.99551	0	4.94954	0	2.90236	21.8237	NA	NA	NA
Neutrophil	TKO_vs_DKO	Sned1	2.13744	2.72265	2.57157	0.108799	0.765338	0.0149573	0.00118694	0.0137703	2.08751	0.439584	2.99551	0	9.89908	0	5.80472	0	NA	NA	NA
Neutrophil	TKO_vs_DKO	Ncam1	1.42406	5.67377	3.75833	0.0525449	0.658401	0.145299	0.011276	0.134023	2.06624	3.95625	56.9147	0	89.0917	49.1889	76.4288	32.7355	NA	NA	NA
Neutrophil	TKO_vs_DKO	Lin37	1.63488	4.0972	3.48054	0.0620946	0.683101	0.0576923	0.0124629	0.0452294	2.06246	10.1104	0	0	19.7982	28.1079	20.3165	10.9118	NA	NA	NA
Neutrophil	TKO_vs_DKO	Anxa5	1.37107	6.28945	3.73351	0.0533313	0.663876	0.215812	0.0350148	0.180797	2.06096	22.8583	71.8922	0	64.344	140.54	95.7779	109.118	NA	NA	NA
Neutrophil	TKO_vs_DKO	Htt	1.77021	3.88414	3.161	0.0754168	0.708842	0.042735	0.00593472	0.0368003	2.06024	3.07709	8.98653	0	14.8486	14.054	12.5769	32.7355	NA	NA	NA
Neutrophil	TKO_vs_DKO	Flywch1	2.16789	2.50061	2.48978	0.114588	0.773105	0.0106838	0.00118694	0.00949682	2.05906	0.879167	0	0	0	7.02698	2.90236	10.9118	NA	NA	NA
Neutrophil	TKO_vs_DKO	Gramd3	2.16789	2.50061	2.48978	0.114588	0.773105	0.0106838	0.00118694	0.00949682	2.05906	0.879167	0	0	0	7.02698	2.90236	10.9118	NA	NA	NA
Neutrophil	TKO_vs_DKO	Sdccag8	1.76144	3.64323	3.16317	0.0753166	0.708496	0.0470085	0.00652819	0.0404804	2.05837	4.39584	2.99551	0	14.8486	0	20.3165	10.9118	NA	NA	NA
Neutrophil	TKO_vs_DKO	1700037H04Rik	1.73996	3.88171	3.18251	0.0744302	0.708496	0.0512821	0.00534125	0.0459408	2.0533	3.07709	8.98653	0	29.6972	7.02698	19.3491	0	NA	NA	NA
Neutrophil	TKO_vs_DKO	Gstcd	1.98969	3.35327	2.73074	0.0984336	0.748902	0.025641	0.00118694	0.0244541	2.05233	0	8.98653	0	14.8486	14.054	8.70708	0	NA	NA	NA
Neutrophil	TKO_vs_DKO	Slc17a9	1.83232	3.7183	2.97217	0.084708	0.733595	0.0448718	0.00296736	0.0419044	2.0467	0.439584	11.982	0	14.8486	14.054	18.3816	0	NA	NA	NA
Neutrophil	TKO_vs_DKO	Cyp20a1	2.12198	2.47813	2.53159	0.111588	0.767809	0.0128205	0.00118694	0.0116336	2.04445	0.879167	0	0	0	0	4.83727	10.9118	NA	NA	NA
Neutrophil	TKO_vs_DKO	Ptch1	2.27437	2.30061	2.31921	0.127785	0.81674	0.00641026	0.000593472	0.00581678	2.04401	0.439584	0	0	0	14.054	0.967453	0	NA	NA	NA
Neutrophil	TKO_vs_DKO	Ppp2r1b	2.09891	2.70746	2.54635	0.110549	0.767809	0.0192308	0.00118694	0.0180438	2.04371	0.439584	2.99551	0	4.94954	0	7.73963	0	NA	NA	NA
Neutrophil	TKO_vs_DKO	Olfml2b	1.56858	4.62091	3.52469	0.060461	0.675108	0.0790598	0.0118694	0.0671904	2.03978	6.15417	17.9731	0	29.6972	35.1349	29.9911	21.8237	NA	NA	NA
Neutrophil	TKO_vs_DKO	Cttnbp2nl	2.27437	2.30061	2.31921	0.127785	0.81674	0.0042735	0.000593472	0.00368003	2.03967	0.439584	0	0	0	14.054	0.967453	0	NA	NA	NA
Neutrophil	TKO_vs_DKO	Pagr1a	2.27244	2.3004	2.31489	0.12814	0.818074	0.00641026	0.000593472	0.00581678	2.03952	0.439584	0	0	4.94954	0	0.967453	10.9118	NA	NA	NA
Neutrophil	TKO_vs_DKO	Prkca	2.27244	2.3004	2.31489	0.12814	0.818074	0.00641026	0.000593472	0.00581678	2.03952	0.439584	0	0	4.94954	0	0.967453	10.9118	NA	NA	NA
Neutrophil	TKO_vs_DKO	Gm6377	2.08353	3.02996	2.60261	0.106688	0.758465	0.00854701	0.00237389	0.00617312	2.03745	1.31875	2.99551	0	14.8486	7.02698	0	21.8237	NA	NA	NA
Neutrophil	TKO_vs_DKO	Tbc1d8b	2.03072	2.89468	2.62493	0.105197	0.757829	0.025641	0.00178042	0.0238606	2.03342	0.879167	2.99551	0	0	7.02698	10.642	0	NA	NA	NA
Neutrophil	TKO_vs_DKO	Fam210a	1.78569	3.5731	3.07495	0.0795073	0.720419	0.0363248	0.00593472	0.0303901	2.0232	3.95625	2.99551	0	29.6972	0	13.5443	0	NA	NA	NA
Neutrophil	TKO_vs_DKO	Mus81	1.96909	3.05112	2.74456	0.0975859	0.748902	0.0192308	0.00296736	0.0162634	2.02235	2.6375	0	0	9.89908	21.0809	3.86981	0	NA	NA	NA
Neutrophil	TKO_vs_DKO	Dnajc12	1.94295	3.24719	2.76103	0.0965862	0.748902	0.025641	0.00237389	0.0232671	2.01814	0.879167	5.99102	0	0	14.054	14.5118	0	NA	NA	NA
Neutrophil	TKO_vs_DKO	Mogat2	1.78749	3.88308	3.02001	0.0822429	0.724819	0.0405983	0	0.0405983	2.01798	0	14.9775	0	24.7477	7.02698	21.284	0	NA	NA	NA
Neutrophil	TKO_vs_DKO	Sac3d1	1.99549	2.81118	2.67733	0.101786	0.748902	0.0213675	0.00237389	0.0189936	2.01775	1.75833	0	0	9.89908	0	7.73963	0	NA	NA	NA
Neutrophil	TKO_vs_DKO	Manea	1.85593	3.68035	2.90982	0.0880418	0.742503	0.034188	0.0041543	0.0300337	2.0174	2.19792	2.99551	31.9619	19.7982	21.0809	10.642	0	NA	NA	NA
Neutrophil	TKO_vs_DKO	Knl1	1.56931	4.67002	3.44834	0.0633152	0.684156	0.0705128	0.00474777	0.065765	2.0045	1.31875	26.9596	0	29.6972	35.1349	42.5679	0	NA	NA	NA
Neutrophil	TKO_vs_DKO	Mdfic	2.14993	2.72163	2.43428	0.118708	0.787515	0.00854701	0.00118694	0.00736006	2.00444	0.439584	2.99551	0	0	21.0809	2.90236	0	NA	NA	NA
Neutrophil	TKO_vs_DKO	Il18bp	1.65593	4.2408	3.29725	0.0693959	0.708496	0.0512821	0.00890208	0.04238	1.99998	4.83542	11.982	0	19.7982	42.1619	12.5769	21.8237	NA	NA	NA
Neutrophil	TKO_vs_DKO	Ccnd1	2.13371	2.48761	2.43057	0.11899	0.787515	0.0106838	0.00118694	0.00949682	1.99133	0.879167	0	0	4.94954	0	2.90236	10.9118	NA	NA	NA
Neutrophil	TKO_vs_DKO	Gramd1b	1.44619	5.01279	3.71109	0.0540521	0.666164	0.113248	0.0284866	0.0847612	1.98793	20.2208	8.98653	0	54.4449	63.2428	36.7632	0	NA	NA	NA
Neutrophil	TKO_vs_DKO	Ccl27a	2.06049	2.44548	2.52742	0.111883	0.767844	0.0149573	0.00118694	0.0137703	1.98701	0.879167	0	0	0	0	6.77217	0	NA	NA	NA
Neutrophil	TKO_vs_DKO	Pycrl	2.06049	2.44548	2.52742	0.111883	0.767844	0.0149573	0.00118694	0.0137703	1.98701	0.879167	0	0	0	0	6.77217	0	NA	NA	NA
Neutrophil	TKO_vs_DKO	Zkscan5	2.2435	2.28755	2.27201	0.131729	0.823074	0.00641026	0.000593472	0.00581678	1.98648	0.439584	0	0	4.94954	7.02698	0.967453	0	NA	NA	NA
Neutrophil	TKO_vs_DKO	Eps8l1	2.2435	2.28755	2.27201	0.131729	0.823074	0.00641026	0.000593472	0.00581678	1.98648	0.439584	0	0	4.94954	7.02698	0.967453	0	NA	NA	NA
Neutrophil	TKO_vs_DKO	Morn2	2.06049	2.44548	2.52742	0.111883	0.767844	0.0128205	0.00118694	0.0116336	1.98282	0.879167	0	0	0	0	6.77217	0	NA	NA	NA
Neutrophil	TKO_vs_DKO	Mroh2a	2.13411	2.4876	2.43341	0.118774	0.787515	0.0042735	0.00118694	0.00308656	1.98074	0.879167	0	0	0	14.054	2.90236	0	NA	NA	NA
Neutrophil	TKO_vs_DKO	Kif20b	1.59753	4.61439	3.39476	0.0654038	0.691491	0.0491453	0.00356083	0.0455845	1.97837	0.439584	26.9596	0	49.4954	21.0809	28.0561	10.9118	NA	NA	NA
Neutrophil	TKO_vs_DKO	Cenpi	2.03995	2.88424	2.52467	0.112078	0.768241	0.0192308	0.00178042	0.0174504	1.97276	0.879167	2.99551	0	9.89908	7.02698	5.80472	0	NA	NA	NA
Neutrophil	TKO_vs_DKO	Pif1	2.07212	2.66128	2.48978	0.114588	0.773105	0.0128205	0.00178042	0.0110401	1.9711	1.31875	0	0	4.94954	14.054	2.90236	0	NA	NA	NA
Neutrophil	TKO_vs_DKO	Aifm1	1.84153	3.33361	2.84752	0.0915152	0.748902	0.034188	0.00356083	0.0306272	1.97101	2.6375	2.99551	0	19.7982	0	12.5769	0	NA	NA	NA
Neutrophil	TKO_vs_DKO	Chid1	2.00327	2.88257	2.56855	0.109008	0.765338	0.0235043	0.00178042	0.0217239	1.97012	0.879167	2.99551	0	4.94954	0	10.642	0	NA	NA	NA
Neutrophil	TKO_vs_DKO	Tmem159	1.9397	3.13769	2.69185	0.100863	0.748902	0.0213675	0.00237389	0.0189936	1.96917	1.75833	2.99551	0	24.7477	0	5.80472	0	NA	NA	NA
Neutrophil	TKO_vs_DKO	Ash2l	1.79147	3.65201	2.96784	0.0849354	0.733595	0.0299145	0.00534125	0.0245733	1.96565	3.07709	5.99102	0	14.8486	14.054	9.67453	21.8237	NA	NA	NA
Neutrophil	TKO_vs_DKO	Casz1	1.52061	4.81628	3.504	0.0612209	0.675597	0.0726496	0.0106825	0.0619671	1.95896	5.71459	23.9641	0	74.2431	14.054	24.1863	21.8237	NA	NA	NA
Neutrophil	TKO_vs_DKO	Cyb561a3	1.8046	3.41504	2.88196	0.0895768	0.746112	0.0384615	0.00474777	0.0337138	1.95461	3.07709	2.99551	0	9.89908	0	16.4467	10.9118	NA	NA	NA
Neutrophil	TKO_vs_DKO	Cd200r1	1.75727	3.5783	2.91571	0.0877209	0.740917	0.0534188	0.00474777	0.048671	1.94765	2.6375	5.99102	0	4.94954	0	23.2189	10.9118	NA	NA	NA
Neutrophil	TKO_vs_DKO	Slc2a1	1.44832	6.28951	3.76957	0.0521931	0.658401	0.100427	0.052819	0.0476084	1.94573	35.6063	29.9551	63.9239	24.7477	42.1619	14.5118	371.002	NA	NA	NA
Neutrophil	TKO_vs_DKO	Samd9l	1.24338	7.84313	3.08734	0.0789037	0.720419	0.504274	0.0860534	0.41822	1.94484	50.5521	245.632	63.9239	193.032	161.621	298.943	556.504	NA	NA	NA
Neutrophil	TKO_vs_DKO	Pck2	1.98599	2.79872	2.57192	0.108775	0.765338	0.017094	0.00237389	0.0147201	1.94161	1.75833	0	0	0	7.02698	6.77217	10.9118	NA	NA	NA
Neutrophil	TKO_vs_DKO	Tmsb10	1.33688	7.86728	3.51177	0.0609342	0.675597	0.311966	0.116914	0.195052	1.94135	114.292	146.78	95.8858	381.115	175.675	199.295	491.033	NA	NA	NA
Neutrophil	TKO_vs_DKO	Ppp1r14b	1.41869	5.84913	3.71477	0.0539329	0.666164	0.117521	0.0391691	0.0783522	1.94007	29.0125	23.9641	31.9619	9.89908	77.2968	47.4052	185.501	NA	NA	NA
Neutrophil	TKO_vs_DKO	Phf11d	2.17685	2.57843	2.26951	0.131942	0.823074	0.0128205	0.000593472	0.012227	1.9382	0	0	31.9619	0	7.02698	4.83727	0	NA	NA	NA
Neutrophil	TKO_vs_DKO	Aurka	1.63105	4.22272	3.216	0.0729214	0.708496	0.0512821	0.00712166	0.0441604	1.93664	3.07709	14.9775	0	34.6468	14.054	26.1212	0	NA	NA	NA
Neutrophil	TKO_vs_DKO	Apoo	1.87623	3.13589	2.73138	0.0983941	0.748902	0.025641	0.00296736	0.0226737	1.93227	3.07709	0	0	9.89908	7.02698	7.73963	10.9118	NA	NA	NA
Neutrophil	TKO_vs_DKO	Gm4070	2.06391	2.45346	2.4323	0.118858	0.787515	0.0106838	0.00118694	0.00949682	1.92718	0.879167	0	0	4.94954	0	4.83727	0	NA	NA	NA
Neutrophil	TKO_vs_DKO	Pfdn1	1.43319	5.24486	3.55685	0.0593002	0.668834	0.108974	0.0142433	0.094731	1.92503	9.23126	32.9506	0	34.6468	28.1079	46.4378	87.2947	NA	NA	NA
Neutrophil	TKO_vs_DKO	Pou2f2	1.65645	4.00348	3.30849	0.068923	0.708496	0.00641026	0.011276	-0.00486571	1.92424	9.23126	0	0	69.2936	7.02698	0.967453	0	NA	NA	NA
Neutrophil	TKO_vs_DKO	Bhlha15	2.21329	2.27462	2.22615	0.135692	0.829646	0.00213675	0.000593472	0.00154328	1.92288	0.439584	0	0	9.89908	0	0.967453	0	NA	NA	NA
Neutrophil	TKO_vs_DKO	F2rl2	2.21329	2.27462	2.22615	0.135692	0.829646	0.00213675	0.000593472	0.00154328	1.92288	0.439584	0	0	9.89908	0	0.967453	0	NA	NA	NA
Neutrophil	TKO_vs_DKO	Zup1	1.6098	4.10112	3.21146	0.0731241	0.708496	0.0619658	0.0106825	0.0512833	1.92242	7.03334	5.99102	0	19.7982	14.054	22.2514	21.8237	NA	NA	NA
Neutrophil	TKO_vs_DKO	Stil	1.82785	3.6179	2.75486	0.0969592	0.748902	0.0363248	0.00237389	0.0339509	1.91526	0	11.982	0	4.94954	21.0809	17.4142	0	NA	NA	NA
Neutrophil	TKO_vs_DKO	Tfam	1.7033	3.67631	3.0196	0.0822637	0.724819	0.0363248	0.00652819	0.0297966	1.90278	4.83542	2.99551	0	29.6972	0	16.4467	0	NA	NA	NA
Neutrophil	TKO_vs_DKO	Dusp3	2.04475	2.79855	2.42874	0.119129	0.787515	0.00641026	0.00237389	0.00403637	1.89694	1.75833	0	0	14.8486	7.02698	0	10.9118	NA	NA	NA
Neutrophil	TKO_vs_DKO	Ccdc125	1.33537	5.69024	3.45461	0.0630757	0.684156	0.200855	0.020178	0.180677	1.89219	11.4292	50.9237	0	103.94	21.0809	100.615	10.9118	NA	NA	NA
Neutrophil	TKO_vs_DKO	Rfc1	1.34979	5.69661	3.60646	0.0575555	0.666164	0.162393	0.0320475	0.130346	1.89177	22.8583	35.9461	0	108.89	35.1349	89.0057	10.9118	NA	NA	NA
Neutrophil	TKO_vs_DKO	Tsr1	2.19031	2.48026	2.18389	0.139462	0.836629	0.00854701	0.000593472	0.00795354	1.88881	0	2.99551	0	0	7.02698	1.93491	10.9118	NA	NA	NA
Neutrophil	TKO_vs_DKO	Sdr39u1	2.19031	2.48026	2.18389	0.139462	0.836629	0.00854701	0.000593472	0.00795354	1.88881	0	2.99551	0	0	7.02698	1.93491	10.9118	NA	NA	NA
Neutrophil	TKO_vs_DKO	Chordc1	1.53699	4.49743	3.1988	0.0736924	0.708496	0.0918803	0.00771513	0.0841652	1.88727	3.07709	20.9686	0	14.8486	28.1079	40.633	10.9118	NA	NA	NA
Neutrophil	TKO_vs_DKO	Rnf25	1.76794	3.47463	2.83268	0.0923643	0.748902	0.0363248	0.00534125	0.0309835	1.8856	3.51667	2.99551	0	14.8486	14.054	12.5769	0	NA	NA	NA
Neutrophil	TKO_vs_DKO	Tmem263	1.80372	3.22366	2.78011	0.0954415	0.748902	0.0277778	0.00474777	0.02303	1.88265	3.51667	0	0	0	7.02698	14.5118	10.9118	NA	NA	NA
Neutrophil	TKO_vs_DKO	Ifi30	1.47962	4.67542	3.36087	0.0667629	0.696862	0.0940171	0.0166172	0.0773999	1.87386	14.9458	0	31.9619	19.7982	42.1619	40.633	10.9118	NA	NA	NA
Neutrophil	TKO_vs_DKO	Gm26549	1.95131	2.91285	2.50534	0.113461	0.771271	0.0149573	0.00296736	0.0119899	1.8664	2.19792	0	0	9.89908	7.02698	3.86981	10.9118	NA	NA	NA
Neutrophil	TKO_vs_DKO	Nhsl2	1.32623	6.08251	3.51245	0.0609091	0.675597	0.192308	0.0350148	0.157293	1.86532	22.4188	59.9102	0	158.385	70.2698	84.1684	21.8237	NA	NA	NA
Neutrophil	TKO_vs_DKO	Lig1	1.43339	5.14946	3.44146	0.0635794	0.684156	0.0918803	0.00474777	0.0871326	1.86478	0.879167	41.9371	0	34.6468	28.1079	78.3637	10.9118	NA	NA	NA
Neutrophil	TKO_vs_DKO	Acot1	1.48647	4.32414	3.24688	0.0715597	0.708496	0.108974	0.0142433	0.094731	1.86379	10.1104	5.99102	0	14.8486	0	53.2099	0	NA	NA	NA
Neutrophil	TKO_vs_DKO	Lipg	1.48576	4.88586	3.42015	0.0644053	0.690162	0.0683761	0.0160237	0.0523523	1.86231	9.23126	20.9686	0	4.94954	35.1349	27.0887	98.2065	NA	NA	NA
Neutrophil	TKO_vs_DKO	Zfp738	1.7861	3.29466	2.74658	0.0974624	0.748902	0.0299145	0.00534125	0.0245733	1.85042	3.95625	0	0	14.8486	14.054	8.70708	0	NA	NA	NA
Neutrophil	TKO_vs_DKO	Sept9	1.38207	5.57637	3.59477	0.0579615	0.666164	0.108974	0.0267062	0.0822681	1.85006	15.3854	38.9416	0	143.537	21.0809	38.6981	32.7355	NA	NA	NA
Neutrophil	TKO_vs_DKO	Gfi1	1.9058	3.00473	2.5077	0.113291	0.770877	0.0277778	0.00237389	0.0254039	1.84831	1.31875	2.99551	0	0	7.02698	12.5769	0	NA	NA	NA
Neutrophil	TKO_vs_DKO	Hk2	1.33733	6.42728	3.50409	0.0612175	0.675597	0.196581	0.0605341	0.136047	1.84306	43.9584	47.9281	31.9619	118.789	49.1889	73.5265	218.237	NA	NA	NA
Neutrophil	TKO_vs_DKO	Dsn1	1.98239	2.94864	2.36256	0.124278	0.804444	0.0277778	0.00118694	0.0265908	1.84301	0	5.99102	0	0	0	13.5443	0	NA	NA	NA
Neutrophil	TKO_vs_DKO	Ktn1	1.59638	3.97359	3.13613	0.0765755	0.715348	0.0448718	0.011276	0.0335958	1.84126	9.23126	0	0	24.7477	21.0809	15.4793	10.9118	NA	NA	NA
Neutrophil	TKO_vs_DKO	Lin28a	1.72225	3.81463	2.81884	0.0931635	0.748902	0.0363248	0	0.0363248	1.8397	1.31875	11.982	0	34.6468	0	12.5769	10.9118	NA	NA	NA
Neutrophil	TKO_vs_DKO	Nlrc4	2.1116	2.43223	2.20554	0.137515	0.830379	0.0106838	0.000593472	0.0100903	1.83782	0	2.99551	0	4.94954	0	3.86981	0	NA	NA	NA
Neutrophil	TKO_vs_DKO	Abcg2	2.04007	2.67944	2.30028	0.12935	0.82064	0.0149573	0.00118694	0.0137703	1.83701	0.439584	2.99551	0	4.94954	7.02698	4.83727	0	NA	NA	NA
Neutrophil	TKO_vs_DKO	Tifab	2.1116	2.43223	2.20554	0.137515	0.830379	0.00641026	0.000593472	0.00581678	1.83004	0	2.99551	0	4.94954	0	3.86981	0	NA	NA	NA
Neutrophil	TKO_vs_DKO	Pdzd3	2.09719	2.19461	2.21553	0.136628	0.829646	0.00854701	0	0.00854701	1.82843	0.439584	0	0	0	0	3.86981	0	NA	NA	NA
Neutrophil	TKO_vs_DKO	3110009E18Rik	2.09719	2.19461	2.21553	0.136628	0.829646	0.00854701	0.000593472	0.00795354	1.82736	0.439584	0	0	0	0	3.86981	0	NA	NA	NA
Neutrophil	TKO_vs_DKO	Phyhd1	2.09719	2.19461	2.21553	0.136628	0.829646	0.00854701	0.000593472	0.00795354	1.82736	0.439584	0	0	0	0	3.86981	0	NA	NA	NA
Neutrophil	TKO_vs_DKO	Hist2h2ab	2.09719	2.19461	2.21553	0.136628	0.829646	0.00854701	0.000593472	0.00795354	1.82736	0.439584	0	0	0	0	3.86981	0	NA	NA	NA
Neutrophil	TKO_vs_DKO	Gm44702	2.09719	2.19461	2.21553	0.136628	0.829646	0.00854701	0.000593472	0.00795354	1.82736	0.439584	0	0	0	0	3.86981	0	NA	NA	NA
Neutrophil	TKO_vs_DKO	Gvin1	2.09719	2.19461	2.21553	0.136628	0.829646	0.00854701	0.000593472	0.00795354	1.82736	0.439584	0	0	0	0	3.86981	0	NA	NA	NA
Neutrophil	TKO_vs_DKO	Sema7a	2.09719	2.19461	2.21553	0.136628	0.829646	0.00854701	0.000593472	0.00795354	1.82736	0.439584	0	0	0	0	3.86981	0	NA	NA	NA
Neutrophil	TKO_vs_DKO	Cisd3	2.09719	2.19461	2.21553	0.136628	0.829646	0.00854701	0.000593472	0.00795354	1.82736	0.439584	0	0	0	0	3.86981	0	NA	NA	NA
Neutrophil	TKO_vs_DKO	Znrd1as	2.09719	2.19461	2.21553	0.136628	0.829646	0.00854701	0.000593472	0.00795354	1.82736	0.439584	0	0	0	0	3.86981	0	NA	NA	NA
Neutrophil	TKO_vs_DKO	Far1	1.29243	5.93311	3.36831	0.0664617	0.696819	0.239316	0.0409496	0.198367	1.8236	28.1334	44.9326	0	98.9908	35.1349	108.355	54.5592	NA	NA	NA
Neutrophil	TKO_vs_DKO	Ccdc91	2.09719	2.19461	2.21553	0.136628	0.829646	0.00641026	0.000593472	0.00581678	1.82348	0.439584	0	0	0	0	3.86981	0	NA	NA	NA
Neutrophil	TKO_vs_DKO	Meg3	2.09719	2.19461	2.21553	0.136628	0.829646	0.00641026	0.000593472	0.00581678	1.82348	0.439584	0	0	0	0	3.86981	0	NA	NA	NA
Neutrophil	TKO_vs_DKO	A230087F16Rik	2.09719	2.19461	2.21553	0.136628	0.829646	0.00641026	0.000593472	0.00581678	1.82348	0.439584	0	0	0	0	3.86981	0	NA	NA	NA
Neutrophil	TKO_vs_DKO	Nme4	2.09719	2.19461	2.21553	0.136628	0.829646	0.00641026	0.000593472	0.00581678	1.82348	0.439584	0	0	0	0	3.86981	0	NA	NA	NA
Neutrophil	TKO_vs_DKO	Trac	2.09719	2.19461	2.21553	0.136628	0.829646	0.0042735	0.000593472	0.00368003	1.81961	0.439584	0	0	0	0	3.86981	0	NA	NA	NA
Neutrophil	TKO_vs_DKO	Gm11342	2.09719	2.19461	2.21553	0.136628	0.829646	0	0	0	1.81294	0.439584	0	0	0	0	3.86981	0	NA	NA	NA
Neutrophil	TKO_vs_DKO	Cd274	1.39215	6.30233	3.6682	0.05546	0.666164	0.0555556	0.0207715	0.034784	1.80939	10.9896	86.8698	0	19.7982	14.054	7.73963	425.562	NA	NA	NA
Neutrophil	TKO_vs_DKO	Runx3	1.49822	4.5537	3.29376	0.0695437	0.708496	0.0598291	0.0172107	0.0426184	1.80848	11.4292	8.98653	0	19.7982	70.2698	17.4142	10.9118	NA	NA	NA
Neutrophil	TKO_vs_DKO	Tmed1	1.8594	3.10701	2.51717	0.112613	0.769544	0.0277778	0.00296736	0.0248104	1.80723	1.75833	2.99551	0	9.89908	7.02698	9.67453	0	NA	NA	NA
Neutrophil	TKO_vs_DKO	Kit	1.87874	3.29893	2.4279	0.119192	0.787515	0.0320513	0.00178042	0.0302709	1.78803	0	8.98653	0	4.94954	0	11.6094	21.8237	NA	NA	NA
Neutrophil	TKO_vs_DKO	Mxd3	1.72979	3.57188	2.68269	0.101444	0.748902	0.042735	0.00296736	0.0397677	1.78738	1.31875	8.98653	0	9.89908	0	23.2189	0	NA	NA	NA
Neutrophil	TKO_vs_DKO	Pfkp	1.37669	5.78529	3.60384	0.0576463	0.666164	0.0897436	0.0421365	0.0476071	1.78726	30.7709	29.9551	0	34.6468	21.0809	18.3816	250.972	NA	NA	NA
Neutrophil	TKO_vs_DKO	Map3k4	1.62811	3.84552	2.89497	0.0888564	0.745432	0.0491453	0.00712166	0.0420236	1.78358	4.83542	5.99102	0	29.6972	0	17.4142	10.9118	NA	NA	NA
Neutrophil	TKO_vs_DKO	Ly75	1.35892	5.27381	3.31199	0.0687761	0.708445	0.143162	0.0148368	0.128326	1.78257	7.03334	38.9416	0	69.2936	35.1349	66.7543	0	NA	NA	NA
Neutrophil	TKO_vs_DKO	Hars	1.52739	4.26031	3.16675	0.075152	0.708496	0.0534188	0.0154303	0.0379885	1.7821	10.9896	2.99551	0	19.7982	14.054	20.3165	43.6473	NA	NA	NA
Neutrophil	TKO_vs_DKO	Stk3	1.9337	2.60904	2.36781	0.123861	0.803977	0.017094	0.00178042	0.0153136	1.78085	1.31875	0	0	4.94954	0	6.77217	0	NA	NA	NA
Neutrophil	TKO_vs_DKO	Slfn1	1.27435	8.42757	3.22048	0.0727223	0.708496	0.536325	0.310386	0.225939	1.77839	274.74	164.753	95.8858	282.124	203.782	269.919	1091.18	NA	NA	NA
Neutrophil	TKO_vs_DKO	Ccdc51	1.9337	2.60904	2.36781	0.123861	0.803977	0.0149573	0.00178042	0.0131768	1.77711	1.31875	0	0	4.94954	0	6.77217	0	NA	NA	NA
Neutrophil	TKO_vs_DKO	Dcakd	1.83841	3.19844	2.51385	0.11285	0.770223	0.0235043	0.00356083	0.0199434	1.77663	2.19792	2.99551	0	14.8486	7.02698	5.80472	10.9118	NA	NA	NA
Neutrophil	TKO_vs_DKO	Smad1	1.86863	3.10059	2.46708	0.116254	0.779253	0.0192308	0.00296736	0.0162634	1.77481	1.75833	2.99551	0	9.89908	14.054	6.77217	0	NA	NA	NA
Neutrophil	TKO_vs_DKO	Anxa3	1.21927	7.49423	3.06723	0.0798856	0.720419	0.369658	0.0480712	0.321587	1.76853	31.2104	230.654	0	247.477	252.971	284.431	141.854	NA	NA	NA
Neutrophil	TKO_vs_DKO	Fbh1	1.57917	3.88857	2.91345	0.087844	0.741395	0.0683761	0.00830861	0.0600675	1.76825	5.275	5.99102	0	14.8486	0	31.926	0	NA	NA	NA
Neutrophil	TKO_vs_DKO	Ibsp	1.90609	2.59705	2.37471	0.123314	0.801938	0.0192308	0.00178042	0.0174504	1.76285	1.31875	0	0	0	0	8.70708	0	NA	NA	NA
Neutrophil	TKO_vs_DKO	Gm2822	2.12379	2.45353	2.09074	0.148195	0.857378	0	0	0	1.76097	0	2.99551	0	4.94954	7.02698	1.93491	0	NA	NA	NA
Neutrophil	TKO_vs_DKO	Pepd	1.97713	2.65257	2.24585	0.133973	0.828777	0.017094	0.00118694	0.0159071	1.75345	0.439584	2.99551	0	4.94954	0	6.77217	0	NA	NA	NA
Neutrophil	TKO_vs_DKO	Ap5b1	1.91224	2.83585	2.33027	0.12688	0.812817	0.0235043	0.00178042	0.0217239	1.75178	0.879167	2.99551	0	4.94954	0	9.67453	0	NA	NA	NA
Neutrophil	TKO_vs_DKO	Traf3ip3	1.37066	5.13807	3.22127	0.0726872	0.708496	0.132479	0.0130564	0.119422	1.74691	5.71459	35.9461	0	59.3945	28.1079	58.0472	10.9118	NA	NA	NA
Neutrophil	TKO_vs_DKO	Cep250	1.53338	4.18148	3.02499	0.0819908	0.724819	0.0598291	0.011276	0.0485531	1.74648	8.35209	5.99102	0	9.89908	35.1349	20.3165	21.8237	NA	NA	NA
Neutrophil	TKO_vs_DKO	Irf2bp1	1.7791	3.19086	2.57073	0.108858	0.765338	0.0235043	0.00474777	0.0187565	1.74566	3.51667	0	0	19.7982	7.02698	6.77217	0	NA	NA	NA
Neutrophil	TKO_vs_DKO	Fundc1	1.60583	3.85263	2.88953	0.0891572	0.746112	0.0405983	0.00949555	0.0311027	1.73831	6.59375	2.99551	0	19.7982	21.0809	13.5443	10.9118	NA	NA	NA
Neutrophil	TKO_vs_DKO	Nradd	1.86826	2.8879	2.38938	0.122162	0.799099	0.0213675	0.00237389	0.0189936	1.73824	2.19792	0	0	0	0	7.73963	21.8237	NA	NA	NA
Neutrophil	TKO_vs_DKO	Gm21814	2.09151	2.44035	2.04536	0.15267	0.864423	0.00854701	0	0.00854701	1.72178	0	2.99551	0	9.89908	0	1.93491	0	NA	NA	NA
Neutrophil	TKO_vs_DKO	Tmc8	1.78878	3.2852	2.44507	0.117895	0.78545	0.0299145	0.00296736	0.0269472	1.70565	1.31875	5.99102	0	19.7982	0	10.642	0	NA	NA	NA
Neutrophil	TKO_vs_DKO	Rpgrip1l	1.91825	2.82943	2.24423	0.134114	0.829188	0.0192308	0.00178042	0.0174504	1.70293	0.879167	2.99551	0	4.94954	0	6.77217	10.9118	NA	NA	NA
Neutrophil	TKO_vs_DKO	Recql5	1.8069	3.08625	2.40064	0.121286	0.795231	0.0299145	0.00296736	0.0269472	1.70007	1.75833	2.99551	0	4.94954	7.02698	11.6094	0	NA	NA	NA
Neutrophil	TKO_vs_DKO	Gm13822	1.38782	5.53596	3.27845	0.0701951	0.708496	0.0811966	0.0195846	0.061612	1.69976	9.67084	35.9461	31.9619	39.5963	14.054	35.7958	163.678	NA	NA	NA
Neutrophil	TKO_vs_DKO	Srpk1	1.38625	4.8432	3.16657	0.0751599	0.708496	0.106838	0.0160237	0.0908139	1.69966	9.67084	20.9686	0	39.5963	14.054	56.1123	10.9118	NA	NA	NA
Neutrophil	TKO_vs_DKO	Fgd3	1.34122	5.30544	3.36911	0.0664298	0.696819	0.113248	0.0397626	0.0734853	1.69553	27.6938	11.982	0	39.5963	21.0809	35.7958	120.03	NA	NA	NA
Neutrophil	TKO_vs_DKO	Chek2	1.87343	3.06394	2.2824	0.130849	0.822208	0.025641	0.00178042	0.0238606	1.69415	0.439584	5.99102	0	4.94954	7.02698	10.642	0	NA	NA	NA
Neutrophil	TKO_vs_DKO	Adpgk	1.16416	7.91512	2.79866	0.0943429	0.748902	0.467949	0.0504451	0.417504	1.69194	24.6167	347.479	0	554.348	210.809	406.33	54.5592	NA	NA	NA
Neutrophil	TKO_vs_DKO	Plin3	1.3339	5.24832	3.27056	0.0705335	0.708496	0.123932	0.0225519	0.10138	1.69185	15.3854	26.9596	0	79.1926	21.0809	54.1774	21.8237	NA	NA	NA
Neutrophil	TKO_vs_DKO	Inhba	1.2989	6.27656	3.33956	0.0676327	0.703609	0.138889	0.0261128	0.112776	1.69087	18.0229	80.8788	0	84.1422	105.405	67.7217	152.766	NA	NA	NA
Neutrophil	TKO_vs_DKO	Selenbp1	1.87017	2.81927	2.27592	0.131398	0.823074	0.0235043	0.00178042	0.0217239	1.6842	0.879167	2.99551	0	0	0	11.6094	0	NA	NA	NA
Neutrophil	TKO_vs_DKO	Camk1	1.56744	3.8729	2.79663	0.0944625	0.748902	0.0555556	0.00830861	0.047247	1.68211	5.275	5.99102	0	29.6972	0	22.2514	0	NA	NA	NA
Neutrophil	TKO_vs_DKO	Rev1	1.50596	4.20728	2.99007	0.0837765	0.729214	0.0470085	0.0124629	0.0345456	1.67776	8.79167	5.99102	0	19.7982	42.1619	20.3165	0	NA	NA	NA
Neutrophil	TKO_vs_DKO	Il15	1.42864	4.70493	3.06812	0.0798416	0.720419	0.0833333	0.0148368	0.0684965	1.67575	8.79167	17.9731	0	29.6972	0	29.0236	76.3829	NA	NA	NA
Neutrophil	TKO_vs_DKO	Kif21b	1.30342	5.66472	3.32814	0.0681039	0.704632	0.138889	0.0409496	0.0979393	1.66982	27.6938	29.9551	0	89.0917	70.2698	44.5029	54.5592	NA	NA	NA
Neutrophil	TKO_vs_DKO	Ezh2	1.37916	4.92141	3.10754	0.0779308	0.720419	0.102564	0.0106825	0.0918816	1.66895	5.275	29.9551	0	29.6972	7.02698	67.7217	21.8237	NA	NA	NA
Neutrophil	TKO_vs_DKO	Zfp280d	1.68721	3.52069	2.53803	0.111133	0.767809	0.0384615	0.00474777	0.0337138	1.66414	2.6375	5.99102	0	9.89908	21.0809	12.5769	0	NA	NA	NA
Neutrophil	TKO_vs_DKO	Alg10b	1.71373	3.32769	2.52014	0.112401	0.769081	0.025641	0.00593472	0.0197063	1.65878	4.39584	0	0	14.8486	14.054	5.80472	10.9118	NA	NA	NA
Neutrophil	TKO_vs_DKO	Gm20536	1.74748	3.2486	2.45945	0.11682	0.78015	0.0213675	0.00534125	0.0160263	1.65561	3.95625	0	0	9.89908	21.0809	3.86981	10.9118	NA	NA	NA
Neutrophil	TKO_vs_DKO	Mcm6	1.4569	4.55531	2.94799	0.0859846	0.735249	0.0662393	0.00474777	0.0614915	1.64791	2.6375	23.9641	0	39.5963	7.02698	38.6981	10.9118	NA	NA	NA
Neutrophil	TKO_vs_DKO	Nanp	1.8241	2.96259	2.26977	0.131919	0.823074	0.025641	0.00237389	0.0232671	1.64198	1.31875	2.99551	0	0	7.02698	11.6094	0	NA	NA	NA
Neutrophil	TKO_vs_DKO	Wfdc21	1.31589	11.9159	3.08161	0.0791823	0.720419	0.839744	0.710386	0.129358	1.63677	1997.47	3570.65	639.239	8750.79	3843.76	5935.33	2215.1	NA	NA	NA
Neutrophil	TKO_vs_DKO	Pdcd1lg2	1.76143	3.60757	2.40287	0.121113	0.794815	0.0149573	0.00356083	0.0113964	1.6333	1.75833	8.98653	0	0	0	0	87.2947	NA	NA	NA
Neutrophil	TKO_vs_DKO	Mpzl3	1.31655	5.15713	3.24451	0.0716629	0.708496	0.117521	0.0397626	0.0777588	1.62425	32.5292	0	0	4.94954	7.02698	45.4703	141.854	NA	NA	NA
Neutrophil	TKO_vs_DKO	Fam98b	1.46096	4.36716	2.90287	0.088422	0.744242	0.0641026	0.011276	0.0528266	1.62033	7.47292	11.982	0	49.4954	21.0809	19.3491	0	NA	NA	NA
Neutrophil	TKO_vs_DKO	Tmem205	1.45101	4.44082	2.83659	0.0921396	0.748902	0.0854701	0.00771513	0.077755	1.61944	3.07709	20.9686	0	9.89908	35.1349	40.633	0	NA	NA	NA
Neutrophil	TKO_vs_DKO	Tmem40	1.27249	5.57732	3.11581	0.0775361	0.719077	0.17094	0.0249258	0.146014	1.61943	13.6271	44.9326	0	89.0917	28.1079	81.2661	21.8237	NA	NA	NA
Neutrophil	TKO_vs_DKO	Epsti1	1.56685	4.0875	2.62691	0.105066	0.75737	0.0619658	0.00593472	0.0560311	1.61913	2.6375	8.98653	31.9619	19.7982	14.054	27.0887	0	NA	NA	NA
Neutrophil	TKO_vs_DKO	Mis18bp1	1.49373	4.34733	2.80037	0.0942426	0.748902	0.0598291	0.0041543	0.0556748	1.61751	1.75833	20.9686	0	34.6468	7.02698	29.9911	10.9118	NA	NA	NA
Neutrophil	TKO_vs_DKO	Tmem47	2.06773	2.48141	1.9122	0.166719	0.885402	0.00641026	0.00118694	0.00522331	1.61713	0.879167	0	0	0	0	0	32.7355	NA	NA	NA
Neutrophil	TKO_vs_DKO	Asf1b	1.39375	5.05994	2.9617	0.0852582	0.733595	0.0876068	0.00593472	0.0816721	1.612	0.879167	32.9506	31.9619	49.4954	28.1079	54.1774	10.9118	NA	NA	NA
Neutrophil	TKO_vs_DKO	Fam111a	1.20723	6.56102	3.02538	0.0819714	0.724819	0.288462	0.0617211	0.22674	1.60883	36.925	89.8653	0	178.183	14.054	142.216	141.854	NA	NA	NA
Neutrophil	TKO_vs_DKO	C3	1.2067	7.33292	2.87623	0.0898962	0.746112	0.339744	0.0700297	0.269714	1.60305	45.7167	131.802	95.8858	316.771	140.54	281.529	65.471	NA	NA	NA
Neutrophil	TKO_vs_DKO	Ift122	2.03865	2.21812	1.92284	0.165544	0.88494	0.00641026	0.000593472	0.00581678	1.60162	0.439584	0	0	0	0	1.93491	10.9118	NA	NA	NA
Neutrophil	TKO_vs_DKO	Heatr3	2.03865	2.21812	1.92284	0.165544	0.88494	0.00641026	0.000593472	0.00581678	1.60162	0.439584	0	0	0	0	1.93491	10.9118	NA	NA	NA
Neutrophil	TKO_vs_DKO	Creb3l3	2.03865	2.21812	1.92284	0.165544	0.88494	0.00641026	0.000593472	0.00581678	1.60162	0.439584	0	0	0	0	1.93491	10.9118	NA	NA	NA
Neutrophil	TKO_vs_DKO	Cul7	2.03865	2.21812	1.92284	0.165544	0.88494	0.00641026	0.000593472	0.00581678	1.60162	0.439584	0	0	0	0	1.93491	10.9118	NA	NA	NA
Neutrophil	TKO_vs_DKO	Nrep	2.03865	2.21812	1.92284	0.165544	0.88494	0.00641026	0.000593472	0.00581678	1.60162	0.439584	0	0	0	0	1.93491	10.9118	NA	NA	NA
Neutrophil	TKO_vs_DKO	Rhod	2.03865	2.21812	1.92284	0.165544	0.88494	0.00641026	0.000593472	0.00581678	1.60162	0.439584	0	0	0	0	1.93491	10.9118	NA	NA	NA
Neutrophil	TKO_vs_DKO	Csrp1	1.40201	4.64031	2.94115	0.0863495	0.735249	0.0833333	0.00949555	0.0738378	1.60149	6.15417	20.9686	0	24.7477	14.054	45.4703	21.8237	NA	NA	NA
Neutrophil	TKO_vs_DKO	Dennd2c	2.03865	2.21812	1.92284	0.165544	0.88494	0.0042735	0.000593472	0.00368003	1.59822	0.439584	0	0	0	0	1.93491	10.9118	NA	NA	NA
Neutrophil	TKO_vs_DKO	Echdc3	1.98472	2.4445	1.97717	0.159689	0.879092	0.00854701	0.00118694	0.00736006	1.59291	0.879167	0	0	0	0	1.93491	21.8237	NA	NA	NA
Neutrophil	TKO_vs_DKO	Spry1	1.98472	2.4445	1.97717	0.159689	0.879092	0.00854701	0.00118694	0.00736006	1.59291	0.879167	0	0	0	0	1.93491	21.8237	NA	NA	NA
Neutrophil	TKO_vs_DKO	Gm11714	1.42907	4.48815	2.90118	0.0885145	0.744242	0.0705128	0.0124629	0.0580499	1.59214	7.47292	14.9775	0	44.5459	7.02698	27.0887	21.8237	NA	NA	NA
Neutrophil	TKO_vs_DKO	Tcf19	1.79685	2.9506	2.21478	0.136694	0.829646	0.025641	0.00237389	0.0232671	1.58906	1.31875	2.99551	0	4.94954	0	11.6094	0	NA	NA	NA
Neutrophil	TKO_vs_DKO	Lrr1	1.65407	3.62466	2.4177	0.119971	0.789855	0.0448718	0.00237389	0.0424979	1.58801	0.439584	11.982	0	14.8486	0	21.284	0	NA	NA	NA
Neutrophil	TKO_vs_DKO	Ints4	1.85598	2.8037	2.12991	0.144449	0.848904	0.0192308	0.00178042	0.0174504	1.58676	0.879167	2.99551	0	9.89908	0	6.77217	0	NA	NA	NA
Neutrophil	TKO_vs_DKO	Ppip5k1	1.88639	2.38038	2.0939	0.147889	0.857147	0.0128205	0.00118694	0.0116336	1.58405	0.879167	0	0	0	0	5.80472	0	NA	NA	NA
Neutrophil	TKO_vs_DKO	Lox	1.88639	2.38038	2.0939	0.147889	0.857147	0.0128205	0.00118694	0.0116336	1.58405	0.879167	0	0	0	0	5.80472	0	NA	NA	NA
Neutrophil	TKO_vs_DKO	Tkfc	1.90744	2.81285	2.06276	0.150936	0.862163	0.0128205	0.00178042	0.0110401	1.58369	0.879167	2.99551	0	9.89908	14.054	1.93491	0	NA	NA	NA
Neutrophil	TKO_vs_DKO	Ttc4	1.70165	3.15978	2.39246	0.121922	0.798463	0.0213675	0.0041543	0.0172132	1.58193	3.51667	0	0	4.94954	14.054	10.642	0	NA	NA	NA
Neutrophil	TKO_vs_DKO	Gm29019	1.88639	2.38038	2.0939	0.147889	0.857147	0.0106838	0.00118694	0.00949682	1.5807	0.879167	0	0	0	0	5.80472	0	NA	NA	NA
Neutrophil	TKO_vs_DKO	Usp10	1.95922	2.64794	1.98057	0.15933	0.878991	0.0106838	0.00118694	0.00949682	1.57772	0.439584	2.99551	0	4.94954	14.054	1.93491	0	NA	NA	NA
Neutrophil	TKO_vs_DKO	Hist1h3e	1.41604	4.56413	2.92042	0.0874653	0.740917	0.0598291	0.00712166	0.0527074	1.57738	3.07709	23.9641	0	0	0	70.6241	10.9118	NA	NA	NA
Neutrophil	TKO_vs_DKO	Rpap1	1.88639	2.38038	2.0939	0.147889	0.857147	0.00854701	0.00118694	0.00736006	1.57736	0.879167	0	0	0	0	5.80472	0	NA	NA	NA
Neutrophil	TKO_vs_DKO	Rbpj	1.27704	6.25409	3.01614	0.0824395	0.724819	0.188034	0.051632	0.136402	1.57294	32.9688	38.9416	63.9239	44.5459	35.1349	59.0147	272.796	NA	NA	NA
Neutrophil	TKO_vs_DKO	Rab3d	1.25353	5.73042	3.05353	0.080562	0.721376	0.162393	0.0172107	0.145182	1.57028	8.35209	59.9102	0	148.486	21.0809	74.4939	0	NA	NA	NA
Neutrophil	TKO_vs_DKO	Plcb4	1.75892	3.05838	2.23354	0.135044	0.829646	0.0277778	0.00296736	0.0248104	1.56737	1.75833	2.99551	0	0	14.054	10.642	0	NA	NA	NA
Neutrophil	TKO_vs_DKO	Map4k3	1.9252	2.63352	2.00082	0.157214	0.874665	0.0128205	0.00118694	0.0116336	1.56491	0.439584	2.99551	0	0	14.054	3.86981	0	NA	NA	NA
Neutrophil	TKO_vs_DKO	Comtd1	1.46783	4.29247	2.74424	0.0976058	0.748902	0.0641026	0.00949555	0.054607	1.56427	4.83542	14.9775	0	34.6468	0	22.2514	32.7355	NA	NA	NA
Neutrophil	TKO_vs_DKO	Cobll1	2.01313	2.20586	1.8886	0.169359	0.885402	0.00641026	0.000593472	0.00581678	1.56153	0.439584	0	0	0	7.02698	1.93491	0	NA	NA	NA
Neutrophil	TKO_vs_DKO	Zfp931	2.01313	2.20586	1.8886	0.169359	0.885402	0.00641026	0.000593472	0.00581678	1.56153	0.439584	0	0	0	7.02698	1.93491	0	NA	NA	NA
Neutrophil	TKO_vs_DKO	Ndufa4l2	2.01313	2.20586	1.8886	0.169359	0.885402	0.00641026	0.000593472	0.00581678	1.56153	0.439584	0	0	0	7.02698	1.93491	0	NA	NA	NA
Neutrophil	TKO_vs_DKO	Rab26	2.01313	2.20586	1.8886	0.169359	0.885402	0.00641026	0.000593472	0.00581678	1.56153	0.439584	0	0	0	7.02698	1.93491	0	NA	NA	NA
Neutrophil	TKO_vs_DKO	Firre	2.01313	2.20586	1.8886	0.169359	0.885402	0.00641026	0.000593472	0.00581678	1.56153	0.439584	0	0	0	7.02698	1.93491	0	NA	NA	NA
Neutrophil	TKO_vs_DKO	Siah1b	2.01313	2.20586	1.8886	0.169359	0.885402	0.00641026	0.000593472	0.00581678	1.56153	0.439584	0	0	0	7.02698	1.93491	0	NA	NA	NA
Neutrophil	TKO_vs_DKO	Stambpl1	1.50265	3.98781	2.71107	0.099654	0.748902	0.0470085	0.0118694	0.0351391	1.5578	8.35209	2.99551	0	24.7477	7.02698	13.5443	32.7355	NA	NA	NA
Neutrophil	TKO_vs_DKO	Mndal	1.60242	3.62704	2.48491	0.114943	0.77503	0.0384615	0.00534125	0.0331203	1.55536	3.95625	0	31.9619	4.94954	0	27.0887	0	NA	NA	NA
Neutrophil	TKO_vs_DKO	Ehmt2	1.6803	3.1517	2.34824	0.125424	0.80813	0.0299145	0.00474777	0.0251668	1.55312	3.51667	0	0	0	7.02698	12.5769	10.9118	NA	NA	NA
Neutrophil	TKO_vs_DKO	Muc3a	2.01313	2.20586	1.8886	0.169359	0.885402	0	0	0	1.5525	0.439584	0	0	0	7.02698	1.93491	0	NA	NA	NA
Neutrophil	TKO_vs_DKO	Eif4e3	1.46646	4.48552	2.73596	0.0981123	0.748902	0.0576923	0.010089	0.0476033	1.54899	5.275	11.982	31.9619	44.5459	28.1079	17.4142	10.9118	NA	NA	NA
Neutrophil	TKO_vs_DKO	Ccdc34	1.27345	5.7848	3.11162	0.0777355	0.720327	0.106838	0.0106825	0.0961551	1.54859	5.275	65.9012	0	24.7477	119.459	89.9732	32.7355	NA	NA	NA
Neutrophil	TKO_vs_DKO	Isg15	1.22783	8.44134	2.90541	0.0882827	0.743973	0.24359	0.0486647	0.194925	1.54658	21.5396	350.475	223.734	113.839	182.702	374.404	1167.57	NA	NA	NA
Neutrophil	TKO_vs_DKO	Arel1	1.43103	4.34016	2.84393	0.0917199	0.748902	0.0555556	0.0148368	0.0407188	1.5452	10.9896	5.99102	0	39.5963	21.0809	15.4793	21.8237	NA	NA	NA
Neutrophil	TKO_vs_DKO	Gm33104	2.02378	2.46739	1.84917	0.17388	0.88796	0.0042735	0.00118694	0.00308656	1.54231	0.879167	0	0	0	7.02698	0	21.8237	NA	NA	NA
Neutrophil	TKO_vs_DKO	Bysl	1.75447	3.0541	2.20497	0.137567	0.830379	0.0213675	0.00237389	0.0189936	1.54016	1.75833	2.99551	0	14.8486	0	8.70708	0	NA	NA	NA
Neutrophil	TKO_vs_DKO	Snd1	1.66434	3.15193	2.35452	0.124921	0.805814	0.0277778	0.00474777	0.02303	1.53813	3.51667	0	0	9.89908	0	13.5443	0	NA	NA	NA
Neutrophil	TKO_vs_DKO	5830432E09Rik	1.59468	3.53277	2.46072	0.116725	0.78015	0.0384615	0.00593472	0.0325268	1.53596	4.39584	2.99551	0	14.8486	14.054	13.5443	0	NA	NA	NA
Neutrophil	TKO_vs_DKO	Osm	1.17932	8.86165	2.68874	0.10106	0.748902	0.478632	0.17092	0.307713	1.53516	164.844	356.466	287.658	425.66	147.567	282.496	1593.13	NA	NA	NA
Neutrophil	TKO_vs_DKO	Bnip3	1.31388	6.37382	3.3284	0.0680929	0.704632	0.0662393	0.0818991	-0.0156598	1.53354	60.223	26.9596	31.9619	14.8486	7.02698	5.80472	458.297	NA	NA	NA
Neutrophil	TKO_vs_DKO	Ndufaf2	1.75951	3.14614	2.16887	0.14083	0.840913	0.025641	0.00237389	0.0232671	1.53273	0.879167	5.99102	0	9.89908	7.02698	9.67453	0	NA	NA	NA
Neutrophil	TKO_vs_DKO	Ms4a6b	1.66846	3.2257	2.33444	0.12654	0.812059	0.0192308	0.00178042	0.0174504	1.52403	3.95625	0	0	0	28.1079	8.70708	0	NA	NA	NA
Neutrophil	TKO_vs_DKO	Pgap2	1.50394	3.98762	2.50921	0.113183	0.770877	0.0747863	0.00534125	0.0694451	1.52189	1.75833	14.9775	0	9.89908	0	32.8934	10.9118	NA	NA	NA
Neutrophil	TKO_vs_DKO	Trio	1.78623	3.14159	2.1131	0.146043	0.853332	0.0213675	0.00237389	0.0189936	1.52078	0.879167	5.99102	0	4.94954	7.02698	5.80472	21.8237	NA	NA	NA
Neutrophil	TKO_vs_DKO	Rogdi	1.28699	5.11873	3.00758	0.0828761	0.726265	0.117521	0.0261128	0.0914086	1.51921	17.1438	20.9686	0	54.4449	28.1079	54.1774	21.8237	NA	NA	NA
Neutrophil	TKO_vs_DKO	Satb2	1.98611	2.19344	1.85165	0.173592	0.88796	0.00641026	0.000593472	0.00581678	1.51916	0.439584	0	0	4.94954	0	1.93491	0	NA	NA	NA
Neutrophil	TKO_vs_DKO	Mettl21a	1.98611	2.19344	1.85165	0.173592	0.88796	0.00641026	0.000593472	0.00581678	1.51916	0.439584	0	0	4.94954	0	1.93491	0	NA	NA	NA
Neutrophil	TKO_vs_DKO	Nmnat1	1.98611	2.19344	1.85165	0.173592	0.88796	0.00641026	0.000593472	0.00581678	1.51916	0.439584	0	0	4.94954	0	1.93491	0	NA	NA	NA
Neutrophil	TKO_vs_DKO	BC049715	1.98611	2.19344	1.85165	0.173592	0.88796	0.00641026	0.000593472	0.00581678	1.51916	0.439584	0	0	4.94954	0	1.93491	0	NA	NA	NA
Neutrophil	TKO_vs_DKO	Mical2	1.98611	2.19344	1.85165	0.173592	0.88796	0.00641026	0.000593472	0.00581678	1.51916	0.439584	0	0	4.94954	0	1.93491	0	NA	NA	NA
Neutrophil	TKO_vs_DKO	Sema3f	1.98611	2.19344	1.85165	0.173592	0.88796	0.00641026	0.000593472	0.00581678	1.51916	0.439584	0	0	4.94954	0	1.93491	0	NA	NA	NA
Neutrophil	TKO_vs_DKO	1700052K11Rik	1.98611	2.19344	1.85165	0.173592	0.88796	0.00641026	0.000593472	0.00581678	1.51916	0.439584	0	0	4.94954	0	1.93491	0	NA	NA	NA
Neutrophil	TKO_vs_DKO	Tnfrsf10b	1.98611	2.19344	1.85165	0.173592	0.88796	0.00641026	0.000593472	0.00581678	1.51916	0.439584	0	0	4.94954	0	1.93491	0	NA	NA	NA
Neutrophil	TKO_vs_DKO	M1ap	1.92872	2.35623	1.91364	0.16656	0.885402	0.0106838	0.000593472	0.0100903	1.51652	0	2.99551	0	0	0	4.83727	0	NA	NA	NA
Neutrophil	TKO_vs_DKO	Smco4	1.92872	2.35623	1.91364	0.16656	0.885402	0.0106838	0.000593472	0.0100903	1.51652	0	2.99551	0	0	0	4.83727	0	NA	NA	NA
Neutrophil	TKO_vs_DKO	Adhfe1	1.98611	2.19344	1.85165	0.173592	0.88796	0.0042735	0.000593472	0.00368003	1.51593	0.439584	0	0	4.94954	0	1.93491	0	NA	NA	NA
Neutrophil	TKO_vs_DKO	Platr25	1.92872	2.35623	1.91364	0.16656	0.885402	0.00854701	0.000593472	0.00795354	1.51332	0	2.99551	0	0	0	4.83727	0	NA	NA	NA
Neutrophil	TKO_vs_DKO	Phldb3	1.82103	2.56285	2.05904	0.151305	0.862163	0.0149573	0.00178042	0.0131768	1.51319	1.31875	0	0	0	7.02698	5.80472	0	NA	NA	NA
Neutrophil	TKO_vs_DKO	Cep97	1.82103	2.56285	2.05904	0.151305	0.862163	0.0149573	0.00178042	0.0131768	1.51319	1.31875	0	0	0	7.02698	5.80472	0	NA	NA	NA
Neutrophil	TKO_vs_DKO	Isg20	1.22978	6.77111	3.03561	0.0814561	0.724819	0.188034	0.0611276	0.126907	1.50929	40.4417	92.8608	31.9619	54.4449	112.432	133.509	272.796	NA	NA	NA
Neutrophil	TKO_vs_DKO	Rbm10	1.58609	3.6175	2.42382	0.119503	0.789104	0.0363248	0.00534125	0.0309835	1.5087	3.51667	5.99102	0	24.7477	0	12.5769	10.9118	NA	NA	NA
Neutrophil	TKO_vs_DKO	Phlda3	1.82103	2.56285	2.05904	0.151305	0.862163	0.0106838	0.00178042	0.00890335	1.50681	1.31875	0	0	0	7.02698	5.80472	0	NA	NA	NA
Neutrophil	TKO_vs_DKO	Ctla2b	1.86768	2.60734	1.97384	0.160041	0.879092	0.0149573	0.00118694	0.0137703	1.50671	0.439584	2.99551	0	0	7.02698	5.80472	0	NA	NA	NA
Neutrophil	TKO_vs_DKO	Cox6b2	1.63092	3.60802	2.31001	0.128543	0.819041	0.0384615	0.00178042	0.0366811	1.50637	0.439584	11.982	0	0	21.0809	19.3491	0	NA	NA	NA
Neutrophil	TKO_vs_DKO	Dera	1.42242	4.34444	2.65395	0.103293	0.750894	0.0747863	0.00771513	0.0670712	1.49646	3.95625	17.9731	0	29.6972	21.0809	29.9911	0	NA	NA	NA
Neutrophil	TKO_vs_DKO	Lactb2	1.53958	3.58471	2.46216	0.116619	0.78015	0.0470085	0.00652819	0.0404804	1.49494	4.83542	2.99551	0	14.8486	0	21.284	0	NA	NA	NA
Neutrophil	TKO_vs_DKO	Parp14	1.24523	5.91698	2.92547	0.0871917	0.739242	0.166667	0.0356083	0.131058	1.49226	20.6604	44.9326	31.9619	39.5963	49.1889	78.3637	141.854	NA	NA	NA
Neutrophil	TKO_vs_DKO	Lrrc45	1.76534	2.70587	2.09661	0.147626	0.857147	0.0192308	0.00237389	0.0168569	1.49143	1.75833	0	0	0	7.02698	7.73963	0	NA	NA	NA
Neutrophil	TKO_vs_DKO	Cbx5	1.39142	4.5458	2.72001	0.0990974	0.748902	0.0747863	0.00771513	0.0670712	1.49059	3.07709	23.9641	0	24.7477	7.02698	42.5679	21.8237	NA	NA	NA
Neutrophil	TKO_vs_DKO	Mapk7	1.45903	4.20393	2.62747	0.105029	0.75737	0.0534188	0.010089	0.0433298	1.48981	5.71459	11.982	0	34.6468	7.02698	14.5118	32.7355	NA	NA	NA
Neutrophil	TKO_vs_DKO	Shmt1	1.8691	2.3863	1.94916	0.162677	0.884349	0.00854701	0.00118694	0.00736006	1.48496	0.879167	0	0	4.94954	0	3.86981	0	NA	NA	NA
Neutrophil	TKO_vs_DKO	Pik3c2b	1.7758	2.70833	2.07055	0.150167	0.861648	0.017094	0.00237389	0.0147201	1.48376	1.75833	0	0	9.89908	0	5.80472	0	NA	NA	NA
Neutrophil	TKO_vs_DKO	Sigmar1	1.76092	2.92505	2.07523	0.149708	0.861421	0.0213675	0.00237389	0.0189936	1.47992	1.31875	2.99551	0	9.89908	0	8.70708	0	NA	NA	NA
Neutrophil	TKO_vs_DKO	Dhcr7	1.98133	2.45353	1.78903	0.181044	0.898095	0.00641026	0.00118694	0.00522331	1.47826	0.879167	0	0	0	14.054	0	10.9118	NA	NA	NA
Neutrophil	TKO_vs_DKO	Gramd1a	1.24117	5.66533	3.00235	0.083144	0.726265	0.143162	0.0409496	0.102213	1.47771	27.2542	32.9506	0	54.4449	70.2698	42.5679	98.2065	NA	NA	NA
Neutrophil	TKO_vs_DKO	Sec22a	1.7758	2.70833	2.07055	0.150167	0.861648	0.0128205	0.00237389	0.0104466	1.47751	1.75833	0	0	9.89908	0	5.80472	0	NA	NA	NA
Neutrophil	TKO_vs_DKO	4930423D22Rik	1.91418	2.41829	1.87253	0.171186	0.88796	0.00641026	0.00118694	0.00522331	1.47495	0.879167	0	0	4.94954	0	1.93491	10.9118	NA	NA	NA
Neutrophil	TKO_vs_DKO	Mmrn2	1.91418	2.41829	1.87253	0.171186	0.88796	0.00641026	0.00118694	0.00522331	1.47495	0.879167	0	0	4.94954	0	1.93491	10.9118	NA	NA	NA
Neutrophil	TKO_vs_DKO	Itk	1.77397	2.54008	2.04588	0.152619	0.864423	0.0128205	0.000593472	0.012227	1.46597	1.31875	0	0	0	0	7.73963	0	NA	NA	NA
Neutrophil	TKO_vs_DKO	Tceal9	1.26164	6.10867	3.00535	0.08299	0.726265	0.117521	0.04273	0.0747914	1.4658	35.1667	38.9416	31.9619	19.7982	21.0809	32.8934	316.443	NA	NA	NA
Neutrophil	TKO_vs_DKO	Degs1	1.14066	7.69096	2.67751	0.101775	0.748902	0.412393	0.119288	0.293105	1.46373	94.0709	200.699	31.9619	321.72	400.538	233.156	98.2065	NA	NA	NA
Neutrophil	TKO_vs_DKO	Vwa5a	1.79208	2.55067	2.00985	0.156281	0.872681	0.0149573	0.00178042	0.0131768	1.46362	1.31875	0	0	4.94954	0	5.80472	0	NA	NA	NA
Neutrophil	TKO_vs_DKO	Dzip3	1.79208	2.55067	2.00985	0.156281	0.872681	0.0149573	0.00178042	0.0131768	1.46362	1.31875	0	0	4.94954	0	5.80472	0	NA	NA	NA
Neutrophil	TKO_vs_DKO	Cenpn	1.82097	2.58289	1.95648	0.16189	0.882218	0.017094	0.00118694	0.0159071	1.46289	0.439584	2.99551	0	0	0	7.73963	0	NA	NA	NA
Neutrophil	TKO_vs_DKO	Armcx3	1.65654	3.30232	2.21456	0.136714	0.829646	0.025641	0.00474777	0.0208933	1.46147	3.07709	2.99551	0	9.89908	7.02698	6.77217	21.8237	NA	NA	NA
Neutrophil	TKO_vs_DKO	Traip	1.83932	2.59486	1.92921	0.164845	0.88494	0.0149573	0.00118694	0.0137703	1.45988	0.439584	2.99551	0	4.94954	0	5.80472	0	NA	NA	NA
Neutrophil	TKO_vs_DKO	Tmem256	1.17663	6.67708	2.88322	0.0895067	0.746112	0.198718	0.0154303	0.183288	1.45932	7.03334	137.793	0	183.133	91.3508	208.002	10.9118	NA	NA	NA
Neutrophil	TKO_vs_DKO	Ptger2	1.74027	2.91882	2.05638	0.15157	0.862163	0.025641	0.00237389	0.0232671	1.45913	1.31875	2.99551	0	0	7.02698	10.642	0	NA	NA	NA
Neutrophil	TKO_vs_DKO	Ndc80	1.45172	4.23213	2.53228	0.111539	0.767809	0.0598291	0.00474777	0.0550813	1.45904	0.879167	20.9686	0	24.7477	0	33.8609	10.9118	NA	NA	NA
Neutrophil	TKO_vs_DKO	Ccdc181	1.82097	2.58289	1.95648	0.16189	0.882218	0.0128205	0.00118694	0.0116336	1.45674	0.439584	2.99551	0	0	0	7.73963	0	NA	NA	NA
Neutrophil	TKO_vs_DKO	Ttll1	1.84042	2.57389	1.92712	0.165074	0.88494	0.0106838	0.00178042	0.00890335	1.45262	1.31875	0	0	14.8486	0	1.93491	0	NA	NA	NA
Neutrophil	TKO_vs_DKO	Kif24	1.93588	2.38698	1.78991	0.180937	0.898095	0.00854701	0	0.00854701	1.44962	0	2.99551	0	0	0	2.90236	10.9118	NA	NA	NA
Neutrophil	TKO_vs_DKO	Tbkbp1	1.52474	3.65969	2.37703	0.123131	0.801682	0.0491453	0.00652819	0.0426171	1.44606	3.95625	5.99102	0	9.89908	14.054	19.3491	0	NA	NA	NA
Neutrophil	TKO_vs_DKO	Zc3h4	1.45131	3.92763	2.60167	0.106751	0.758465	0.0384615	0.0130564	0.0254052	1.44595	9.67084	0	0	49.4954	0	12.5769	0	NA	NA	NA
Neutrophil	TKO_vs_DKO	Nap1l1	1.19283	6.40896	2.9692	0.0848636	0.733595	0.179487	0.0480712	0.131416	1.44578	35.1667	77.8832	0	94.0413	56.2159	194.458	65.471	NA	NA	NA
Neutrophil	TKO_vs_DKO	Wdr12	1.66155	3.13276	2.16229	0.141434	0.842266	0.0277778	0.00356083	0.0242169	1.44558	2.19792	2.99551	0	9.89908	0	12.5769	0	NA	NA	NA
Neutrophil	TKO_vs_DKO	Apoc2	1.42483	4.15426	2.68913	0.101035	0.748902	0.0320513	0.0136499	0.0184014	1.44456	10.55	2.99551	0	14.8486	28.1079	19.3491	21.8237	NA	NA	NA
Neutrophil	TKO_vs_DKO	Rpl29	1.19347	8.74685	2.84268	0.0917908	0.748902	0.455128	0.288427	0.166701	1.44423	257.596	344.484	95.8858	252.427	815.13	1031.31	120.03	NA	NA	NA
Neutrophil	TKO_vs_DKO	Hdac2	1.47099	4.11987	2.52005	0.112407	0.769081	0.042735	0.00890208	0.033833	1.44351	4.83542	11.982	0	14.8486	7.02698	14.5118	54.5592	NA	NA	NA
Neutrophil	TKO_vs_DKO	Rnf144b	1.7367	2.69383	2.04327	0.152881	0.864423	0.0192308	0.00178042	0.0174504	1.44126	1.75833	0	0	4.94954	0	7.73963	0	NA	NA	NA
Neutrophil	TKO_vs_DKO	Cdyl2	1.7367	2.69383	2.04327	0.152881	0.864423	0.0192308	0.00237389	0.0168569	1.44042	1.75833	0	0	4.94954	0	7.73963	0	NA	NA	NA
Neutrophil	TKO_vs_DKO	Trap1	1.78318	3.01252	1.96484	0.160997	0.881219	0.0192308	0.00178042	0.0174504	1.43907	0.439584	5.99102	0	9.89908	0	6.77217	10.9118	NA	NA	NA
Neutrophil	TKO_vs_DKO	Ext2	1.73208	2.82599	2.04312	0.152896	0.864423	0.017094	0.00296736	0.0141267	1.43265	2.19792	0	0	0	7.02698	6.77217	10.9118	NA	NA	NA
Neutrophil	TKO_vs_DKO	Med19	1.52459	3.76597	2.379	0.122976	0.801138	0.0363248	0.00771513	0.0286097	1.42735	4.83542	5.99102	0	9.89908	35.1349	8.70708	10.9118	NA	NA	NA
Neutrophil	TKO_vs_DKO	Nectin4	1.88108	2.40545	1.82493	0.176727	0.892508	0.00854701	0.00118694	0.00736006	1.4263	0.879167	0	0	4.94954	7.02698	1.93491	0	NA	NA	NA
Neutrophil	TKO_vs_DKO	Xndc1	1.88108	2.40545	1.82493	0.176727	0.892508	0.00854701	0.00118694	0.00736006	1.4263	0.879167	0	0	4.94954	7.02698	1.93491	0	NA	NA	NA
Neutrophil	TKO_vs_DKO	1600014C10Rik	1.17384	8.52847	2.6163	0.105771	0.758398	0.376068	0.131157	0.244911	1.42572	87.4771	236.645	351.581	292.023	56.2159	154.793	1440.36	NA	NA	NA
Neutrophil	TKO_vs_DKO	Lamc1	1.93916	2.4398	1.72781	0.188691	0.908942	0.00641026	0.000593472	0.00581678	1.41261	0.879167	0	0	4.94954	7.02698	0	10.9118	NA	NA	NA
Neutrophil	TKO_vs_DKO	Zfp954	1.71037	3.11914	2.01346	0.155909	0.871905	0.0235043	0.00237389	0.0211304	1.40965	0.879167	5.99102	0	4.94954	14.054	8.70708	0	NA	NA	NA
Neutrophil	TKO_vs_DKO	Cables1	1.90817	2.37423	1.75596	0.185129	0.903474	0.00854701	0.000593472	0.00795354	1.4089	0	2.99551	0	0	7.02698	2.90236	0	NA	NA	NA
Neutrophil	TKO_vs_DKO	Rhov	1.30135	5.40557	2.91734	0.0876323	0.740917	0.042735	0.0243323	0.0184027	1.40129	16.2646	32.9506	0	4.94954	7.02698	1.93491	250.972	NA	NA	NA
Neutrophil	TKO_vs_DKO	Hspa13	1.37557	4.34121	2.60912	0.106251	0.758398	0.0598291	0.0142433	0.0455857	1.40041	9.67084	8.98653	0	44.5459	0	18.3816	32.7355	NA	NA	NA
Neutrophil	TKO_vs_DKO	Ccnf	1.50251	3.8478	2.36078	0.12442	0.804444	0.034188	0.00652819	0.0276598	1.39756	3.95625	8.98653	0	14.8486	7.02698	13.5443	32.7355	NA	NA	NA
Neutrophil	TKO_vs_DKO	Ms4a6c	1.43771	4.18862	2.56973	0.108926	0.765338	0.0149573	0.00830861	0.00664866	1.39353	9.23126	0	31.9619	34.6468	28.1079	15.4793	0	NA	NA	NA
Neutrophil	TKO_vs_DKO	Syce2	1.53002	3.6252	2.29825	0.12952	0.820782	0.0299145	0.00474777	0.0251668	1.39232	2.19792	8.98653	0	4.94954	0	27.0887	0	NA	NA	NA
Neutrophil	TKO_vs_DKO	Rexo4	1.6545	3.40626	2.06493	0.150722	0.862163	0.025641	0.00237389	0.0232671	1.39134	0.879167	8.98653	0	14.8486	14.054	5.80472	10.9118	NA	NA	NA
Neutrophil	TKO_vs_DKO	E2f2	1.21152	5.53556	2.76802	0.0961649	0.748902	0.149573	0.0207715	0.128801	1.39079	11.4292	47.9281	0	59.3945	77.2968	54.1774	32.7355	NA	NA	NA
Neutrophil	TKO_vs_DKO	Gys1	1.37009	4.53013	2.54312	0.110776	0.767809	0.0705128	0.00830861	0.0622042	1.39063	3.07709	23.9641	0	19.7982	21.0809	26.1212	43.6473	NA	NA	NA
Neutrophil	TKO_vs_DKO	P2rx1	1.72752	2.90385	1.95721	0.161812	0.882218	0.0192308	0.00178042	0.0174504	1.39029	1.31875	2.99551	0	0	14.054	7.73963	0	NA	NA	NA
Neutrophil	TKO_vs_DKO	Trip4	1.34306	4.52344	2.61385	0.105934	0.758398	0.0726496	0.0148368	0.0578128	1.38514	8.79167	14.9775	0	29.6972	21.0809	25.1538	32.7355	NA	NA	NA
Neutrophil	TKO_vs_DKO	Agpat1	1.50517	3.82588	2.28276	0.130819	0.822208	0.0470085	0.00534125	0.0416673	1.38496	2.19792	11.982	0	24.7477	7.02698	14.5118	10.9118	NA	NA	NA
Neutrophil	TKO_vs_DKO	G0s2	1.06825	10.7094	2.14726	0.142825	0.844424	0.67094	0.140653	0.530287	1.38167	328.809	2543.19	159.81	1064.15	1377.29	1040.98	5161.3	NA	NA	NA
Neutrophil	TKO_vs_DKO	Atp2a3	1.23886	5.20739	2.76151	0.096557	0.748902	0.115385	0.0172107	0.0981739	1.38119	9.67084	35.9461	0	69.2936	42.1619	52.2425	0	NA	NA	NA
Neutrophil	TKO_vs_DKO	E2f7	1.67771	3.11251	1.99593	0.157723	0.875749	0.025641	0.00178042	0.0238606	1.37781	0.879167	5.99102	0	9.89908	0	11.6094	0	NA	NA	NA
Neutrophil	TKO_vs_DKO	Vps45	1.74797	2.90116	1.90275	0.167771	0.885402	0.017094	0.00237389	0.0147201	1.37512	1.31875	2.99551	0	0	14.054	4.83727	10.9118	NA	NA	NA
Neutrophil	TKO_vs_DKO	Slc25a26	1.84787	2.39265	1.77597	0.182645	0.899385	0.00854701	0.00118694	0.00736006	1.37449	0.879167	0	0	9.89908	0	1.93491	0	NA	NA	NA
Neutrophil	TKO_vs_DKO	Cln8	1.84787	2.39265	1.77597	0.182645	0.899385	0.00854701	0.00118694	0.00736006	1.37449	0.879167	0	0	9.89908	0	1.93491	0	NA	NA	NA
Neutrophil	TKO_vs_DKO	Mettl4	1.84787	2.39265	1.77597	0.182645	0.899385	0.00854701	0.00118694	0.00736006	1.37449	0.879167	0	0	9.89908	0	1.93491	0	NA	NA	NA
Neutrophil	TKO_vs_DKO	Whamm	1.4067	4.13504	2.53138	0.111603	0.767809	0.0405983	0.0148368	0.0257615	1.37414	10.55	2.99551	0	19.7982	28.1079	10.642	32.7355	NA	NA	NA
Neutrophil	TKO_vs_DKO	Slc25a45	1.47672	3.92674	2.33328	0.126634	0.812059	0.042735	0.00652819	0.0362069	1.37326	3.07709	11.982	0	24.7477	14.054	14.5118	10.9118	NA	NA	NA
Neutrophil	TKO_vs_DKO	Cyfip1	1.25342	4.93231	2.64773	0.103698	0.75174	0.128205	0.0160237	0.112181	1.37205	9.23126	26.9596	0	49.4954	21.0809	49.3401	10.9118	NA	NA	NA
Neutrophil	TKO_vs_DKO	Tmem173	1.69876	2.81306	1.98119	0.159266	0.878991	0.0149573	0.00296736	0.0119899	1.37165	2.19792	0	0	0	14.054	6.77217	0	NA	NA	NA
Neutrophil	TKO_vs_DKO	Gtf2i	1.53485	3.61626	2.22055	0.136185	0.829646	0.0363248	0.00474777	0.031577	1.37095	2.19792	8.98653	0	0	14.054	19.3491	10.9118	NA	NA	NA
Neutrophil	TKO_vs_DKO	Dbf4	1.35255	4.48118	2.54873	0.110383	0.767809	0.0683761	0.00949555	0.0588805	1.37075	4.39584	20.9686	0	29.6972	28.1079	32.8934	0	NA	NA	NA
Neutrophil	TKO_vs_DKO	Piezo1	1.74217	2.69122	1.91277	0.166656	0.885402	0.0128205	0.00237389	0.0104466	1.36988	1.75833	0	0	0	7.02698	4.83727	10.9118	NA	NA	NA
Neutrophil	TKO_vs_DKO	Tmem106c	1.87991	2.3615	1.72041	0.18964	0.911473	0.00854701	0.000593472	0.00795354	1.36822	0	2.99551	0	4.94954	0	2.90236	0	NA	NA	NA
Neutrophil	TKO_vs_DKO	Mrpl49	1.45659	3.83616	2.34576	0.125624	0.808949	0.0491453	0.00712166	0.0420236	1.36742	3.95625	8.98653	0	14.8486	7.02698	25.1538	0	NA	NA	NA
Neutrophil	TKO_vs_DKO	Hspa1b	1.25953	5.318	3.0002	0.0832544	0.726265	0.0106838	0.0320475	-0.0213637	1.3604	27.6938	14.9775	0	158.385	0	1.93491	43.6473	NA	NA	NA
Neutrophil	TKO_vs_DKO	Cdc7	1.55433	3.64344	2.15311	0.142282	0.844424	0.0320513	0.00237389	0.0296774	1.35535	0.879167	11.982	0	14.8486	7.02698	14.5118	10.9118	NA	NA	NA
Neutrophil	TKO_vs_DKO	Msl3	1.31064	4.57986	2.63931	0.104249	0.753428	0.0683761	0.0178042	0.0505719	1.35204	11.8688	11.982	0	39.5963	28.1079	28.0561	10.9118	NA	NA	NA
Neutrophil	TKO_vs_DKO	Pik3r6	1.42479	3.89515	2.38982	0.122128	0.799099	0.0491453	0.0106825	0.0384628	1.35115	7.91251	2.99551	0	24.7477	14.054	14.5118	10.9118	NA	NA	NA
Neutrophil	TKO_vs_DKO	A730011C13Rik	1.8994	2.42626	1.67297	0.195861	0.921816	0.0042735	0.00118694	0.00308656	1.34902	0.879167	0	0	4.94954	14.054	0	0	NA	NA	NA
Neutrophil	TKO_vs_DKO	Cchcr1	1.74188	2.75188	1.85599	0.173089	0.88796	0.017094	0.00178042	0.0153136	1.34717	0.879167	2.99551	0	9.89908	0	5.80472	0	NA	NA	NA
Neutrophil	TKO_vs_DKO	Tnfrsf13b	1.33428	4.6018	2.53612	0.111268	0.767809	0.0662393	0.00771513	0.0585242	1.34687	4.39584	23.9641	0	19.7982	42.1619	28.0561	21.8237	NA	NA	NA
Neutrophil	TKO_vs_DKO	Plekhg1	1.55813	3.56962	2.092	0.148072	0.857378	0.0448718	0.00296736	0.0419044	1.34667	0.439584	11.982	0	4.94954	14.054	18.3816	0	NA	NA	NA
Neutrophil	TKO_vs_DKO	Stoml2	1.31124	4.56176	2.59583	0.107145	0.759477	0.0726496	0.0148368	0.0578128	1.34547	9.67084	14.9775	0	24.7477	21.0809	35.7958	21.8237	NA	NA	NA
Neutrophil	TKO_vs_DKO	Klhl23	1.74188	2.75188	1.85599	0.173089	0.88796	0.0149573	0.00118694	0.0137703	1.34512	0.879167	2.99551	0	9.89908	0	5.80472	0	NA	NA	NA
Neutrophil	TKO_vs_DKO	Gphn	1.72416	2.9919	1.86205	0.172388	0.88796	0.0235043	0.00178042	0.0217239	1.34498	0.439584	5.99102	0	4.94954	0	8.70708	10.9118	NA	NA	NA
Neutrophil	TKO_vs_DKO	Dok2	1.1756	5.71763	2.59074	0.10749	0.761089	0.196581	0.0166172	0.179964	1.34365	4.83542	56.9147	31.9619	79.1926	21.0809	116.094	10.9118	NA	NA	NA
Neutrophil	TKO_vs_DKO	Ltb	1.07963	7.35415	2.35519	0.124867	0.805814	0.5	0.127596	0.372404	1.33878	98.0272	95.8563	95.8858	193.032	84.3238	333.771	196.413	NA	NA	NA
Neutrophil	TKO_vs_DKO	Itgb2l	1.10872	6.4869	2.56442	0.109293	0.765338	0.282051	0.0278932	0.254158	1.33685	15.3854	113.829	0	178.183	91.3508	155.76	0	NA	NA	NA
Neutrophil	TKO_vs_DKO	Zw10	1.5308	3.35401	2.14549	0.142989	0.844424	0.0384615	0.00534125	0.0331203	1.33589	3.51667	2.99551	0	9.89908	0	17.4142	0	NA	NA	NA
Neutrophil	TKO_vs_DKO	S100a10	1.23334	5.9126	2.80723	0.09384	0.748902	0.106838	0.0534125	0.0534251	1.33511	43.9584	5.99102	63.9239	14.8486	7.02698	55.1448	250.972	NA	NA	NA
Neutrophil	TKO_vs_DKO	Anln	1.37372	4.15897	2.43774	0.118446	0.787515	0.0576923	0.00949555	0.0481968	1.33406	5.71459	11.982	0	24.7477	7.02698	31.926	0	NA	NA	NA
Neutrophil	TKO_vs_DKO	Ankrd28	1.30269	4.60188	2.52747	0.111879	0.767844	0.0876068	0.0130564	0.0745505	1.33157	6.59375	20.9686	0	34.6468	21.0809	35.7958	10.9118	NA	NA	NA
Neutrophil	TKO_vs_DKO	Pola2	1.69911	2.99004	1.87373	0.171049	0.88796	0.0235043	0.00178042	0.0217239	1.33132	0.439584	5.99102	0	4.94954	0	11.6094	0	NA	NA	NA
Neutrophil	TKO_vs_DKO	Gbp2	1.27301	4.98788	2.63415	0.104588	0.755389	0.0747863	0.00830861	0.0664777	1.33119	3.95625	35.9461	0	24.7477	21.0809	48.3727	54.5592	NA	NA	NA
Neutrophil	TKO_vs_DKO	Ccl9	1.2759	5.01349	2.68895	0.101047	0.748902	0.0683761	0.0207715	0.0476046	1.33059	21.9792	2.99551	31.9619	0	7.02698	31.926	141.854	NA	NA	NA
Neutrophil	TKO_vs_DKO	Cenps	1.43066	4.03262	2.28513	0.130619	0.822161	0.0555556	0.00356083	0.0519947	1.33045	0.879167	17.9731	0	0	0	35.7958	21.8237	NA	NA	NA
Neutrophil	TKO_vs_DKO	Psat1	1.78253	2.83533	1.76489	0.184015	0.901667	0.0149573	0.00118694	0.0137703	1.32846	0	5.99102	0	0	7.02698	5.80472	10.9118	NA	NA	NA
Neutrophil	TKO_vs_DKO	Dstn	1.09488	9.45954	2.36107	0.124397	0.804444	0.626068	0.291395	0.334674	1.32276	280.894	904.644	31.9619	1093.85	1047.02	1009.05	469.209	NA	NA	NA
Neutrophil	TKO_vs_DKO	Ltb4r1	1.06533	8.15089	2.33262	0.126689	0.812059	0.474359	0.0949555	0.379403	1.31855	68.575	377.434	31.9619	391.014	182.702	503.076	360.091	NA	NA	NA
Neutrophil	TKO_vs_DKO	Tyms	1.19758	5.49582	2.69041	0.100954	0.748902	0.108974	0.00593472	0.10304	1.31553	1.31875	59.9102	0	44.5459	7.02698	110.29	32.7355	NA	NA	NA
Neutrophil	TKO_vs_DKO	Cep192	1.39362	4.00029	2.34085	0.126021	0.810105	0.0534188	0.00890208	0.0445167	1.30945	5.71459	8.98653	0	14.8486	21.0809	24.1863	0	NA	NA	NA
Neutrophil	TKO_vs_DKO	Ckap5	1.25375	4.8675	2.59586	0.107143	0.759477	0.0876068	0.0130564	0.0745505	1.30685	7.91251	26.9596	0	34.6468	35.1349	51.275	0	NA	NA	NA
Neutrophil	TKO_vs_DKO	Nt5e	1.33294	4.5146	2.50402	0.113556	0.771271	0.0491453	0.0124629	0.0366824	1.30554	8.79167	14.9775	0	39.5963	21.0809	12.5769	43.6473	NA	NA	NA
Neutrophil	TKO_vs_DKO	Icam2	1.70278	2.73619	1.82638	0.176555	0.892508	0.0192308	0.00178042	0.0174504	1.30478	0.879167	2.99551	0	4.94954	0	7.73963	0	NA	NA	NA
Neutrophil	TKO_vs_DKO	Chil1	1.11057	7.53722	2.43396	0.118732	0.787515	0.348291	0.0884273	0.259863	1.29484	50.1125	158.762	127.848	460.307	147.567	199.295	120.03	NA	NA	NA
Neutrophil	TKO_vs_DKO	Abcc1	1.61924	3.19241	1.92913	0.164853	0.88494	0.0235043	0.00296736	0.0205369	1.29374	1.31875	5.99102	0	4.94954	7.02698	9.67453	10.9118	NA	NA	NA
Neutrophil	TKO_vs_DKO	Blvra	1.43361	3.73134	2.22857	0.135479	0.829646	0.0448718	0.00771513	0.0371567	1.2908	4.83542	5.99102	0	9.89908	14.054	21.284	0	NA	NA	NA
Neutrophil	TKO_vs_DKO	Eif2d	1.66773	2.87884	1.84662	0.174177	0.888063	0.0213675	0.00237389	0.0189936	1.28987	1.31875	2.99551	0	9.89908	0	7.73963	0	NA	NA	NA
Neutrophil	TKO_vs_DKO	Clspn	1.35883	4.3429	2.34094	0.126013	0.810105	0.0598291	0.00534125	0.0544878	1.28899	0.879167	23.9641	0	24.7477	7.02698	34.8283	10.9118	NA	NA	NA
Neutrophil	TKO_vs_DKO	Prc1	1.18919	5.68369	2.70695	0.0999118	0.748902	0.0897436	0.00712166	0.0826219	1.28794	1.31875	68.8967	0	64.344	70.2698	89.0057	10.9118	NA	NA	NA
Neutrophil	TKO_vs_DKO	Pak1	1.25639	4.80056	2.5048	0.1135	0.771271	0.0982906	0.0136499	0.0846407	1.28779	6.59375	26.9596	0	39.5963	42.1619	37.7307	0	NA	NA	NA
Neutrophil	TKO_vs_DKO	Rinl	1.1574	5.74532	2.56734	0.109091	0.765338	0.190171	0.0344214	0.15575	1.28712	20.6604	38.9416	31.9619	74.2431	42.1619	81.2661	54.5592	NA	NA	NA
Neutrophil	TKO_vs_DKO	Arhgef3	1.28336	4.9799	2.60413	0.106586	0.758465	0.0534188	0.0219585	0.0314603	1.28707	14.9458	11.982	31.9619	49.4954	49.1889	10.642	54.5592	NA	NA	NA
Neutrophil	TKO_vs_DKO	Gm21188	1.21634	4.97325	2.56797	0.109048	0.765338	0.117521	0.0189911	0.0985303	1.28593	12.7479	23.9641	0	59.3945	21.0809	45.4703	10.9118	NA	NA	NA
Neutrophil	TKO_vs_DKO	Slc10a3	1.50345	3.31626	2.09153	0.148118	0.857378	0.034188	0.00652819	0.0276598	1.28144	4.83542	0	0	19.7982	0	11.6094	0	NA	NA	NA
Neutrophil	TKO_vs_DKO	Dlgap5	1.3161	4.53531	2.39408	0.121795	0.798102	0.0683761	0.00652819	0.0618479	1.27783	1.75833	26.9596	0	34.6468	14.054	34.8283	10.9118	NA	NA	NA
Neutrophil	TKO_vs_DKO	Naip5	1.3283	4.35257	2.3757	0.123237	0.801899	0.0662393	0.0118694	0.0543699	1.27344	6.59375	14.9775	0	29.6972	28.1079	21.284	10.9118	NA	NA	NA
Neutrophil	TKO_vs_DKO	Cdca7l	1.52918	3.45726	1.99614	0.1577	0.875749	0.0363248	0.00356083	0.032764	1.26685	1.31875	8.98653	0	14.8486	0	16.4467	0	NA	NA	NA
Neutrophil	TKO_vs_DKO	Wdr48	1.29579	4.25395	2.43465	0.11868	0.787515	0.0726496	0.0172107	0.0554389	1.2659	12.7479	2.99551	0	24.7477	0	31.926	21.8237	NA	NA	NA
Neutrophil	TKO_vs_DKO	Perp	1.67605	2.66567	1.79903	0.17983	0.89702	0.0128205	0.00237389	0.0104466	1.26194	1.75833	0	0	4.94954	7.02698	4.83727	0	NA	NA	NA
Neutrophil	TKO_vs_DKO	Cenpf	1.16861	6.20195	2.72479	0.0988014	0.748902	0.0811966	0.00712166	0.0740749	1.26174	1.31875	101.847	0	128.688	140.54	78.3637	10.9118	NA	NA	NA
Neutrophil	TKO_vs_DKO	Cdc16	1.66945	2.97207	1.77347	0.182953	0.899385	0.025641	0.00178042	0.0238606	1.26087	0.439584	5.99102	0	0	0	10.642	10.9118	NA	NA	NA
Neutrophil	TKO_vs_DKO	Fnip2	1.2706	4.81097	2.60662	0.106419	0.758465	0.0470085	0.0272997	0.0197088	1.26064	20.6604	5.99102	0	19.7982	28.1079	8.70708	109.118	NA	NA	NA
Neutrophil	TKO_vs_DKO	Hk1	1.20053	5.30715	2.52508	0.112049	0.768241	0.123932	0.0255193	0.0984123	1.25353	15.825	23.9641	31.9619	34.6468	42.1619	42.5679	76.3829	NA	NA	NA
Neutrophil	TKO_vs_DKO	Mgll	1.31843	4.46327	2.31204	0.128375	0.819041	0.0726496	0.00830861	0.064341	1.25103	2.6375	23.9641	0	19.7982	0	29.0236	54.5592	NA	NA	NA
Neutrophil	TKO_vs_DKO	Mdm4	1.15816	5.59899	2.53758	0.111165	0.767809	0.168803	0.0367953	0.132008	1.25078	24.1771	26.9596	31.9619	59.3945	49.1889	66.7543	54.5592	NA	NA	NA
Neutrophil	TKO_vs_DKO	Gnpda2	1.52152	3.52105	1.98578	0.158782	0.878201	0.0320513	0.00356083	0.0284905	1.25064	1.75833	8.98653	0	0	35.1349	10.642	0	NA	NA	NA
Neutrophil	TKO_vs_DKO	Fkbp3	1.22551	5.18481	2.49785	0.114002	0.771973	0.106838	0.0261128	0.0807248	1.24906	19.3417	5.99102	63.9239	19.7982	35.1349	51.275	65.471	NA	NA	NA
Neutrophil	TKO_vs_DKO	Vcl	1.09894	6.29194	2.50271	0.11365	0.771441	0.252137	0.0492582	0.202879	1.24843	29.0125	80.8788	0	84.1422	77.2968	132.541	87.2947	NA	NA	NA
Neutrophil	TKO_vs_DKO	Mon1b	1.4494	3.59969	2.13971	0.143529	0.846168	0.0299145	0.00890208	0.0210125	1.24761	7.03334	0	0	14.8486	14.054	7.73963	21.8237	NA	NA	NA
Neutrophil	TKO_vs_DKO	Gtf2h4	1.7377	2.55934	1.6747	0.19563	0.921816	0.0128205	0.00118694	0.0116336	1.2456	0.439584	2.99551	0	0	0	4.83727	10.9118	NA	NA	NA
Neutrophil	TKO_vs_DKO	Parvg	1.21003	4.96341	2.4978	0.114005	0.771973	0.108974	0.0178042	0.0911702	1.24519	10.55	26.9596	0	44.5459	49.1889	42.5679	0	NA	NA	NA
Neutrophil	TKO_vs_DKO	Rpl39l	1.78533	2.42034	1.61268	0.204116	0.925961	0.0106838	0.000593472	0.0100903	1.24453	0	0	31.9619	0	0	4.83727	0	NA	NA	NA
Neutrophil	TKO_vs_DKO	Dpy19l3	1.83263	2.36719	1.56003	0.211661	0.932914	0.00641026	0.000593472	0.00581678	1.24304	0	2.99551	0	9.89908	0	0.967453	0	NA	NA	NA
Neutrophil	TKO_vs_DKO	Nup43	1.59049	3.17977	1.86517	0.172029	0.88796	0.0235043	0.00296736	0.0205369	1.24074	1.31875	5.99102	0	9.89908	0	9.67453	10.9118	NA	NA	NA
Neutrophil	TKO_vs_DKO	Uba52	1.12339	7.7782	2.58629	0.107792	0.762744	0.32265	0.181602	0.141047	1.24007	140.227	155.766	63.9239	499.904	189.729	327.967	87.2947	NA	NA	NA
Neutrophil	TKO_vs_DKO	Hist1h2bh	1.5424	3.37087	1.9213	0.165714	0.88494	0.0320513	0.00237389	0.0296774	1.23979	0.879167	8.98653	0	4.94954	7.02698	16.4467	0	NA	NA	NA
Neutrophil	TKO_vs_DKO	Fam216a	1.49679	3.48907	2.00255	0.157035	0.874289	0.0277778	0.00534125	0.0224365	1.23043	3.07709	5.99102	0	4.94954	28.1079	10.642	0	NA	NA	NA
Neutrophil	TKO_vs_DKO	Higd1a	1.14758	6.71403	2.74205	0.0977394	0.748902	0.166667	0.106231	0.0604352	1.22902	78.6855	65.9012	0	89.0917	49.1889	49.3401	381.914	NA	NA	NA
Neutrophil	TKO_vs_DKO	Pbk	1.31536	4.43192	2.2916	0.130076	0.821565	0.0576923	0.00356083	0.0541315	1.22822	0.439584	26.9596	0	19.7982	7.02698	42.5679	10.9118	NA	NA	NA
Neutrophil	TKO_vs_DKO	Ifitm6	1.05565	10.6881	2.10239	0.147069	0.856648	0.638889	0.241543	0.397346	1.22799	475.19	2336.5	191.772	2959.82	3232.41	1482.14	785.652	NA	NA	NA
Neutrophil	TKO_vs_DKO	Ccdc126	1.26612	4.6508	2.43308	0.118799	0.787515	0.0662393	0.0207715	0.0454678	1.22465	13.6271	11.982	0	9.89908	0	22.2514	109.118	NA	NA	NA
Neutrophil	TKO_vs_DKO	E2f6	1.752	2.57131	1.61935	0.203183	0.924708	0.0106838	0.00118694	0.00949682	1.2241	0.439584	2.99551	0	0	14.054	2.90236	0	NA	NA	NA
Neutrophil	TKO_vs_DKO	Lasp1	1.09531	6.70517	2.53941	0.111037	0.767809	0.254274	0.0860534	0.16822	1.22139	56.7063	92.8608	0	217.78	91.3508	104.485	109.118	NA	NA	NA
Neutrophil	TKO_vs_DKO	Ubfd1	1.5494	3.26124	1.86908	0.17158	0.88796	0.0299145	0.00356083	0.0263537	1.21738	1.75833	5.99102	0	0	14.054	10.642	10.9118	NA	NA	NA
Neutrophil	TKO_vs_DKO	Thap4	1.42769	3.7465	2.05728	0.15148	0.862163	0.0363248	0.00652819	0.0297966	1.20507	3.51667	8.98653	0	29.6972	14.054	9.67453	0	NA	NA	NA
Neutrophil	TKO_vs_DKO	Asb7	1.17034	5.31369	2.52032	0.112388	0.769081	0.117521	0.0344214	0.0831	1.20331	25.4959	11.982	31.9619	64.344	49.1889	41.6005	32.7355	NA	NA	NA
Neutrophil	TKO_vs_DKO	C1rl	1.30915	4.04445	2.22727	0.135593	0.829646	0.0705128	0.0124629	0.0580499	1.20198	8.35209	5.99102	0	24.7477	7.02698	27.0887	0	NA	NA	NA
Neutrophil	TKO_vs_DKO	Abcb7	1.54398	3.2578	1.84876	0.173927	0.88796	0.0277778	0.00356083	0.0242169	1.20126	1.75833	5.99102	0	9.89908	14.054	8.70708	0	NA	NA	NA
Neutrophil	TKO_vs_DKO	Thap2	1.62765	2.85624	1.71621	0.190181	0.911953	0.017094	0.00237389	0.0147201	1.19054	1.31875	2.99551	0	4.94954	0	6.77217	10.9118	NA	NA	NA
Neutrophil	TKO_vs_DKO	Traf3ip1	1.77243	2.11364	1.53818	0.214889	0.932914	0.00641026	0.000593472	0.00581678	1.19048	0.439584	0	0	0	0	2.90236	0	NA	NA	NA
Neutrophil	TKO_vs_DKO	Tchp	1.77243	2.11364	1.53818	0.214889	0.932914	0.00641026	0.000593472	0.00581678	1.19048	0.439584	0	0	0	0	2.90236	0	NA	NA	NA
Neutrophil	TKO_vs_DKO	Agk	1.77243	2.11364	1.53818	0.214889	0.932914	0.00641026	0.000593472	0.00581678	1.19048	0.439584	0	0	0	0	2.90236	0	NA	NA	NA
Neutrophil	TKO_vs_DKO	Det1	1.77243	2.11364	1.53818	0.214889	0.932914	0.00641026	0.000593472	0.00581678	1.19048	0.439584	0	0	0	0	2.90236	0	NA	NA	NA
Neutrophil	TKO_vs_DKO	9130023H24Rik	1.77243	2.11364	1.53818	0.214889	0.932914	0.00641026	0.000593472	0.00581678	1.19048	0.439584	0	0	0	0	2.90236	0	NA	NA	NA
Neutrophil	TKO_vs_DKO	Wdr11	1.77243	2.11364	1.53818	0.214889	0.932914	0.00641026	0.000593472	0.00581678	1.19048	0.439584	0	0	0	0	2.90236	0	NA	NA	NA
Neutrophil	TKO_vs_DKO	Acsf3	1.77243	2.11364	1.53818	0.214889	0.932914	0.00641026	0.000593472	0.00581678	1.19048	0.439584	0	0	0	0	2.90236	0	NA	NA	NA
Neutrophil	TKO_vs_DKO	Parp16	1.77243	2.11364	1.53818	0.214889	0.932914	0.00641026	0.000593472	0.00581678	1.19048	0.439584	0	0	0	0	2.90236	0	NA	NA	NA
Neutrophil	TKO_vs_DKO	Msl3l2	1.77243	2.11364	1.53818	0.214889	0.932914	0.00641026	0.000593472	0.00581678	1.19048	0.439584	0	0	0	0	2.90236	0	NA	NA	NA
Neutrophil	TKO_vs_DKO	Ankrd52	1.77243	2.11364	1.53818	0.214889	0.932914	0.00641026	0.000593472	0.00581678	1.19048	0.439584	0	0	0	0	2.90236	0	NA	NA	NA
Neutrophil	TKO_vs_DKO	Etv1	1.77243	2.11364	1.53818	0.214889	0.932914	0.00641026	0.000593472	0.00581678	1.19048	0.439584	0	0	0	0	2.90236	0	NA	NA	NA
Neutrophil	TKO_vs_DKO	Clec14a	1.77243	2.11364	1.53818	0.214889	0.932914	0.00641026	0.000593472	0.00581678	1.19048	0.439584	0	0	0	0	2.90236	0	NA	NA	NA
Neutrophil	TKO_vs_DKO	Mipep	1.77243	2.11364	1.53818	0.214889	0.932914	0.00641026	0.000593472	0.00581678	1.19048	0.439584	0	0	0	0	2.90236	0	NA	NA	NA
Neutrophil	TKO_vs_DKO	Uhrf1bp1	1.77243	2.11364	1.53818	0.214889	0.932914	0.00641026	0.000593472	0.00581678	1.19048	0.439584	0	0	0	0	2.90236	0	NA	NA	NA
Neutrophil	TKO_vs_DKO	Zfp955b	1.77243	2.11364	1.53818	0.214889	0.932914	0.00641026	0.000593472	0.00581678	1.19048	0.439584	0	0	0	0	2.90236	0	NA	NA	NA
Neutrophil	TKO_vs_DKO	Cfb	1.77243	2.11364	1.53818	0.214889	0.932914	0.00641026	0.000593472	0.00581678	1.19048	0.439584	0	0	0	0	2.90236	0	NA	NA	NA
Neutrophil	TKO_vs_DKO	Prrg1	1.77243	2.11364	1.53818	0.214889	0.932914	0.00641026	0.000593472	0.00581678	1.19048	0.439584	0	0	0	0	2.90236	0	NA	NA	NA
Neutrophil	TKO_vs_DKO	Ifi203	1.48041	3.22509	1.95219	0.162351	0.883354	0.0213675	0.00474777	0.0166197	1.18828	4.39584	0	0	0	7.02698	13.5443	10.9118	NA	NA	NA
Neutrophil	TKO_vs_DKO	Slain1	1.77243	2.11364	1.53818	0.214889	0.932914	0.0042735	0.000593472	0.00368003	1.18796	0.439584	0	0	0	0	2.90236	0	NA	NA	NA
Neutrophil	TKO_vs_DKO	Vps50	1.685	2.72613	1.63582	0.2009	0.921816	0.0106838	0.00178042	0.00890335	1.18494	0.879167	2.99551	0	9.89908	7.02698	2.90236	0	NA	NA	NA
Neutrophil	TKO_vs_DKO	Dhrs1	1.23299	4.87092	2.31979	0.127737	0.81674	0.0876068	0.0130564	0.0745505	1.18405	7.47292	20.9686	31.9619	54.4449	21.0809	31.926	21.8237	NA	NA	NA
Neutrophil	TKO_vs_DKO	Kif22	1.3744	4.08436	2.06128	0.151083	0.862163	0.0491453	0.00296736	0.0461779	1.18018	0	20.9686	0	14.8486	21.0809	21.284	10.9118	NA	NA	NA
Neutrophil	TKO_vs_DKO	Tmem199	1.5441	3.06291	1.8273	0.176447	0.892508	0.0192308	0.00474777	0.014483	1.18016	3.51667	0	0	14.8486	0	5.80472	10.9118	NA	NA	NA
Neutrophil	TKO_vs_DKO	Uros	1.67961	2.31155	1.63115	0.201545	0.921816	0.0106838	0.00118694	0.00949682	1.17948	0.879167	0	0	0	0	4.83727	0	NA	NA	NA
Neutrophil	TKO_vs_DKO	Ramp2	1.67961	2.31155	1.63115	0.201545	0.921816	0.0106838	0.00118694	0.00949682	1.17948	0.879167	0	0	0	0	4.83727	0	NA	NA	NA
Neutrophil	TKO_vs_DKO	C2cd2	1.67961	2.31155	1.63115	0.201545	0.921816	0.0106838	0.00118694	0.00949682	1.17948	0.879167	0	0	0	0	4.83727	0	NA	NA	NA
Neutrophil	TKO_vs_DKO	Ap4e1	1.71906	2.55819	1.57299	0.209773	0.932914	0.0106838	0.00118694	0.00949682	1.17702	0.439584	2.99551	0	4.94954	7.02698	2.90236	0	NA	NA	NA
Neutrophil	TKO_vs_DKO	Gmpr	1.67961	2.31155	1.63115	0.201545	0.921816	0.00854701	0.00118694	0.00736006	1.17699	0.879167	0	0	0	0	4.83727	0	NA	NA	NA
Neutrophil	TKO_vs_DKO	Rhno1	1.3765	3.66669	2.07705	0.149529	0.861421	0.0448718	0.00890208	0.0359697	1.17685	6.15417	2.99551	0	9.89908	14.054	19.3491	0	NA	NA	NA
Neutrophil	TKO_vs_DKO	Plcg2	1.11776	5.71681	2.47494	0.115674	0.777209	0.153846	0.0326409	0.121205	1.17399	16.7042	53.9192	0	103.94	63.2428	59.0147	21.8237	NA	NA	NA
Neutrophil	TKO_vs_DKO	Cyb561d2	1.57897	2.84425	1.73298	0.188031	0.908205	0.025641	0.00237389	0.0232671	1.17263	1.31875	2.99551	0	0	0	11.6094	0	NA	NA	NA
Neutrophil	TKO_vs_DKO	Chaf1a	1.4238	3.71893	1.98568	0.158793	0.878201	0.034188	0.0041543	0.0300337	1.17203	1.75833	11.982	0	19.7982	7.02698	17.4142	0	NA	NA	NA
Neutrophil	TKO_vs_DKO	Eipr1	1.6121	2.94689	1.67564	0.195505	0.921816	0.025641	0.00178042	0.0238606	1.16999	0.439584	5.99102	0	4.94954	0	10.642	0	NA	NA	NA
Neutrophil	TKO_vs_DKO	Emilin1	1.53205	2.87393	1.80901	0.178627	0.896333	0.0235043	0.00356083	0.0199434	1.16891	2.6375	0	0	0	0	12.5769	0	NA	NA	NA
Neutrophil	TKO_vs_DKO	Idh1	1.23444	4.45409	2.27683	0.13132	0.823074	0.0876068	0.0142433	0.0733635	1.16821	8.79167	14.9775	0	39.5963	0	40.633	0	NA	NA	NA
Neutrophil	TKO_vs_DKO	Parp1	1.6121	2.94689	1.67564	0.195505	0.921816	0.0235043	0.00178042	0.0217239	1.16755	0.439584	5.99102	0	4.94954	0	10.642	0	NA	NA	NA
Neutrophil	TKO_vs_DKO	Ero1l	1.07798	7.12947	2.35851	0.124601	0.805148	0.254274	0.0575668	0.196707	1.1668	33.4084	164.753	31.9619	59.3945	35.1349	118.029	523.768	NA	NA	NA
Neutrophil	TKO_vs_DKO	Lmbrd2	1.59792	3.06238	1.7199	0.189706	0.911473	0.0149573	0.00356083	0.0113964	1.16671	2.19792	2.99551	0	0	7.02698	3.86981	32.7355	NA	NA	NA
Neutrophil	TKO_vs_DKO	Ankmy1	1.73342	2.74026	1.53823	0.214881	0.932914	0.00854701	0.00118694	0.00736006	1.1661	0.879167	2.99551	0	4.94954	7.02698	0	21.8237	NA	NA	NA
Neutrophil	TKO_vs_DKO	Slc43a3	1.33807	4.07743	2.09353	0.147924	0.857147	0.0555556	0.00593472	0.0496208	1.16565	1.75833	17.9731	0	19.7982	7.02698	29.9911	0	NA	NA	NA
Neutrophil	TKO_vs_DKO	Tmem216	1.17331	4.95146	2.30685	0.128805	0.819041	0.123932	0.00830861	0.115623	1.16507	2.6375	38.9416	0	39.5963	7.02698	70.6241	0	NA	NA	NA
Neutrophil	TKO_vs_DKO	Emc9	1.68051	2.53406	1.59534	0.206564	0.930038	0.0128205	0.00118694	0.0116336	1.16445	0.439584	2.99551	0	4.94954	0	4.83727	0	NA	NA	NA
Neutrophil	TKO_vs_DKO	Nudt16l1	1.4992	3.15217	1.8314	0.175963	0.892279	0.0320513	0.0041543	0.027897	1.16282	2.6375	2.99551	0	9.89908	0	12.5769	0	NA	NA	NA
Neutrophil	TKO_vs_DKO	Trim21	1.59921	2.87606	1.71406	0.19046	0.911953	0.0128205	0.00356083	0.00925968	1.16241	2.6375	0	0	9.89908	14.054	2.90236	0	NA	NA	NA
Neutrophil	TKO_vs_DKO	Fcho1	1.62734	2.94599	1.64245	0.199989	0.921816	0.0192308	0.00178042	0.0174504	1.15735	0.439584	5.99102	0	0	14.054	7.73963	0	NA	NA	NA
Neutrophil	TKO_vs_DKO	Slco4a1	1.4432	3.53268	1.93516	0.164195	0.88494	0.025641	0.00593472	0.0197063	1.15471	3.51667	5.99102	0	19.7982	14.054	9.67453	0	NA	NA	NA
Neutrophil	TKO_vs_DKO	Mmut	1.61339	2.8484	1.66443	0.197007	0.921816	0.0149573	0.00178042	0.0131768	1.15328	1.31875	2.99551	0	14.8486	0	4.83727	0	NA	NA	NA
Neutrophil	TKO_vs_DKO	Zfp408	1.64407	2.71025	1.61844	0.20331	0.924708	0.0149573	0.00178042	0.0131768	1.15243	0.879167	2.99551	0	4.94954	7.02698	4.83727	0	NA	NA	NA
Neutrophil	TKO_vs_DKO	Rngtt	1.38263	3.83225	2.02235	0.154999	0.870148	0.0363248	0.00771513	0.0286097	1.1515	4.39584	8.98653	0	19.7982	21.0809	10.642	10.9118	NA	NA	NA
Neutrophil	TKO_vs_DKO	Msantd3	1.22838	4.54352	2.27688	0.131316	0.823074	0.0769231	0.0142433	0.0626798	1.15092	8.35209	17.9731	0	34.6468	21.0809	36.7632	0	NA	NA	NA
Neutrophil	TKO_vs_DKO	Serhl	1.37242	3.72647	1.99063	0.158275	0.876908	0.0534188	0.00652819	0.0468906	1.15026	3.51667	8.98653	0	4.94954	14.054	23.2189	0	NA	NA	NA
Neutrophil	TKO_vs_DKO	Lgmn	1.34793	4.04834	2.13471	0.143997	0.848036	0.0192308	0.00771513	0.0115156	1.14755	8.35209	5.99102	0	9.89908	63.2428	2.90236	10.9118	NA	NA	NA
Neutrophil	TKO_vs_DKO	Melk	1.64963	2.77898	1.58776	0.207646	0.93273	0.0192308	0.000593472	0.0186373	1.14715	0	5.99102	0	4.94954	0	7.73963	0	NA	NA	NA
Neutrophil	TKO_vs_DKO	Czib	1.21355	4.69802	2.24696	0.133878	0.828777	0.0940171	0.0118694	0.0821477	1.14684	5.275	26.9596	0	14.8486	35.1349	40.633	21.8237	NA	NA	NA
Neutrophil	TKO_vs_DKO	Prdx1	1.10745	6.15168	2.51171	0.113003	0.770471	0.149573	0.0563798	0.0931928	1.14638	41.7604	53.9192	0	59.3945	70.2698	73.5265	163.678	NA	NA	NA
Neutrophil	TKO_vs_DKO	Vcam1	1.22728	4.82672	2.29165	0.130072	0.821565	0.0619658	0.00771513	0.0542507	1.14612	4.83542	23.9641	31.9619	14.8486	35.1349	59.0147	0	NA	NA	NA
Neutrophil	TKO_vs_DKO	Def8	1.49127	3.32382	1.81125	0.178358	0.895883	0.0299145	0.00356083	0.0263537	1.14595	2.19792	5.99102	0	4.94954	21.0809	9.67453	0	NA	NA	NA
Neutrophil	TKO_vs_DKO	B3gnt2	1.08029	6.40355	2.4437	0.117997	0.785664	0.207265	0.0646884	0.142577	1.1456	44.3979	74.8877	0	94.0413	175.675	94.8104	54.5592	NA	NA	NA
Neutrophil	TKO_vs_DKO	Aoah	1.21798	4.76352	2.26852	0.132026	0.823074	0.0811966	0.0118694	0.0693271	1.14527	4.39584	29.9551	0	49.4954	21.0809	29.0236	21.8237	NA	NA	NA
Neutrophil	TKO_vs_DKO	Tmem140	1.31414	4.38655	2.09901	0.147394	0.856787	0.0576923	0.010089	0.0476033	1.14475	5.275	11.982	31.9619	14.8486	0	17.4142	76.3829	NA	NA	NA
Neutrophil	TKO_vs_DKO	Rbm12b2	1.62797	2.48923	1.63038	0.20165	0.921816	0.0128205	0.00178042	0.0110401	1.14459	1.31875	0	0	4.94954	0	4.83727	0	NA	NA	NA
Neutrophil	TKO_vs_DKO	Mrm2	1.62797	2.48923	1.63038	0.20165	0.921816	0.0128205	0.00178042	0.0110401	1.14459	1.31875	0	0	4.94954	0	4.83727	0	NA	NA	NA
Neutrophil	TKO_vs_DKO	Cep131	1.62797	2.48923	1.63038	0.20165	0.921816	0.0128205	0.00178042	0.0110401	1.14459	1.31875	0	0	4.94954	0	4.83727	0	NA	NA	NA
Neutrophil	TKO_vs_DKO	Jmjd8	1.62797	2.48923	1.63038	0.20165	0.921816	0.0128205	0.00178042	0.0110401	1.14459	1.31875	0	0	4.94954	0	4.83727	0	NA	NA	NA
Neutrophil	TKO_vs_DKO	Aunip	1.64963	2.77898	1.58776	0.207646	0.93273	0.017094	0.00118694	0.0159071	1.14408	0	5.99102	0	4.94954	0	7.73963	0	NA	NA	NA
Neutrophil	TKO_vs_DKO	Ldlrad3	1.73273	2.57055	1.50129	0.220472	0.940172	0.00641026	0.00118694	0.00522331	1.14373	0.439584	2.99551	0	9.89908	7.02698	0.967453	0	NA	NA	NA
Neutrophil	TKO_vs_DKO	Gfer	1.62797	2.48923	1.63038	0.20165	0.921816	0.0106838	0.00178042	0.00890335	1.14218	1.31875	0	0	4.94954	0	4.83727	0	NA	NA	NA
Neutrophil	TKO_vs_DKO	Mrgpra2b	1.01188	7.75237	2.11937	0.145446	0.851627	0.435897	0.0919881	0.343909	1.13862	49.2334	287.569	31.9619	331.619	189.729	255.408	305.531	NA	NA	NA
Neutrophil	TKO_vs_DKO	G2e3	1.375	3.84993	1.95501	0.162048	0.882218	0.0470085	0.00474777	0.0422608	1.13266	1.31875	14.9775	0	4.94954	21.0809	23.2189	0	NA	NA	NA
Neutrophil	TKO_vs_DKO	Was	1.04981	6.28181	2.31127	0.128439	0.819041	0.269231	0.0587537	0.210477	1.13264	38.6834	71.8922	0	84.1422	70.2698	133.509	87.2947	NA	NA	NA
Neutrophil	TKO_vs_DKO	Mag	1.68706	2.5452	1.52864	0.216317	0.936341	0.0106838	0.00118694	0.00949682	1.13239	0.439584	2.99551	0	9.89908	0	2.90236	0	NA	NA	NA
Neutrophil	TKO_vs_DKO	Ints7	1.58306	3.15574	1.65999	0.197604	0.921816	0.017094	0.00178042	0.0153136	1.13187	0	8.98653	0	19.7982	0	6.77217	0	NA	NA	NA
Neutrophil	TKO_vs_DKO	Sp140	1.03829	7.23452	2.23777	0.134675	0.829646	0.352564	0.102077	0.250487	1.1305	72.9709	143.784	31.9619	197.982	147.567	172.207	240.06	NA	NA	NA
Neutrophil	TKO_vs_DKO	Lpcat1	1.2328	4.47146	2.23925	0.134546	0.829646	0.0683761	0.0172107	0.0511654	1.12888	10.9896	11.982	0	14.8486	49.1889	25.1538	10.9118	NA	NA	NA
Neutrophil	TKO_vs_DKO	Hnmt	1.2312	4.42825	2.17163	0.140577	0.839852	0.0876068	0.0118694	0.0757374	1.12854	6.59375	17.9731	0	24.7477	0	38.6981	21.8237	NA	NA	NA
Neutrophil	TKO_vs_DKO	Cenpl	1.29158	4.10249	2.076	0.149632	0.861421	0.0662393	0.00712166	0.0591177	1.12851	3.95625	14.9775	0	24.7477	0	31.926	0	NA	NA	NA
Neutrophil	TKO_vs_DKO	Tmem242	1.42589	3.4332	1.88811	0.169416	0.885402	0.0320513	0.00652819	0.0255231	1.12749	4.39584	2.99551	0	19.7982	7.02698	10.642	0	NA	NA	NA
Neutrophil	TKO_vs_DKO	Ifit3b	1.19716	5.37372	2.23276	0.135112	0.829646	0.0876068	0.00890208	0.0787048	1.1226	3.51667	26.9596	95.8858	19.7982	7.02698	104.485	32.7355	NA	NA	NA
Neutrophil	TKO_vs_DKO	Kif1bp	1.46927	3.36316	1.81802	0.177549	0.893828	0.0213675	0.00593472	0.0154328	1.11997	3.95625	2.99551	0	14.8486	7.02698	4.83727	21.8237	NA	NA	NA
Neutrophil	TKO_vs_DKO	Ptpre	1.06131	7.49238	2.28831	0.130351	0.821857	0.367521	0.176261	0.19126	1.11876	145.942	74.8877	95.8858	296.972	309.187	175.109	120.03	NA	NA	NA
Neutrophil	TKO_vs_DKO	Taf2	1.38519	3.66442	1.97145	0.160295	0.879092	0.025641	0.0106825	0.0149585	1.11782	7.91251	0	0	9.89908	21.0809	4.83727	32.7355	NA	NA	NA
Neutrophil	TKO_vs_DKO	Pafah1b3	1.68742	2.33969	1.50394	0.220067	0.94016	0.00854701	0.00118694	0.00736006	1.11756	0.879167	0	0	0	0	2.90236	10.9118	NA	NA	NA
Neutrophil	TKO_vs_DKO	Ap4m1	1.53605	3.14939	1.69751	0.192613	0.916278	0.0192308	0.00237389	0.0168569	1.11728	1.31875	5.99102	0	14.8486	7.02698	6.77217	0	NA	NA	NA
Neutrophil	TKO_vs_DKO	Endov	1.60975	2.95531	1.60684	0.204937	0.927575	0.0106838	0.00296736	0.0077164	1.11667	1.75833	2.99551	0	14.8486	7.02698	0.967453	10.9118	NA	NA	NA
Neutrophil	TKO_vs_DKO	Hmox2	1.09536	5.88611	2.41847	0.119912	0.789855	0.160256	0.0563798	0.103877	1.11379	38.2438	38.9416	0	39.5963	14.054	61.917	196.413	NA	NA	NA
Neutrophil	TKO_vs_DKO	Nck1	1.06491	6.04957	2.336	0.126414	0.812059	0.217949	0.0540059	0.163943	1.11332	34.2875	56.9147	0	59.3945	70.2698	96.7453	98.2065	NA	NA	NA
Neutrophil	TKO_vs_DKO	Depdc1b	1.4335	3.58094	1.82032	0.177276	0.89372	0.0363248	0.00296736	0.0333574	1.11299	0.879167	11.982	0	14.8486	0	15.4793	10.9118	NA	NA	NA
Neutrophil	TKO_vs_DKO	Ssr2	1.12124	5.53713	2.37327	0.123428	0.802213	0.126068	0.0344214	0.091647	1.11211	22.8583	26.9596	31.9619	19.7982	49.1889	82.2335	65.471	NA	NA	NA
Neutrophil	TKO_vs_DKO	A530064D06Rik	1.12186	5.36462	2.33318	0.126643	0.812059	0.128205	0.0261128	0.102092	1.10956	14.5063	38.9416	0	44.5459	42.1619	41.6005	76.3829	NA	NA	NA
Neutrophil	TKO_vs_DKO	Spg11	1.46811	3.44646	1.76923	0.183478	0.900134	0.0299145	0.00534125	0.0245733	1.10771	3.51667	0	31.9619	14.8486	0	8.70708	21.8237	NA	NA	NA
Neutrophil	TKO_vs_DKO	Hook2	1.46317	3.21746	1.7741	0.182875	0.899385	0.0299145	0.00474777	0.0251668	1.10676	3.07709	2.99551	0	9.89908	0	10.642	10.9118	NA	NA	NA
Neutrophil	TKO_vs_DKO	Dars2	1.61287	2.6975	1.56933	0.210305	0.932914	0.0149573	0.00178042	0.0131768	1.10655	0.879167	2.99551	0	9.89908	0	4.83727	0	NA	NA	NA
Neutrophil	TKO_vs_DKO	Atg4c	1.61287	2.6975	1.56933	0.210305	0.932914	0.0149573	0.00178042	0.0131768	1.10655	0.879167	2.99551	0	9.89908	0	4.83727	0	NA	NA	NA
Neutrophil	TKO_vs_DKO	Hist1h2an	1.61531	2.76294	1.56211	0.211357	0.932914	0.0149573	0.00118694	0.0137703	1.10532	0	5.99102	0	0	0	9.67453	0	NA	NA	NA
Neutrophil	TKO_vs_DKO	Uqcc2	1.17868	5.20068	2.25069	0.133555	0.827568	0.0897436	0.020178	0.0695655	1.10226	14.0667	14.9775	63.9239	54.4449	42.1619	31.926	43.6473	NA	NA	NA
Neutrophil	TKO_vs_DKO	Cdca7	1.17657	4.52752	2.20305	0.137738	0.830724	0.102564	0.0154303	0.0871338	1.10122	10.55	14.9775	0	9.89908	7.02698	60.9496	0	NA	NA	NA
Neutrophil	TKO_vs_DKO	Cnn3	1.57354	2.86061	1.61596	0.203656	0.92553	0.0149573	0.00356083	0.0113964	1.09987	2.6375	0	0	0	0	3.86981	32.7355	NA	NA	NA
Neutrophil	TKO_vs_DKO	Gfpt1	1.23481	4.42952	2.13117	0.14433	0.848904	0.0683761	0.0106825	0.0576936	1.09792	6.59375	17.9731	0	44.5459	14.054	22.2514	10.9118	NA	NA	NA
Neutrophil	TKO_vs_DKO	Mkks	1.56618	2.75298	1.62304	0.202668	0.923973	0.0128205	0.00296736	0.00985315	1.0964	2.19792	0	0	14.8486	0	3.86981	0	NA	NA	NA
Neutrophil	TKO_vs_DKO	Uba7	1.2707	4.32237	2.0587	0.151339	0.862163	0.0576923	0.00771513	0.0499772	1.09411	3.07709	20.9686	0	34.6468	0	21.284	32.7355	NA	NA	NA
Neutrophil	TKO_vs_DKO	Fbxw8	1.5546	2.94869	1.6194	0.203175	0.924708	0.0192308	0.00296736	0.0162634	1.09348	1.75833	2.99551	0	9.89908	0	5.80472	10.9118	NA	NA	NA
Neutrophil	TKO_vs_DKO	Polr2m	1.22905	4.44841	2.16779	0.140929	0.840954	0.0576923	0.0136499	0.0440425	1.09198	8.79167	14.9775	0	49.4954	14.054	20.3165	10.9118	NA	NA	NA
Neutrophil	TKO_vs_DKO	Mrtfa	1.10744	5.4354	2.30112	0.129281	0.82064	0.145299	0.0356083	0.109691	1.09185	24.1771	20.9686	31.9619	54.4449	63.2428	58.0472	21.8237	NA	NA	NA
Neutrophil	TKO_vs_DKO	Taok2	1.32716	3.73925	1.97846	0.159553	0.879092	0.0405983	0.010089	0.0305093	1.09015	7.03334	2.99551	0	14.8486	0	17.4142	21.8237	NA	NA	NA
Neutrophil	TKO_vs_DKO	Pask	1.68315	2.28356	1.45072	0.228413	0.941026	0.00854701	0	0.00854701	1.08859	0	2.99551	0	0	0	3.86981	0	NA	NA	NA
Neutrophil	TKO_vs_DKO	Tyw3	1.68315	2.28356	1.45072	0.228413	0.941026	0.00854701	0.000593472	0.00795354	1.08795	0	2.99551	0	0	0	3.86981	0	NA	NA	NA
Neutrophil	TKO_vs_DKO	Zdhhc21	1.68315	2.28356	1.45072	0.228413	0.941026	0.00854701	0.000593472	0.00795354	1.08795	0	2.99551	0	0	0	3.86981	0	NA	NA	NA
Neutrophil	TKO_vs_DKO	Nsun4	1.68315	2.28356	1.45072	0.228413	0.941026	0.00854701	0.000593472	0.00795354	1.08795	0	2.99551	0	0	0	3.86981	0	NA	NA	NA
Neutrophil	TKO_vs_DKO	Fancd2	1.68315	2.28356	1.45072	0.228413	0.941026	0.00854701	0.000593472	0.00795354	1.08795	0	2.99551	0	0	0	3.86981	0	NA	NA	NA
Neutrophil	TKO_vs_DKO	Sema6a	1.68315	2.28356	1.45072	0.228413	0.941026	0.00854701	0.000593472	0.00795354	1.08795	0	2.99551	0	0	0	3.86981	0	NA	NA	NA
Neutrophil	TKO_vs_DKO	Fam3a	1.68315	2.28356	1.45072	0.228413	0.941026	0.00854701	0.000593472	0.00795354	1.08795	0	2.99551	0	0	0	3.86981	0	NA	NA	NA
Neutrophil	TKO_vs_DKO	Gm50350	1.68315	2.28356	1.45072	0.228413	0.941026	0.00641026	0	0.00641026	1.08629	0	2.99551	0	0	0	3.86981	0	NA	NA	NA
Neutrophil	TKO_vs_DKO	Timm21	1.51056	3.14008	1.65775	0.197908	0.921816	0.0235043	0.00296736	0.0205369	1.08456	1.31875	5.99102	0	4.94954	14.054	8.70708	0	NA	NA	NA
Neutrophil	TKO_vs_DKO	2810002D19Rik	1.58004	2.68285	1.56023	0.211631	0.932914	0.017094	0.00178042	0.0153136	1.08193	0.879167	2.99551	0	4.94954	0	6.77217	0	NA	NA	NA
Neutrophil	TKO_vs_DKO	Ptpn9	1.33466	3.68889	1.93434	0.164285	0.88494	0.042735	0.00949555	0.0332395	1.08171	6.59375	2.99551	0	4.94954	21.0809	15.4793	10.9118	NA	NA	NA
Neutrophil	TKO_vs_DKO	Tiam1	1.21806	4.38192	2.12066	0.145324	0.851358	0.0726496	0.0130564	0.0595932	1.08112	7.91251	14.9775	0	14.8486	21.0809	35.7958	10.9118	NA	NA	NA
Neutrophil	TKO_vs_DKO	9430015G10Rik	1.65876	2.32739	1.46723	0.225783	0.941026	0.00854701	0.00118694	0.00736006	1.07996	0.879167	0	0	0	7.02698	2.90236	0	NA	NA	NA
Neutrophil	TKO_vs_DKO	Kctd11	1.65876	2.32739	1.46723	0.225783	0.941026	0.00854701	0.00118694	0.00736006	1.07996	0.879167	0	0	0	7.02698	2.90236	0	NA	NA	NA
Neutrophil	TKO_vs_DKO	Gm17173	1.65876	2.32739	1.46723	0.225783	0.941026	0.00854701	0.00118694	0.00736006	1.07996	0.879167	0	0	0	7.02698	2.90236	0	NA	NA	NA
Neutrophil	TKO_vs_DKO	Rcn1	1.5124	3.2951	1.63112	0.201549	0.921816	0.025641	0.00237389	0.0232671	1.07653	1.31875	2.99551	31.9619	14.8486	7.02698	8.70708	0	NA	NA	NA
Neutrophil	TKO_vs_DKO	St3gal2	1.2939	3.86164	1.98264	0.159113	0.878661	0.042735	0.0118694	0.0308656	1.0648	8.35209	2.99551	0	19.7982	14.054	15.4793	10.9118	NA	NA	NA
Neutrophil	TKO_vs_DKO	Igf2bp3	1.57256	2.75067	1.54312	0.214153	0.932914	0.0128205	0.00296736	0.00985315	1.06284	2.19792	0	0	0	14.054	2.90236	10.9118	NA	NA	NA
Neutrophil	TKO_vs_DKO	Diaph3	1.47603	3.23322	1.64288	0.199931	0.921816	0.0320513	0.00237389	0.0296774	1.06255	0.439584	8.98653	0	0	7.02698	15.4793	0	NA	NA	NA
Neutrophil	TKO_vs_DKO	Pls3	1.64178	2.50901	1.45984	0.226956	0.941026	0.00641026	0.00178042	0.00462984	1.0623	1.31875	0	0	14.8486	0	0.967453	0	NA	NA	NA
Neutrophil	TKO_vs_DKO	Ivd	1.55171	2.66898	1.55377	0.21258	0.932914	0.0192308	0.00178042	0.0174504	1.0617	0.879167	2.99551	0	0	0	8.70708	0	NA	NA	NA
Neutrophil	TKO_vs_DKO	Adar	1.18783	4.55985	2.12143	0.145251	0.851358	0.0811966	0.0178042	0.0633924	1.05835	10.9896	14.9775	0	24.7477	7.02698	27.0887	54.5592	NA	NA	NA
Neutrophil	TKO_vs_DKO	4930438A08Rik	1.10647	5.2549	2.19454	0.138501	0.834142	0.119658	0.00949555	0.110163	1.05461	2.6375	50.9237	0	74.2431	42.1619	49.3401	0	NA	NA	NA
Neutrophil	TKO_vs_DKO	Xaf1	1.21654	4.80443	2.02512	0.154717	0.869265	0.0769231	0.00830861	0.0686145	1.05361	3.95625	17.9731	63.9239	39.5963	7.02698	37.7307	32.7355	NA	NA	NA
Neutrophil	TKO_vs_DKO	Marveld1	1.35704	3.50204	1.79956	0.179766	0.89702	0.0448718	0.00474777	0.040124	1.05198	3.51667	5.99102	0	9.89908	0	20.3165	0	NA	NA	NA
Neutrophil	TKO_vs_DKO	Tmco1	1.09391	5.29959	2.28617	0.130532	0.822161	0.113248	0.0302671	0.0829808	1.04759	19.7813	29.9551	0	64.344	21.0809	53.2099	43.6473	NA	NA	NA
Neutrophil	TKO_vs_DKO	Cdkn2b	1.70306	2.37074	1.34935	0.245392	0.956476	0.00641026	0.00118694	0.00522331	1.04453	0.879167	0	0	0	0	0.967453	21.8237	NA	NA	NA
Neutrophil	TKO_vs_DKO	Fscn1	1.70306	2.37074	1.34935	0.245392	0.956476	0.00641026	0.00118694	0.00522331	1.04453	0.879167	0	0	0	0	0.967453	21.8237	NA	NA	NA
Neutrophil	TKO_vs_DKO	Aldoa	0.971084	9.0266	1.88183	0.170126	0.88708	0.632479	0.235015	0.397464	1.04389	261.552	551.174	159.81	603.844	133.513	535.002	1363.98	NA	NA	NA
Neutrophil	TKO_vs_DKO	Glrx	0.957165	7.97439	1.92244	0.165588	0.88494	0.514957	0.120475	0.394482	1.0424	83.9605	350.475	0	410.812	295.133	323.129	218.237	NA	NA	NA
Neutrophil	TKO_vs_DKO	Tomm40l	1.62949	2.31506	1.42893	0.231939	0.941073	0.00854701	0.00118694	0.00736006	1.04173	0.879167	0	0	4.94954	0	2.90236	0	NA	NA	NA
Neutrophil	TKO_vs_DKO	Fbxo17	1.62949	2.31506	1.42893	0.231939	0.941073	0.00854701	0.00118694	0.00736006	1.04173	0.879167	0	0	4.94954	0	2.90236	0	NA	NA	NA
Neutrophil	TKO_vs_DKO	Comp	1.62949	2.31506	1.42893	0.231939	0.941073	0.00854701	0.00118694	0.00736006	1.04173	0.879167	0	0	4.94954	0	2.90236	0	NA	NA	NA
Neutrophil	TKO_vs_DKO	Bbs4	1.62949	2.31506	1.42893	0.231939	0.941073	0.00854701	0.00118694	0.00736006	1.04173	0.879167	0	0	4.94954	0	2.90236	0	NA	NA	NA
Neutrophil	TKO_vs_DKO	Grb10	1.62949	2.31506	1.42893	0.231939	0.941073	0.00854701	0.00118694	0.00736006	1.04173	0.879167	0	0	4.94954	0	2.90236	0	NA	NA	NA
Neutrophil	TKO_vs_DKO	Stap2	1.62949	2.31506	1.42893	0.231939	0.941073	0.00854701	0.00118694	0.00736006	1.04173	0.879167	0	0	4.94954	0	2.90236	0	NA	NA	NA
Neutrophil	TKO_vs_DKO	Flna	0.98355	8.1774	1.99176	0.158157	0.876854	0.489316	0.167359	0.321957	1.04135	125.281	326.511	63.9239	499.904	512.97	328.934	98.2065	NA	NA	NA
Neutrophil	TKO_vs_DKO	Depdc1a	1.31066	4.04699	1.85247	0.173497	0.88796	0.0470085	0.00296736	0.0440412	1.04094	0	20.9686	0	14.8486	21.0809	19.3491	10.9118	NA	NA	NA
Neutrophil	TKO_vs_DKO	Tbc1d8	1.07824	5.29004	2.20882	0.137223	0.830379	0.145299	0.0267062	0.118593	1.04036	15.3854	35.9461	0	19.7982	77.2968	65.7868	10.9118	NA	NA	NA
Neutrophil	TKO_vs_DKO	Commd7	1.09938	5.08641	2.21981	0.13625	0.829646	0.119658	0.0278932	0.0917649	1.03902	19.7813	20.9686	0	49.4954	14.054	48.3727	43.6473	NA	NA	NA
Neutrophil	TKO_vs_DKO	Ints8	1.37528	3.25231	1.75724	0.18497	0.903092	0.0363248	0.00652819	0.0297966	1.03798	4.83542	0	0	4.94954	7.02698	14.5118	0	NA	NA	NA
Neutrophil	TKO_vs_DKO	Dut	1.04615	6.43714	2.29205	0.130038	0.821565	0.132479	0.0130564	0.119422	1.0375	7.03334	122.816	0	89.0917	35.1349	221.547	54.5592	NA	NA	NA
Neutrophil	TKO_vs_DKO	Pgam1	1.00374	8.50439	2.06163	0.151049	0.862163	0.478632	0.225519	0.253113	1.03251	192.538	413.38	31.9619	331.619	372.43	378.274	763.829	NA	NA	NA
Neutrophil	TKO_vs_DKO	Aph1c	1.13688	4.91201	2.18736	0.139147	0.836629	0.0854701	0.0255193	0.0599508	1.03214	16.7042	17.9731	0	24.7477	35.1349	27.0887	65.471	NA	NA	NA
Neutrophil	TKO_vs_DKO	Sfxn1	1.24739	4.19356	1.93137	0.164609	0.88494	0.0598291	0.00534125	0.0544878	1.03064	1.75833	20.9686	0	14.8486	14.054	33.8609	0	NA	NA	NA
Neutrophil	TKO_vs_DKO	Pcolce	1.47982	2.93773	1.59841	0.206128	0.929073	0.0192308	0.0041543	0.0150765	1.03025	3.07709	0	0	0	0	7.73963	21.8237	NA	NA	NA
Neutrophil	TKO_vs_DKO	Plekhg3	1.13159	4.85352	2.2532	0.133338	0.827141	0.0726496	0.0326409	0.0400086	1.02981	23.7375	5.99102	0	64.344	28.1079	22.2514	21.8237	NA	NA	NA
Neutrophil	TKO_vs_DKO	Rnf121	1.37659	3.40491	1.74308	0.186749	0.906628	0.0320513	0.00652819	0.0255231	1.02878	4.39584	2.99551	0	9.89908	7.02698	11.6094	10.9118	NA	NA	NA
Neutrophil	TKO_vs_DKO	Syne1	0.968006	8.04448	1.9516	0.162415	0.883354	0.472222	0.131751	0.340471	1.02428	99.3459	332.502	31.9619	435.56	386.484	403.428	76.3829	NA	NA	NA
Neutrophil	TKO_vs_DKO	Ncoa4	0.979915	6.45352	2.05261	0.151946	0.863291	0.331197	0.0551929	0.276004	1.0232	33.8479	98.8518	0	89.0917	84.3238	198.328	32.7355	NA	NA	NA
Neutrophil	TKO_vs_DKO	BC028528	1.15667	4.63719	2.0867	0.148587	0.858465	0.0811966	0.0148368	0.0663598	1.02131	8.79167	20.9686	0	44.5459	21.0809	34.8283	0	NA	NA	NA
Neutrophil	TKO_vs_DKO	Adam15	1.18843	4.46975	2.07116	0.150107	0.861648	0.0598291	0.0172107	0.0426184	1.0205	11.4292	11.982	0	49.4954	14.054	16.4467	21.8237	NA	NA	NA
Neutrophil	TKO_vs_DKO	Prkcb	1.04714	5.50079	2.21552	0.136629	0.829646	0.168803	0.0421365	0.126667	1.01987	30.7709	26.9596	0	74.2431	56.2159	63.8519	10.9118	NA	NA	NA
Neutrophil	TKO_vs_DKO	Tns3	1.33685	3.57073	1.78373	0.181692	0.899385	0.0320513	0.00652819	0.0255231	1.01543	5.71459	2.99551	0	4.94954	14.054	11.6094	21.8237	NA	NA	NA
Neutrophil	TKO_vs_DKO	Mtln	1.36753	3.52336	1.71129	0.190819	0.912944	0.0363248	0.0041543	0.0321705	1.01542	2.19792	8.98653	0	4.94954	7.02698	16.4467	10.9118	NA	NA	NA
Neutrophil	TKO_vs_DKO	Mcm7	1.09369	5.2297	2.16478	0.141205	0.841802	0.100427	0.00890208	0.0915253	1.0149	4.39584	47.9281	0	54.4449	42.1619	61.917	0	NA	NA	NA
Neutrophil	TKO_vs_DKO	Pla2g4a	1.20381	4.34007	2.00339	0.156948	0.874289	0.0598291	0.0124629	0.0473662	1.01402	7.47292	14.9775	0	49.4954	0	22.2514	10.9118	NA	NA	NA
Neutrophil	TKO_vs_DKO	Rnf113a1	1.39663	3.38681	1.64537	0.199591	0.921816	0.034188	0.00356083	0.0306272	1.00738	1.31875	8.98653	0	4.94954	7.02698	16.4467	0	NA	NA	NA
Neutrophil	TKO_vs_DKO	Irgm2	1.31855	3.74029	1.77285	0.18303	0.899385	0.0405983	0.00652819	0.0340701	1.00553	3.95625	8.98653	0	0	14.054	14.5118	32.7355	NA	NA	NA
Neutrophil	TKO_vs_DKO	Ptger4	1.26852	4.19775	1.90114	0.167951	0.885402	0.0299145	0.00771513	0.0221994	1.00469	5.275	8.98653	31.9619	59.3945	0	12.5769	0	NA	NA	NA
Neutrophil	TKO_vs_DKO	Pla2g6	1.69697	2.57293	1.28064	0.257781	0.966922	0.00641026	0.00118694	0.00522331	1.00431	0.439584	2.99551	0	0	0	0	32.7355	NA	NA	NA
Neutrophil	TKO_vs_DKO	Erg	1.28986	3.85928	1.77862	0.182318	0.899385	0.0555556	0.00534125	0.0502143	1.0013	1.75833	14.9775	0	14.8486	7.02698	24.1863	0	NA	NA	NA
Neutrophil	TKO_vs_DKO	Pkia	1.66714	2.35762	1.30668	0.252997	0.963821	0.00641026	0.000593472	0.00581678	1.00088	0.879167	0	0	0	7.02698	0.967453	10.9118	NA	NA	NA
Neutrophil	TKO_vs_DKO	Taf1b	1.29139	3.66558	1.81346	0.178094	0.895766	0.042735	0.00890208	0.033833	1.00044	6.59375	2.99551	0	14.8486	7.02698	15.4793	10.9118	NA	NA	NA
Neutrophil	TKO_vs_DKO	C3ar1	1.66714	2.35762	1.30668	0.252997	0.963821	0.00641026	0.00118694	0.00522331	1.00029	0.879167	0	0	0	7.02698	0.967453	10.9118	NA	NA	NA
Neutrophil	TKO_vs_DKO	Maoa	1.66714	2.35762	1.30668	0.252997	0.963821	0.00641026	0.00118694	0.00522331	1.00029	0.879167	0	0	0	7.02698	0.967453	10.9118	NA	NA	NA
Neutrophil	TKO_vs_DKO	Wdr46	1.43092	3.10902	1.59282	0.206924	0.931285	0.025641	0.0041543	0.0214867	1.00005	2.6375	2.99551	0	9.89908	7.02698	8.70708	0	NA	NA	NA
Neutrophil	TKO_vs_DKO	Kidins220	1.05326	5.54673	2.25656	0.13305	0.82627	0.136752	0.0551929	0.0815593	0.997888	39.5625	17.9731	0	74.2431	84.3238	43.5354	21.8237	NA	NA	NA
Neutrophil	TKO_vs_DKO	N6amt1	1.54552	2.81499	1.44831	0.2288	0.941073	0.00854701	0.00237389	0.00617312	0.996084	1.31875	2.99551	0	19.7982	0	1.93491	0	NA	NA	NA
Neutrophil	TKO_vs_DKO	Asl	1.23912	3.99213	1.8798	0.170357	0.88708	0.0555556	0.0106825	0.0448731	0.995179	6.59375	8.98653	0	24.7477	14.054	20.3165	0	NA	NA	NA
Neutrophil	TKO_vs_DKO	Uevld	1.52837	2.81015	1.45675	0.227449	0.941026	0.0106838	0.00237389	0.00830987	0.991086	1.31875	2.99551	0	9.89908	7.02698	3.86981	0	NA	NA	NA
Neutrophil	TKO_vs_DKO	Pinx1	1.52837	2.81015	1.45675	0.227449	0.941026	0.0106838	0.00237389	0.00830987	0.991086	1.31875	2.99551	0	9.89908	7.02698	3.86981	0	NA	NA	NA
Neutrophil	TKO_vs_DKO	Mdn1	1.38682	3.48558	1.65739	0.197957	0.921816	0.017094	0.00593472	0.0111593	0.986418	3.51667	5.99102	0	19.7982	28.1079	1.93491	0	NA	NA	NA
Neutrophil	TKO_vs_DKO	Myh9	0.965243	8.34928	1.89634	0.168488	0.885402	0.58547	0.264688	0.320782	0.986027	217.154	257.614	127.848	504.853	463.781	371.502	283.708	NA	NA	NA
Neutrophil	TKO_vs_DKO	Tarm1	1.08637	5.68802	2.17986	0.139827	0.837611	0.100427	0.0397626	0.0606647	0.98451	25.0563	32.9506	31.9619	34.6468	35.1349	23.2189	185.501	NA	NA	NA
Neutrophil	TKO_vs_DKO	Soat1	1.03812	6.07301	2.09961	0.147336	0.856787	0.181624	0.0421365	0.139487	0.983829	24.6167	59.9102	31.9619	64.344	21.0809	69.6566	185.501	NA	NA	NA
Neutrophil	TKO_vs_DKO	Plcb2	1.13297	4.6181	1.96589	0.160884	0.881037	0.104701	0.0106825	0.0940184	0.983518	4.83542	26.9596	0	14.8486	14.054	52.2425	10.9118	NA	NA	NA
Neutrophil	TKO_vs_DKO	Ttc37	1.49926	2.59532	1.47227	0.224988	0.941026	0.0149573	0.00237389	0.0125834	0.983504	1.75833	0	0	0	7.02698	5.80472	0	NA	NA	NA
Neutrophil	TKO_vs_DKO	Lrpprc	1.49926	2.59532	1.47227	0.224988	0.941026	0.0128205	0.00237389	0.0104466	0.981429	1.75833	0	0	0	7.02698	5.80472	0	NA	NA	NA
Neutrophil	TKO_vs_DKO	S100a8	1.14011	16.4953	2.13372	0.144091	0.848138	0.987179	0.965579	0.0216009	0.979966	31635.1	112107	20391.7	206539	77458.4	142211	56217.8	NA	NA	NA
Neutrophil	TKO_vs_DKO	Zfyve16	1.25526	3.953	1.82505	0.176714	0.892508	0.0470085	0.010089	0.0369195	0.979755	6.15417	8.98653	0	14.8486	28.1079	13.5443	10.9118	NA	NA	NA
Neutrophil	TKO_vs_DKO	Cep162	1.44712	2.7079	1.52994	0.216122	0.936341	0.0192308	0.00237389	0.0168569	0.978997	2.19792	0	0	0	0	9.67453	0	NA	NA	NA
Neutrophil	TKO_vs_DKO	Nop16	1.45782	2.82724	1.52102	0.217466	0.937176	0.0149573	0.00296736	0.0119899	0.977549	2.6375	0	0	4.94954	7.02698	6.77217	0	NA	NA	NA
Neutrophil	TKO_vs_DKO	Ddx60	1.04727	5.76923	2.11586	0.145781	0.85269	0.141026	0.0249258	0.1161	0.977518	13.1875	53.9192	31.9619	138.587	7.02698	75.4614	21.8237	NA	NA	NA
Neutrophil	TKO_vs_DKO	Pelo	1.47069	2.92322	1.49935	0.220771	0.940172	0.017094	0.0041543	0.0129397	0.97734	3.07709	0	0	0	7.02698	4.83727	21.8237	NA	NA	NA
Neutrophil	TKO_vs_DKO	Znfx1	1.10526	4.73738	2.05151	0.152056	0.863291	0.102564	0.0219585	0.0806056	0.976979	15.3854	14.9775	0	14.8486	35.1349	43.5354	21.8237	NA	NA	NA
Neutrophil	TKO_vs_DKO	Trp53i11	1.45782	2.82724	1.52102	0.217466	0.937176	0.0149573	0.00356083	0.0113964	0.976976	2.6375	0	0	4.94954	7.02698	6.77217	0	NA	NA	NA
Neutrophil	TKO_vs_DKO	Ndufa12	1.03852	5.82809	2.11375	0.145981	0.853332	0.160256	0.0379822	0.122274	0.974015	25.9354	41.9371	31.9619	89.0917	63.2428	69.6566	43.6473	NA	NA	NA
Neutrophil	TKO_vs_DKO	Ccdc69	1.43808	2.91256	1.51757	0.217988	0.938279	0.0213675	0.00296736	0.0184002	0.968896	1.75833	2.99551	0	0	0	12.5769	0	NA	NA	NA
Neutrophil	TKO_vs_DKO	Pxylp1	1.22234	3.94551	1.845	0.174366	0.888418	0.0555556	0.0118694	0.0436861	0.967695	7.91251	5.99102	0	14.8486	21.0809	21.284	0	NA	NA	NA
Neutrophil	TKO_vs_DKO	Enpp5	1.42768	3.2073	1.51098	0.218989	0.938753	0.0299145	0.00237389	0.0275406	0.967602	0.439584	8.98653	0	9.89908	0	12.5769	0	NA	NA	NA
Neutrophil	TKO_vs_DKO	Asrgl1	1.32684	3.48014	1.67519	0.195564	0.921816	0.034188	0.00593472	0.0282533	0.966914	3.51667	5.99102	0	9.89908	7.02698	16.4467	0	NA	NA	NA
Neutrophil	TKO_vs_DKO	Tbc1d31	1.43001	3.01452	1.52386	0.217037	0.936341	0.0192308	0.00356083	0.0156699	0.963629	2.19792	2.99551	0	9.89908	0	9.67453	0	NA	NA	NA
Neutrophil	TKO_vs_DKO	D830025C05Rik	1.33059	3.53455	1.66001	0.197602	0.921816	0.034188	0.00593472	0.0282533	0.963485	3.95625	5.99102	0	9.89908	7.02698	10.642	21.8237	NA	NA	NA
Neutrophil	TKO_vs_DKO	Siah2	1.40846	3.43651	1.55223	0.212806	0.932914	0.0213675	0.0041543	0.0172132	0.962802	2.19792	2.99551	31.9619	29.6972	0	6.77217	0	NA	NA	NA
Neutrophil	TKO_vs_DKO	Gm38575	1.63247	2.29889	1.28377	0.2572	0.966922	0	0	0	0.962716	0	2.99551	0	0	7.02698	1.93491	0	NA	NA	NA
Neutrophil	TKO_vs_DKO	Hk3	0.983719	6.26348	2.01319	0.155937	0.871905	0.25	0.0373887	0.212611	0.962705	17.5833	98.8518	0	138.587	28.1079	118.997	76.3829	NA	NA	NA
Neutrophil	TKO_vs_DKO	Ankrd1	1.63827	2.52157	1.26228	0.261221	0.969999	0.00641026	0.00118694	0.00522331	0.960086	1.31875	0	0	0	0	0	32.7355	NA	NA	NA
Neutrophil	TKO_vs_DKO	Heatr6	1.20079	4.12696	1.82958	0.176177	0.892508	0.0683761	0.00949555	0.0588805	0.95877	4.83542	14.9775	0	19.7982	14.054	28.0561	0	NA	NA	NA
Neutrophil	TKO_vs_DKO	Wdr66	1.63245	2.34466	1.26588	0.26054	0.969999	0.00641026	0.00118694	0.00522331	0.958536	0.879167	0	0	0	14.054	0.967453	0	NA	NA	NA
Neutrophil	TKO_vs_DKO	F730016J06Rik	1.30691	3.74884	1.67086	0.196143	0.921816	0.0363248	0	0.0363248	0.958131	0.879167	14.9775	0	19.7982	7.02698	17.4142	0	NA	NA	NA
Neutrophil	TKO_vs_DKO	Acsl5	1.18319	4.35727	1.90933	0.167038	0.885402	0.0555556	0.0160237	0.0395318	0.955909	11.4292	2.99551	31.9619	44.5459	21.0809	18.3816	0	NA	NA	NA
Neutrophil	TKO_vs_DKO	Eno1b	1.2941	3.77656	1.71049	0.190922	0.91299	0.034188	0.00712166	0.0270664	0.955834	4.39584	8.98653	0	24.7477	0	7.73963	32.7355	NA	NA	NA
Neutrophil	TKO_vs_DKO	L1cam	1.19566	4.1801	1.92601	0.165195	0.88494	0.0384615	0.0166172	0.0218443	0.955436	12.7479	2.99551	0	29.6972	35.1349	9.67453	10.9118	NA	NA	NA
Neutrophil	TKO_vs_DKO	Gsdmd	1.05721	5.11631	2.03814	0.153397	0.86594	0.132479	0.0255193	0.106959	0.952826	14.9458	29.9551	0	44.5459	14.054	53.2099	43.6473	NA	NA	NA
Neutrophil	TKO_vs_DKO	Wdfy2	1.13478	4.63617	1.98941	0.158403	0.876908	0.0662393	0.0172107	0.0490286	0.952613	10.9896	17.9731	0	44.5459	14.054	23.2189	32.7355	NA	NA	NA
Neutrophil	TKO_vs_DKO	Snx21	1.52875	2.66609	1.36104	0.243357	0.953113	0.0128205	0.00178042	0.0110401	0.948641	0.879167	2.99551	0	0	14.054	3.86981	0	NA	NA	NA
Neutrophil	TKO_vs_DKO	Acot7	1.36339	3.24832	1.58136	0.208565	0.932914	0.025641	0.00534125	0.0202998	0.946977	3.51667	2.99551	0	4.94954	7.02698	10.642	10.9118	NA	NA	NA
Neutrophil	TKO_vs_DKO	Il6st	1.52046	2.60801	1.37923	0.240233	0.948904	0.00641026	0.00237389	0.00403637	0.945522	1.75833	0	0	14.8486	0	1.93491	0	NA	NA	NA
Neutrophil	TKO_vs_DKO	Ccnq	1.3846	3.00288	1.53356	0.215579	0.934455	0.0277778	0.00474777	0.02303	0.943935	3.51667	0	0	0	0	11.6094	10.9118	NA	NA	NA
Neutrophil	TKO_vs_DKO	P2ry10	1.49287	2.59524	1.40408	0.236042	0.94455	0.0106838	0.00237389	0.00830987	0.943827	1.75833	0	0	9.89908	0	3.86981	0	NA	NA	NA
Neutrophil	TKO_vs_DKO	Jup	1.39243	3.26801	1.52378	0.217049	0.936341	0.025641	0.0041543	0.0214867	0.943645	2.19792	5.99102	0	9.89908	0	7.73963	21.8237	NA	NA	NA
Neutrophil	TKO_vs_DKO	Klhl9	1.11609	4.61183	1.95991	0.161522	0.882218	0.0833333	0.0189911	0.0643422	0.94054	12.7479	14.9775	0	19.7982	14.054	33.8609	43.6473	NA	NA	NA
Neutrophil	TKO_vs_DKO	Egln1	1.07516	5.04327	2.08643	0.148613	0.858465	0.0897436	0.0332344	0.0565092	0.940472	23.2979	14.9775	0	14.8486	14.054	40.633	98.2065	NA	NA	NA
Neutrophil	TKO_vs_DKO	Prdx4	1.29597	3.61304	1.69493	0.192952	0.9172	0.0235043	0.00949555	0.0140087	0.939008	7.91251	0	0	9.89908	7.02698	5.80472	43.6473	NA	NA	NA
Neutrophil	TKO_vs_DKO	Mettl26	1.16762	4.20448	1.90188	0.167867	0.885402	0.0534188	0.0166172	0.0368016	0.938251	11.4292	5.99102	0	19.7982	21.0809	24.1863	10.9118	NA	NA	NA
Neutrophil	TKO_vs_DKO	Psrc1	1.60545	2.28611	1.25318	0.262945	0.970232	0.00641026	0.000593472	0.00581678	0.936797	0	2.99551	0	4.94954	0	1.93491	0	NA	NA	NA
Neutrophil	TKO_vs_DKO	Hemk1	1.60545	2.28611	1.25318	0.262945	0.970232	0.00641026	0.000593472	0.00581678	0.936797	0	2.99551	0	4.94954	0	1.93491	0	NA	NA	NA
Neutrophil	TKO_vs_DKO	Pja1	1.46045	2.82021	1.42552	0.232497	0.942262	0.0149573	0.00296736	0.0119899	0.936407	2.6375	0	0	4.94954	7.02698	3.86981	10.9118	NA	NA	NA
Neutrophil	TKO_vs_DKO	Ctnna1	1.12681	4.45763	1.91986	0.165872	0.885338	0.0790598	0.0172107	0.0618491	0.933546	11.8688	11.982	0	24.7477	14.054	31.926	21.8237	NA	NA	NA
Neutrophil	TKO_vs_DKO	Dnaaf2	1.35946	3.00068	1.53675	0.215102	0.933476	0.0299145	0.00474777	0.0251668	0.930077	3.51667	0	0	0	0	14.5118	0	NA	NA	NA
Neutrophil	TKO_vs_DKO	Gm48768	1.42519	3.00421	1.45447	0.227812	0.941026	0.0192308	0.00356083	0.0156699	0.929922	2.19792	2.99551	0	9.89908	7.02698	6.77217	0	NA	NA	NA
Neutrophil	TKO_vs_DKO	Fam222b	1.1523	4.23302	1.86584	0.171952	0.88796	0.0705128	0.0154303	0.0550826	0.929566	10.1104	8.98653	0	29.6972	14.054	27.0887	0	NA	NA	NA
Neutrophil	TKO_vs_DKO	Utp6	1.26905	3.68189	1.68719	0.193972	0.919352	0.0320513	0.00771513	0.0243361	0.925893	5.275	5.99102	0	19.7982	7.02698	12.5769	10.9118	NA	NA	NA
Neutrophil	TKO_vs_DKO	Plbd1	0.951701	7.86628	1.87683	0.170695	0.887889	0.384615	0.117507	0.267108	0.92587	81.7626	275.587	63.9239	524.651	210.809	318.292	87.2947	NA	NA	NA
Neutrophil	TKO_vs_DKO	Mrps15	1.01818	5.43142	2.0212	0.155117	0.870367	0.147436	0.0255193	0.121917	0.924525	14.9458	44.9326	0	29.6972	56.2159	81.2661	21.8237	NA	NA	NA
Neutrophil	TKO_vs_DKO	Helz2	1.12617	4.6431	1.91301	0.166629	0.885402	0.0705128	0.0160237	0.0544891	0.924194	9.23126	20.9686	0	39.5963	7.02698	20.3165	54.5592	NA	NA	NA
Neutrophil	TKO_vs_DKO	Snx27	1.08551	4.84673	1.8876	0.169473	0.885402	0.121795	0.0189911	0.102804	0.922845	10.9896	17.9731	31.9619	29.6972	21.0809	46.4378	21.8237	NA	NA	NA
Neutrophil	TKO_vs_DKO	Hmgxb4	1.32846	3.52781	1.55167	0.212889	0.932914	0.0363248	0.00296736	0.0333574	0.922293	0.879167	11.982	0	19.7982	0	14.5118	0	NA	NA	NA
Neutrophil	TKO_vs_DKO	Tlr5	1.50628	2.46115	1.33012	0.248784	0.957904	0.0128205	0.00118694	0.0116336	0.92065	0.439584	2.99551	0	0	0	5.80472	0	NA	NA	NA
Neutrophil	TKO_vs_DKO	B4galt4	1.50628	2.46115	1.33012	0.248784	0.957904	0.0128205	0.00118694	0.0116336	0.92065	0.439584	2.99551	0	0	0	5.80472	0	NA	NA	NA
Neutrophil	TKO_vs_DKO	Cmpk2	1.05157	5.39074	2.03539	0.153675	0.867073	0.0918803	0.0172107	0.0746697	0.919215	5.71459	53.9192	0	19.7982	70.2698	54.1774	54.5592	NA	NA	NA
Neutrophil	TKO_vs_DKO	A430105J06Rik	1.44576	3.0978	1.38991	0.238421	0.946474	0.0213675	0.00178042	0.0195871	0.917844	0	8.98653	0	4.94954	0	9.67453	10.9118	NA	NA	NA
Neutrophil	TKO_vs_DKO	Ranbp1	0.999228	6.23716	2.08349	0.1489	0.859232	0.145299	0.0350148	0.110284	0.917615	25.0563	86.8698	0	84.1422	49.1889	136.411	87.2947	NA	NA	NA
Neutrophil	TKO_vs_DKO	Glo1	1.16263	4.50192	1.82022	0.177287	0.89372	0.0598291	0.0106825	0.0491466	0.916437	6.15417	14.9775	31.9619	19.7982	28.1079	27.0887	21.8237	NA	NA	NA
Neutrophil	TKO_vs_DKO	Gm14326	1.59706	2.33169	1.22349	0.268677	0.973935	0.00641026	0.00118694	0.00522331	0.916316	0.879167	0	0	4.94954	7.02698	0.967453	0	NA	NA	NA
Neutrophil	TKO_vs_DKO	Ncoa7	1.39921	3.09397	1.44714	0.228988	0.941073	0.025641	0.00296736	0.0226737	0.916068	1.31875	5.99102	0	9.89908	0	10.642	0	NA	NA	NA
Neutrophil	TKO_vs_DKO	Tln1	0.92935	8.20703	1.77547	0.182707	0.899385	0.542735	0.208309	0.334426	0.915534	162.646	290.564	95.8858	499.904	435.673	335.706	185.501	NA	NA	NA
Neutrophil	TKO_vs_DKO	Bak1	1.10354	4.75528	1.93325	0.164404	0.88494	0.0726496	0.0172107	0.0554389	0.913246	9.67084	23.9641	0	34.6468	42.1619	25.1538	21.8237	NA	NA	NA
Neutrophil	TKO_vs_DKO	Cenpo	1.46339	2.71117	1.36731	0.242275	0.951583	0.0128205	0.00296736	0.00985315	0.909875	2.19792	0	0	9.89908	7.02698	2.90236	0	NA	NA	NA
Neutrophil	TKO_vs_DKO	Knstrn	1.14999	4.39696	1.79631	0.180159	0.897387	0.0683761	0.00652819	0.0618479	0.908928	1.31875	26.9596	0	9.89908	21.0809	42.5679	0	NA	NA	NA
Neutrophil	TKO_vs_DKO	Mxra7	1.59364	2.5076	1.20645	0.272037	0.976048	0.00641026	0.00118694	0.00522331	0.905708	1.31875	0	0	0	7.02698	0	21.8237	NA	NA	NA
Neutrophil	TKO_vs_DKO	Lrrcc1	1.43958	2.77628	1.37867	0.240328	0.948904	0.017094	0.00237389	0.0147201	0.904501	1.31875	2.99551	0	0	7.02698	7.73963	0	NA	NA	NA
Neutrophil	TKO_vs_DKO	Lrmp	0.975824	6.27412	1.97808	0.159593	0.879092	0.198718	0.0379822	0.160736	0.902727	18.9021	98.8518	0	118.789	168.648	79.3312	0	NA	NA	NA
Neutrophil	TKO_vs_DKO	Plppr3	1.46636	2.87318	1.33944	0.247134	0.957904	0.0149573	0.00178042	0.0131768	0.901912	0.439584	5.99102	0	9.89908	0	6.77217	0	NA	NA	NA
Neutrophil	TKO_vs_DKO	Lmnb2	1.29539	3.58125	1.54309	0.214158	0.932914	0.0405983	0.00296736	0.0376309	0.899582	1.31875	11.982	0	14.8486	7.02698	15.4793	0	NA	NA	NA
Neutrophil	TKO_vs_DKO	Lyrm2	1.01061	5.42748	1.96816	0.160643	0.880149	0.155983	0.0362018	0.119781	0.898692	26.375	20.9686	31.9619	64.344	35.1349	73.5265	10.9118	NA	NA	NA
Neutrophil	TKO_vs_DKO	Tpi1	0.975331	7.54773	1.93358	0.164367	0.88494	0.260684	0.0860534	0.17463	0.898404	57.5855	215.677	63.9239	89.0917	70.2698	117.062	687.446	NA	NA	NA
Neutrophil	TKO_vs_DKO	Trak2	1.01593	5.37635	1.98971	0.158371	0.876908	0.136752	0.0320475	0.104705	0.898201	19.7813	35.9461	0	44.5459	77.2968	48.3727	21.8237	NA	NA	NA
Neutrophil	TKO_vs_DKO	Tesk2	1.17874	4.07406	1.74475	0.186538	0.90635	0.0555556	0.0106825	0.0448731	0.898147	6.15417	11.982	0	34.6468	7.02698	20.3165	0	NA	NA	NA
Neutrophil	TKO_vs_DKO	Cep70	1.46982	2.6393	1.32551	0.249606	0.959005	0.0149573	0.00178042	0.0131768	0.897601	0.879167	2.99551	0	0	7.02698	5.80472	0	NA	NA	NA
Neutrophil	TKO_vs_DKO	Gpc1	1.09245	4.73475	1.90758	0.167233	0.885402	0.0747863	0.0178042	0.0569822	0.89683	11.4292	20.9686	0	29.6972	56.2159	24.1863	10.9118	NA	NA	NA
Neutrophil	TKO_vs_DKO	Dgat1	0.922056	7.45256	1.7994	0.179786	0.89702	0.388889	0.084273	0.304616	0.896476	47.0354	251.623	0	242.527	189.729	192.523	240.06	NA	NA	NA
Neutrophil	TKO_vs_DKO	AW209491	1.32239	3.32721	1.50966	0.21919	0.938753	0.0320513	0.00474777	0.0273035	0.895493	2.6375	5.99102	0	9.89908	7.02698	12.5769	0	NA	NA	NA
Neutrophil	TKO_vs_DKO	Fhod1	1.1692	4.05905	1.79697	0.180079	0.897387	0.0448718	0.0178042	0.0270676	0.894072	13.1875	0	0	19.7982	14.054	13.5443	32.7355	NA	NA	NA
Neutrophil	TKO_vs_DKO	Acbd4	1.42089	2.90252	1.38979	0.238441	0.946474	0.0128205	0.00356083	0.00925968	0.892868	3.07709	0	0	9.89908	14.054	2.90236	0	NA	NA	NA
Neutrophil	TKO_vs_DKO	Tnfaip8l2	0.971323	6.09861	1.85566	0.173126	0.88796	0.262821	0.0563798	0.206441	0.892519	41.7604	32.9506	63.9239	39.5963	56.2159	124.801	98.2065	NA	NA	NA
Neutrophil	TKO_vs_DKO	Zfp771	1.18781	3.96216	1.73187	0.188173	0.908292	0.0470085	0.0118694	0.0351391	0.891966	8.35209	5.99102	0	14.8486	21.0809	17.4142	10.9118	NA	NA	NA
Neutrophil	TKO_vs_DKO	Tada3	1.12776	4.51939	1.80254	0.179406	0.89702	0.0747863	0.0154303	0.0593561	0.891441	10.55	8.98653	31.9619	24.7477	28.1079	25.1538	21.8237	NA	NA	NA
Neutrophil	TKO_vs_DKO	Mcm2	1.25373	3.65455	1.6016	0.205677	0.928256	0.0405983	0.00593472	0.0346636	0.890924	3.51667	8.98653	0	14.8486	0	17.4142	10.9118	NA	NA	NA
Neutrophil	TKO_vs_DKO	Xpc	0.978258	6.10907	1.92451	0.165361	0.88494	0.190171	0.0249258	0.165245	0.890916	16.7042	74.8877	31.9619	148.486	42.1619	116.094	0	NA	NA	NA
Neutrophil	TKO_vs_DKO	Trmt2b	1.25964	3.53557	1.61398	0.203933	0.925687	0.0320513	0.00830861	0.0237427	0.890451	5.71459	2.99551	0	19.7982	7.02698	12.5769	0	NA	NA	NA
Neutrophil	TKO_vs_DKO	Mitf	1.41666	2.69404	1.37973	0.240147	0.948904	0.017094	0.00296736	0.0141267	0.890048	2.19792	0	0	0	0	6.77217	10.9118	NA	NA	NA
Neutrophil	TKO_vs_DKO	Sp110	1.02549	5.53707	1.94774	0.162831	0.884755	0.123932	0.0237389	0.100193	0.889344	11.4292	44.9326	31.9619	94.0413	49.1889	52.2425	10.9118	NA	NA	NA
Neutrophil	TKO_vs_DKO	Spns3	1.37659	3.08568	1.41512	0.234209	0.944108	0.0277778	0.00296736	0.0248104	0.889325	1.31875	5.99102	0	0	7.02698	12.5769	0	NA	NA	NA
Neutrophil	TKO_vs_DKO	Cpne3	0.927294	7.34789	1.8403	0.174916	0.889372	0.352564	0.0860534	0.266511	0.889243	54.5084	218.672	0	287.073	154.594	295.073	43.6473	NA	NA	NA
Neutrophil	TKO_vs_DKO	Purg	1.34245	3.2311	1.48292	0.223318	0.941026	0.0213675	0.00534125	0.0160263	0.888045	3.51667	2.99551	0	19.7982	7.02698	5.80472	0	NA	NA	NA
Neutrophil	TKO_vs_DKO	Ptgir	1.26661	3.60008	1.56534	0.210884	0.932914	0.042735	0.00593472	0.0368003	0.887679	3.07709	8.98653	0	4.94954	21.0809	15.4793	0	NA	NA	NA
Neutrophil	TKO_vs_DKO	AI987944	1.35285	2.89709	1.45744	0.227338	0.941026	0.0235043	0.0041543	0.01935	0.887164	3.07709	0	0	0	0	12.5769	0	NA	NA	NA
Neutrophil	TKO_vs_DKO	Gm49668	1.44903	2.41731	1.33444	0.248016	0.957904	0.0128205	0.00178042	0.0110401	0.887103	1.31875	0	0	0	0	5.80472	0	NA	NA	NA
Neutrophil	TKO_vs_DKO	Glis3	1.44903	2.41731	1.33444	0.248016	0.957904	0.0128205	0.00178042	0.0110401	0.887103	1.31875	0	0	0	0	5.80472	0	NA	NA	NA
Neutrophil	TKO_vs_DKO	Cox4i2	1.44903	2.41731	1.33444	0.248016	0.957904	0.0106838	0.00118694	0.00949682	0.885749	1.31875	0	0	0	0	5.80472	0	NA	NA	NA
Neutrophil	TKO_vs_DKO	Gm31814	1.12838	4.47802	1.83335	0.175732	0.891514	0.0534188	0.0142433	0.0391755	0.885477	8.35209	17.9731	0	64.344	7.02698	14.5118	10.9118	NA	NA	NA
Neutrophil	TKO_vs_DKO	Bcl2	1.43782	2.99127	1.33385	0.248121	0.957904	0.017094	0.00237389	0.0147201	0.883174	0.879167	5.99102	0	9.89908	0	5.80472	10.9118	NA	NA	NA
Neutrophil	TKO_vs_DKO	Pfkl	1.14004	4.44717	1.8009	0.179603	0.89702	0.0534188	0.0148368	0.038582	0.88291	9.67084	14.9775	0	19.7982	7.02698	13.5443	76.3829	NA	NA	NA
Neutrophil	TKO_vs_DKO	Trim44	1.34967	3.32372	1.4578	0.22728	0.941026	0.0213675	0.00474777	0.0166197	0.882865	2.6375	5.99102	0	9.89908	7.02698	5.80472	21.8237	NA	NA	NA
Neutrophil	TKO_vs_DKO	Gm39121	1.18822	4.07565	1.70563	0.191554	0.914314	0.0448718	0.010089	0.0347828	0.882462	6.15417	11.982	0	4.94954	35.1349	15.4793	21.8237	NA	NA	NA
Neutrophil	TKO_vs_DKO	Wwtr1	1.3767	3.06341	1.43035	0.231708	0.941073	0.0128205	0.00474777	0.00807274	0.881342	3.95625	0	0	14.8486	14.054	2.90236	0	NA	NA	NA
Neutrophil	TKO_vs_DKO	Zwilch	1.4354	2.9906	1.33145	0.248548	0.957904	0.017094	0.00178042	0.0153136	0.881116	0.879167	5.99102	0	4.94954	14.054	5.80472	0	NA	NA	NA
Neutrophil	TKO_vs_DKO	Hcfc2	1.30789	3.36086	1.51346	0.218612	0.938753	0.025641	0.00652819	0.0191128	0.880139	4.39584	2.99551	0	24.7477	7.02698	5.80472	0	NA	NA	NA
Neutrophil	TKO_vs_DKO	Nfic	0.986248	5.58653	1.98488	0.158877	0.878229	0.162393	0.0462908	0.116102	0.879435	31.65	32.9506	0	69.2936	49.1889	68.6892	32.7355	NA	NA	NA
Neutrophil	TKO_vs_DKO	Nvl	1.16157	4.39004	1.75292	0.18551	0.904541	0.0470085	0.0130564	0.0339522	0.8787	8.35209	8.98653	31.9619	39.5963	21.0809	12.5769	21.8237	NA	NA	NA
Neutrophil	TKO_vs_DKO	Ahsa2	1.13448	4.33458	1.76476	0.184032	0.901667	0.0641026	0.011276	0.0528266	0.878021	6.15417	17.9731	0	29.6972	14.054	26.1212	10.9118	NA	NA	NA
Neutrophil	TKO_vs_DKO	Rangrf	1.5385	2.50541	1.20568	0.272189	0.976048	0.00854701	0.00118694	0.00736006	0.875851	0.439584	2.99551	0	4.94954	0	1.93491	10.9118	NA	NA	NA
Neutrophil	TKO_vs_DKO	Kdm5c	1.17284	3.83864	1.68645	0.194069	0.919379	0.0598291	0.0124629	0.0473662	0.874672	8.79167	2.99551	0	0	7.02698	25.1538	21.8237	NA	NA	NA
Neutrophil	TKO_vs_DKO	Kntc1	1.41201	3.08436	1.33149	0.24854	0.957904	0.025641	0.00118694	0.0244541	0.874584	0	8.98653	0	4.94954	7.02698	9.67453	0	NA	NA	NA
Neutrophil	TKO_vs_DKO	Nucks1	0.979125	6.35739	2.01429	0.155824	0.871905	0.136752	0.0326409	0.104111	0.872813	20.2208	104.843	0	143.537	119.459	118.997	0	NA	NA	NA
Neutrophil	TKO_vs_DKO	Btd	1.49231	2.65454	1.25414	0.262764	0.970232	0.00854701	0.00178042	0.00676659	0.872048	0.879167	2.99551	0	14.8486	0	1.93491	0	NA	NA	NA
Neutrophil	TKO_vs_DKO	Trpm2	1.02848	5.5274	1.8681	0.171692	0.88796	0.134615	0.0284866	0.106129	0.870567	17.5833	26.9596	63.9239	54.4449	35.1349	50.3076	76.3829	NA	NA	NA
Neutrophil	TKO_vs_DKO	Pf4	1.27181	3.38683	1.54532	0.213828	0.932914	0.025641	0.00474777	0.0208933	0.869831	6.15417	0	0	0	0	12.5769	32.7355	NA	NA	NA
Neutrophil	TKO_vs_DKO	Fam13b	1.04229	5.00359	1.93149	0.164595	0.88494	0.0940171	0.0302671	0.06375	0.868786	20.6604	17.9731	0	39.5963	21.0809	30.9585	65.471	NA	NA	NA
Neutrophil	TKO_vs_DKO	Vps36	0.969456	5.95976	1.97244	0.160189	0.879092	0.183761	0.0575668	0.126194	0.86838	37.8042	50.9237	0	84.1422	63.2428	97.7128	43.6473	NA	NA	NA
Neutrophil	TKO_vs_DKO	Prok2	1.13477	4.73788	1.85617	0.173068	0.88796	0.0128205	0.00890208	0.00391844	0.867835	4.83542	29.9551	0	54.4449	0	2.90236	87.2947	NA	NA	NA
Neutrophil	TKO_vs_DKO	Cdk11b	0.906689	7.41384	1.74678	0.186283	0.90635	0.457265	0.147774	0.30949	0.866525	117.808	149.775	31.9619	277.174	133.513	308.618	98.2065	NA	NA	NA
Neutrophil	TKO_vs_DKO	Gm48226	1.491	2.46983	1.23735	0.265983	0.970232	0.0106838	0.00118694	0.00949682	0.865685	0.439584	2.99551	0	4.94954	0	3.86981	0	NA	NA	NA
Neutrophil	TKO_vs_DKO	Rpusd1	1.491	2.46983	1.23735	0.265983	0.970232	0.0106838	0.00118694	0.00949682	0.865685	0.439584	2.99551	0	4.94954	0	3.86981	0	NA	NA	NA
Neutrophil	TKO_vs_DKO	Cenpj	1.24073	3.71554	1.52817	0.216388	0.936341	0.0534188	0.0041543	0.0492645	0.865429	0.879167	14.9775	0	14.8486	0	22.2514	0	NA	NA	NA
Neutrophil	TKO_vs_DKO	Abca7	1.01571	5.44208	1.92143	0.165699	0.88494	0.121795	0.0308605	0.0909343	0.865051	19.7813	29.9551	31.9619	64.344	49.1889	51.275	32.7355	NA	NA	NA
Neutrophil	TKO_vs_DKO	Ttf1	1.14377	4.50293	1.76323	0.184223	0.902206	0.0405983	0.0142433	0.026355	0.862426	10.1104	8.98653	31.9619	34.6468	14.054	10.642	54.5592	NA	NA	NA
Neutrophil	TKO_vs_DKO	Nav2	1.37801	2.89127	1.36437	0.242782	0.951862	0.0192308	0.00356083	0.0156699	0.860451	3.07709	0	0	0	0	6.77217	21.8237	NA	NA	NA
Neutrophil	TKO_vs_DKO	Nudt7	1.31004	3.31648	1.44969	0.228577	0.941026	0.0277778	0.00474777	0.02303	0.859032	2.6375	5.99102	0	14.8486	7.02698	9.67453	0	NA	NA	NA
Neutrophil	TKO_vs_DKO	Nudt5	1.2031	3.86243	1.58403	0.20818	0.932802	0.0512821	0.00534125	0.0459408	0.857655	2.19792	14.9775	0	0	0	28.0561	21.8237	NA	NA	NA
Neutrophil	TKO_vs_DKO	Tmc7	1.491	2.46983	1.23735	0.265983	0.970232	0	0.000593472	-0.000593472	0.857542	0.439584	2.99551	0	4.94954	0	3.86981	0	NA	NA	NA
Neutrophil	TKO_vs_DKO	Hist1h3a	1.42166	2.61421	1.29963	0.254281	0.965834	0.0149573	0.00178042	0.0131768	0.85658	0.879167	2.99551	0	0	0	7.73963	0	NA	NA	NA
Neutrophil	TKO_vs_DKO	Ccdc189	1.07292	4.67428	1.85187	0.173566	0.88796	0.0705128	0.021365	0.0491478	0.856102	14.5063	14.9775	0	29.6972	28.1079	27.0887	32.7355	NA	NA	NA
Neutrophil	TKO_vs_DKO	Sept1	0.954568	6.2607	1.91167	0.166778	0.885402	0.190171	0.0385757	0.151595	0.855084	21.5396	95.8563	0	123.738	91.3508	118.029	21.8237	NA	NA	NA
Neutrophil	TKO_vs_DKO	Wdr55	1.30122	3.28902	1.46108	0.226758	0.941026	0.025641	0.00593472	0.0197063	0.855081	3.95625	2.99551	0	9.89908	7.02698	8.70708	10.9118	NA	NA	NA
Neutrophil	TKO_vs_DKO	Cops7b	1.32698	2.97885	1.41747	0.23382	0.943219	0.025641	0.00474777	0.0208933	0.854978	3.51667	0	0	4.94954	0	11.6094	0	NA	NA	NA
Neutrophil	TKO_vs_DKO	Tsnax	1.28601	3.32319	1.48974	0.222257	0.941026	0.0213675	0.00712166	0.0142459	0.851914	5.71459	0	0	9.89908	14.054	6.77217	10.9118	NA	NA	NA
Neutrophil	TKO_vs_DKO	Tango6	1.38626	2.68167	1.33335	0.24821	0.957904	0.017094	0.00296736	0.0141267	0.850787	2.19792	0	0	0	7.02698	6.77217	0	NA	NA	NA
Neutrophil	TKO_vs_DKO	Hist1h2ap	0.979045	6.11476	2.00432	0.156852	0.874289	0.0854701	0.00771513	0.077755	0.848896	1.75833	104.843	0	34.6468	14.054	232.189	10.9118	NA	NA	NA
Neutrophil	TKO_vs_DKO	Ppih	1.10531	4.33992	1.7419	0.186899	0.906779	0.0662393	0.0136499	0.0525895	0.847439	8.35209	14.9775	0	9.89908	14.054	34.8283	21.8237	NA	NA	NA
Neutrophil	TKO_vs_DKO	Paics	1.15796	3.90516	1.63735	0.200689	0.921816	0.0555556	0.00949555	0.04606	0.844847	6.15417	8.98653	0	9.89908	7.02698	29.0236	0	NA	NA	NA
Neutrophil	TKO_vs_DKO	B3galt6	1.36671	3.07449	1.33881	0.247244	0.957904	0.0213675	0.00296736	0.0184002	0.844679	1.31875	5.99102	0	14.8486	0	7.73963	0	NA	NA	NA
Neutrophil	TKO_vs_DKO	Creg1	0.928215	6.69293	1.80209	0.17946	0.89702	0.297009	0.0783383	0.21867	0.843902	52.3105	95.8563	31.9619	133.638	49.1889	135.443	185.501	NA	NA	NA
Neutrophil	TKO_vs_DKO	Gpr137	1.16972	3.90944	1.63176	0.201459	0.921816	0.0448718	0.0118694	0.0330024	0.840764	7.91251	5.99102	0	24.7477	21.0809	13.5443	0	NA	NA	NA
Neutrophil	TKO_vs_DKO	Svip	1.00287	5.42453	1.93412	0.164309	0.88494	0.0876068	0.0219585	0.0656484	0.838229	12.7479	47.9281	0	133.638	14.054	40.633	0	NA	NA	NA
Neutrophil	TKO_vs_DKO	Rnf13	0.973553	5.73619	1.89366	0.168789	0.885402	0.153846	0.0397626	0.114084	0.838036	22.4188	53.9192	0	59.3945	28.1079	56.1123	120.03	NA	NA	NA
Neutrophil	TKO_vs_DKO	Mcm4	1.04258	4.74131	1.82494	0.176726	0.892508	0.0854701	0.0183976	0.0670725	0.837381	12.3083	20.9686	0	24.7477	21.0809	49.3401	10.9118	NA	NA	NA
Neutrophil	TKO_vs_DKO	Mki67	0.957402	6.85234	1.9556	0.161985	0.882218	0.123932	0.0195846	0.104347	0.835826	12.3083	173.74	0	143.537	168.648	221.547	10.9118	NA	NA	NA
Neutrophil	TKO_vs_DKO	Rnf219	1.48054	2.45751	1.19029	0.27527	0.980452	0.00854701	0.00178042	0.00676659	0.83507	1.31875	0	0	4.94954	0	1.93491	10.9118	NA	NA	NA
Neutrophil	TKO_vs_DKO	Noxred1	1.48054	2.45751	1.19029	0.27527	0.980452	0.00641026	0.00178042	0.00462984	0.833297	1.31875	0	0	4.94954	0	1.93491	10.9118	NA	NA	NA
Neutrophil	TKO_vs_DKO	Rhoc	1.11274	4.34345	1.69147	0.193408	0.918583	0.0576923	0.00949555	0.0481968	0.832235	8.35209	14.9775	0	14.8486	7.02698	21.284	54.5592	NA	NA	NA
Neutrophil	TKO_vs_DKO	Lmo1	0.960542	5.83629	1.87173	0.171277	0.88796	0.141026	0.0118694	0.129156	0.831133	6.15417	80.8788	0	84.1422	63.2428	102.55	0	NA	NA	NA
Neutrophil	TKO_vs_DKO	Pard6a	1.29502	3.21238	1.40386	0.236078	0.94455	0.0277778	0.00534125	0.0224365	0.830125	3.51667	2.99551	0	4.94954	7.02698	9.67453	10.9118	NA	NA	NA
Neutrophil	TKO_vs_DKO	Oas1a	1.23316	3.80204	1.47246	0.224959	0.941026	0.0405983	0.00356083	0.0370375	0.82855	0	17.9731	0	29.6972	7.02698	12.5769	0	NA	NA	NA
Neutrophil	TKO_vs_DKO	Setdb2	1.35015	3.06069	1.33113	0.248604	0.957904	0.0192308	0.0041543	0.0150765	0.828463	2.6375	2.99551	0	9.89908	14.054	4.83727	0	NA	NA	NA
Neutrophil	TKO_vs_DKO	Sdhaf3	1.43301	2.42439	1.22933	0.267537	0.972433	0.0106838	0.00178042	0.00890335	0.82787	1.31875	0	0	4.94954	0	3.86981	0	NA	NA	NA
Neutrophil	TKO_vs_DKO	Armh3	1.43301	2.42439	1.22933	0.267537	0.972433	0.0106838	0.00178042	0.00890335	0.82787	1.31875	0	0	4.94954	0	3.86981	0	NA	NA	NA
Neutrophil	TKO_vs_DKO	Pnpla1	1.42408	2.97825	1.24481	0.264546	0.970232	0.00641026	0	0.00641026	0.827675	0.879167	5.99102	0	4.94954	21.0809	2.90236	0	NA	NA	NA
Neutrophil	TKO_vs_DKO	Dpysl2	1.40615	2.87835	1.25608	0.262395	0.970232	0.0149573	0.00237389	0.0125834	0.827318	1.75833	2.99551	0	4.94954	0	3.86981	21.8237	NA	NA	NA
Neutrophil	TKO_vs_DKO	6530402F18Rik	1.08669	4.38618	1.70728	0.191339	0.913813	0.0747863	0.0154303	0.0593561	0.826782	9.23126	14.9775	0	24.7477	21.0809	28.0561	10.9118	NA	NA	NA
Neutrophil	TKO_vs_DKO	Stx16	1.11924	4.03858	1.65169	0.198729	0.921816	0.0641026	0.0142433	0.0498592	0.824577	9.67084	5.99102	0	14.8486	21.0809	24.1863	0	NA	NA	NA
Neutrophil	TKO_vs_DKO	Phf11b	1.5204	2.36644	1.1238	0.289102	0.984829	0.00641026	0.000593472	0.00581678	0.824182	0	0	31.9619	0	7.02698	1.93491	0	NA	NA	NA
Neutrophil	TKO_vs_DKO	Eif2ak2	1.00573	5.48934	1.71468	0.190379	0.911953	0.149573	0.0148368	0.134736	0.822126	5.275	41.9371	63.9239	34.6468	21.0809	56.1123	98.2065	NA	NA	NA
Neutrophil	TKO_vs_DKO	Cdc25c	1.43077	2.85487	1.21403	0.270535	0.974648	0.0106838	0.000593472	0.0100903	0.820552	0.439584	5.99102	0	9.89908	7.02698	3.86981	0	NA	NA	NA
Neutrophil	TKO_vs_DKO	Ccar2	1.34133	2.97214	1.3152	0.251456	0.961481	0.0235043	0.00356083	0.0199434	0.820217	2.19792	2.99551	0	9.89908	0	8.70708	0	NA	NA	NA
Neutrophil	TKO_vs_DKO	Mov10	1.12631	4.18982	1.6237	0.202577	0.923973	0.0598291	0.0106825	0.0491466	0.819378	6.15417	14.9775	0	9.89908	7.02698	22.2514	43.6473	NA	NA	NA
Neutrophil	TKO_vs_DKO	Erap1	1.19287	3.47895	1.52341	0.217104	0.936341	0.0448718	0.00949555	0.0353762	0.81926	7.03334	0	0	4.94954	7.02698	19.3491	0	NA	NA	NA
Neutrophil	TKO_vs_DKO	Abtb1	0.953665	6.76823	1.86536	0.172007	0.88796	0.237179	0.115727	0.121452	0.817574	85.7188	50.9237	63.9239	168.284	91.3508	84.1684	196.413	NA	NA	NA
Neutrophil	TKO_vs_DKO	Panct2	1.2481	3.55611	1.41956	0.233477	0.942857	0.0363248	0	0.0363248	0.817138	1.31875	11.982	0	4.94954	7.02698	16.4467	10.9118	NA	NA	NA
Neutrophil	TKO_vs_DKO	Ap5z1	1.35714	2.66965	1.28817	0.256385	0.966922	0.017094	0.00296736	0.0141267	0.81355	2.19792	0	0	4.94954	0	6.77217	0	NA	NA	NA
Neutrophil	TKO_vs_DKO	Nme6	1.28716	3.34962	1.3458	0.246015	0.956476	0.034188	0.00178042	0.0324076	0.809333	0	11.982	0	0	0	20.3165	0	NA	NA	NA
Neutrophil	TKO_vs_DKO	Krtcap3	1.20628	3.57639	1.48164	0.223519	0.941026	0.034188	0.00356083	0.0306272	0.808951	3.07709	8.98653	0	4.94954	0	24.1863	0	NA	NA	NA
Neutrophil	TKO_vs_DKO	Hist2h2aa1	1.09085	4.33839	1.65459	0.198336	0.921816	0.0662393	0.011276	0.0549634	0.808555	6.59375	17.9731	0	29.6972	0	29.0236	21.8237	NA	NA	NA
Neutrophil	TKO_vs_DKO	Mybbp1a	1.21434	3.52274	1.4794	0.223869	0.941026	0.0320513	0.010089	0.0219623	0.806664	7.47292	0	0	4.94954	7.02698	9.67453	32.7355	NA	NA	NA
Neutrophil	TKO_vs_DKO	Arl14ep	1.24753	3.24699	1.41275	0.2346	0.94455	0.0277778	0.00712166	0.0206561	0.80176	5.275	0	0	0	21.0809	10.642	0	NA	NA	NA
Neutrophil	TKO_vs_DKO	1700041G16Rik	1.4726	2.4791	1.12779	0.288246	0.984334	0.00854701	0.00118694	0.00736006	0.801404	0.439584	2.99551	0	9.89908	0	1.93491	0	NA	NA	NA
Neutrophil	TKO_vs_DKO	Pdrg1	1.30025	2.96127	1.33112	0.248606	0.957904	0.0235043	0.00474777	0.0187565	0.800731	3.51667	0	0	0	0	10.642	10.9118	NA	NA	NA
Neutrophil	TKO_vs_DKO	Lcn2	1.03889	13.5978	1.88071	0.170253	0.88708	0.863248	0.909199	-0.0459509	0.800494	6395.94	16325.5	415.505	20773.2	15852.9	23165.7	3742.76	NA	NA	NA
Neutrophil	TKO_vs_DKO	Ptgs1	0.991093	4.99163	1.77785	0.182413	0.899385	0.113248	0.0231454	0.0901025	0.79835	14.9458	26.9596	0	39.5963	35.1349	54.1774	0	NA	NA	NA
Neutrophil	TKO_vs_DKO	Leng9	1.30235	3.12945	1.32128	0.250363	0.960245	0.0235043	0.00474777	0.0187565	0.797965	3.07709	2.99551	0	4.94954	0	7.73963	21.8237	NA	NA	NA
Neutrophil	TKO_vs_DKO	Gpr137c	1.16154	3.93606	1.52684	0.216588	0.936341	0.042735	0.00890208	0.033833	0.797793	4.83542	11.982	0	14.8486	35.1349	12.5769	0	NA	NA	NA
Neutrophil	TKO_vs_DKO	Xbp1	0.959948	6.80851	1.85726	0.172941	0.88796	0.185897	0.0961424	0.089755	0.797241	65.9375	77.8832	63.9239	74.2431	63.2428	67.7217	371.002	NA	NA	NA
Neutrophil	TKO_vs_DKO	Ampd2	1.15555	3.93377	1.52587	0.216734	0.936341	0.0470085	0.00830861	0.0386999	0.797065	4.83542	11.982	0	9.89908	35.1349	15.4793	0	NA	NA	NA
Neutrophil	TKO_vs_DKO	Slc35d2	1.11595	4.21223	1.6303	0.201662	0.921816	0.0405983	0.0136499	0.0269484	0.796921	8.35209	11.982	0	49.4954	21.0809	8.70708	0	NA	NA	NA
Neutrophil	TKO_vs_DKO	Ccdc43	1.44703	2.4447	1.14857	0.283849	0.983136	0.00854701	0.00178042	0.00676659	0.796756	1.31875	0	0	4.94954	7.02698	1.93491	0	NA	NA	NA
Neutrophil	TKO_vs_DKO	Plekhn1	1.35649	2.78144	1.25755	0.262115	0.970232	0.0128205	0.00356083	0.00925968	0.796115	2.6375	0	0	14.8486	0	3.86981	0	NA	NA	NA
Neutrophil	TKO_vs_DKO	Tuba8	1.15099	3.88969	1.51711	0.218058	0.938279	0.0512821	0.00652819	0.0447539	0.795368	4.39584	11.982	0	9.89908	0	23.2189	21.8237	NA	NA	NA
Neutrophil	TKO_vs_DKO	Tcf4	1.11746	4.1107	1.59179	0.20707	0.931565	0.0512821	0.011276	0.0400061	0.794783	7.03334	11.982	0	29.6972	0	19.3491	21.8237	NA	NA	NA
Neutrophil	TKO_vs_DKO	Lamb3	1.26764	3.46071	1.36992	0.241826	0.9512	0.0213675	0.00474777	0.0166197	0.794485	2.19792	8.98653	0	34.6468	0	4.83727	0	NA	NA	NA
Neutrophil	TKO_vs_DKO	Cep128	1.21082	3.48389	1.43588	0.230807	0.941073	0.0363248	0.00652819	0.0297966	0.793961	3.95625	5.99102	0	0	14.054	18.3816	0	NA	NA	NA
Neutrophil	TKO_vs_DKO	Camp	0.889201	14.642	1.36471	0.242723	0.951862	0.504274	0.0522255	0.452048	0.793922	1827.35	49683.5	0	38161	32738.7	56378.3	54.5592	NA	NA	NA
Neutrophil	TKO_vs_DKO	Mical1	1.01126	4.96438	1.79139	0.180757	0.898095	0.0833333	0.0267062	0.0566271	0.793812	18.0229	20.9686	0	54.4449	35.1349	24.1863	32.7355	NA	NA	NA
Neutrophil	TKO_vs_DKO	Ppdpf	1.0431	4.57534	1.7294	0.188488	0.908745	0.0705128	0.021365	0.0491478	0.793103	14.9458	11.982	0	29.6972	35.1349	27.0887	10.9118	NA	NA	NA
Neutrophil	TKO_vs_DKO	Naip2	1.01484	4.79675	1.76188	0.18439	0.90263	0.0876068	0.0261128	0.0614941	0.790979	18.0229	14.9775	0	39.5963	21.0809	31.926	32.7355	NA	NA	NA
Neutrophil	TKO_vs_DKO	Ndufa5	0.974824	5.49475	1.77782	0.182418	0.899385	0.119658	0.0225519	0.0971062	0.790278	15.825	38.9416	31.9619	49.4954	56.2159	62.8845	32.7355	NA	NA	NA
Neutrophil	TKO_vs_DKO	Cyb5r4	0.901034	6.73972	1.75759	0.184926	0.903092	0.301282	0.105638	0.195644	0.789675	76.9271	92.8608	0	143.537	154.594	120.932	98.2065	NA	NA	NA
Neutrophil	TKO_vs_DKO	Tagap1	1.43814	2.58503	1.13658	0.286375	0.983136	0.00854701	0.00237389	0.00617312	0.785823	1.75833	0	0	4.94954	7.02698	0.967453	10.9118	NA	NA	NA
Neutrophil	TKO_vs_DKO	Uap1l1	1.08677	4.23437	1.59802	0.206183	0.929073	0.0662393	0.0124629	0.0537764	0.785324	7.03334	14.9775	0	39.5963	7.02698	23.2189	0	NA	NA	NA
Neutrophil	TKO_vs_DKO	Kif4	1.09601	4.33093	1.56183	0.211398	0.932914	0.0641026	0.00356083	0.0605417	0.784479	0.879167	26.9596	0	19.7982	14.054	30.9585	10.9118	NA	NA	NA
Neutrophil	TKO_vs_DKO	5830444B04Rik	1.42553	2.23858	1.14365	0.284882	0.983136	0.00854701	0	0.00854701	0.784036	0.879167	0	0	0	0	3.86981	0	NA	NA	NA
Neutrophil	TKO_vs_DKO	Gm10322	1.42553	2.23858	1.14365	0.284882	0.983136	0.00854701	0	0.00854701	0.784036	0.879167	0	0	0	0	3.86981	0	NA	NA	NA
Neutrophil	TKO_vs_DKO	Mmp25	0.924165	6.11164	1.76858	0.183558	0.900134	0.188034	0.0367953	0.151239	0.783298	17.1438	89.8653	0	128.688	77.2968	82.2335	32.7355	NA	NA	NA
Neutrophil	TKO_vs_DKO	Suv39h2	1.42553	2.23858	1.14365	0.284882	0.983136	0.00854701	0.00118694	0.00736006	0.783113	0.879167	0	0	0	0	3.86981	0	NA	NA	NA
Neutrophil	TKO_vs_DKO	Pltp	1.42553	2.23858	1.14365	0.284882	0.983136	0.00854701	0.00118694	0.00736006	0.783113	0.879167	0	0	0	0	3.86981	0	NA	NA	NA
Neutrophil	TKO_vs_DKO	Syne2	0.973185	5.31847	1.77445	0.182833	0.899385	0.108974	0.0195846	0.0893898	0.782353	9.67084	47.9281	0	74.2431	49.1889	42.5679	10.9118	NA	NA	NA
Neutrophil	TKO_vs_DKO	Mras	1.42553	2.23858	1.14365	0.284882	0.983136	0.00641026	0.00118694	0.00522331	0.781452	0.879167	0	0	0	0	3.86981	0	NA	NA	NA
Neutrophil	TKO_vs_DKO	4931406C07Rik	1.33498	2.85677	1.22799	0.267799	0.973069	0.0192308	0.00296736	0.0162634	0.776287	1.75833	2.99551	0	9.89908	0	6.77217	0	NA	NA	NA
Neutrophil	TKO_vs_DKO	Mirt2	0.959547	6.67074	1.67199	0.195992	0.921816	0.194444	0.052819	0.141625	0.775313	31.65	53.9192	159.81	44.5459	21.0809	68.6892	381.914	NA	NA	NA
Neutrophil	TKO_vs_DKO	Bok	1.42433	2.63274	1.12407	0.289045	0.984829	0.0106838	0.00118694	0.00949682	0.775056	0.879167	2.99551	0	0	0	2.90236	21.8237	NA	NA	NA
Neutrophil	TKO_vs_DKO	B230208H11Rik	0.904648	6.32138	1.74552	0.186441	0.90635	0.224359	0.0510386	0.17332	0.774278	42.6396	80.8788	0	94.0413	147.567	110.29	21.8237	NA	NA	NA
Neutrophil	TKO_vs_DKO	Alg13	1.22991	3.45115	1.34915	0.245426	0.956476	0.034188	0.00474777	0.0294403	0.772434	2.19792	8.98653	0	19.7982	0	12.5769	0	NA	NA	NA
Neutrophil	TKO_vs_DKO	Pde6h	1.35105	2.85938	1.1992	0.273482	0.978547	0.017094	0.00237389	0.0147201	0.771938	1.75833	2.99551	0	0	0	5.80472	21.8237	NA	NA	NA
Neutrophil	TKO_vs_DKO	Sh2b1	1.10987	4.141	1.52425	0.216978	0.936341	0.0598291	0.0118694	0.0479596	0.771814	7.47292	5.99102	31.9619	9.89908	21.0809	25.1538	10.9118	NA	NA	NA
Neutrophil	TKO_vs_DKO	Rad51ap1	1.11933	4.07542	1.48898	0.222375	0.941026	0.0576923	0.00534125	0.0523511	0.769083	1.31875	20.9686	0	19.7982	7.02698	28.0561	0	NA	NA	NA
Neutrophil	TKO_vs_DKO	Cog4	1.1633	3.55885	1.45604	0.227561	0.941026	0.0384615	0.0106825	0.027779	0.768665	7.91251	0	0	4.94954	14.054	14.5118	10.9118	NA	NA	NA
Neutrophil	TKO_vs_DKO	Pxmp4	1.12774	3.96164	1.50081	0.220547	0.940172	0.0470085	0.00949555	0.037513	0.768133	5.275	11.982	0	19.7982	21.0809	17.4142	0	NA	NA	NA
Neutrophil	TKO_vs_DKO	Fars2	1.22055	3.35359	1.35007	0.245266	0.956476	0.0363248	0.00534125	0.0309835	0.768061	3.07709	5.99102	0	4.94954	7.02698	15.4793	0	NA	NA	NA
Neutrophil	TKO_vs_DKO	Dnaja3	1.41635	2.68598	1.11403	0.291207	0.985935	0.0128205	0.00118694	0.0116336	0.767705	0	5.99102	0	9.89908	0	3.86981	0	NA	NA	NA
Neutrophil	TKO_vs_DKO	Tmem154	0.913895	6.38822	1.73141	0.188231	0.908292	0.228632	0.0718101	0.156822	0.766806	46.5959	68.8967	31.9619	178.183	21.0809	98.6802	98.2065	NA	NA	NA
Neutrophil	TKO_vs_DKO	Ceacam1	0.891842	6.589	1.7112	0.19083	0.912944	0.24359	0.0510386	0.192551	0.76508	29.8917	125.811	0	193.032	98.3777	143.183	10.9118	NA	NA	NA
Neutrophil	TKO_vs_DKO	Dnmt3a	1.18879	3.49317	1.39804	0.237052	0.94455	0.0363248	0.00771513	0.0286097	0.764438	5.71459	2.99551	0	4.94954	14.054	12.5769	10.9118	NA	NA	NA
Neutrophil	TKO_vs_DKO	Crot	1.0223	4.6086	1.65681	0.198034	0.921816	0.0811966	0.0183976	0.062799	0.764091	11.8688	17.9731	0	34.6468	35.1349	29.9911	0	NA	NA	NA
Neutrophil	TKO_vs_DKO	Cd300lb	0.940173	5.83675	1.7987	0.17987	0.89702	0.128205	0.0385757	0.0896295	0.76325	24.1771	59.9102	0	133.638	14.054	48.3727	76.3829	NA	NA	NA
Neutrophil	TKO_vs_DKO	Ak6	1.0156	4.73533	1.63265	0.201337	0.921816	0.0897436	0.010089	0.0796546	0.763243	4.39584	32.9506	0	14.8486	35.1349	45.4703	10.9118	NA	NA	NA
Neutrophil	TKO_vs_DKO	Fmc1	1.01964	4.74809	1.64832	0.199187	0.921816	0.0811966	0.0136499	0.0675467	0.762762	6.59375	29.9551	0	34.6468	14.054	34.8283	32.7355	NA	NA	NA
Neutrophil	TKO_vs_DKO	Ckap4	0.886856	8.24075	1.6526	0.198606	0.921816	0.442308	0.217804	0.224504	0.762352	194.736	353.47	0	559.298	484.862	318.292	120.03	NA	NA	NA
Neutrophil	TKO_vs_DKO	Gamt	1.29425	3.13475	1.24326	0.264844	0.970232	0.0235043	0.00356083	0.0199434	0.761689	1.75833	5.99102	0	4.94954	7.02698	7.73963	10.9118	NA	NA	NA
Neutrophil	TKO_vs_DKO	Rbm5	0.927704	5.94892	1.66611	0.19678	0.921816	0.211538	0.0492582	0.16228	0.761267	34.7271	32.9506	63.9239	54.4449	70.2698	85.1359	76.3829	NA	NA	NA
Neutrophil	TKO_vs_DKO	Apmap	1.03553	4.59607	1.61642	0.203591	0.92553	0.0747863	0.0136499	0.0611365	0.759562	7.47292	23.9641	0	24.7477	42.1619	26.1212	10.9118	NA	NA	NA
Neutrophil	TKO_vs_DKO	Foxred1	1.12195	3.79311	1.45982	0.226958	0.941026	0.0598291	0.00890208	0.050927	0.759399	5.275	8.98653	0	14.8486	0	25.1538	0	NA	NA	NA
Neutrophil	TKO_vs_DKO	Gtf3c3	1.41345	2.43198	1.10605	0.292943	0.988907	0.00854701	0.00178042	0.00676659	0.758776	1.31875	0	0	9.89908	0	1.93491	0	NA	NA	NA
Neutrophil	TKO_vs_DKO	1700120C14Rik	1.37818	2.68019	1.14418	0.28477	0.983136	0.0106838	0.00296736	0.0077164	0.757603	2.19792	0	0	4.94954	7.02698	1.93491	10.9118	NA	NA	NA
Neutrophil	TKO_vs_DKO	Unk	1.41345	2.43198	1.10605	0.292943	0.988907	0.00641026	0.00178042	0.00462984	0.757166	1.31875	0	0	9.89908	0	1.93491	0	NA	NA	NA
Neutrophil	TKO_vs_DKO	Nudt15	1.41345	2.43198	1.10605	0.292943	0.988907	0.00641026	0.00178042	0.00462984	0.757166	1.31875	0	0	9.89908	0	1.93491	0	NA	NA	NA
Neutrophil	TKO_vs_DKO	Guf1	1.37983	2.55958	1.13701	0.286286	0.983136	0.0106838	0.00237389	0.00830987	0.755753	1.75833	0	0	4.94954	0	2.90236	10.9118	NA	NA	NA
Neutrophil	TKO_vs_DKO	Aar2	1.33856	2.86582	1.18695	0.275946	0.980452	0.0128205	0.0041543	0.00866621	0.754978	3.07709	0	0	4.94954	21.0809	1.93491	0	NA	NA	NA
Neutrophil	TKO_vs_DKO	Fxn	1.12431	3.91819	1.4711	0.225172	0.941026	0.042735	0.00830861	0.0344264	0.753037	4.83542	11.982	0	19.7982	14.054	19.3491	0	NA	NA	NA
Neutrophil	TKO_vs_DKO	Chpf2	1.17988	3.54096	1.39263	0.237962	0.94558	0.0320513	0.00890208	0.0231492	0.752674	6.15417	2.99551	0	14.8486	21.0809	8.70708	0	NA	NA	NA
Neutrophil	TKO_vs_DKO	St7l	1.09613	4.09703	1.50996	0.219145	0.938753	0.0512821	0.011276	0.0400061	0.751552	7.03334	11.982	0	4.94954	28.1079	19.3491	21.8237	NA	NA	NA
Neutrophil	TKO_vs_DKO	Plin2	0.903606	7.46828	1.73967	0.187181	0.907146	0.358974	0.216617	0.142357	0.751201	196.054	101.847	0	94.0413	42.1619	163.5	600.151	NA	NA	NA
Neutrophil	TKO_vs_DKO	Sgo2a	1.05281	4.52682	1.57489	0.209498	0.932914	0.0534188	0.00534125	0.0480776	0.749027	2.19792	29.9551	0	34.6468	28.1079	28.0561	0	NA	NA	NA
Neutrophil	TKO_vs_DKO	Dync1h1	0.946345	5.23495	1.73428	0.187865	0.908096	0.126068	0.0362018	0.0898666	0.748948	25.4959	23.9641	0	49.4954	42.1619	46.4378	32.7355	NA	NA	NA
Neutrophil	TKO_vs_DKO	Pld3	1.20988	3.31796	1.32514	0.249671	0.959005	0.0320513	0.00593472	0.0261166	0.748154	4.39584	2.99551	0	4.94954	7.02698	11.6094	10.9118	NA	NA	NA
Neutrophil	TKO_vs_DKO	Pex3	1.12137	3.75431	1.44745	0.228937	0.941073	0.0512821	0.010089	0.041193	0.747574	6.59375	5.99102	0	9.89908	14.054	20.3165	0	NA	NA	NA
Neutrophil	TKO_vs_DKO	Tesc	1.07332	4.24264	1.56096	0.211524	0.932914	0.042735	0.0118694	0.0308656	0.746453	10.9896	8.98653	0	24.7477	49.1889	10.642	0	NA	NA	NA
Neutrophil	TKO_vs_DKO	Mad2l1	1.04992	4.34289	1.54953	0.213204	0.932914	0.0705128	0.0124629	0.0580499	0.745617	7.03334	17.9731	0	24.7477	14.054	29.0236	10.9118	NA	NA	NA
Neutrophil	TKO_vs_DKO	Supt3	1.257	3.33	1.24369	0.264761	0.970232	0.0299145	0.00237389	0.0275406	0.745452	0	11.982	0	9.89908	0	14.5118	0	NA	NA	NA
Neutrophil	TKO_vs_DKO	Trp53rkb	1.21988	3.25333	1.3038	0.253521	0.964475	0.0299145	0.00593472	0.0239798	0.744465	3.95625	2.99551	0	4.94954	14.054	10.642	0	NA	NA	NA
Neutrophil	TKO_vs_DKO	Rfc5	1.07931	4.20566	1.50266	0.220263	0.94016	0.0555556	0.00830861	0.047247	0.742679	3.07709	20.9686	0	19.7982	14.054	29.9911	0	NA	NA	NA
Neutrophil	TKO_vs_DKO	F5	0.932801	5.46428	1.70521	0.191608	0.914314	0.136752	0.0290801	0.107672	0.741437	18.4625	44.9326	0	54.4449	70.2698	53.2099	21.8237	NA	NA	NA
Neutrophil	TKO_vs_DKO	Cpa6	1.39884	2.5716	1.08593	0.297375	0.992985	0.00854701	0.00237389	0.00617312	0.741313	1.75833	0	0	4.94954	14.054	0.967453	0	NA	NA	NA
Neutrophil	TKO_vs_DKO	Dapk2	1.21034	3.40863	1.3126	0.251924	0.962553	0.0277778	0.00534125	0.0224365	0.740927	3.51667	5.99102	0	9.89908	7.02698	10.642	10.9118	NA	NA	NA
Neutrophil	TKO_vs_DKO	Rps6ka1	0.892843	6.22387	1.68297	0.19453	0.921173	0.209402	0.0474777	0.161924	0.737616	27.2542	89.8653	0	148.486	105.405	89.0057	0	NA	NA	NA
Neutrophil	TKO_vs_DKO	Prkacb	1.11287	3.71433	1.44091	0.229992	0.941073	0.0491453	0.011276	0.0378693	0.73723	7.91251	2.99551	0	9.89908	14.054	19.3491	0	NA	NA	NA
Neutrophil	TKO_vs_DKO	Aptx	1.1894	3.28654	1.33177	0.248491	0.957904	0.0320513	0.00771513	0.0243361	0.73672	5.71459	0	0	4.94954	14.054	11.6094	0	NA	NA	NA
Neutrophil	TKO_vs_DKO	Slc35b4	1.33527	2.53584	1.14428	0.284751	0.983136	0.0128205	0.00237389	0.0104466	0.736047	1.75833	0	0	0	7.02698	4.83727	0	NA	NA	NA
Neutrophil	TKO_vs_DKO	Nxpe3	1.33527	2.53584	1.14428	0.284751	0.983136	0.0128205	0.00237389	0.0104466	0.736047	1.75833	0	0	0	7.02698	4.83727	0	NA	NA	NA
Neutrophil	TKO_vs_DKO	Slc16a1	1.3889	2.61926	1.08046	0.298596	0.993794	0.0106838	0.00178042	0.00890335	0.73555	0.879167	2.99551	0	0	7.02698	2.90236	10.9118	NA	NA	NA
Neutrophil	TKO_vs_DKO	Syne3	1.24603	3.09289	1.25843	0.261949	0.970232	0.017094	0.00593472	0.0111593	0.73301	4.39584	0	0	14.8486	7.02698	5.80472	0	NA	NA	NA
Neutrophil	TKO_vs_DKO	Aarsd1	1.05863	4.34094	1.49626	0.221247	0.940764	0.0619658	0.00593472	0.0560311	0.732395	1.31875	26.9596	0	9.89908	14.054	37.7307	10.9118	NA	NA	NA
Neutrophil	TKO_vs_DKO	Isoc2b	1.33313	2.94463	1.12606	0.288618	0.984334	0.017094	0.00237389	0.0147201	0.730051	0.879167	5.99102	0	9.89908	0	4.83727	10.9118	NA	NA	NA
Neutrophil	TKO_vs_DKO	Anks1	0.994497	4.73371	1.63344	0.201228	0.921816	0.0747863	0.0249258	0.0498605	0.727007	18.9021	11.982	0	14.8486	49.1889	22.2514	43.6473	NA	NA	NA
Neutrophil	TKO_vs_DKO	Ccl3	0.95115	9.97543	1.74772	0.186164	0.90635	0.264957	0.218398	0.0465596	0.726772	695.421	829.756	415.505	326.67	386.484	190.588	4201.06	NA	NA	NA
Neutrophil	TKO_vs_DKO	Gm49359	1.24194	2.93719	1.23302	0.266821	0.971571	0.0235043	0.00474777	0.0187565	0.72597	3.51667	0	0	4.94954	0	10.642	0	NA	NA	NA
Neutrophil	TKO_vs_DKO	Eif2s3y	0.961803	5.65966	1.82608	0.176592	0.892508	0.0534188	0.0688427	-0.0154239	0.724439	54.0688	0	31.9619	118.789	42.1619	0	98.2065	NA	NA	NA
Neutrophil	TKO_vs_DKO	Gm34680	0.96937	4.81431	1.55325	0.212657	0.932914	0.117521	0.00771513	0.109806	0.723291	2.6375	38.9416	0	39.5963	0	59.9821	0	NA	NA	NA
Neutrophil	TKO_vs_DKO	Arl2bp	0.932601	5.80002	1.7231	0.189294	0.910944	0.119658	0.0486647	0.0709934	0.722002	35.6063	32.9506	31.9619	84.1422	126.486	31.926	21.8237	NA	NA	NA
Neutrophil	TKO_vs_DKO	Tlnrd1	1.19009	3.52593	1.2749	0.258849	0.966922	0.0363248	0.00356083	0.032764	0.721413	1.31875	11.982	0	14.8486	7.02698	13.5443	0	NA	NA	NA
Neutrophil	TKO_vs_DKO	Me2	0.947792	5.08628	1.70364	0.191813	0.914902	0.0918803	0.031454	0.0604263	0.720753	22.8583	20.9686	0	69.2936	14.054	48.3727	10.9118	NA	NA	NA
Neutrophil	TKO_vs_DKO	Cpox	1.2717	2.74969	1.18686	0.275964	0.980452	0.017094	0.00356083	0.0135332	0.720694	2.6375	0	0	4.94954	0	7.73963	0	NA	NA	NA
Neutrophil	TKO_vs_DKO	Cd3d	1.10456	3.74506	1.40596	0.235729	0.94455	0.0448718	0.00712166	0.0377501	0.719378	6.59375	5.99102	0	4.94954	7.02698	22.2514	10.9118	NA	NA	NA
Neutrophil	TKO_vs_DKO	Pomgnt1	1.34614	2.54678	1.09343	0.295713	0.990085	0.0106838	0.00237389	0.00830987	0.718199	1.75833	0	0	4.94954	7.02698	2.90236	0	NA	NA	NA
Neutrophil	TKO_vs_DKO	Ppp2r1a	0.921257	5.78963	1.75473	0.185284	0.903835	0.128205	0.064095	0.0641102	0.717753	44.3979	32.9506	0	74.2431	98.3777	33.8609	65.471	NA	NA	NA
Neutrophil	TKO_vs_DKO	Cox20	0.949656	4.9326	1.63167	0.201472	0.921816	0.111111	0.0255193	0.0855918	0.717313	16.2646	23.9641	0	54.4449	14.054	51.275	0	NA	NA	NA
Neutrophil	TKO_vs_DKO	Cd83	1.42784	2.45335	1.00443	0.31624	0.998614	0.0042735	0.000593472	0.00368003	0.716525	1.31875	0	0	9.89908	7.02698	0	0	NA	NA	NA
Neutrophil	TKO_vs_DKO	Alkbh6	1.26509	3.01216	1.18173	0.277004	0.980452	0.017094	0.00534125	0.0117528	0.713596	3.95625	0	0	9.89908	7.02698	3.86981	10.9118	NA	NA	NA
Neutrophil	TKO_vs_DKO	Mgl2	1.22596	3.31852	1.21462	0.270419	0.974648	0.025641	0.00178042	0.0238606	0.712916	0	11.982	0	0	0	19.3491	0	NA	NA	NA
Neutrophil	TKO_vs_DKO	Smim10l1	1.14514	3.69666	1.3327	0.248326	0.957904	0.034188	0.00652819	0.0276598	0.711946	4.39584	8.98653	0	14.8486	28.1079	8.70708	0	NA	NA	NA
Neutrophil	TKO_vs_DKO	Adamts10	1.1774	3.15225	1.27321	0.259166	0.966922	0.034188	0.00652819	0.0276598	0.709552	4.83542	0	0	4.94954	0	14.5118	0	NA	NA	NA
Neutrophil	TKO_vs_DKO	Gm9949	1.16042	3.47493	1.30506	0.253291	0.96416	0.0320513	0.00830861	0.0237427	0.708483	5.71459	2.99551	0	14.8486	7.02698	9.67453	10.9118	NA	NA	NA
Neutrophil	TKO_vs_DKO	Wdr92	1.33895	2.59319	1.07329	0.300203	0.993794	0.0128205	0.00178042	0.0110401	0.707438	0.879167	2.99551	0	0	0	4.83727	10.9118	NA	NA	NA
Neutrophil	TKO_vs_DKO	Ly6c2	0.820618	9.39887	1.35536	0.244343	0.955278	0.59188	0.185757	0.406124	0.706181	182.427	1129.31	31.9619	1148.29	541.078	1177.39	414.65	NA	NA	NA
Neutrophil	TKO_vs_DKO	Mtif2	1.32	3.0901	1.08663	0.29722	0.992985	0.017094	0.00237389	0.0147201	0.705776	0.879167	2.99551	31.9619	4.94954	0	5.80472	21.8237	NA	NA	NA
Neutrophil	TKO_vs_DKO	Megf9	0.905768	5.56599	1.63619	0.200849	0.921816	0.141026	0.0249258	0.1161	0.704747	11.8688	59.9102	0	128.688	7.02698	64.8194	0	NA	NA	NA
Neutrophil	TKO_vs_DKO	Fut7	1.3058	2.52369	1.10471	0.293236	0.988907	0.0128205	0.00237389	0.0104466	0.702978	1.75833	0	0	4.94954	0	4.83727	0	NA	NA	NA
Neutrophil	TKO_vs_DKO	Ccdc73	1.3058	2.52369	1.10471	0.293236	0.988907	0.0128205	0.00237389	0.0104466	0.702978	1.75833	0	0	4.94954	0	4.83727	0	NA	NA	NA
Neutrophil	TKO_vs_DKO	Cntrob	1.3058	2.52369	1.10471	0.293236	0.988907	0.0128205	0.00237389	0.0104466	0.702978	1.75833	0	0	4.94954	0	4.83727	0	NA	NA	NA
Neutrophil	TKO_vs_DKO	Arfgap3	1.17622	3.38547	1.27408	0.259002	0.966922	0.025641	0.00830861	0.0173324	0.702045	6.59375	0	0	9.89908	0	6.77217	32.7355	NA	NA	NA
Neutrophil	TKO_vs_DKO	Hps1	1.12275	3.73713	1.33683	0.247593	0.957904	0.0384615	0.00771513	0.0307464	0.70161	4.83542	8.98653	0	14.8486	14.054	12.5769	10.9118	NA	NA	NA
Neutrophil	TKO_vs_DKO	Akap11	1.13044	3.64208	1.31769	0.251006	0.960499	0.0384615	0.00712166	0.0313399	0.699887	3.95625	8.98653	0	14.8486	0	16.4467	10.9118	NA	NA	NA
Neutrophil	TKO_vs_DKO	Mmp9	0.8749	9.79611	1.50024	0.220634	0.940172	0.606838	0.388131	0.218707	0.699807	493.213	925.612	351.581	1841.23	1089.18	878.448	578.327	NA	NA	NA
Neutrophil	TKO_vs_DKO	Cep89	1.35465	2.60595	1.03895	0.308067	0.997719	0.0106838	0.00178042	0.00890335	0.698874	0.879167	2.99551	0	0	14.054	2.90236	0	NA	NA	NA
Neutrophil	TKO_vs_DKO	Gm12708	1.39177	2.20611	1.00091	0.317091	0.998614	0.00641026	0	0.00641026	0.698688	0	2.99551	0	0	0	2.90236	0	NA	NA	NA
Neutrophil	TKO_vs_DKO	Wnk4	1.39177	2.20611	1.00091	0.317091	0.998614	0.00641026	0	0.00641026	0.698688	0	2.99551	0	0	0	2.90236	0	NA	NA	NA
Neutrophil	TKO_vs_DKO	Hist1h4n	1.39177	2.20611	1.00091	0.317091	0.998614	0.00641026	0	0.00641026	0.698688	0	2.99551	0	0	0	2.90236	0	NA	NA	NA
Neutrophil	TKO_vs_DKO	Cnpy2	0.955453	4.80304	1.55644	0.212188	0.932914	0.102564	0.0166172	0.0859469	0.698576	8.79167	29.9551	0	14.8486	28.1079	59.9821	0	NA	NA	NA
Neutrophil	TKO_vs_DKO	Polr1e	1.39177	2.20611	1.00091	0.317091	0.998614	0.00641026	0.000593472	0.00581678	0.698276	0	2.99551	0	0	0	2.90236	0	NA	NA	NA
Neutrophil	TKO_vs_DKO	Eefsec	1.39177	2.20611	1.00091	0.317091	0.998614	0.00641026	0.000593472	0.00581678	0.698276	0	2.99551	0	0	0	2.90236	0	NA	NA	NA
Neutrophil	TKO_vs_DKO	Caprin2	1.39177	2.20611	1.00091	0.317091	0.998614	0.00641026	0.000593472	0.00581678	0.698276	0	2.99551	0	0	0	2.90236	0	NA	NA	NA
Neutrophil	TKO_vs_DKO	9130221H12Rik	1.39177	2.20611	1.00091	0.317091	0.998614	0.00641026	0.000593472	0.00581678	0.698276	0	2.99551	0	0	0	2.90236	0	NA	NA	NA
Neutrophil	TKO_vs_DKO	Zfp945	1.39177	2.20611	1.00091	0.317091	0.998614	0.00641026	0.000593472	0.00581678	0.698276	0	2.99551	0	0	0	2.90236	0	NA	NA	NA
Neutrophil	TKO_vs_DKO	Runx2os1	1.30493	2.65265	1.09352	0.295692	0.990085	0.0128205	0.00296736	0.00985315	0.697318	2.19792	0	0	4.94954	0	3.86981	10.9118	NA	NA	NA
Neutrophil	TKO_vs_DKO	Gm13307	1.39177	2.20611	1.00091	0.317091	0.998614	0.0042735	0	0.0042735	0.697205	0	2.99551	0	0	0	2.90236	0	NA	NA	NA
Neutrophil	TKO_vs_DKO	Washc3	1.01264	4.57157	1.4493	0.228641	0.941026	0.0854701	0.011276	0.0741941	0.697092	4.83542	20.9686	31.9619	24.7477	28.1079	35.7958	0	NA	NA	NA
Neutrophil	TKO_vs_DKO	Spsb2	0.947269	5.15894	1.52458	0.216928	0.936341	0.134615	0.0261128	0.108503	0.696903	17.1438	14.9775	63.9239	29.6972	0	59.0147	65.471	NA	NA	NA
Neutrophil	TKO_vs_DKO	Irgc1	1.34988	2.74089	1.04066	0.307668	0.997719	0.0106838	0.00237389	0.00830987	0.696769	1.31875	2.99551	0	4.94954	0	1.93491	21.8237	NA	NA	NA
Neutrophil	TKO_vs_DKO	Piezo2	1.39177	2.20611	1.00091	0.317091	0.998614	0.00213675	0.000593472	0.00154328	0.695309	0	2.99551	0	0	0	2.90236	0	NA	NA	NA
Neutrophil	TKO_vs_DKO	Aldh3a2	0.96654	4.75433	1.55064	0.213041	0.932914	0.0918803	0.021365	0.0705154	0.694836	13.6271	20.9686	0	39.5963	14.054	31.926	32.7355	NA	NA	NA
Neutrophil	TKO_vs_DKO	Gm10762	1.24007	3.01929	1.16072	0.281316	0.983136	0.0213675	0.0041543	0.0172132	0.694798	2.6375	2.99551	0	0	14.054	8.70708	0	NA	NA	NA
Neutrophil	TKO_vs_DKO	Tedc1	1.28766	2.71219	1.101	0.294047	0.989252	0.017094	0.00237389	0.0147201	0.694577	1.31875	2.99551	0	4.94954	0	6.77217	0	NA	NA	NA
Neutrophil	TKO_vs_DKO	Selenom	1.07039	3.78141	1.41758	0.233802	0.943219	0.0384615	0.0106825	0.027779	0.694342	8.79167	2.99551	0	14.8486	0	25.1538	0	NA	NA	NA
Neutrophil	TKO_vs_DKO	Apol8	1.27394	2.93352	1.12332	0.289204	0.984829	0.0149573	0.00356083	0.0113964	0.694217	2.19792	2.99551	0	0	0	6.77217	21.8237	NA	NA	NA
Neutrophil	TKO_vs_DKO	Gbp7	0.971897	5.1052	1.55755	0.212024	0.932914	0.0769231	0.0166172	0.0603059	0.694164	10.1104	29.9551	31.9619	19.7982	42.1619	29.0236	76.3829	NA	NA	NA
Neutrophil	TKO_vs_DKO	Pum3	1.15088	3.53982	1.2832	0.257305	0.966922	0.0277778	0.00534125	0.0224365	0.693729	3.07709	8.98653	0	9.89908	0	16.4467	10.9118	NA	NA	NA
Neutrophil	TKO_vs_DKO	Gm10030	1.28766	2.71219	1.101	0.294047	0.989252	0.0149573	0.00178042	0.0131768	0.693521	1.31875	2.99551	0	4.94954	0	6.77217	0	NA	NA	NA
Neutrophil	TKO_vs_DKO	Fabp5	0.907878	6.58799	1.62954	0.201766	0.921816	0.16453	0.0664688	0.0980611	0.693001	43.0792	80.8788	63.9239	44.5459	0	51.275	403.738	NA	NA	NA
Neutrophil	TKO_vs_DKO	Id1	0.897132	7.88975	1.66562	0.196846	0.921816	0.269231	0.175074	0.0941566	0.692886	174.075	200.699	63.9239	128.688	400.538	106.42	556.504	NA	NA	NA
Neutrophil	TKO_vs_DKO	Esco2	0.976522	4.70982	1.51379	0.218562	0.938753	0.0790598	0.00474777	0.0743121	0.692844	0.439584	38.9416	0	9.89908	7.02698	68.6892	0	NA	NA	NA
Neutrophil	TKO_vs_DKO	Ap1b1	1.16919	3.21123	1.25072	0.263415	0.970232	0.0299145	0.00712166	0.0227929	0.692819	5.275	0	0	14.8486	0	10.642	0	NA	NA	NA
Neutrophil	TKO_vs_DKO	Nrp1	1.21929	3.01691	1.17056	0.279286	0.982613	0.0277778	0.00356083	0.0242169	0.691785	2.6375	2.99551	0	4.94954	0	11.6094	0	NA	NA	NA
Neutrophil	TKO_vs_DKO	Serpinh1	1.17593	3.26992	1.23904	0.265657	0.970232	0.0277778	0.00593472	0.0218431	0.691744	5.71459	0	0	0	0	9.67453	32.7355	NA	NA	NA
Neutrophil	TKO_vs_DKO	Ctsk	0.96411	4.45617	1.48044	0.223706	0.941026	0.121795	0.0189911	0.102804	0.691439	17.1438	0	31.9619	0	0	59.0147	10.9118	NA	NA	NA
Neutrophil	TKO_vs_DKO	Ctsg	0.898456	7.73444	1.72265	0.189352	0.910944	0.0683761	0.0041543	0.0642218	0.691043	0.439584	374.439	0	19.7982	175.675	802.986	0	NA	NA	NA
Neutrophil	TKO_vs_DKO	Recql	1.23638	2.73495	1.15912	0.281648	0.983136	0.0192308	0.00356083	0.0156699	0.691031	2.6375	0	0	0	0	9.67453	0	NA	NA	NA
Neutrophil	TKO_vs_DKO	Fkbp1b	1.2789	2.75078	1.10578	0.293002	0.988907	0.0149573	0.00356083	0.0113964	0.689591	2.6375	0	0	0	7.02698	4.83727	10.9118	NA	NA	NA
Neutrophil	TKO_vs_DKO	Cip2a	1.37439	2.61965	0.998606	0.317648	0.998614	0.00854701	0.00178042	0.00676659	0.68915	0.879167	2.99551	0	4.94954	14.054	0.967453	0	NA	NA	NA
Neutrophil	TKO_vs_DKO	Ctse	0.993972	4.68863	1.58337	0.208276	0.932855	0.0470085	0.0296736	0.017335	0.688994	21.9792	5.99102	0	19.7982	56.2159	6.77217	54.5592	NA	NA	NA
Neutrophil	TKO_vs_DKO	Mcee	0.868024	5.83261	1.55393	0.212557	0.932914	0.196581	0.0166172	0.179964	0.688825	7.03334	83.8743	0	59.3945	35.1349	125.769	21.8237	NA	NA	NA
Neutrophil	TKO_vs_DKO	Ap2a2	0.921554	5.15014	1.64579	0.199533	0.921816	0.106838	0.0403561	0.0664815	0.687959	29.8917	14.9775	0	64.344	56.2159	35.7958	0	NA	NA	NA
Neutrophil	TKO_vs_DKO	Sort1	0.889272	5.44896	1.60133	0.205715	0.928256	0.160256	0.0362018	0.124055	0.686453	21.5396	41.9371	0	79.1926	21.0809	79.3312	0	NA	NA	NA
Neutrophil	TKO_vs_DKO	Csnk2a1	0.865719	6.29034	1.61232	0.204166	0.925961	0.224359	0.0777448	0.146614	0.684942	55.3875	65.9012	0	123.738	112.432	95.7779	32.7355	NA	NA	NA
Neutrophil	TKO_vs_DKO	Rin2	1.01129	4.39395	1.47521	0.224526	0.941026	0.0598291	0.0160237	0.0438053	0.684794	10.1104	14.9775	0	29.6972	28.1079	20.3165	10.9118	NA	NA	NA
Neutrophil	TKO_vs_DKO	Pam	1.05405	4.13562	1.4325	0.231356	0.941073	0.0320513	0.0118694	0.0201818	0.683601	9.67084	8.98653	0	44.5459	14.054	7.73963	10.9118	NA	NA	NA
Neutrophil	TKO_vs_DKO	Ogg1	1.31301	2.53419	1.04999	0.30551	0.997719	0.0106838	0.00237389	0.00830987	0.681785	1.75833	0	0	9.89908	0	2.90236	0	NA	NA	NA
Neutrophil	TKO_vs_DKO	Pdia4	1.20968	3.18541	1.15904	0.281666	0.983136	0.0277778	0.00356083	0.0242169	0.681763	2.19792	5.99102	0	0	0	10.642	21.8237	NA	NA	NA
Neutrophil	TKO_vs_DKO	Ogn	1.27506	2.63906	1.09748	0.29482	0.990018	0.00641026	0.00296736	0.0034429	0.678674	2.19792	0	0	0	0	5.80472	10.9118	NA	NA	NA
Neutrophil	TKO_vs_DKO	Vps41	1.04612	4.03277	1.3852	0.239217	0.947763	0.0555556	0.011276	0.0442796	0.678636	6.59375	11.982	0	34.6468	0	21.284	0	NA	NA	NA
Neutrophil	TKO_vs_DKO	Lgals3	0.872259	10.292	1.4724	0.224967	0.941026	0.769231	0.569139	0.200091	0.678195	934.555	1306.04	255.696	1237.38	1897.29	1062.26	2018.69	NA	NA	NA
Neutrophil	TKO_vs_DKO	Odf2l	1.2802	2.92478	1.06806	0.301384	0.994007	0.0192308	0.00237389	0.0168569	0.67807	0.879167	5.99102	0	4.94954	0	6.77217	10.9118	NA	NA	NA
Neutrophil	TKO_vs_DKO	Tnnc1	1.30943	2.58049	1.03749	0.308405	0.997959	0.0128205	0.00178042	0.0110401	0.676348	0.879167	2.99551	0	0	7.02698	4.83727	0	NA	NA	NA
Neutrophil	TKO_vs_DKO	Fstl3	1.38874	2.44013	0.95841	0.327588	0.998614	0.00641026	0.00178042	0.00462984	0.676201	1.31875	0	0	14.8486	0	0	0	NA	NA	NA
Neutrophil	TKO_vs_DKO	Ammecr1	1.1159	3.51321	1.27837	0.258203	0.966922	0.0384615	0.00830861	0.0301529	0.675978	6.15417	2.99551	0	0	14.054	15.4793	10.9118	NA	NA	NA
Neutrophil	TKO_vs_DKO	Fam214b	1.05502	3.95996	1.38604	0.239076	0.947763	0.042735	0.0136499	0.0290852	0.674728	9.23126	5.99102	0	24.7477	21.0809	14.5118	0	NA	NA	NA
Neutrophil	TKO_vs_DKO	Prkd2	0.988007	4.50442	1.45515	0.227703	0.941026	0.0769231	0.0154303	0.0614928	0.673967	8.35209	20.9686	0	34.6468	21.0809	26.1212	10.9118	NA	NA	NA
Neutrophil	TKO_vs_DKO	Lbp	0.861052	6.09396	1.54809	0.213417	0.932914	0.179487	0.0130564	0.166431	0.673694	6.15417	104.843	0	123.738	56.2159	118.997	0	NA	NA	NA
Neutrophil	TKO_vs_DKO	Fam219a	1.30332	2.65379	1.04097	0.307595	0.997719	0.0106838	0.00296736	0.0077164	0.672477	2.19792	0	0	9.89908	7.02698	1.93491	0	NA	NA	NA
Neutrophil	TKO_vs_DKO	Yeats4	0.871346	6.28343	1.58589	0.207914	0.932802	0.205128	0.0813056	0.123823	0.667954	58.4646	47.9281	31.9619	118.789	98.3777	91.9081	54.5592	NA	NA	NA
Neutrophil	TKO_vs_DKO	Hax1	1.14505	3.44185	1.22068	0.269228	0.974456	0.0299145	0.00652819	0.0233863	0.667803	3.95625	5.99102	0	9.89908	14.054	11.6094	0	NA	NA	NA
Neutrophil	TKO_vs_DKO	Nhlrc2	1.02016	4.28548	1.40112	0.236536	0.94455	0.0619658	0.0166172	0.0453486	0.667687	11.8688	2.99551	31.9619	14.8486	35.1349	20.3165	10.9118	NA	NA	NA
Neutrophil	TKO_vs_DKO	Dgcr6	1.06527	3.84197	1.31034	0.252334	0.963597	0.0555556	0.00830861	0.047247	0.667157	4.39584	11.982	0	4.94954	14.054	25.1538	0	NA	NA	NA
Neutrophil	TKO_vs_DKO	Epb41l2	1.00865	4.48448	1.46292	0.226467	0.941026	0.0448718	0.0195846	0.0252872	0.667027	13.6271	11.982	0	24.7477	21.0809	7.73963	65.471	NA	NA	NA
Neutrophil	TKO_vs_DKO	Vps37c	0.976901	4.59089	1.49033	0.222165	0.941026	0.0662393	0.0219585	0.0442809	0.666495	14.0667	14.9775	0	29.6972	49.1889	18.3816	10.9118	NA	NA	NA
Neutrophil	TKO_vs_DKO	Ccdc82	0.912835	5.13356	1.54696	0.213585	0.932914	0.121795	0.0379822	0.0838127	0.663284	27.6938	8.98653	31.9619	44.5459	21.0809	52.2425	32.7355	NA	NA	NA
Neutrophil	TKO_vs_DKO	Man2c1	1.1722	3.34992	1.18414	0.276514	0.980452	0.0192308	0.00712166	0.0121091	0.662342	4.83542	2.99551	0	14.8486	14.054	3.86981	10.9118	NA	NA	NA
Neutrophil	TKO_vs_DKO	Auts2	1.37712	2.26385	0.939728	0.332348	0.998614	0.00641026	0.00118694	0.00522331	0.662267	0.879167	0	0	0	0	1.93491	10.9118	NA	NA	NA
Neutrophil	TKO_vs_DKO	Myo1e	1.37712	2.26385	0.939728	0.332348	0.998614	0.00641026	0.00118694	0.00522331	0.662267	0.879167	0	0	0	0	1.93491	10.9118	NA	NA	NA
Neutrophil	TKO_vs_DKO	Hyal2	1.37712	2.26385	0.939728	0.332348	0.998614	0.00641026	0.00118694	0.00522331	0.662267	0.879167	0	0	0	0	1.93491	10.9118	NA	NA	NA
Neutrophil	TKO_vs_DKO	Lrrc73	1.37712	2.26385	0.939728	0.332348	0.998614	0.00641026	0.00118694	0.00522331	0.662267	0.879167	0	0	0	0	1.93491	10.9118	NA	NA	NA
Neutrophil	TKO_vs_DKO	Hbegf	1.24219	3.13474	1.09669	0.294993	0.990018	0.0106838	0.00534125	0.00534251	0.662112	4.83542	0	0	0	0	0.967453	54.5592	NA	NA	NA
Neutrophil	TKO_vs_DKO	Dock10	0.962488	4.56739	1.49719	0.221104	0.940613	0.0705128	0.0219585	0.0485544	0.661448	15.825	11.982	0	14.8486	28.1079	34.8283	21.8237	NA	NA	NA
Neutrophil	TKO_vs_DKO	Ube2l6	0.966062	4.58622	1.43201	0.231437	0.941073	0.0897436	0.0124629	0.0772807	0.661447	6.15417	26.9596	0	29.6972	14.054	37.7307	10.9118	NA	NA	NA
Neutrophil	TKO_vs_DKO	Comt	1.01172	4.36697	1.3693	0.241932	0.9512	0.0726496	0.0130564	0.0595932	0.660686	7.47292	11.982	31.9619	4.94954	14.054	31.926	32.7355	NA	NA	NA
Neutrophil	TKO_vs_DKO	Cox16	0.928425	4.85781	1.54423	0.213989	0.932914	0.0897436	0.0284866	0.0612569	0.659763	18.9021	17.9731	0	44.5459	28.1079	43.5354	0	NA	NA	NA
Neutrophil	TKO_vs_DKO	Ctsh	0.845082	6.73813	1.43845	0.230391	0.941073	0.288462	0.064095	0.224367	0.659651	43.9584	86.8698	95.8858	128.688	112.432	148.02	109.118	NA	NA	NA
Neutrophil	TKO_vs_DKO	Mbnl3	1.08403	3.7946	1.26479	0.260747	0.969999	0.0470085	0.00474777	0.0422608	0.659579	2.19792	14.9775	0	19.7982	0	21.284	0	NA	NA	NA
Neutrophil	TKO_vs_DKO	4930431P03Rik	1.37712	2.26385	0.939728	0.332348	0.998614	0	0.00118694	-0.00118694	0.658827	0.879167	0	0	0	0	1.93491	10.9118	NA	NA	NA
Neutrophil	TKO_vs_DKO	Hsph1	1.28922	2.92323	1.01677	0.313286	0.998614	0.0149573	0.00237389	0.0125834	0.658017	0.879167	5.99102	0	4.94954	0	3.86981	21.8237	NA	NA	NA
Neutrophil	TKO_vs_DKO	Ip6k2	1.14086	3.347	1.19904	0.273513	0.978547	0.0299145	0.00712166	0.0227929	0.656969	4.83542	2.99551	0	0	14.054	11.6094	10.9118	NA	NA	NA
Neutrophil	TKO_vs_DKO	Arhgdib	0.854808	10.5129	1.40627	0.235677	0.94455	0.705128	0.481899	0.223229	0.656322	596.955	2087.87	255.696	2717.3	1567.02	2424.44	480.121	NA	NA	NA
Neutrophil	TKO_vs_DKO	Inpp4a	0.90068	5.53738	1.64308	0.199903	0.921816	0.0961538	0.0545994	0.0415544	0.655906	39.1229	23.9641	0	79.1926	84.3238	26.1212	32.7355	NA	NA	NA
Neutrophil	TKO_vs_DKO	Ruvbl2	0.988734	4.45458	1.40833	0.235334	0.94455	0.0683761	0.0136499	0.0547262	0.655234	7.47292	20.9686	0	14.8486	0	29.0236	54.5592	NA	NA	NA
Neutrophil	TKO_vs_DKO	Tubg1	1.0027	4.28356	1.40482	0.235918	0.94455	0.0512821	0.011276	0.0400061	0.654092	6.59375	17.9731	0	29.6972	7.02698	30.9585	0	NA	NA	NA
Neutrophil	TKO_vs_DKO	Tsix	1.30431	2.39517	0.991241	0.319439	0.998614	0.0106838	0.000593472	0.0100903	0.652952	0.439584	2.99551	0	0	0	4.83727	0	NA	NA	NA
Neutrophil	TKO_vs_DKO	Stmn1	0.856452	8.11071	1.55279	0.212725	0.932914	0.198718	0.0646884	0.13403	0.652852	55.3875	452.322	0	346.468	77.2968	764.288	130.942	NA	NA	NA
Neutrophil	TKO_vs_DKO	Akip1	1.30431	2.39517	0.991241	0.319439	0.998614	0.0106838	0.00118694	0.00949682	0.652569	0.439584	2.99551	0	0	0	4.83727	0	NA	NA	NA
Neutrophil	TKO_vs_DKO	Ogfod3	1.23053	2.90807	1.06244	0.30266	0.995983	0.0235043	0.00237389	0.0211304	0.652194	0.879167	5.99102	0	0	0	11.6094	0	NA	NA	NA
Neutrophil	TKO_vs_DKO	Fnbp1l	1.06886	3.70224	1.25568	0.26247	0.970232	0.0555556	0.00593472	0.0496208	0.651734	3.07709	11.982	0	0	0	29.9911	0	NA	NA	NA
Neutrophil	TKO_vs_DKO	Tom1	0.986114	4.4785	1.42145	0.233165	0.942474	0.0598291	0.0148368	0.0449923	0.651611	7.91251	20.9686	0	54.4449	7.02698	19.3491	10.9118	NA	NA	NA
Neutrophil	TKO_vs_DKO	Lilr4b	0.793536	9.41081	1.24577	0.264361	0.970232	0.692308	0.272404	0.419904	0.651035	279.136	757.864	383.543	767.179	498.916	420.842	1636.78	NA	NA	NA
Neutrophil	TKO_vs_DKO	Ppp1r8	1.23053	2.90807	1.06244	0.30266	0.995983	0.0213675	0.00237389	0.0189936	0.65083	0.879167	5.99102	0	0	0	11.6094	0	NA	NA	NA
Neutrophil	TKO_vs_DKO	Ascc2	1.23058	2.91531	1.07202	0.30049	0.993832	0.0149573	0.00474777	0.0102095	0.649134	3.51667	0	0	14.8486	7.02698	2.90236	0	NA	NA	NA
Neutrophil	TKO_vs_DKO	Bace1	1.11701	3.40078	1.20896	0.271537	0.975857	0.0320513	0.00712166	0.0249296	0.648181	5.275	2.99551	0	4.94954	14.054	13.5443	0	NA	NA	NA
Neutrophil	TKO_vs_DKO	Bckdk	1.04404	4.07233	1.30289	0.253686	0.964475	0.0470085	0.00652819	0.0404804	0.647117	1.75833	20.9686	0	14.8486	7.02698	26.1212	10.9118	NA	NA	NA
Neutrophil	TKO_vs_DKO	Homez	1.28045	2.56802	1.00186	0.316861	0.998614	0.0128205	0.00178042	0.0110401	0.646169	0.879167	2.99551	0	4.94954	0	4.83727	0	NA	NA	NA
Neutrophil	TKO_vs_DKO	Fastkd3	1.29823	2.80215	0.979153	0.322408	0.998614	0.0128205	0.00118694	0.0116336	0.645625	0.439584	5.99102	0	9.89908	7.02698	2.90236	0	NA	NA	NA
Neutrophil	TKO_vs_DKO	Brca1	1.15185	3.3402	1.14204	0.285221	0.983136	0.0320513	0.00356083	0.0284905	0.645427	1.75833	8.98653	0	4.94954	7.02698	14.5118	0	NA	NA	NA
Neutrophil	TKO_vs_DKO	Eif2b3	1.25404	2.74111	1.03432	0.309147	0.998535	0.0128205	0.00356083	0.00925968	0.645274	2.6375	0	0	9.89908	7.02698	2.90236	0	NA	NA	NA
Neutrophil	TKO_vs_DKO	Fam169b	1.24053	2.91434	1.05074	0.305336	0.997719	0.0128205	0.00474777	0.00807274	0.644308	3.51667	0	0	0	0	3.86981	32.7355	NA	NA	NA
Neutrophil	TKO_vs_DKO	Esd	0.851624	7.26834	1.48106	0.223608	0.941026	0.288462	0.129377	0.159085	0.642123	93.1917	116.825	95.8858	103.94	217.836	119.964	316.443	NA	NA	NA
Neutrophil	TKO_vs_DKO	Gbp9	1.18189	2.9899	1.11137	0.291785	0.987294	0.0192308	0.0041543	0.0150765	0.641769	3.95625	0	0	4.94954	7.02698	8.70708	0	NA	NA	NA
Neutrophil	TKO_vs_DKO	Zmat2	0.869092	6.20452	1.50295	0.220218	0.94016	0.192308	0.0694362	0.122871	0.641296	48.7938	38.9416	63.9239	94.0413	56.2159	79.3312	120.03	NA	NA	NA
Neutrophil	TKO_vs_DKO	Fh1	1.0861	3.6194	1.22163	0.269041	0.974456	0.0405983	0.00593472	0.0346636	0.640742	3.95625	8.98653	0	9.89908	0	18.3816	10.9118	NA	NA	NA
Neutrophil	TKO_vs_DKO	Gas2l3	1.17613	3.4081	1.11828	0.290289	0.985556	0.017094	0.00356083	0.0135332	0.640329	2.19792	8.98653	0	4.94954	7.02698	5.80472	32.7355	NA	NA	NA
Neutrophil	TKO_vs_DKO	Poc1a	1.13959	3.59343	1.14645	0.284293	0.983136	0.0299145	0.00237389	0.0275406	0.639625	0.439584	14.9775	0	9.89908	14.054	10.642	10.9118	NA	NA	NA
Neutrophil	TKO_vs_DKO	Gapvd1	0.878476	5.49662	1.51904	0.217765	0.937888	0.141026	0.04273	0.0982957	0.638727	30.3313	23.9641	31.9619	64.344	63.2428	64.8194	0	NA	NA	NA
Neutrophil	TKO_vs_DKO	Plgrkt	0.892024	5.7228	1.48605	0.22283	0.941026	0.119658	0.0225519	0.0971062	0.638103	10.9896	59.9102	31.9619	29.6972	28.1079	43.5354	163.678	NA	NA	NA
Neutrophil	TKO_vs_DKO	S100a9	0.948262	16.8159	1.48748	0.222608	0.941026	0.99359	0.963798	0.0297915	0.637134	37444.2	153214	35349.9	213632	84885.9	176697	106314	NA	NA	NA
Neutrophil	TKO_vs_DKO	Cetn2	0.981019	4.2375	1.38657	0.238985	0.947763	0.0619658	0.0178042	0.0441617	0.636761	13.6271	5.99102	0	29.6972	14.054	21.284	10.9118	NA	NA	NA
Neutrophil	TKO_vs_DKO	Mgst1	0.764111	8.30343	1.22683	0.268024	0.973255	0.583333	0.127003	0.45633	0.636327	88.3563	503.246	31.9619	430.61	112.432	630.78	327.355	NA	NA	NA
Neutrophil	TKO_vs_DKO	Fastkd1	1.34882	2.25161	0.911486	0.339721	0.998614	0.00641026	0.00118694	0.00522331	0.635735	0.879167	0	0	0	7.02698	1.93491	0	NA	NA	NA
Neutrophil	TKO_vs_DKO	Dnajc6	1.34882	2.25161	0.911486	0.339721	0.998614	0.00641026	0.00118694	0.00522331	0.635735	0.879167	0	0	0	7.02698	1.93491	0	NA	NA	NA
Neutrophil	TKO_vs_DKO	Zfp932	1.34882	2.25161	0.911486	0.339721	0.998614	0.00641026	0.00118694	0.00522331	0.635735	0.879167	0	0	0	7.02698	1.93491	0	NA	NA	NA
Neutrophil	TKO_vs_DKO	2610008E11Rik	1.34882	2.25161	0.911486	0.339721	0.998614	0.00641026	0.00118694	0.00522331	0.635735	0.879167	0	0	0	7.02698	1.93491	0	NA	NA	NA
Neutrophil	TKO_vs_DKO	Cd200r4	1.34882	2.25161	0.911486	0.339721	0.998614	0.00641026	0.00118694	0.00522331	0.635735	0.879167	0	0	0	7.02698	1.93491	0	NA	NA	NA
Neutrophil	TKO_vs_DKO	Zfp318	1.34882	2.25161	0.911486	0.339721	0.998614	0.00641026	0.00118694	0.00522331	0.635735	0.879167	0	0	0	7.02698	1.93491	0	NA	NA	NA
Neutrophil	TKO_vs_DKO	CAAA01147332.1	1.34882	2.25161	0.911486	0.339721	0.998614	0.00641026	0.00118694	0.00522331	0.635735	0.879167	0	0	0	7.02698	1.93491	0	NA	NA	NA
Neutrophil	TKO_vs_DKO	Raph1	1.28613	2.77603	0.960017	0.327183	0.998614	0.0192308	0.00118694	0.0180438	0.635304	0	2.99551	31.9619	0	0	8.70708	0	NA	NA	NA
Neutrophil	TKO_vs_DKO	Nbea	1.34882	2.25161	0.911486	0.339721	0.998614	0.0042735	0.00118694	0.00308656	0.634383	0.879167	0	0	0	7.02698	1.93491	0	NA	NA	NA
Neutrophil	TKO_vs_DKO	Msrb2	0.948817	4.49055	1.40126	0.236513	0.94455	0.0854701	0.0178042	0.0676659	0.634298	10.55	17.9731	0	29.6972	14.054	37.7307	0	NA	NA	NA
Neutrophil	TKO_vs_DKO	Gm34921	1.34882	2.25161	0.911486	0.339721	0.998614	0.00213675	0	0.00213675	0.633783	0.879167	0	0	0	7.02698	1.93491	0	NA	NA	NA
Neutrophil	TKO_vs_DKO	Coq3	1.27128	2.71079	0.982573	0.321564	0.998614	0.0128205	0.00237389	0.0104466	0.632944	1.31875	2.99551	0	0	7.02698	3.86981	10.9118	NA	NA	NA
Neutrophil	TKO_vs_DKO	Cptp	1.20761	2.90895	1.05835	0.303591	0.996737	0.017094	0.00474777	0.0123462	0.63291	3.51667	0	0	4.94954	14.054	4.83727	0	NA	NA	NA
Neutrophil	TKO_vs_DKO	Mrpl19	0.965121	4.39335	1.35556	0.244308	0.955278	0.0769231	0.00830861	0.0686145	0.631246	4.83542	23.9641	0	4.94954	7.02698	47.4052	10.9118	NA	NA	NA
Neutrophil	TKO_vs_DKO	B4galt5	1.10966	3.63343	1.19144	0.275038	0.980452	0.0235043	0.00890208	0.0146022	0.631167	5.71459	5.99102	0	9.89908	35.1349	2.90236	10.9118	NA	NA	NA
Neutrophil	TKO_vs_DKO	Coa4	1.04862	3.74942	1.24661	0.2642	0.970232	0.0491453	0.00830861	0.0408367	0.630928	5.275	8.98653	0	4.94954	14.054	22.2514	0	NA	NA	NA
Neutrophil	TKO_vs_DKO	Olfr482	1.28854	2.58001	0.958521	0.32756	0.998614	0.0106838	0.00118694	0.00949682	0.630498	0.879167	2.99551	0	9.89908	0	2.90236	0	NA	NA	NA
Neutrophil	TKO_vs_DKO	Pde4a	1.1714	3.16807	1.08479	0.297628	0.993212	0.0235043	0.00356083	0.0199434	0.628837	2.19792	5.99102	0	9.89908	7.02698	8.70708	0	NA	NA	NA
Neutrophil	TKO_vs_DKO	Snrpb2	0.964429	4.51506	1.38396	0.239428	0.947763	0.0641026	0.0148368	0.0492658	0.62824	8.79167	20.9686	0	4.94954	56.2159	26.1212	10.9118	NA	NA	NA
Neutrophil	TKO_vs_DKO	D11Wsu47e	1.29364	2.63892	0.943172	0.331463	0.998614	0.0128205	0.00118694	0.0116336	0.627601	0	5.99102	0	0	0	4.83727	10.9118	NA	NA	NA
Neutrophil	TKO_vs_DKO	Lhfpl2	1.08057	3.6149	1.19314	0.274698	0.9803	0.0405983	0.00593472	0.0346636	0.627373	3.95625	8.98653	0	9.89908	14.054	15.4793	0	NA	NA	NA
Neutrophil	TKO_vs_DKO	Snrnp25	1.02558	4.13071	1.27267	0.259266	0.966922	0.0534188	0.010089	0.0433298	0.627304	6.15417	8.98653	31.9619	14.8486	28.1079	21.284	0	NA	NA	NA
Neutrophil	TKO_vs_DKO	Cfdp1	0.971278	4.38494	1.37675	0.240655	0.949526	0.0619658	0.0183976	0.0435682	0.627014	12.3083	11.982	0	9.89908	28.1079	23.2189	32.7355	NA	NA	NA
Neutrophil	TKO_vs_DKO	Tsc22d4	0.822574	7.70629	1.46106	0.226762	0.941026	0.459402	0.278932	0.18047	0.625757	246.606	125.811	0	410.812	175.675	273.789	141.854	NA	NA	NA
Neutrophil	TKO_vs_DKO	Lin54	0.971457	4.4963	1.4036	0.236122	0.94455	0.0448718	0.0189911	0.0258807	0.624732	12.3083	14.9775	0	39.5963	28.1079	13.5443	21.8237	NA	NA	NA
Neutrophil	TKO_vs_DKO	Fkbp1a	0.95685	5.08012	1.35354	0.244659	0.955867	0.0854701	0.0183976	0.0670725	0.624296	13.1875	8.98653	95.8858	19.7982	7.02698	28.0561	109.118	NA	NA	NA
Neutrophil	TKO_vs_DKO	Srp54a	1.10337	3.54595	1.18373	0.276597	0.980452	0.0213675	0.00949555	0.011872	0.623162	6.59375	2.99551	0	24.7477	21.0809	2.90236	0	NA	NA	NA
Neutrophil	TKO_vs_DKO	Arap2	1.14383	3.6195	1.1142	0.29117	0.985935	0.0213675	0.00534125	0.0160263	0.622746	2.6375	5.99102	31.9619	9.89908	7.02698	6.77217	32.7355	NA	NA	NA
Neutrophil	TKO_vs_DKO	Parp4	0.909219	4.9783	1.48097	0.223623	0.941026	0.0854701	0.0326409	0.0528291	0.622677	22.4188	17.9731	0	44.5459	35.1349	25.1538	43.6473	NA	NA	NA
Neutrophil	TKO_vs_DKO	Gpatch2	1.1058	3.44473	1.1634	0.280761	0.983136	0.0277778	0.00830861	0.0194692	0.621908	5.71459	2.99551	0	14.8486	7.02698	8.70708	10.9118	NA	NA	NA
Neutrophil	TKO_vs_DKO	Cenpw	0.955711	4.64353	1.36676	0.24237	0.951583	0.0619658	0.00534125	0.0566246	0.621571	1.31875	35.9461	0	44.5459	21.0809	30.9585	0	NA	NA	NA
Neutrophil	TKO_vs_DKO	Mcm3	0.973657	4.41038	1.33317	0.248243	0.957904	0.0619658	0.00712166	0.0548442	0.621496	3.07709	26.9596	0	24.7477	7.02698	34.8283	10.9118	NA	NA	NA
Neutrophil	TKO_vs_DKO	Dennd2d	1.07896	3.47529	1.16956	0.279492	0.98262	0.042735	0.00534125	0.0373938	0.619685	4.39584	5.99102	0	9.89908	0	18.3816	0	NA	NA	NA
Neutrophil	TKO_vs_DKO	Dennd1a	1.21526	2.61465	1.01586	0.313502	0.998614	0.0149573	0.00296736	0.0119899	0.619536	2.19792	0	0	4.94954	0	5.80472	0	NA	NA	NA
Neutrophil	TKO_vs_DKO	Atp5k	0.844267	6.70753	1.49133	0.222011	0.941026	0.213675	0.0913947	0.122281	0.619314	68.1355	71.8922	63.9239	247.477	91.3508	129.639	10.9118	NA	NA	NA
Neutrophil	TKO_vs_DKO	Fam160a2	0.911645	4.81402	1.4517	0.228255	0.941026	0.0854701	0.0267062	0.0587639	0.619263	18.0229	17.9731	0	64.344	21.0809	29.9911	0	NA	NA	NA
Neutrophil	TKO_vs_DKO	Nudt16	1.1241	3.33384	1.12924	0.287938	0.98418	0.025641	0.00712166	0.0185194	0.619057	4.83542	2.99551	0	14.8486	14.054	6.77217	0	NA	NA	NA
Neutrophil	TKO_vs_DKO	Ccna2	0.916509	5.04933	1.43127	0.231557	0.941073	0.0683761	0.00534125	0.0630348	0.619002	0.439584	50.9237	0	59.3945	7.02698	41.6005	32.7355	NA	NA	NA
Neutrophil	TKO_vs_DKO	Plekho1	1.21526	2.61465	1.01586	0.313502	0.998614	0.0128205	0.00296736	0.00985315	0.618228	2.19792	0	0	4.94954	0	5.80472	0	NA	NA	NA
Neutrophil	TKO_vs_DKO	Ccnj	1.21224	2.72542	1.0111	0.31464	0.998614	0.0149573	0.00296736	0.0119899	0.616069	2.6375	0	0	4.94954	7.02698	4.83727	0	NA	NA	NA
Neutrophil	TKO_vs_DKO	Zdhhc12	1.09903	3.27146	1.14285	0.28505	0.983136	0.034188	0.00652819	0.0276598	0.61563	4.39584	2.99551	0	4.94954	0	16.4467	0	NA	NA	NA
Neutrophil	TKO_vs_DKO	Ada	0.875164	5.15245	1.4207	0.233288	0.942474	0.121795	0.0118694	0.109925	0.614009	4.39584	50.9237	0	39.5963	14.054	79.3312	0	NA	NA	NA
Neutrophil	TKO_vs_DKO	Ldha	0.796306	8.96472	1.28737	0.256534	0.966922	0.566239	0.264095	0.302144	0.612662	250.123	632.052	127.848	405.862	541.078	465.345	1025.71	NA	NA	NA
Neutrophil	TKO_vs_DKO	Foxo4	1.17655	2.97918	1.0445	0.306777	0.997719	0.0192308	0.00534125	0.0138895	0.612164	3.95625	0	0	9.89908	0	5.80472	10.9118	NA	NA	NA
Neutrophil	TKO_vs_DKO	Nfu1	0.821046	5.84847	1.41842	0.233663	0.943219	0.211538	0.0326409	0.178898	0.61116	19.7813	71.8922	0	59.3945	42.1619	121.899	21.8237	NA	NA	NA
Neutrophil	TKO_vs_DKO	Daam1	1.10383	3.38641	1.13103	0.287556	0.983414	0.0299145	0.00712166	0.0227929	0.611097	5.275	2.99551	0	4.94954	14.054	9.67453	10.9118	NA	NA	NA
Neutrophil	TKO_vs_DKO	Nlrc5	1.05505	3.67325	1.21375	0.27059	0.974648	0.0299145	0.011276	0.0186386	0.610102	7.91251	2.99551	0	4.94954	35.1349	10.642	0	NA	NA	NA
Neutrophil	TKO_vs_DKO	Selenop	0.915489	4.68574	1.43056	0.231673	0.941073	0.0747863	0.0272997	0.0474866	0.609061	21.1	8.98653	0	34.6468	35.1349	29.0236	10.9118	NA	NA	NA
Neutrophil	TKO_vs_DKO	Ripk3	1.21757	2.8988	0.982101	0.321681	0.998614	0.017094	0.00237389	0.0147201	0.608574	0.879167	5.99102	0	9.89908	0	6.77217	0	NA	NA	NA
Neutrophil	TKO_vs_DKO	Pced1a	1.31935	2.23926	0.881651	0.34775	0.998614	0.00641026	0.00118694	0.00522331	0.608389	0.879167	0	0	4.94954	0	1.93491	0	NA	NA	NA
Neutrophil	TKO_vs_DKO	Zfp7	1.31935	2.23926	0.881651	0.34775	0.998614	0.00641026	0.00118694	0.00522331	0.608389	0.879167	0	0	4.94954	0	1.93491	0	NA	NA	NA
Neutrophil	TKO_vs_DKO	Nthl1	1.31935	2.23926	0.881651	0.34775	0.998614	0.00641026	0.00118694	0.00522331	0.608389	0.879167	0	0	4.94954	0	1.93491	0	NA	NA	NA
Neutrophil	TKO_vs_DKO	Ralgps2	1.24177	2.35089	0.960128	0.327155	0.998614	0.0106838	0.00178042	0.00890335	0.60793	1.31875	0	0	0	0	4.83727	0	NA	NA	NA
Neutrophil	TKO_vs_DKO	Urb2	1.24177	2.35089	0.960128	0.327155	0.998614	0.0106838	0.00178042	0.00890335	0.60793	1.31875	0	0	0	0	4.83727	0	NA	NA	NA
Neutrophil	TKO_vs_DKO	Lrrc1	1.24177	2.35089	0.960128	0.327155	0.998614	0.0106838	0.00178042	0.00890335	0.60793	1.31875	0	0	0	0	4.83727	0	NA	NA	NA
Neutrophil	TKO_vs_DKO	Abhd14a	1.24177	2.35089	0.960128	0.327155	0.998614	0.0106838	0.00178042	0.00890335	0.60793	1.31875	0	0	0	0	4.83727	0	NA	NA	NA
Neutrophil	TKO_vs_DKO	Tia1	0.98749	4.14115	1.27912	0.258062	0.966922	0.0576923	0.0118694	0.0458229	0.607535	6.59375	14.9775	0	19.7982	21.0809	23.2189	0	NA	NA	NA
Neutrophil	TKO_vs_DKO	Abcb1b	1.31935	2.23926	0.881651	0.34775	0.998614	0.0042735	0.00118694	0.00308656	0.607096	0.879167	0	0	4.94954	0	1.93491	0	NA	NA	NA
Neutrophil	TKO_vs_DKO	Zgpat	1.12387	3.20584	1.092	0.29603	0.990847	0.025641	0.00593472	0.0197063	0.605857	3.95625	2.99551	0	9.89908	7.02698	9.67453	0	NA	NA	NA
Neutrophil	TKO_vs_DKO	Mycbp	0.98011	4.16311	1.2962	0.254909	0.965834	0.0555556	0.0142433	0.0413122	0.605844	8.79167	11.982	0	24.7477	21.0809	21.284	0	NA	NA	NA
Neutrophil	TKO_vs_DKO	Morrbid	0.908435	5.49134	1.40867	0.235277	0.94455	0.0769231	0.0166172	0.0603059	0.605307	7.47292	41.9371	63.9239	84.1422	42.1619	19.3491	65.471	NA	NA	NA
Neutrophil	TKO_vs_DKO	Lage3	0.913583	4.75875	1.3851	0.239234	0.947763	0.0811966	0.0154303	0.0657663	0.604819	8.35209	29.9551	0	39.5963	21.0809	42.5679	0	NA	NA	NA
Neutrophil	TKO_vs_DKO	Npepl1	1.06296	3.53607	1.17279	0.278828	0.982613	0.034188	0.00949555	0.0246925	0.604145	6.59375	2.99551	0	19.7982	7.02698	11.6094	0	NA	NA	NA
Neutrophil	TKO_vs_DKO	Nob1	1.2211	2.94936	0.966388	0.325583	0.998614	0.017094	0.00296736	0.0141267	0.603496	1.75833	0	31.9619	0	14.054	6.77217	0	NA	NA	NA
Neutrophil	TKO_vs_DKO	Ccl12	1.24908	2.83531	0.933985	0.33383	0.998614	0.0149573	0.00178042	0.0131768	0.602996	1.31875	0	31.9619	0	7.02698	4.83727	10.9118	NA	NA	NA
Neutrophil	TKO_vs_DKO	Tcp1	0.876969	5.28928	1.49437	0.22154	0.941026	0.0876068	0.0373887	0.0502181	0.602845	26.8146	26.9596	0	39.5963	63.2428	36.7632	43.6473	NA	NA	NA
Neutrophil	TKO_vs_DKO	Nup85	1.16332	3.17829	1.02429	0.311504	0.998614	0.025641	0.00296736	0.0226737	0.602625	0.879167	8.98653	0	4.94954	0	10.642	10.9118	NA	NA	NA
Neutrophil	TKO_vs_DKO	Cox15	1.13491	3.13741	1.06891	0.301192	0.994007	0.0235043	0.00474777	0.0187565	0.602561	3.51667	2.99551	0	14.8486	0	8.70708	0	NA	NA	NA
Neutrophil	TKO_vs_DKO	Prom1	0.960682	4.35187	1.26015	0.261623	0.970232	0.0811966	0.00474777	0.0764488	0.602195	0.439584	29.9551	0	14.8486	7.02698	42.5679	0	NA	NA	NA
Neutrophil	TKO_vs_DKO	Csta2	0.86337	6.4227	1.57329	0.20973	0.932914	0.0897436	0.062908	0.0268356	0.601374	114.292	0	31.9619	54.4449	63.2428	65.7868	250.972	NA	NA	NA
Neutrophil	TKO_vs_DKO	Ssx2ip	1.14958	2.89399	1.04748	0.306087	0.997719	0.0213675	0.00474777	0.0166197	0.600885	3.51667	0	0	4.94954	0	9.67453	0	NA	NA	NA
Neutrophil	TKO_vs_DKO	Parp12	1.14341	3.13671	1.05185	0.305081	0.997719	0.0235043	0.00474777	0.0187565	0.600579	3.51667	2.99551	0	4.94954	7.02698	7.73963	10.9118	NA	NA	NA
Neutrophil	TKO_vs_DKO	Rps6kb2	1.0482	3.78691	1.18114	0.277123	0.980469	0.0363248	0.00890208	0.0274227	0.600212	5.71459	8.98653	0	14.8486	14.054	9.67453	21.8237	NA	NA	NA
Neutrophil	TKO_vs_DKO	Mnd1	1.26469	2.62585	0.911717	0.339659	0.998614	0.0128205	0.00118694	0.0116336	0.599986	0	5.99102	0	0	7.02698	4.83727	0	NA	NA	NA
Neutrophil	TKO_vs_DKO	Ift172	1.26469	2.62585	0.911717	0.339659	0.998614	0.0128205	0.00118694	0.0116336	0.599986	0	5.99102	0	0	7.02698	4.83727	0	NA	NA	NA
Neutrophil	TKO_vs_DKO	Dhx38	0.851147	5.86447	1.51322	0.218648	0.938753	0.138889	0.0718101	0.0670788	0.59967	51.8709	32.9506	0	49.4954	70.2698	48.3727	120.03	NA	NA	NA
Neutrophil	TKO_vs_DKO	Sec61g	0.816162	7.69348	1.38336	0.23953	0.947763	0.339744	0.15727	0.182474	0.598974	120.885	191.713	95.8858	247.477	309.187	250.57	185.501	NA	NA	NA
Neutrophil	TKO_vs_DKO	Psd4	0.913639	4.82735	1.37261	0.241364	0.95098	0.0811966	0.0207715	0.0604251	0.598094	11.8688	26.9596	0	29.6972	14.054	26.1212	65.471	NA	NA	NA
Neutrophil	TKO_vs_DKO	Nusap1	0.861142	5.63788	1.48438	0.223091	0.941026	0.0747863	0.00890208	0.0658842	0.598014	2.19792	77.8832	0	59.3945	49.1889	97.7128	0	NA	NA	NA
Neutrophil	TKO_vs_DKO	Dhx37	1.28616	2.4144	0.889803	0.345531	0.998614	0.00854701	0.00118694	0.00736006	0.597948	0.439584	2.99551	0	0	7.02698	2.90236	0	NA	NA	NA
Neutrophil	TKO_vs_DKO	Lancl2	1.28616	2.4144	0.889803	0.345531	0.998614	0.00854701	0.00118694	0.00736006	0.597948	0.439584	2.99551	0	0	7.02698	2.90236	0	NA	NA	NA
Neutrophil	TKO_vs_DKO	Tmtc3	1.28616	2.4144	0.889803	0.345531	0.998614	0.00854701	0.00118694	0.00736006	0.597948	0.439584	2.99551	0	0	7.02698	2.90236	0	NA	NA	NA
Neutrophil	TKO_vs_DKO	Dcp2	0.880914	5.01474	1.44965	0.228584	0.941026	0.0918803	0.0332344	0.0586459	0.597737	24.1771	17.9731	0	44.5459	42.1619	40.633	10.9118	NA	NA	NA
Neutrophil	TKO_vs_DKO	Eno1	0.795477	7.63373	1.35083	0.245133	0.956476	0.361111	0.134718	0.226393	0.595679	86.598	278.582	0	341.518	77.2968	203.165	338.267	NA	NA	NA
Neutrophil	TKO_vs_DKO	Dnajb14	0.914588	4.52634	1.33161	0.248519	0.957904	0.0918803	0.0154303	0.0764501	0.595273	9.67084	20.9686	0	14.8486	14.054	49.3401	0	NA	NA	NA
Neutrophil	TKO_vs_DKO	Fkbp15	0.894605	4.79004	1.39275	0.237941	0.94558	0.0940171	0.0272997	0.0667174	0.595029	19.7813	14.9775	0	39.5963	14.054	33.8609	32.7355	NA	NA	NA
Neutrophil	TKO_vs_DKO	Chst12	0.850037	5.46967	1.45314	0.228025	0.941026	0.130342	0.0409496	0.0893923	0.594524	28.1334	35.9461	0	74.2431	56.2159	46.4378	21.8237	NA	NA	NA
Neutrophil	TKO_vs_DKO	Ncf1	0.783435	8.31496	1.29075	0.25591	0.966922	0.523504	0.241543	0.281961	0.594477	198.252	389.416	31.9619	722.633	217.836	427.614	152.766	NA	NA	NA
Neutrophil	TKO_vs_DKO	Ica1	0.905039	4.76771	1.31878	0.250811	0.960245	0.0982906	0.00712166	0.0911689	0.593175	0.439584	41.9371	0	34.6468	7.02698	54.1774	0	NA	NA	NA
Neutrophil	TKO_vs_DKO	Prkcsh	0.960115	4.27013	1.29849	0.254489	0.965834	0.0534188	0.0166172	0.0368016	0.591626	10.55	11.982	0	24.7477	21.0809	21.284	10.9118	NA	NA	NA
Neutrophil	TKO_vs_DKO	Hsp90b1	0.798484	7.04538	1.38552	0.239162	0.947763	0.275641	0.0836795	0.191962	0.591337	57.5855	173.74	0	103.94	196.755	239.928	76.3829	NA	NA	NA
Neutrophil	TKO_vs_DKO	Axl	1.25801	2.74135	0.914842	0.338833	0.998614	0.00213675	0.00237389	-0.000237135	0.591282	2.6375	0	0	0	28.1079	0	0	NA	NA	NA
Neutrophil	TKO_vs_DKO	Sparcl1	1.17596	2.71053	0.992155	0.319216	0.998614	0.0149573	0.00296736	0.0119899	0.590166	2.6375	0	0	0	7.02698	6.77217	0	NA	NA	NA
Neutrophil	TKO_vs_DKO	Ifit1bl2	0.994041	4.20169	1.19284	0.274757	0.9803	0.0619658	0.00474777	0.057218	0.589619	0	26.9596	0	19.7982	0	22.2514	32.7355	NA	NA	NA
Neutrophil	TKO_vs_DKO	Nup35	1.22063	2.76774	0.934742	0.333634	0.998614	0.0149573	0.00178042	0.0131768	0.589581	0.439584	5.99102	0	0	7.02698	6.77217	0	NA	NA	NA
Neutrophil	TKO_vs_DKO	Trappc2	1.01775	3.7802	1.19365	0.274594	0.9803	0.0405983	0.011276	0.0293223	0.588023	7.47292	5.99102	0	14.8486	0	16.4467	21.8237	NA	NA	NA
Neutrophil	TKO_vs_DKO	Mrps5	1.11476	3.05765	1.04581	0.306473	0.997719	0.0299145	0.0041543	0.0257602	0.587298	3.07709	2.99551	0	0	0	14.5118	0	NA	NA	NA
Neutrophil	TKO_vs_DKO	Ccdc88c	0.828917	5.89134	1.43917	0.230273	0.941073	0.168803	0.0581602	0.110643	0.587139	39.5625	50.9237	0	64.344	98.3777	60.9496	54.5592	NA	NA	NA
Neutrophil	TKO_vs_DKO	Isoc1	1.15058	3.2749	0.994852	0.318559	0.998614	0.0277778	0.00178042	0.0259974	0.586478	0	11.982	0	4.94954	14.054	9.67453	0	NA	NA	NA
Neutrophil	TKO_vs_DKO	Tmem238	1.14822	3.15464	1.01682	0.313274	0.998614	0.017094	0.0041543	0.0129397	0.58628	2.19792	5.99102	0	0	21.0809	7.73963	0	NA	NA	NA
Neutrophil	TKO_vs_DKO	Rcor3	1.06942	3.46513	1.11016	0.292048	0.987803	0.0320513	0.00652819	0.0255231	0.586244	4.39584	5.99102	0	9.89908	0	14.5118	10.9118	NA	NA	NA
Neutrophil	TKO_vs_DKO	9530068E07Rik	0.829906	5.65451	1.40734	0.235498	0.94455	0.162393	0.0379822	0.124411	0.586034	23.2979	53.9192	0	74.2431	42.1619	65.7868	43.6473	NA	NA	NA
Neutrophil	TKO_vs_DKO	Ccdc86	0.960663	4.24189	1.27443	0.258937	0.966922	0.0534188	0.0142433	0.0391755	0.585807	10.1104	11.982	0	19.7982	28.1079	19.3491	10.9118	NA	NA	NA
Neutrophil	TKO_vs_DKO	Mrpl45	0.991128	4.2294	1.21548	0.270249	0.974648	0.0470085	0.00712166	0.0398869	0.585658	2.19792	23.9641	0	24.7477	28.1079	14.5118	10.9118	NA	NA	NA
Neutrophil	TKO_vs_DKO	Cutc	1.10328	3.19746	1.0617	0.302827	0.995983	0.0277778	0.00593472	0.0218431	0.584891	3.95625	2.99551	0	4.94954	0	11.6094	10.9118	NA	NA	NA
Neutrophil	TKO_vs_DKO	Gm36161	1.06592	3.67657	1.10232	0.293757	0.989252	0.034188	0.0041543	0.0300337	0.584113	1.31875	14.9775	0	19.7982	0	13.5443	10.9118	NA	NA	NA
Neutrophil	TKO_vs_DKO	H2-Ke6	0.936594	4.31021	1.2962	0.254909	0.965834	0.0683761	0.0178042	0.0505719	0.584093	11.4292	11.982	0	19.7982	21.0809	30.9585	0	NA	NA	NA
Neutrophil	TKO_vs_DKO	Kifc1	1.0463	3.77211	1.14434	0.284737	0.983136	0.0277778	0.00534125	0.0224365	0.583623	2.19792	14.9775	0	29.6972	0	14.5118	0	NA	NA	NA
Neutrophil	TKO_vs_DKO	Fbxl8	1.15927	3.05936	0.98964	0.31983	0.998614	0.0192308	0.0041543	0.0150765	0.582586	3.07709	2.99551	0	0	7.02698	5.80472	21.8237	NA	NA	NA
Neutrophil	TKO_vs_DKO	Ap1g2	1.17798	2.80904	0.973367	0.323842	0.998614	0.0128205	0.0041543	0.00866621	0.581817	3.07709	0	0	14.8486	0	3.86981	0	NA	NA	NA
Neutrophil	TKO_vs_DKO	Gimap4	1.2797	2.27025	0.864474	0.35249	0.998614	0.0042735	0.000593472	0.00368003	0.581648	0	0	31.9619	0	0	2.90236	0	NA	NA	NA
Neutrophil	TKO_vs_DKO	Slc35a4	1.01073	3.85607	1.19861	0.2736	0.978547	0.034188	0.0124629	0.0217251	0.581283	8.35209	5.99102	0	24.7477	21.0809	10.642	0	NA	NA	NA
Neutrophil	TKO_vs_DKO	Sept10	1.18043	2.71307	0.966519	0.32555	0.998614	0.0128205	0.00356083	0.00925968	0.58065	2.6375	0	0	9.89908	0	4.83727	0	NA	NA	NA
Neutrophil	TKO_vs_DKO	Tmem71	0.823996	6.34175	1.46579	0.22601	0.941026	0.183761	0.0931751	0.0905856	0.580404	68.1355	59.9102	0	173.234	42.1619	71.5915	98.2065	NA	NA	NA
Neutrophil	TKO_vs_DKO	Atf6b	1.1285	3.05756	1.02188	0.312073	0.998614	0.0213675	0.00474777	0.0166197	0.580215	3.07709	2.99551	0	9.89908	0	9.67453	0	NA	NA	NA
Neutrophil	TKO_vs_DKO	Rpl36a	0.819306	8.1424	1.41398	0.234397	0.944523	0.290598	0.166766	0.123833	0.580125	142.425	362.457	31.9619	267.275	414.592	540.806	130.942	NA	NA	NA
Neutrophil	TKO_vs_DKO	Tmem38a	1.09088	3.39339	1.07614	0.299562	0.993794	0.0192308	0.00712166	0.0121091	0.578006	7.03334	0	0	14.8486	0	3.86981	32.7355	NA	NA	NA
Neutrophil	TKO_vs_DKO	Trim14	1.25213	2.38032	0.880601	0.348037	0.998614	0.00854701	0.00178042	0.00676659	0.577827	1.31875	0	0	0	0	2.90236	10.9118	NA	NA	NA
Neutrophil	TKO_vs_DKO	Palld	1.25213	2.38032	0.880601	0.348037	0.998614	0.00854701	0.00178042	0.00676659	0.577827	1.31875	0	0	0	0	2.90236	10.9118	NA	NA	NA
Neutrophil	TKO_vs_DKO	Pla2g15	1.25213	2.38032	0.880601	0.348037	0.998614	0.00854701	0.00178042	0.00676659	0.577827	1.31875	0	0	0	0	2.90236	10.9118	NA	NA	NA
Neutrophil	TKO_vs_DKO	2700097O09Rik	1.25213	2.38032	0.880601	0.348037	0.998614	0.00854701	0.00178042	0.00676659	0.577827	1.31875	0	0	0	0	2.90236	10.9118	NA	NA	NA
Neutrophil	TKO_vs_DKO	Ncor1	0.799809	7.63701	1.37764	0.240503	0.949262	0.395299	0.22908	0.166219	0.577261	192.098	167.749	0	282.124	231.89	226.384	218.237	NA	NA	NA
Neutrophil	TKO_vs_DKO	Hal	1.08365	3.60332	1.07562	0.29968	0.993794	0.0213675	0.00534125	0.0160263	0.576211	3.95625	8.98653	0	0	14.054	5.80472	43.6473	NA	NA	NA
Neutrophil	TKO_vs_DKO	Ccdc22	1.15217	2.80068	0.985389	0.320872	0.998614	0.017094	0.0041543	0.0129397	0.576149	3.07709	0	0	0	0	7.73963	10.9118	NA	NA	NA
Neutrophil	TKO_vs_DKO	Tnfsf12	1.26325	2.70375	0.859118	0.353986	0.998614	0.0106838	0.00178042	0.00890335	0.574817	0.879167	0	31.9619	0	0	2.90236	21.8237	NA	NA	NA
Neutrophil	TKO_vs_DKO	Usp45	1.01294	3.77645	1.16847	0.279716	0.983102	0.0363248	0.0106825	0.0256423	0.574812	7.47292	5.99102	0	24.7477	14.054	11.6094	0	NA	NA	NA
Neutrophil	TKO_vs_DKO	Hist1h3d	1.19962	2.88958	0.918743	0.337805	0.998614	0.017094	0.00237389	0.0147201	0.573743	0.879167	5.99102	0	0	7.02698	5.80472	10.9118	NA	NA	NA
Neutrophil	TKO_vs_DKO	Atg16l2	0.960284	4.19631	1.21645	0.270058	0.974648	0.0619658	0.011276	0.0506898	0.573638	5.71459	17.9731	0	24.7477	0	24.1863	21.8237	NA	NA	NA
Neutrophil	TKO_vs_DKO	Mlkl	1.23631	2.61309	0.880523	0.348058	0.998614	0.0128205	0.000593472	0.012227	0.57359	0	5.99102	0	4.94954	0	4.83727	0	NA	NA	NA
Neutrophil	TKO_vs_DKO	Gpt	1.23631	2.61309	0.880523	0.348058	0.998614	0.0106838	0.00118694	0.00949682	0.572043	0	5.99102	0	4.94954	0	4.83727	0	NA	NA	NA
Neutrophil	TKO_vs_DKO	Bin2	0.802349	6.41235	1.33446	0.248013	0.957904	0.230769	0.0540059	0.176763	0.571722	29.4521	98.8518	31.9619	153.436	14.054	99.6477	130.942	NA	NA	NA
Neutrophil	TKO_vs_DKO	Rnf217	1.25715	2.40175	0.859902	0.353766	0.998614	0.00854701	0.00118694	0.00736006	0.571505	0.439584	2.99551	0	4.94954	0	2.90236	0	NA	NA	NA
Neutrophil	TKO_vs_DKO	Mmp27	1.13063	2.97585	0.988571	0.320092	0.998614	0.025641	0.0041543	0.0214867	0.571372	2.6375	2.99551	0	4.94954	0	10.642	0	NA	NA	NA
Neutrophil	TKO_vs_DKO	Sh3bgrl	0.835767	5.34568	1.37108	0.241626	0.951061	0.128205	0.021365	0.10684	0.570629	11.8688	50.9237	0	64.344	14.054	74.4939	10.9118	NA	NA	NA
Neutrophil	TKO_vs_DKO	Gsn	0.795784	7.73572	1.33096	0.248634	0.957904	0.367521	0.183383	0.184139	0.569575	156.931	191.713	63.9239	351.417	168.648	211.872	294.62	NA	NA	NA
Neutrophil	TKO_vs_DKO	Slc25a24	0.819176	5.80475	1.38983	0.238434	0.946474	0.155983	0.0397626	0.11622	0.569322	24.6167	62.9057	0	84.1422	84.3238	61.917	21.8237	NA	NA	NA
Neutrophil	TKO_vs_DKO	St8sia4	0.873805	5.47493	1.41087	0.234911	0.94455	0.0705128	0.0379822	0.0325306	0.56759	26.8146	26.9596	31.9619	64.344	0	20.3165	141.854	NA	NA	NA
Neutrophil	TKO_vs_DKO	Arid2	0.877371	4.75006	1.36325	0.242975	0.952283	0.0790598	0.031454	0.0476058	0.564755	23.2979	8.98653	0	49.4954	28.1079	31.926	0	NA	NA	NA
Neutrophil	TKO_vs_DKO	Nup50	0.870505	4.87061	1.36254	0.243097	0.952428	0.0854701	0.0296736	0.0557965	0.564515	20.2208	17.9731	0	49.4954	21.0809	38.6981	10.9118	NA	NA	NA
Neutrophil	TKO_vs_DKO	Rnf24	1.00431	3.92861	1.14987	0.283576	0.983136	0.0363248	0.00949555	0.0268292	0.564435	5.71459	11.982	0	14.8486	28.1079	10.642	10.9118	NA	NA	NA
Neutrophil	TKO_vs_DKO	Sgcb	1.20898	2.72522	0.894612	0.344231	0.998614	0.0106838	0.00356083	0.00712293	0.563928	2.6375	0	0	4.94954	0	1.93491	21.8237	NA	NA	NA
Neutrophil	TKO_vs_DKO	Klhdc3	0.914342	4.60481	1.33115	0.248601	0.957904	0.0512821	0.0320475	0.0192346	0.563349	23.2979	2.99551	0	19.7982	42.1619	9.67453	54.5592	NA	NA	NA
Neutrophil	TKO_vs_DKO	1700102H20Rik	1.2988	2.44864	0.799589	0.371216	0.998614	0.00641026	0.000593472	0.00581678	0.562221	0.439584	2.99551	0	0	7.02698	0.967453	10.9118	NA	NA	NA
Neutrophil	TKO_vs_DKO	H2-Ab1	0.993067	4.61464	1.18531	0.276278	0.980452	0.0235043	0.0106825	0.0128218	0.561895	8.35209	2.99551	95.8858	4.94954	84.3238	4.83727	21.8237	NA	NA	NA
Neutrophil	TKO_vs_DKO	Rcc2	0.928176	4.32454	1.23694	0.266062	0.970232	0.0662393	0.0142433	0.051996	0.561468	7.91251	17.9731	0	19.7982	21.0809	30.9585	0	NA	NA	NA
Neutrophil	TKO_vs_DKO	Stk38	0.78899	7.14098	1.30688	0.25296	0.963821	0.333333	0.141246	0.192087	0.561456	100.665	110.834	63.9239	153.436	231.89	135.443	152.766	NA	NA	NA
Neutrophil	TKO_vs_DKO	Aifm2	1.10399	2.95954	0.996959	0.318047	0.998614	0.025641	0.00534125	0.0202998	0.560395	3.95625	0	0	4.94954	0	10.642	0	NA	NA	NA
Neutrophil	TKO_vs_DKO	Paip1	0.898354	4.61832	1.32675	0.249384	0.959005	0.0619658	0.0278932	0.0340726	0.560287	19.7813	8.98653	0	49.4954	28.1079	18.3816	10.9118	NA	NA	NA
Neutrophil	TKO_vs_DKO	Zfp84	1.06127	3.33498	1.05719	0.303857	0.996865	0.0277778	0.00830861	0.0194692	0.559716	6.59375	0	0	4.94954	14.054	8.70708	10.9118	NA	NA	NA
Neutrophil	TKO_vs_DKO	Slfn8	0.965566	4.3158	1.16087	0.281285	0.983136	0.0641026	0.0118694	0.0522331	0.559667	8.79167	2.99551	63.9239	4.94954	7.02698	27.0887	43.6473	NA	NA	NA
Neutrophil	TKO_vs_DKO	Acap3	1.03466	3.55445	1.08767	0.296988	0.992918	0.034188	0.00830861	0.0258794	0.559655	5.275	5.99102	0	19.7982	7.02698	11.6094	0	NA	NA	NA
Neutrophil	TKO_vs_DKO	Pggt1b	1.08971	3.28171	1.02887	0.310423	0.998614	0.017094	0.00771513	0.00937888	0.558813	6.15417	0	0	19.7982	7.02698	2.90236	10.9118	NA	NA	NA
Neutrophil	TKO_vs_DKO	Lta4h	0.775316	7.27934	1.28754	0.256502	0.966922	0.269231	0.051632	0.217599	0.557833	32.5292	230.654	31.9619	361.316	56.2159	292.171	0	NA	NA	NA
Neutrophil	TKO_vs_DKO	Lipa	0.932523	4.47222	1.284	0.257156	0.966922	0.0363248	0.0225519	0.0137729	0.557581	16.2646	8.98653	0	39.5963	0	8.70708	65.471	NA	NA	NA
Neutrophil	TKO_vs_DKO	Dna2	0.995399	3.69048	1.14422	0.284762	0.983136	0.0384615	0.0118694	0.0265921	0.557448	8.35209	2.99551	0	4.94954	21.0809	17.4142	0	NA	NA	NA
Neutrophil	TKO_vs_DKO	Ppp1r3b	0.834676	6.21964	1.36771	0.242205	0.951583	0.149573	0.0670623	0.0825103	0.556418	43.9584	47.9281	63.9239	59.3945	98.3777	44.5029	163.678	NA	NA	NA
Neutrophil	TKO_vs_DKO	Galm	1.14479	2.88221	0.937468	0.33293	0.998614	0.0192308	0.00356083	0.0156699	0.555373	2.19792	2.99551	0	9.89908	0	6.77217	0	NA	NA	NA
Neutrophil	TKO_vs_DKO	Arfip2	1.12182	3.04928	0.967542	0.325294	0.998614	0.0192308	0.00474777	0.014483	0.555065	3.07709	2.99551	0	9.89908	7.02698	6.77217	0	NA	NA	NA
Neutrophil	TKO_vs_DKO	Kif15	0.951258	4.2432	1.17866	0.277628	0.981634	0.0534188	0.00534125	0.0480776	0.554862	0.879167	26.9596	0	4.94954	21.0809	35.7958	0	NA	NA	NA
Neutrophil	TKO_vs_DKO	Ednra	1.17703	2.67019	0.900728	0.342587	0.998614	0.0149573	0.00237389	0.0125834	0.554479	1.31875	2.99551	0	0	7.02698	5.80472	0	NA	NA	NA
Neutrophil	TKO_vs_DKO	Gbp5	1.10273	3.40837	0.982451	0.321594	0.998614	0.0213675	0.00178042	0.0195871	0.553947	0.879167	11.982	0	0	21.0809	8.70708	10.9118	NA	NA	NA
Neutrophil	TKO_vs_DKO	Khdc4	0.859828	5.50841	1.33013	0.248783	0.957904	0.0961538	0.0332344	0.0629194	0.552177	21.1	26.9596	63.9239	79.1926	70.2698	25.1538	32.7355	NA	NA	NA
Neutrophil	TKO_vs_DKO	Hoxb4	1.13709	2.971	0.940215	0.332223	0.998614	0.017094	0.00356083	0.0135332	0.551543	2.6375	2.99551	0	14.8486	0	5.80472	0	NA	NA	NA
Neutrophil	TKO_vs_DKO	Nacc1	1.01037	3.63066	1.08003	0.298691	0.993794	0.0470085	0.00712166	0.0398869	0.55137	4.39584	8.98653	0	4.94954	14.054	18.3816	0	NA	NA	NA
Neutrophil	TKO_vs_DKO	Adss	0.830978	5.34507	1.38032	0.240047	0.948904	0.113248	0.04273	0.0705179	0.551273	30.3313	26.9596	0	74.2431	7.02698	47.4052	54.5592	NA	NA	NA
Neutrophil	TKO_vs_DKO	1110035H17Rik	1.22304	2.36805	0.849385	0.356726	0.998614	0.00854701	0.00178042	0.00676659	0.551215	1.31875	0	0	0	7.02698	2.90236	0	NA	NA	NA
Neutrophil	TKO_vs_DKO	Cxcl16	1.22304	2.36805	0.849385	0.356726	0.998614	0.00854701	0.00178042	0.00676659	0.551215	1.31875	0	0	0	7.02698	2.90236	0	NA	NA	NA
Neutrophil	TKO_vs_DKO	Lmna	0.888428	4.78116	1.32601	0.249516	0.959005	0.0555556	0.0267062	0.0288493	0.551087	23.7375	8.98653	0	9.89908	49.1889	16.4467	65.471	NA	NA	NA
Neutrophil	TKO_vs_DKO	Neil3	0.945367	4.34631	1.1733	0.278723	0.982613	0.0534188	0.00534125	0.0480776	0.549732	0.439584	29.9551	0	34.6468	7.02698	24.1863	10.9118	NA	NA	NA
Neutrophil	TKO_vs_DKO	Ms4a7	1.19313	2.93465	0.875801	0.349354	0.998614	0.0106838	0.00296736	0.0077164	0.549148	1.75833	0	31.9619	0	21.0809	3.86981	0	NA	NA	NA
Neutrophil	TKO_vs_DKO	Nid1	1.19814	2.61939	0.867346	0.351691	0.998614	0.0106838	0.00237389	0.00830987	0.548282	2.19792	0	0	0	0	2.90236	21.8237	NA	NA	NA
Neutrophil	TKO_vs_DKO	Cybc1	0.871657	4.92377	1.28266	0.257406	0.966922	0.0940171	0.0278932	0.0661239	0.547709	18.0229	14.9775	31.9619	39.5963	28.1079	31.926	32.7355	NA	NA	NA
Neutrophil	TKO_vs_DKO	Esf1	0.985114	3.98809	1.12643	0.288538	0.984334	0.0405983	0.0106825	0.0299158	0.547671	8.35209	2.99551	31.9619	14.8486	35.1349	12.5769	0	NA	NA	NA
Neutrophil	TKO_vs_DKO	Apip	0.900613	4.32329	1.22319	0.268735	0.973935	0.0790598	0.0166172	0.0624426	0.546051	10.1104	14.9775	0	9.89908	0	44.5029	10.9118	NA	NA	NA
Neutrophil	TKO_vs_DKO	Nbeal2	0.852353	5.0537	1.27906	0.258074	0.966922	0.113248	0.0278932	0.0853547	0.544199	19.7813	17.9731	31.9619	39.5963	21.0809	40.633	43.6473	NA	NA	NA
Neutrophil	TKO_vs_DKO	2810408I11Rik	0.928631	4.28521	1.17818	0.277727	0.981672	0.0598291	0.00771513	0.0521139	0.543599	3.51667	23.9641	0	24.7477	7.02698	32.8934	0	NA	NA	NA
Neutrophil	TKO_vs_DKO	Rhob	0.82125	6.93846	1.43447	0.231036	0.941073	0.162393	0.122255	0.040138	0.543553	94.5105	95.8563	31.9619	326.67	63.2428	49.3401	152.766	NA	NA	NA
Neutrophil	TKO_vs_DKO	Nabp1	0.781324	7.40974	1.20962	0.271407	0.975822	0.344017	0.119881	0.224136	0.541711	94.5105	95.8563	191.772	163.335	133.513	168.337	349.179	NA	NA	NA
Neutrophil	TKO_vs_DKO	Mrps22	1.03141	3.54825	1.0436	0.306986	0.997719	0.0320513	0.00830861	0.0237427	0.541549	5.275	5.99102	0	4.94954	21.0809	9.67453	10.9118	NA	NA	NA
Neutrophil	TKO_vs_DKO	Cep295	0.954765	4.16722	1.14418	0.284772	0.983136	0.0448718	0.00830861	0.0365632	0.539871	3.51667	20.9686	0	14.8486	14.054	21.284	21.8237	NA	NA	NA
Neutrophil	TKO_vs_DKO	Svbp	0.837813	5.09799	1.29884	0.254425	0.965834	0.121795	0.0391691	0.0826257	0.53918	28.1334	8.98653	31.9619	19.7982	77.2968	46.4378	0	NA	NA	NA
Neutrophil	TKO_vs_DKO	Rrm1	0.852632	5.00326	1.27496	0.258839	0.966922	0.0833333	0.00771513	0.0756182	0.538314	2.6375	47.9281	0	49.4954	14.054	57.0797	0	NA	NA	NA
Neutrophil	TKO_vs_DKO	Hibch	0.92513	4.34422	1.16793	0.279827	0.983136	0.0619658	0.010089	0.0518768	0.538245	4.39584	23.9641	0	39.5963	7.02698	21.284	10.9118	NA	NA	NA
Neutrophil	TKO_vs_DKO	Siglece	0.776158	6.5821	1.24378	0.264745	0.970232	0.282051	0.0824926	0.199559	0.537375	51.4313	80.8788	63.9239	153.436	21.0809	118.997	152.766	NA	NA	NA
Neutrophil	TKO_vs_DKO	Orm1	0.769341	7.28795	1.28587	0.256811	0.966922	0.217949	0.0362018	0.181747	0.53676	27.6938	257.614	0	262.326	119.459	332.804	0	NA	NA	NA
Neutrophil	TKO_vs_DKO	Papolg	1.04015	3.27148	1.01814	0.312962	0.998614	0.0299145	0.00771513	0.0221994	0.536416	6.15417	0	0	9.89908	0	10.642	10.9118	NA	NA	NA
Neutrophil	TKO_vs_DKO	Gm10076	0.785162	7.46926	1.2734	0.25913	0.966922	0.316239	0.151929	0.164311	0.536147	111.654	128.807	127.848	247.477	140.54	336.674	98.2065	NA	NA	NA
Neutrophil	TKO_vs_DKO	Slf1	1.09943	3.05508	0.935389	0.333467	0.998614	0.025641	0.00356083	0.0220802	0.535948	1.75833	5.99102	0	4.94954	0	11.6094	0	NA	NA	NA
Neutrophil	TKO_vs_DKO	Camk2g	0.907025	4.27293	1.20561	0.272202	0.976048	0.0662393	0.021365	0.0448743	0.535568	14.9458	5.99102	0	0	35.1349	25.1538	21.8237	NA	NA	NA
Neutrophil	TKO_vs_DKO	Apaf1	0.840862	5.07305	1.22485	0.268411	0.973935	0.134615	0.020178	0.114437	0.535264	9.67084	32.9506	31.9619	39.5963	7.02698	56.1123	32.7355	NA	NA	NA
Neutrophil	TKO_vs_DKO	Cars2	1.00586	3.56475	1.07686	0.2994	0.993794	0.0277778	0.0118694	0.0159083	0.5352	8.79167	0	0	14.8486	21.0809	8.70708	0	NA	NA	NA
Neutrophil	TKO_vs_DKO	Ankrd33b	0.815824	7.26105	1.35578	0.244269	0.955278	0.196581	0.129377	0.0672043	0.532953	94.0709	119.82	95.8858	98.9908	168.648	59.0147	436.473	NA	NA	NA
Neutrophil	TKO_vs_DKO	Hlcs	1.13519	3.05996	0.896651	0.343681	0.998614	0.0149573	0.00296736	0.0119899	0.532867	1.75833	5.99102	0	14.8486	0	3.86981	10.9118	NA	NA	NA
Neutrophil	TKO_vs_DKO	Cpsf1	1.02828	3.51004	1.03634	0.308674	0.997959	0.0235043	0.00949555	0.0140087	0.532293	6.59375	2.99551	0	9.89908	28.1079	6.77217	0	NA	NA	NA
Neutrophil	TKO_vs_DKO	Xpo5	1.01454	3.63829	1.05308	0.304799	0.997719	0.025641	0.00949555	0.0161455	0.531943	6.15417	5.99102	0	14.8486	28.1079	6.77217	0	NA	NA	NA
Neutrophil	TKO_vs_DKO	Mtmr9	1.08269	3.11102	0.950084	0.329698	0.998614	0.0235043	0.00534125	0.018163	0.531208	3.51667	2.99551	0	9.89908	7.02698	7.73963	0	NA	NA	NA
Neutrophil	TKO_vs_DKO	Mif	0.834553	7.79439	1.43092	0.231615	0.941073	0.198718	0.233828	-0.0351099	0.530789	213.638	122.816	95.8858	39.5963	63.2428	71.5915	949.33	NA	NA	NA
Neutrophil	TKO_vs_DKO	Nudt19	1.0568	3.26774	0.976994	0.322942	0.998614	0.0277778	0.00474777	0.02303	0.530703	3.07709	5.99102	0	0	14.054	12.5769	0	NA	NA	NA
Neutrophil	TKO_vs_DKO	Ptbp2	0.875158	4.84776	1.25721	0.262179	0.970232	0.0705128	0.0284866	0.0420262	0.530203	20.2208	8.98653	31.9619	29.6972	63.2428	17.4142	21.8237	NA	NA	NA
Neutrophil	TKO_vs_DKO	Creb3l1	1.1642	2.78581	0.858532	0.35415	0.998614	0.0128205	0.00296736	0.00985315	0.530007	1.75833	2.99551	0	9.89908	7.02698	2.90236	0	NA	NA	NA
Neutrophil	TKO_vs_DKO	Dnajc1	0.915279	4.25174	1.17037	0.279325	0.982613	0.0576923	0.0142433	0.043449	0.528991	8.79167	14.9775	0	14.8486	21.0809	26.1212	10.9118	NA	NA	NA
Neutrophil	TKO_vs_DKO	Pwp1	0.932588	4.21173	1.14588	0.284413	0.983136	0.0491453	0.0106825	0.0384628	0.528827	6.15417	17.9731	0	29.6972	14.054	18.3816	10.9118	NA	NA	NA
Neutrophil	TKO_vs_DKO	Cd68	0.833758	5.37781	1.33382	0.248127	0.957904	0.0897436	0.04273	0.0470136	0.528422	29.0125	29.9551	0	44.5459	0	27.0887	141.854	NA	NA	NA
Neutrophil	TKO_vs_DKO	Cdk5rap2	1.06183	3.29571	0.964546	0.326044	0.998614	0.025641	0.00356083	0.0220802	0.528227	1.75833	8.98653	0	9.89908	0	13.5443	0	NA	NA	NA
Neutrophil	TKO_vs_DKO	Gm3839	1.0691	3.4813	0.962287	0.326611	0.998614	0.0213675	0.00593472	0.0154328	0.527568	3.07709	8.98653	0	4.94954	14.054	3.86981	32.7355	NA	NA	NA
Neutrophil	TKO_vs_DKO	Bcorl1	1.04147	3.23776	0.987374	0.320385	0.998614	0.0299145	0.00652819	0.0233863	0.52687	4.39584	2.99551	0	4.94954	7.02698	12.5769	0	NA	NA	NA
Neutrophil	TKO_vs_DKO	Fcnb	0.766614	8.46319	1.23641	0.266165	0.970288	0.205128	0.011276	0.193852	0.526116	4.83542	688.967	0	633.541	140.54	887.155	0	NA	NA	NA
Neutrophil	TKO_vs_DKO	Ankrd13a	0.795563	6.3535	1.32353	0.24996	0.959558	0.192308	0.094362	0.0979457	0.525951	69.4542	47.9281	31.9619	69.2936	140.54	63.8519	120.03	NA	NA	NA
Neutrophil	TKO_vs_DKO	Fbp1	1.0568	3.26774	0.976994	0.322942	0.998614	0.017094	0.00356083	0.0135332	0.525777	3.07709	5.99102	0	0	14.054	12.5769	0	NA	NA	NA
Neutrophil	TKO_vs_DKO	Gsap	0.826384	5.45828	1.29947	0.254311	0.965834	0.0982906	0.0296736	0.068617	0.525116	16.2646	50.9237	0	59.3945	21.0809	27.0887	109.118	NA	NA	NA
Neutrophil	TKO_vs_DKO	Aimp1	0.815346	5.43814	1.31483	0.251521	0.961481	0.106838	0.0326409	0.0741967	0.525002	20.6604	44.9326	0	34.6468	84.3238	52.2425	21.8237	NA	NA	NA
Neutrophil	TKO_vs_DKO	2310040G24Rik	1.19336	2.35578	0.817146	0.366016	0.998614	0.00854701	0.00118694	0.00736006	0.524734	1.31875	0	0	4.94954	0	2.90236	0	NA	NA	NA
Neutrophil	TKO_vs_DKO	Egfl8	1.19336	2.35578	0.817146	0.366016	0.998614	0.00854701	0.00118694	0.00736006	0.524734	1.31875	0	0	4.94954	0	2.90236	0	NA	NA	NA
Neutrophil	TKO_vs_DKO	Gimap9	0.997398	3.53848	1.03584	0.30879	0.997959	0.0384615	0.00771513	0.0307464	0.524659	5.275	5.99102	0	0	7.02698	18.3816	10.9118	NA	NA	NA
Neutrophil	TKO_vs_DKO	Myo1b	1.19336	2.35578	0.817146	0.366016	0.998614	0.00854701	0.00178042	0.00676659	0.524425	1.31875	0	0	4.94954	0	2.90236	0	NA	NA	NA
Neutrophil	TKO_vs_DKO	Gm19391	1.19336	2.35578	0.817146	0.366016	0.998614	0.00854701	0.00178042	0.00676659	0.524425	1.31875	0	0	4.94954	0	2.90236	0	NA	NA	NA
Neutrophil	TKO_vs_DKO	Rhobtb2	1.19336	2.35578	0.817146	0.366016	0.998614	0.00854701	0.00178042	0.00676659	0.524425	1.31875	0	0	4.94954	0	2.90236	0	NA	NA	NA
Neutrophil	TKO_vs_DKO	Camkmt	1.19336	2.35578	0.817146	0.366016	0.998614	0.00854701	0.00178042	0.00676659	0.524425	1.31875	0	0	4.94954	0	2.90236	0	NA	NA	NA
Neutrophil	TKO_vs_DKO	Sppl2a	0.786368	6.42094	1.29826	0.254532	0.965834	0.209402	0.0884273	0.120974	0.523837	63.3	62.9057	31.9619	103.94	91.3508	81.2661	130.942	NA	NA	NA
Neutrophil	TKO_vs_DKO	Txndc17	0.744706	7.21651	1.15861	0.281755	0.983136	0.382479	0.103858	0.278621	0.52383	76.4876	137.793	95.8858	178.183	189.729	267.985	43.6473	NA	NA	NA
Neutrophil	TKO_vs_DKO	Ehbp1l1	0.810299	5.14277	1.27432	0.258957	0.966922	0.134615	0.0379822	0.0966332	0.521406	25.4959	23.9641	0	49.4954	14.054	53.2099	32.7355	NA	NA	NA
Neutrophil	TKO_vs_DKO	Slc31a2	0.782676	6.03268	1.28322	0.257302	0.966922	0.175214	0.0504451	0.124769	0.519005	31.2104	74.8877	0	94.0413	42.1619	71.5915	98.2065	NA	NA	NA
Neutrophil	TKO_vs_DKO	Mcts2	1.19644	2.50802	0.800398	0.370975	0.998614	0.00854701	0.00178042	0.00676659	0.518741	1.75833	0	0	0	7.02698	1.93491	10.9118	NA	NA	NA
Neutrophil	TKO_vs_DKO	Nampt	0.807771	6.43025	1.27314	0.259178	0.966922	0.138889	0.0439169	0.094972	0.518664	23.7375	92.8608	63.9239	49.4954	28.1079	33.8609	327.355	NA	NA	NA
Neutrophil	TKO_vs_DKO	Ptprs	1.19644	2.50802	0.800398	0.370975	0.998614	0.00854701	0.00237389	0.00617312	0.518435	1.75833	0	0	0	7.02698	1.93491	10.9118	NA	NA	NA
Neutrophil	TKO_vs_DKO	Taf15	0.811491	5.20239	1.2576	0.262105	0.970232	0.123932	0.031454	0.0924776	0.515542	18.4625	35.9461	0	29.6972	21.0809	56.1123	54.5592	NA	NA	NA
Neutrophil	TKO_vs_DKO	Sord	0.991018	3.58329	1.02988	0.310186	0.998614	0.0320513	0.00890208	0.0231492	0.515474	5.71459	5.99102	0	24.7477	0	12.5769	0	NA	NA	NA
Neutrophil	TKO_vs_DKO	Ctsz	0.78516	7.45537	1.2833	0.257286	0.966922	0.247863	0.134718	0.113145	0.515295	97.148	182.726	63.9239	84.1422	189.729	129.639	458.297	NA	NA	NA
Neutrophil	TKO_vs_DKO	Pyroxd1	1.01638	3.37064	1.00438	0.316254	0.998614	0.0235043	0.00949555	0.0140087	0.515274	7.03334	0	0	4.94954	21.0809	9.67453	0	NA	NA	NA
Neutrophil	TKO_vs_DKO	Prpsap2	1.05953	3.1476	0.944332	0.331166	0.998614	0.0192308	0.00652819	0.0127026	0.514986	5.275	0	0	14.8486	0	5.80472	10.9118	NA	NA	NA
Neutrophil	TKO_vs_DKO	Krt83	0.776603	5.95688	1.24858	0.263824	0.970232	0.160256	0.0154303	0.144826	0.514495	8.35209	95.8563	0	94.0413	63.2428	85.1359	32.7355	NA	NA	NA
Neutrophil	TKO_vs_DKO	Rc3h2	0.833843	5.00129	1.2829	0.257361	0.966922	0.0811966	0.0362018	0.0449948	0.513631	26.8146	14.9775	0	59.3945	28.1079	25.1538	32.7355	NA	NA	NA
Neutrophil	TKO_vs_DKO	Cpe	1.23483	2.39962	0.751242	0.386083	0.998614	0.00641026	0.00178042	0.00462984	0.512741	1.31875	0	0	0	7.02698	0.967453	10.9118	NA	NA	NA
Neutrophil	TKO_vs_DKO	A630001G21Rik	0.977737	3.49689	1.02135	0.312198	0.998614	0.0448718	0.00949555	0.0353762	0.511802	6.59375	2.99551	0	4.94954	7.02698	18.3816	0	NA	NA	NA
Neutrophil	TKO_vs_DKO	Ccdc167	0.948899	4.01853	1.05015	0.305473	0.997719	0.0512821	0.00593472	0.0453473	0.51087	1.75833	20.9686	0	29.6972	7.02698	18.3816	0	NA	NA	NA
Neutrophil	TKO_vs_DKO	Usp4	0.828456	5.07867	1.29254	0.25558	0.966922	0.0833333	0.04273	0.0406034	0.510768	31.65	11.982	0	39.5963	63.2428	23.2189	32.7355	NA	NA	NA
Neutrophil	TKO_vs_DKO	Sephs1	1.02411	3.41381	0.960061	0.327172	0.998614	0.0320513	0.00474777	0.0273035	0.510489	2.6375	8.98653	0	14.8486	0	13.5443	0	NA	NA	NA
Neutrophil	TKO_vs_DKO	Pecam1	1.09276	3.03284	0.885708	0.346643	0.998614	0.0192308	0.00474777	0.014483	0.510079	3.07709	2.99551	0	4.94954	7.02698	5.80472	10.9118	NA	NA	NA
Neutrophil	TKO_vs_DKO	Magohb	0.863896	4.64848	1.17161	0.27907	0.982613	0.0769231	0.0124629	0.0644602	0.509713	6.59375	29.9551	0	29.6972	14.054	34.8283	21.8237	NA	NA	NA
Neutrophil	TKO_vs_DKO	Nbas	1.12565	2.45287	0.850479	0.356417	0.998614	0.0128205	0.00237389	0.0104466	0.509606	1.75833	0	0	0	0	5.80472	0	NA	NA	NA
Neutrophil	TKO_vs_DKO	Abcc4	1.0881	3.04674	0.882025	0.347648	0.998614	0.0235043	0.00296736	0.0205369	0.509539	1.75833	5.99102	0	4.94954	7.02698	8.70708	0	NA	NA	NA
Neutrophil	TKO_vs_DKO	Ptov1	1.00053	3.69277	0.996255	0.318218	0.998614	0.0320513	0.00890208	0.0231492	0.509057	7.03334	0	31.9619	9.89908	7.02698	8.70708	32.7355	NA	NA	NA
Neutrophil	TKO_vs_DKO	Golim4	0.765265	5.87662	1.22143	0.26908	0.974456	0.188034	0.0219585	0.166076	0.508749	8.79167	89.8653	0	108.89	42.1619	96.7453	0	NA	NA	NA
Neutrophil	TKO_vs_DKO	Tle5	0.755087	7.43149	1.24104	0.265271	0.970232	0.333333	0.164985	0.168348	0.508424	127.04	188.717	0	237.578	252.971	271.854	43.6473	NA	NA	NA
Neutrophil	TKO_vs_DKO	Tipin	0.807496	5.22052	1.23074	0.267263	0.972389	0.106838	0.0106825	0.0961551	0.507239	3.51667	56.9147	0	39.5963	14.054	78.3637	10.9118	NA	NA	NA
Neutrophil	TKO_vs_DKO	Msra	0.74343	7.02954	1.17634	0.278101	0.982373	0.314103	0.0872404	0.226862	0.506935	56.2667	161.758	31.9619	153.436	161.621	138.346	163.678	NA	NA	NA
Neutrophil	TKO_vs_DKO	Nfe2	0.758982	6.17627	1.19266	0.274793	0.9803	0.237179	0.0480712	0.189108	0.506304	29.8917	77.8832	31.9619	108.89	70.2698	99.6477	43.6473	NA	NA	NA
Neutrophil	TKO_vs_DKO	Leng1	1.01382	3.36526	0.973371	0.323841	0.998614	0.0277778	0.00890208	0.0188757	0.505805	7.03334	0	0	4.94954	7.02698	8.70708	21.8237	NA	NA	NA
Neutrophil	TKO_vs_DKO	Cntln	1.02511	3.38074	0.934176	0.33378	0.998614	0.0384615	0.00356083	0.0349007	0.505552	0.879167	11.982	0	0	0	20.3165	0	NA	NA	NA
Neutrophil	TKO_vs_DKO	Fpr2	0.769485	7.91495	1.24458	0.264591	0.970232	0.354701	0.217211	0.13749	0.505409	182.867	227.659	63.9239	440.509	281.079	155.76	283.708	NA	NA	NA
Neutrophil	TKO_vs_DKO	Tex15	0.969715	3.61096	1.01187	0.314456	0.998614	0.0448718	0.00771513	0.0371567	0.505327	4.39584	8.98653	0	9.89908	0	21.284	0	NA	NA	NA
Neutrophil	TKO_vs_DKO	Mybl2	1.09612	3.05733	0.853571	0.355544	0.998614	0.025641	0.00178042	0.0238606	0.50402	0.439584	8.98653	0	0	0	10.642	10.9118	NA	NA	NA
Neutrophil	TKO_vs_DKO	Rgs19	0.749479	6.09668	1.21289	0.270761	0.974736	0.241453	0.0617211	0.179732	0.501698	40.4417	71.8922	0	94.0413	42.1619	120.932	43.6473	NA	NA	NA
Neutrophil	TKO_vs_DKO	Ccdc28b	0.869923	4.47749	1.13113	0.287535	0.983414	0.0769231	0.0124629	0.0644602	0.501252	5.275	26.9596	0	34.6468	7.02698	35.7958	0	NA	NA	NA
Neutrophil	TKO_vs_DKO	Lin9	0.977016	3.64846	0.989134	0.319954	0.998614	0.042735	0.00652819	0.0362069	0.501044	3.07709	11.982	0	4.94954	14.054	18.3816	0	NA	NA	NA
Neutrophil	TKO_vs_DKO	Pgk1	0.736141	8.04274	1.117	0.290565	0.985556	0.384615	0.117507	0.267108	0.50067	75.6084	347.479	127.848	296.972	217.836	207.035	545.592	NA	NA	NA
Neutrophil	TKO_vs_DKO	Ankrd27	1.07209	3.19442	0.891311	0.345122	0.998614	0.0149573	0.00474777	0.0102095	0.50039	2.6375	5.99102	0	19.7982	7.02698	3.86981	0	NA	NA	NA
Neutrophil	TKO_vs_DKO	Polr3b	1.05387	3.09873	0.902814	0.342028	0.998614	0.0235043	0.00534125	0.018163	0.499956	3.51667	2.99551	0	14.8486	0	7.73963	0	NA	NA	NA
Neutrophil	TKO_vs_DKO	Mapk13	0.732292	7.05534	1.1577	0.281943	0.983136	0.33547	0.0961424	0.239328	0.499006	72.5313	149.775	31.9619	207.881	161.621	214.775	21.8237	NA	NA	NA
Neutrophil	TKO_vs_DKO	Spc24	0.78569	5.72419	1.26117	0.26143	0.970232	0.0982906	0.00830861	0.089982	0.49897	1.75833	86.8698	0	54.4449	35.1349	108.355	21.8237	NA	NA	NA
Neutrophil	TKO_vs_DKO	Smyd2	1.14052	2.47319	0.809104	0.368385	0.998614	0.0106838	0.00237389	0.00830987	0.49875	1.75833	0	0	0	7.02698	3.86981	0	NA	NA	NA
Neutrophil	TKO_vs_DKO	Smg9	0.912457	4.18404	1.10144	0.29395	0.989252	0.042735	0.0154303	0.0273048	0.498425	9.67084	11.982	0	19.7982	35.1349	12.5769	10.9118	NA	NA	NA
Neutrophil	TKO_vs_DKO	Atad2	0.804382	5.13167	1.22373	0.26863	0.973935	0.102564	0.0183976	0.0841665	0.497825	11.8688	41.9371	0	19.7982	21.0809	74.4939	21.8237	NA	NA	NA
Neutrophil	TKO_vs_DKO	Mrpl1	0.904176	4.27482	1.09843	0.294612	0.989849	0.0534188	0.0183976	0.0350212	0.496698	12.7479	2.99551	31.9619	19.7982	35.1349	15.4793	10.9118	NA	NA	NA
Neutrophil	TKO_vs_DKO	Gas7	0.830642	4.95402	1.16259	0.280929	0.983136	0.102564	0.0189911	0.083573	0.496297	10.9896	26.9596	31.9619	44.5459	35.1349	41.6005	0	NA	NA	NA
Neutrophil	TKO_vs_DKO	Ift80	1.057	3.18951	0.883283	0.347304	0.998614	0.0235043	0.00356083	0.0199434	0.495152	2.6375	5.99102	0	4.94954	0	7.73963	21.8237	NA	NA	NA
Neutrophil	TKO_vs_DKO	Clec4a1	1.07444	3.1009	0.882198	0.3476	0.998614	0.00854701	0.00534125	0.00320576	0.494662	3.51667	2.99551	0	24.7477	0	2.90236	0	NA	NA	NA
Neutrophil	TKO_vs_DKO	Psmc3ip	0.91674	4.09975	1.06379	0.302353	0.995983	0.0491453	0.011276	0.0378693	0.494268	6.59375	14.9775	0	19.7982	21.0809	16.4467	10.9118	NA	NA	NA
Neutrophil	TKO_vs_DKO	Rnaseh2a	1.06697	2.94521	0.867671	0.351601	0.998614	0.0235043	0.0041543	0.01935	0.493723	2.6375	2.99551	0	0	7.02698	9.67453	0	NA	NA	NA
Neutrophil	TKO_vs_DKO	Ppp1r42	0.872912	4.46882	1.09633	0.295072	0.990018	0.0683761	0.00830861	0.0600675	0.490499	3.07709	29.9551	0	19.7982	21.0809	31.926	10.9118	NA	NA	NA
Neutrophil	TKO_vs_DKO	Zfp809	1.09042	2.86102	0.839835	0.359444	0.998614	0.0149573	0.00474777	0.0102095	0.489497	3.51667	0	0	4.94954	14.054	3.86981	0	NA	NA	NA
Neutrophil	TKO_vs_DKO	Tspan32	0.809554	4.94436	1.15677	0.282137	0.983136	0.111111	0.0118694	0.0992417	0.489033	6.15417	41.9371	0	34.6468	21.0809	58.0472	0	NA	NA	NA
Neutrophil	TKO_vs_DKO	Gm16587	1.09042	2.86102	0.839835	0.359444	0.998614	0.0128205	0.00474777	0.00807274	0.488462	3.51667	0	0	4.94954	14.054	3.86981	0	NA	NA	NA
Neutrophil	TKO_vs_DKO	Adam8	0.741062	8.16997	1.12831	0.288136	0.984334	0.435897	0.217211	0.218687	0.48805	171.877	272.591	159.81	361.316	154.594	237.026	632.886	NA	NA	NA
Neutrophil	TKO_vs_DKO	Lmln	1.16152	2.49511	0.762663	0.382496	0.998614	0.00854701	0.00237389	0.00617312	0.487781	1.75833	0	0	0	14.054	1.93491	0	NA	NA	NA
Neutrophil	TKO_vs_DKO	Gm20337	1.14853	2.53116	0.774032	0.378973	0.998614	0.00854701	0.00178042	0.00676659	0.487259	0.879167	2.99551	0	0	0	3.86981	10.9118	NA	NA	NA
Neutrophil	TKO_vs_DKO	Tmem119	1.16152	2.49511	0.762663	0.382496	0.998614	0.00641026	0.00237389	0.00403637	0.486746	1.75833	0	0	0	14.054	1.93491	0	NA	NA	NA
Neutrophil	TKO_vs_DKO	Smarcc1	0.93994	3.85228	0.994015	0.318763	0.998614	0.0470085	0.00593472	0.0410738	0.48588	3.51667	14.9775	0	4.94954	14.054	20.3165	10.9118	NA	NA	NA
Neutrophil	TKO_vs_DKO	Rras	0.992972	3.4081	0.955621	0.328293	0.998614	0.0192308	0.00890208	0.0103287	0.4853	7.47292	0	0	24.7477	7.02698	5.80472	0	NA	NA	NA
Neutrophil	TKO_vs_DKO	E330009J07Rik	0.947724	3.97185	1.01068	0.31474	0.998614	0.0299145	0.0106825	0.019232	0.484953	6.59375	11.982	0	14.8486	35.1349	3.86981	21.8237	NA	NA	NA
Neutrophil	TKO_vs_DKO	Asns	0.801403	5.2018	1.24006	0.265459	0.970232	0.0897436	0.0403561	0.0493875	0.484407	27.6938	23.9641	0	59.3945	42.1619	31.926	32.7355	NA	NA	NA
Neutrophil	TKO_vs_DKO	Fcgr3	0.723799	8.55808	1.05022	0.305457	0.997719	0.611111	0.31276	0.298351	0.484015	279.136	200.699	351.581	217.78	203.782	323.129	1069.36	NA	NA	NA
Neutrophil	TKO_vs_DKO	Sirt5	1.19966	2.3867	0.717144	0.397082	0.998614	0.0042735	0.00178042	0.00249309	0.482407	1.31875	0	0	0	14.054	0.967453	0	NA	NA	NA
Neutrophil	TKO_vs_DKO	Stbd1	1.26467	2.29189	0.659067	0.416889	0.998614	0.0042735	0.000593472	0.00368003	0.482318	0.879167	0	0	0	0	0	21.8237	NA	NA	NA
Neutrophil	TKO_vs_DKO	Chst2	1.26467	2.29189	0.659067	0.416889	0.998614	0.0042735	0.00118694	0.00308656	0.482032	0.879167	0	0	0	0	0	21.8237	NA	NA	NA
Neutrophil	TKO_vs_DKO	E230016K23Rik	1.26467	2.29189	0.659067	0.416889	0.998614	0.0042735	0.00118694	0.00308656	0.482032	0.879167	0	0	0	0	0	21.8237	NA	NA	NA
Neutrophil	TKO_vs_DKO	Wwc2	1.12712	2.59344	0.784388	0.375802	0.998614	0.00854701	0.00296736	0.00557965	0.481743	2.19792	0	0	0	14.054	2.90236	0	NA	NA	NA
Neutrophil	TKO_vs_DKO	Rbm15	0.888954	4.19908	1.07815	0.299113	0.993794	0.0491453	0.0154303	0.033715	0.481668	10.1104	11.982	0	24.7477	21.0809	17.4142	10.9118	NA	NA	NA
Neutrophil	TKO_vs_DKO	Tubb2a	0.955933	3.89933	0.985376	0.320875	0.998614	0.0277778	0.00771513	0.0200626	0.481378	5.71459	11.982	0	4.94954	0	8.70708	65.471	NA	NA	NA
Neutrophil	TKO_vs_DKO	Brd7	0.781323	5.47553	1.18493	0.276356	0.980452	0.138889	0.0362018	0.102687	0.481205	25.0563	32.9506	31.9619	49.4954	63.2428	57.0797	21.8237	NA	NA	NA
Neutrophil	TKO_vs_DKO	Emc10	0.849267	4.48615	1.13555	0.286594	0.983136	0.0619658	0.020178	0.0417878	0.480186	13.6271	14.9775	0	34.6468	21.0809	29.0236	0	NA	NA	NA
Neutrophil	TKO_vs_DKO	5730455P16Rik	0.95861	3.54103	0.979159	0.322406	0.998614	0.0277778	0.0118694	0.0159083	0.478746	8.79167	0	0	24.7477	7.02698	8.70708	0	NA	NA	NA
Neutrophil	TKO_vs_DKO	Oasl1	0.790502	5.99604	1.20421	0.272481	0.976421	0.0940171	0.0231454	0.0708717	0.478002	10.1104	83.8743	31.9619	4.94954	35.1349	52.2425	229.149	NA	NA	NA
Neutrophil	TKO_vs_DKO	Stat6	0.785345	5.89077	1.23235	0.266951	0.971571	0.126068	0.0664688	0.0595995	0.477295	46.5959	32.9506	31.9619	54.4449	42.1619	34.8283	163.678	NA	NA	NA
Neutrophil	TKO_vs_DKO	Mrpl51	0.749703	6.15343	1.18064	0.277226	0.980522	0.190171	0.0480712	0.1421	0.477065	31.2104	74.8877	31.9619	49.4954	42.1619	168.337	43.6473	NA	NA	NA
Neutrophil	TKO_vs_DKO	Polr3h	1.14579	2.89621	0.746579	0.387562	0.998614	0.0128205	0.00178042	0.0110401	0.476882	0.439584	2.99551	31.9619	0	0	4.83727	21.8237	NA	NA	NA
Neutrophil	TKO_vs_DKO	Acad8	1.08595	2.94519	0.815736	0.36643	0.998614	0.0106838	0.0041543	0.00652946	0.476576	2.6375	2.99551	0	19.7982	0	2.90236	0	NA	NA	NA
Neutrophil	TKO_vs_DKO	4930579G24Rik	1.00527	3.33769	0.885095	0.34681	0.998614	0.034188	0.00474777	0.0294403	0.475945	2.19792	8.98653	0	4.94954	0	13.5443	10.9118	NA	NA	NA
Neutrophil	TKO_vs_DKO	Dpagt1	1.19485	2.40883	0.70252	0.401938	0.998614	0.00641026	0.00118694	0.00522331	0.475442	0.439584	2.99551	0	9.89908	0	0.967453	0	NA	NA	NA
Neutrophil	TKO_vs_DKO	Fam8a1	0.89575	4.15705	1.06068	0.303059	0.996161	0.0405983	0.0183976	0.0222007	0.474732	13.1875	5.99102	0	19.7982	14.054	9.67453	43.6473	NA	NA	NA
Neutrophil	TKO_vs_DKO	Lims1	0.721012	7.09305	1.13882	0.285901	0.983136	0.34188	0.131157	0.210723	0.474695	94.9501	152.771	0	197.982	168.648	179.946	87.2947	NA	NA	NA
Neutrophil	TKO_vs_DKO	Fam110c	1.19069	2.51882	0.707294	0.400344	0.998614	0.0042735	0.00237389	0.00189962	0.47428	1.75833	0	0	4.94954	7.02698	0	10.9118	NA	NA	NA
Neutrophil	TKO_vs_DKO	Gm34084	0.717967	6.58884	1.07855	0.299022	0.993794	0.32906	0.0700297	0.25903	0.473934	48.3542	89.8653	63.9239	133.638	7.02698	171.239	120.03	NA	NA	NA
Neutrophil	TKO_vs_DKO	Vcpkmt	1.037	3.10822	0.848328	0.357026	0.998614	0.0235043	0.00356083	0.0199434	0.473101	2.19792	5.99102	0	4.94954	7.02698	9.67453	0	NA	NA	NA
Neutrophil	TKO_vs_DKO	Rbm43	0.823288	4.48638	1.11921	0.290089	0.985556	0.0918803	0.0231454	0.0687349	0.472907	18.0229	8.98653	0	19.7982	0	41.6005	21.8237	NA	NA	NA
Neutrophil	TKO_vs_DKO	Tmem18	1.09053	2.75632	0.793873	0.372932	0.998614	0.0149573	0.00296736	0.0119899	0.472752	1.75833	2.99551	0	9.89908	0	4.83727	0	NA	NA	NA
Neutrophil	TKO_vs_DKO	Stac3	1.1108	2.46101	0.77524	0.378601	0.998614	0.0106838	0.00237389	0.00830987	0.472449	1.75833	0	0	4.94954	0	3.86981	0	NA	NA	NA
Neutrophil	TKO_vs_DKO	Galnt10	1.1108	2.46101	0.77524	0.378601	0.998614	0.0106838	0.00237389	0.00830987	0.472449	1.75833	0	0	4.94954	0	3.86981	0	NA	NA	NA
Neutrophil	TKO_vs_DKO	Ift140	1.1108	2.46101	0.77524	0.378601	0.998614	0.0106838	0.00237389	0.00830987	0.472449	1.75833	0	0	4.94954	0	3.86981	0	NA	NA	NA
Neutrophil	TKO_vs_DKO	Nrg2	1.1108	2.46101	0.77524	0.378601	0.998614	0.0106838	0.00237389	0.00830987	0.472449	1.75833	0	0	4.94954	0	3.86981	0	NA	NA	NA
Neutrophil	TKO_vs_DKO	Kdr	1.1043	2.49629	0.77785	0.377799	0.998614	0.0128205	0.00178042	0.0110401	0.471982	0.879167	2.99551	0	0	0	5.80472	0	NA	NA	NA
Neutrophil	TKO_vs_DKO	Tsen34	0.864041	4.23772	1.06575	0.301907	0.995302	0.0683761	0.0195846	0.0487915	0.471339	14.5063	0	31.9619	34.6468	0	28.0561	0	NA	NA	NA
Neutrophil	TKO_vs_DKO	Galc	0.821664	4.6009	1.12439	0.288976	0.984829	0.0876068	0.0261128	0.0614941	0.470232	18.4625	11.982	0	14.8486	28.1079	34.8283	21.8237	NA	NA	NA
Neutrophil	TKO_vs_DKO	Metap2	0.755953	5.79409	1.18795	0.275743	0.980452	0.143162	0.031454	0.111708	0.4702	21.5396	68.8967	0	69.2936	84.3238	69.6566	21.8237	NA	NA	NA
Neutrophil	TKO_vs_DKO	Aif1	1.05051	2.92776	0.834896	0.360861	0.998614	0.0149573	0.0041543	0.010803	0.470042	3.95625	0	0	0	7.02698	6.77217	10.9118	NA	NA	NA
Neutrophil	TKO_vs_DKO	Mrpl44	0.852048	4.32014	1.08599	0.297362	0.992985	0.0619658	0.0154303	0.0465355	0.469671	10.55	14.9775	0	24.7477	7.02698	34.8283	0	NA	NA	NA
Neutrophil	TKO_vs_DKO	Ifi207	0.800201	5.06449	1.17508	0.278359	0.982613	0.0790598	0.0225519	0.0565079	0.46954	18.4625	29.9551	0	24.7477	28.1079	42.5679	54.5592	NA	NA	NA
Neutrophil	TKO_vs_DKO	Fbxo28	0.839996	4.46942	1.1	0.294265	0.98939	0.0726496	0.0219585	0.0506911	0.468878	15.3854	11.982	0	19.7982	35.1349	25.1538	10.9118	NA	NA	NA
Neutrophil	TKO_vs_DKO	Stx2	0.88584	4.26012	1.01546	0.313599	0.998614	0.0619658	0.0124629	0.0495029	0.468216	7.03334	11.982	31.9619	19.7982	28.1079	22.2514	0	NA	NA	NA
Neutrophil	TKO_vs_DKO	Foxred2	1.05235	3.08903	0.826468	0.363296	0.998614	0.017094	0.00534125	0.0117528	0.468197	3.51667	2.99551	0	0	28.1079	3.86981	0	NA	NA	NA
Neutrophil	TKO_vs_DKO	9830107B12Rik	0.805547	4.99962	1.15047	0.283452	0.983136	0.0833333	0.0243323	0.059001	0.467076	16.2646	29.9551	0	49.4954	14.054	28.0561	54.5592	NA	NA	NA
Neutrophil	TKO_vs_DKO	Mcam	0.898038	3.90257	1.01619	0.313425	0.998614	0.0448718	0.0136499	0.0312219	0.466619	11.4292	2.99551	0	9.89908	21.0809	16.4467	10.9118	NA	NA	NA
Neutrophil	TKO_vs_DKO	Krt80	0.990922	3.52233	0.911513	0.339713	0.998614	0.00641026	0.00771513	-0.00130488	0.464632	5.275	5.99102	0	44.5459	0	0	0	NA	NA	NA
Neutrophil	TKO_vs_DKO	Akr1b3	0.902086	4.09786	0.991428	0.319394	0.998614	0.0448718	0.00652819	0.0383436	0.464285	4.83542	17.9731	0	4.94954	21.0809	16.4467	32.7355	NA	NA	NA
Neutrophil	TKO_vs_DKO	Zfp692	1.11946	2.51847	0.744481	0.388229	0.998614	0.0106838	0.00178042	0.00890335	0.464094	0.879167	2.99551	0	0	7.02698	3.86981	0	NA	NA	NA
Neutrophil	TKO_vs_DKO	2610001J05Rik	0.848422	4.39472	1.07458	0.299912	0.993794	0.0641026	0.0183976	0.0457049	0.46401	11.8688	14.9775	0	34.6468	14.054	23.2189	10.9118	NA	NA	NA
Neutrophil	TKO_vs_DKO	Nemp1	1.0127	3.3978	0.855529	0.354993	0.998614	0.0235043	0.00534125	0.018163	0.463768	2.6375	8.98653	0	9.89908	7.02698	5.80472	21.8237	NA	NA	NA
Neutrophil	TKO_vs_DKO	Sars	0.829679	4.79464	1.13872	0.285922	0.983136	0.0598291	0.0320475	0.0277816	0.463673	22.8583	11.982	0	14.8486	21.0809	13.5443	98.2065	NA	NA	NA
Neutrophil	TKO_vs_DKO	Gpatch11	0.836715	4.68799	1.10904	0.292291	0.988109	0.0619658	0.0249258	0.03704	0.463516	17.1438	8.98653	31.9619	39.5963	35.1349	22.2514	10.9118	NA	NA	NA
Neutrophil	TKO_vs_DKO	Cby1	0.899257	3.98861	0.977534	0.322808	0.998614	0.0576923	0.00830861	0.0493837	0.463392	3.51667	17.9731	0	9.89908	7.02698	25.1538	10.9118	NA	NA	NA
Neutrophil	TKO_vs_DKO	Rad9a	0.991795	3.36073	0.875827	0.349347	0.998614	0.0277778	0.00652819	0.0212496	0.462621	3.95625	5.99102	0	9.89908	7.02698	8.70708	10.9118	NA	NA	NA
Neutrophil	TKO_vs_DKO	Mettl9	0.70079	7.5545	1.03098	0.309929	0.998614	0.444444	0.148368	0.296076	0.462076	108.138	188.717	95.8858	247.477	189.729	271.854	163.678	NA	NA	NA
Neutrophil	TKO_vs_DKO	3110040N11Rik	1.08076	2.56904	0.777735	0.377835	0.998614	0.0106838	0.00296736	0.0077164	0.460362	2.19792	0	0	0	7.02698	4.83727	0	NA	NA	NA
Neutrophil	TKO_vs_DKO	Pkm	0.716104	9.29443	1.03645	0.30865	0.997959	0.730769	0.472997	0.257772	0.459836	490.575	676.985	159.81	608.793	716.752	665.608	1014.8	NA	NA	NA
Neutrophil	TKO_vs_DKO	0610009B22Rik	0.839552	4.34168	1.07127	0.300659	0.993832	0.0683761	0.020178	0.048198	0.459303	14.9458	8.98653	0	14.8486	35.1349	27.0887	0	NA	NA	NA
Neutrophil	TKO_vs_DKO	Hjurp	0.712844	6.76869	1.0886	0.296781	0.992765	0.277778	0.0575668	0.220211	0.458886	39.1229	140.789	31.9619	108.89	168.648	163.5	54.5592	NA	NA	NA
Neutrophil	TKO_vs_DKO	Rfc2	0.754126	5.67995	1.13177	0.287398	0.983414	0.151709	0.0284866	0.123223	0.458692	16.2646	56.9147	31.9619	79.1926	28.1079	84.1684	21.8237	NA	NA	NA
Neutrophil	TKO_vs_DKO	Popdc3	1.23334	2.27882	0.633137	0.426207	0.998614	0.0042735	0.000593472	0.00368003	0.458486	0.879167	0	0	0	7.02698	0	10.9118	NA	NA	NA
Neutrophil	TKO_vs_DKO	Olfm1	1.23334	2.27882	0.633137	0.426207	0.998614	0.0042735	0.00118694	0.00308656	0.458214	0.879167	0	0	0	7.02698	0	10.9118	NA	NA	NA
Neutrophil	TKO_vs_DKO	Adgrl3	1.23334	2.27882	0.633137	0.426207	0.998614	0.0042735	0.00118694	0.00308656	0.458214	0.879167	0	0	0	7.02698	0	10.9118	NA	NA	NA
Neutrophil	TKO_vs_DKO	Dnase1l1	0.99689	3.16986	0.851046	0.356257	0.998614	0.0299145	0.00474777	0.0251668	0.458089	2.6375	5.99102	0	4.94954	0	13.5443	0	NA	NA	NA
Neutrophil	TKO_vs_DKO	Nrip1	1.12668	2.48235	0.724705	0.394605	0.998614	0.00854701	0.00178042	0.00676659	0.458073	1.75833	0	0	4.94954	7.02698	1.93491	0	NA	NA	NA
Neutrophil	TKO_vs_DKO	Mllt11	1.12668	2.48235	0.724705	0.394605	0.998614	0.00854701	0.00237389	0.00617312	0.457803	1.75833	0	0	4.94954	7.02698	1.93491	0	NA	NA	NA
Neutrophil	TKO_vs_DKO	Gm26724	1.12668	2.48235	0.724705	0.394605	0.998614	0.00854701	0.00237389	0.00617312	0.457803	1.75833	0	0	4.94954	7.02698	1.93491	0	NA	NA	NA
Neutrophil	TKO_vs_DKO	Erg28	0.891046	3.98384	0.968479	0.32506	0.998614	0.0576923	0.00712166	0.0505706	0.456855	3.51667	17.9731	0	14.8486	7.02698	26.1212	0	NA	NA	NA
Neutrophil	TKO_vs_DKO	Mrps10	0.950266	3.68072	0.909361	0.340284	0.998614	0.0320513	0.00652819	0.0255231	0.45623	3.51667	11.982	0	0	28.1079	11.6094	10.9118	NA	NA	NA
Neutrophil	TKO_vs_DKO	N4bp2	0.947612	3.52174	0.915804	0.338579	0.998614	0.0320513	0.010089	0.0219623	0.455488	7.03334	2.99551	0	4.94954	7.02698	11.6094	21.8237	NA	NA	NA
Neutrophil	TKO_vs_DKO	Gigyf2	0.844303	4.21521	1.07548	0.29971	0.993794	0.0555556	0.0249258	0.0306297	0.455355	18.4625	0	0	29.6972	7.02698	23.2189	10.9118	NA	NA	NA
Neutrophil	TKO_vs_DKO	Rbpms	0.90458	4.12626	0.996045	0.31827	0.998614	0.0213675	0.00949555	0.011872	0.455101	7.03334	14.9775	0	34.6468	0	5.80472	43.6473	NA	NA	NA
Neutrophil	TKO_vs_DKO	Ankrd22	0.794431	5.09137	1.14436	0.284733	0.983136	0.0747863	0.0255193	0.049267	0.454764	14.9458	35.9461	0	74.2431	7.02698	27.0887	43.6473	NA	NA	NA
Neutrophil	TKO_vs_DKO	A130010J15Rik	1.16383	2.37381	0.682141	0.40885	0.998614	0.00641026	0.00178042	0.00462984	0.454166	1.31875	0	0	4.94954	7.02698	0.967453	0	NA	NA	NA
Neutrophil	TKO_vs_DKO	Gm43387	1.16383	2.37381	0.682141	0.40885	0.998614	0.00641026	0.00178042	0.00462984	0.454166	1.31875	0	0	4.94954	7.02698	0.967453	0	NA	NA	NA
Neutrophil	TKO_vs_DKO	Slc11a2	1.16383	2.37381	0.682141	0.40885	0.998614	0.00641026	0.00178042	0.00462984	0.454166	1.31875	0	0	4.94954	7.02698	0.967453	0	NA	NA	NA
Neutrophil	TKO_vs_DKO	Ptp4a1.1	0.997622	3.23935	0.852879	0.355739	0.998614	0.0213675	0.00830861	0.0130589	0.453648	6.15417	0	0	4.94954	0	5.80472	32.7355	NA	NA	NA
Neutrophil	TKO_vs_DKO	Ppat	0.990371	3.4849	0.850819	0.356321	0.998614	0.025641	0.0041543	0.0214867	0.45338	1.75833	11.982	0	9.89908	14.054	7.73963	10.9118	NA	NA	NA
Neutrophil	TKO_vs_DKO	Tufm	1.04425	2.93171	0.791942	0.373514	0.998614	0.0192308	0.0041543	0.0150765	0.453351	2.6375	2.99551	0	0	14.054	6.77217	0	NA	NA	NA
Neutrophil	TKO_vs_DKO	Lrrc27	1.09289	2.5808	0.744533	0.388213	0.998614	0.0106838	0.00296736	0.0077164	0.452565	2.19792	0	0	4.94954	7.02698	2.90236	0	NA	NA	NA
Neutrophil	TKO_vs_DKO	Fem1b	1.0566	2.74063	0.776639	0.378171	0.998614	0.017094	0.00296736	0.0141267	0.452517	1.75833	2.99551	0	4.94954	0	6.77217	0	NA	NA	NA
Neutrophil	TKO_vs_DKO	Lpgat1	0.753151	5.45398	1.15065	0.283414	0.983136	0.134615	0.0409496	0.0936658	0.451039	30.3313	35.9461	0	64.344	35.1349	51.275	43.6473	NA	NA	NA
Neutrophil	TKO_vs_DKO	Hhex	0.749442	6.11906	1.11793	0.290364	0.985556	0.17094	0.051632	0.119308	0.450513	35.6063	53.9192	63.9239	84.1422	105.405	70.6241	54.5592	NA	NA	NA
Neutrophil	TKO_vs_DKO	Cebpe	0.689156	8.18251	1.01057	0.314768	0.998614	0.32906	0.0278932	0.301167	0.450156	18.9021	542.187	31.9619	376.165	112.432	841.684	0	NA	NA	NA
Neutrophil	TKO_vs_DKO	Gm36371	1.13723	2.48142	0.692616	0.405276	0.998614	0.00854701	0.00118694	0.00736006	0.449361	0.439584	0	31.9619	0	7.02698	2.90236	0	NA	NA	NA
Neutrophil	TKO_vs_DKO	Ttn	1.11261	2.85911	0.716958	0.397144	0.998614	0.00854701	0.00178042	0.00676659	0.449233	3.51667	0	0	0	0	0	43.6473	NA	NA	NA
Neutrophil	TKO_vs_DKO	Pigf	1.00049	3.1446	0.828007	0.362849	0.998614	0.0213675	0.00593472	0.0154328	0.447289	3.95625	2.99551	0	9.89908	0	7.73963	10.9118	NA	NA	NA
Neutrophil	TKO_vs_DKO	Dtx3l	0.828801	4.48929	1.04117	0.30755	0.997719	0.0705128	0.0172107	0.0533021	0.447039	11.8688	17.9731	0	14.8486	14.054	26.1212	43.6473	NA	NA	NA
Neutrophil	TKO_vs_DKO	Cdk16	0.97286	3.51181	0.8662	0.35201	0.998614	0.0213675	0.00830861	0.0130589	0.4469	5.275	5.99102	0	9.89908	7.02698	4.83727	32.7355	NA	NA	NA
Neutrophil	TKO_vs_DKO	Mgst2	0.682708	7.63627	1.01187	0.314456	0.998614	0.33547	0.0338279	0.301642	0.446489	23.7375	365.452	0	252.427	161.621	486.629	0	NA	NA	NA
Neutrophil	TKO_vs_DKO	Dr1	0.82943	4.31362	1.05552	0.30424	0.99716	0.0662393	0.0249258	0.0413135	0.446344	18.4625	2.99551	0	19.7982	14.054	25.1538	21.8237	NA	NA	NA
Neutrophil	TKO_vs_DKO	Cenpm	0.955261	3.65779	0.860876	0.353494	0.998614	0.0363248	0.00296736	0.0333574	0.445804	0	17.9731	0	9.89908	7.02698	14.5118	10.9118	NA	NA	NA
Neutrophil	TKO_vs_DKO	Tspan2	0.856321	4.14005	0.97854	0.32256	0.998614	0.0662393	0.00771513	0.0585242	0.445414	3.95625	20.9686	0	14.8486	0	35.7958	0	NA	NA	NA
Neutrophil	TKO_vs_DKO	Lrp1	0.977907	3.37508	0.856809	0.354633	0.998614	0.0192308	0.00771513	0.0115156	0.445344	5.71459	2.99551	0	9.89908	7.02698	5.80472	21.8237	NA	NA	NA
Neutrophil	TKO_vs_DKO	Rnf5	0.871278	4.06098	0.998491	0.317676	0.998614	0.0405983	0.0154303	0.025168	0.444831	10.1104	8.98653	0	39.5963	7.02698	14.5118	0	NA	NA	NA
Neutrophil	TKO_vs_DKO	Phf6	0.963149	3.31908	0.860121	0.353705	0.998614	0.0277778	0.00771513	0.0200626	0.443448	5.275	2.99551	0	4.94954	7.02698	10.642	10.9118	NA	NA	NA
Neutrophil	TKO_vs_DKO	Atr	1.06178	2.67089	0.752295	0.385751	0.998614	0.0128205	0.00356083	0.00925968	0.443319	2.6375	0	0	4.94954	7.02698	3.86981	0	NA	NA	NA
Neutrophil	TKO_vs_DKO	Slmap	0.764155	5.15428	1.12028	0.289858	0.985556	0.115385	0.0373887	0.0779959	0.443028	24.6167	26.9596	0	54.4449	28.1079	39.6656	32.7355	NA	NA	NA
Neutrophil	TKO_vs_DKO	Anxa4	1.01075	3.42722	0.802388	0.37038	0.998614	0.0192308	0.00356083	0.0156699	0.442819	1.31875	11.982	0	4.94954	0	4.83727	43.6473	NA	NA	NA
Neutrophil	TKO_vs_DKO	Mrpl14	0.730941	5.92115	1.09405	0.295575	0.990085	0.196581	0.0522255	0.144356	0.442763	33.4084	53.9192	31.9619	54.4449	35.1349	93.843	87.2947	NA	NA	NA
Neutrophil	TKO_vs_DKO	Pth1r	1.10854	2.5933	0.707426	0.4003	0.998614	0.00641026	0.00296736	0.0034429	0.44229	2.19792	0	0	9.89908	7.02698	0.967453	0	NA	NA	NA
Neutrophil	TKO_vs_DKO	Ybey	1.10854	2.5933	0.707426	0.4003	0.998614	0.00641026	0.00296736	0.0034429	0.44229	2.19792	0	0	9.89908	7.02698	0.967453	0	NA	NA	NA
Neutrophil	TKO_vs_DKO	Bet1	0.823634	4.61866	1.00128	0.317	0.998614	0.0854701	0.0118694	0.0736006	0.44119	5.71459	23.9641	31.9619	9.89908	0	42.5679	43.6473	NA	NA	NA
Neutrophil	TKO_vs_DKO	Cstf3	0.876855	4.07077	0.966192	0.325632	0.998614	0.0448718	0.0124629	0.0324089	0.441115	8.35209	11.982	0	4.94954	42.1619	13.5443	10.9118	NA	NA	NA
Neutrophil	TKO_vs_DKO	Hs2st1	1.01688	2.91495	0.789697	0.374192	0.998614	0.0192308	0.00474777	0.014483	0.440398	3.95625	0	0	0	14.054	6.77217	0	NA	NA	NA
Neutrophil	TKO_vs_DKO	Nup93	1.09019	2.50595	0.714002	0.398118	0.998614	0.0106838	0.00178042	0.00890335	0.439946	0.879167	2.99551	0	4.94954	0	3.86981	0	NA	NA	NA
Neutrophil	TKO_vs_DKO	Rad54l	1.00732	3.29115	0.792878	0.373231	0.998614	0.0213675	0.00237389	0.0189936	0.439345	0.439584	11.982	0	19.7982	0	7.73963	0	NA	NA	NA
Neutrophil	TKO_vs_DKO	Rnf141	0.761488	5.23001	1.0814	0.298384	0.993794	0.128205	0.0302671	0.0979381	0.439123	18.4625	29.9551	31.9619	54.4449	21.0809	55.1448	21.8237	NA	NA	NA
Neutrophil	TKO_vs_DKO	Tle1	1.07665	2.75452	0.724655	0.394621	0.998614	0.0128205	0.00296736	0.00985315	0.439056	1.75833	2.99551	0	0	0	3.86981	21.8237	NA	NA	NA
Neutrophil	TKO_vs_DKO	Cops9	0.730456	6.47389	1.11503	0.29099	0.985935	0.196581	0.0789318	0.117649	0.437687	56.7063	65.9012	63.9239	217.78	35.1349	117.062	21.8237	NA	NA	NA
Neutrophil	TKO_vs_DKO	Mpp5	0.86187	4.07899	0.978092	0.32267	0.998614	0.0512821	0.0178042	0.0334779	0.43756	12.3083	5.99102	0	9.89908	7.02698	16.4467	43.6473	NA	NA	NA
Neutrophil	TKO_vs_DKO	Pglyrp1	0.715238	10.8135	0.983224	0.321404	0.998614	0.816239	0.577448	0.238791	0.436767	861.584	2830.76	191.772	2390.63	1770.8	3410.27	1036.62	NA	NA	NA
Neutrophil	TKO_vs_DKO	Mgat4b	1.01999	3.07598	0.778232	0.377682	0.998614	0.0149573	0.00474777	0.0102095	0.435732	3.51667	2.99551	0	4.94954	21.0809	3.86981	0	NA	NA	NA
Neutrophil	TKO_vs_DKO	B230217C12Rik	1.051	2.55694	0.742895	0.388735	0.998614	0.0128205	0.00296736	0.00985315	0.435525	2.19792	0	0	4.94954	0	4.83727	0	NA	NA	NA
Neutrophil	TKO_vs_DKO	Mettl16	1.0272	2.72571	0.762519	0.382541	0.998614	0.017094	0.00296736	0.0141267	0.434728	1.75833	2.99551	0	0	0	8.70708	0	NA	NA	NA
Neutrophil	TKO_vs_DKO	Tnip3	1.20279	2.2659	0.608219	0.435459	0.998614	0.00213675	0.00118694	0.000949809	0.434683	0.879167	0	0	0	14.054	0	0	NA	NA	NA
Neutrophil	TKO_vs_DKO	Calhm6	1.20279	2.2659	0.608219	0.435459	0.998614	0.00213675	0.00118694	0.000949809	0.434683	0.879167	0	0	0	14.054	0	0	NA	NA	NA
Neutrophil	TKO_vs_DKO	Plec	0.727891	5.94068	1.13198	0.287353	0.983414	0.173077	0.0706231	0.102454	0.434603	50.1125	47.9281	0	49.4954	133.513	64.8194	32.7355	NA	NA	NA
Neutrophil	TKO_vs_DKO	Aopep	0.91887	3.72048	0.894881	0.344158	0.998614	0.0320513	0.011276	0.0207753	0.434503	7.47292	5.99102	0	0	21.0809	8.70708	32.7355	NA	NA	NA
Neutrophil	TKO_vs_DKO	Rnf26	1.01257	3.19106	0.775424	0.378544	0.998614	0.0192308	0.00356083	0.0156699	0.433882	1.31875	8.98653	0	14.8486	7.02698	5.80472	0	NA	NA	NA
Neutrophil	TKO_vs_DKO	Pdk2	1.20009	2.26566	0.605448	0.436507	0.998614	0.0042735	0.00118694	0.00308656	0.433377	0.879167	0	0	4.94954	0	0	10.9118	NA	NA	NA
Neutrophil	TKO_vs_DKO	Abcd3	1.02303	3.01769	0.758974	0.38365	0.998614	0.0213675	0.00356083	0.0178067	0.433228	1.75833	5.99102	0	4.94954	0	7.73963	10.9118	NA	NA	NA
Neutrophil	TKO_vs_DKO	Tmem29	0.876322	4.01578	0.918501	0.337869	0.998614	0.0555556	0.00652819	0.0490274	0.433215	2.19792	20.9686	0	19.7982	0	23.2189	10.9118	NA	NA	NA
Neutrophil	TKO_vs_DKO	Rdx	0.734876	5.95844	1.10986	0.292112	0.987803	0.151709	0.0510386	0.100671	0.432293	38.2438	50.9237	31.9619	69.2936	105.405	70.6241	32.7355	NA	NA	NA
Neutrophil	TKO_vs_DKO	Vegfa	0.754665	5.7546	1.17	0.279401	0.982613	0.0876068	0.0575668	0.0300401	0.430466	41.3209	41.9371	0	79.1926	42.1619	24.1863	120.03	NA	NA	NA
Neutrophil	TKO_vs_DKO	Txnl4b	1.02719	3.00237	0.752368	0.385728	0.998614	0.017094	0.00474777	0.0123462	0.430214	3.07709	2.99551	0	4.94954	0	4.83727	21.8237	NA	NA	NA
Neutrophil	TKO_vs_DKO	Zfp608	0.752211	5.35847	1.09539	0.29528	0.990085	0.113248	0.0338279	0.07942	0.430144	18.9021	44.9326	0	59.3945	0	42.5679	87.2947	NA	NA	NA
Neutrophil	TKO_vs_DKO	Fmnl3	0.819874	4.36509	1.01656	0.313336	0.998614	0.0598291	0.020178	0.039651	0.429593	13.6271	11.982	0	39.5963	14.054	23.2189	0	NA	NA	NA
Neutrophil	TKO_vs_DKO	4930509H03Rik	1.10676	2.52924	0.672722	0.412104	0.998614	0.00854701	0.00178042	0.00676659	0.428978	0.879167	2.99551	0	4.94954	7.02698	1.93491	0	NA	NA	NA
Neutrophil	TKO_vs_DKO	Atm	1.09277	2.46971	0.688556	0.406656	0.998614	0.00641026	0.00237389	0.00403637	0.428749	1.75833	0	0	9.89908	0	1.93491	0	NA	NA	NA
Neutrophil	TKO_vs_DKO	Parp2	0.914141	3.57931	0.866084	0.352042	0.998614	0.0405983	0.00771513	0.0328832	0.428106	4.39584	8.98653	0	4.94954	14.054	16.4467	0	NA	NA	NA
Neutrophil	TKO_vs_DKO	Gss	1.01852	2.82952	0.751277	0.386072	0.998614	0.017094	0.00296736	0.0141267	0.426933	2.19792	2.99551	0	0	7.02698	7.73963	0	NA	NA	NA
Neutrophil	TKO_vs_DKO	Vim	0.667698	9.2416	0.906842	0.340954	0.998614	0.619658	0.252226	0.367433	0.426664	288.806	889.666	127.848	692.936	716.752	781.702	665.622	NA	NA	NA
Neutrophil	TKO_vs_DKO	Gapdh	0.720557	10.8419	0.993061	0.318995	0.998614	0.844017	0.651039	0.192979	0.426551	1102.48	2264.61	607.277	1722.44	1714.58	1813.97	3568.17	NA	NA	NA
Neutrophil	TKO_vs_DKO	Pdzd11	0.82615	4.36619	0.96737	0.325337	0.998614	0.0705128	0.0124629	0.0580499	0.426273	5.71459	23.9641	0	29.6972	0	27.0887	21.8237	NA	NA	NA
Neutrophil	TKO_vs_DKO	Ppt2	0.894841	3.82928	0.906113	0.341148	0.998614	0.0299145	0.0106825	0.019232	0.42598	7.03334	8.98653	0	39.5963	7.02698	6.77217	0	NA	NA	NA
Neutrophil	TKO_vs_DKO	Apool	1.01317	2.91929	0.751285	0.38607	0.998614	0.0192308	0.0041543	0.0150765	0.425093	2.6375	2.99551	0	4.94954	7.02698	6.77217	0	NA	NA	NA
Neutrophil	TKO_vs_DKO	Tmem129	1.05841	2.67265	0.710198	0.399378	0.998614	0.00854701	0.00356083	0.00498618	0.424002	2.6375	0	0	14.8486	0	1.93491	0	NA	NA	NA
Neutrophil	TKO_vs_DKO	Slc31a1	0.799786	4.76323	1.07391	0.300064	0.993794	0.0491453	0.0367953	0.01235	0.423281	26.8146	5.99102	0	19.7982	21.0809	13.5443	87.2947	NA	NA	NA
Neutrophil	TKO_vs_DKO	Zfp704	1.05413	2.70161	0.69958	0.402925	0.998614	0.0149573	0.00178042	0.0131768	0.42163	0.439584	5.99102	0	4.94954	0	5.80472	0	NA	NA	NA
Neutrophil	TKO_vs_DKO	Dscc1	1.05413	2.70161	0.69958	0.402925	0.998614	0.0149573	0.00178042	0.0131768	0.42163	0.439584	5.99102	0	4.94954	0	5.80472	0	NA	NA	NA
Neutrophil	TKO_vs_DKO	Faap20	0.790396	4.51765	0.991045	0.319487	0.998614	0.0918803	0.0178042	0.0740762	0.420692	10.9896	20.9686	0	19.7982	14.054	38.6981	10.9118	NA	NA	NA
Neutrophil	TKO_vs_DKO	Oxld1	0.962215	3.25501	0.801366	0.370685	0.998614	0.0213675	0.00712166	0.0142459	0.420618	4.83542	2.99551	0	9.89908	7.02698	6.77217	10.9118	NA	NA	NA
Neutrophil	TKO_vs_DKO	B4galt6	0.813181	4.38264	0.959868	0.32722	0.998614	0.0747863	0.010089	0.0646973	0.420048	6.15417	23.9641	0	9.89908	21.0809	33.8609	10.9118	NA	NA	NA
Neutrophil	TKO_vs_DKO	2310009A05Rik	0.741934	5.06053	1.04628	0.306365	0.997719	0.128205	0.0267062	0.101499	0.419866	15.3854	35.9461	0	44.5459	14.054	64.8194	0	NA	NA	NA
Neutrophil	TKO_vs_DKO	Armt1	0.94941	3.36239	0.809473	0.368276	0.998614	0.0235043	0.00830861	0.0151957	0.418138	5.71459	2.99551	0	14.8486	0	5.80472	21.8237	NA	NA	NA
Neutrophil	TKO_vs_DKO	Zbtb7b	0.752703	5.22976	1.0713	0.300651	0.993832	0.104701	0.0409496	0.0637513	0.417909	27.6938	17.9731	31.9619	79.1926	21.0809	36.7632	21.8237	NA	NA	NA
Neutrophil	TKO_vs_DKO	Cd81	0.691467	6.52424	1.04475	0.306718	0.997719	0.215812	0.0397626	0.176049	0.417383	27.2542	137.793	0	153.436	84.3238	147.053	21.8237	NA	NA	NA
Neutrophil	TKO_vs_DKO	Fn1	0.858462	4.21196	0.936075	0.333289	0.998614	0.0384615	0.0195846	0.018877	0.417373	14.0667	0	31.9619	9.89908	0	10.642	76.3829	NA	NA	NA
Neutrophil	TKO_vs_DKO	Adk	0.878392	3.93764	0.881398	0.347819	0.998614	0.042735	0.00712166	0.0356134	0.417219	4.83542	14.9775	0	4.94954	14.054	14.5118	32.7355	NA	NA	NA
Neutrophil	TKO_vs_DKO	Ifi206	0.96846	2.90007	0.781897	0.376562	0.998614	0.0192308	0.0041543	0.0150765	0.416979	3.95625	0	0	0	0	11.6094	0	NA	NA	NA
Neutrophil	TKO_vs_DKO	Vps13b	0.751815	4.78137	1.04714	0.306167	0.997719	0.111111	0.0350148	0.0760963	0.415873	26.375	8.98653	0	29.6972	14.054	49.3401	10.9118	NA	NA	NA
Neutrophil	TKO_vs_DKO	Plvap	1.0974	2.16098	0.649093	0.420437	0.998614	0.00641026	0.000593472	0.00581678	0.415353	0.879167	0	0	0	0	2.90236	0	NA	NA	NA
Neutrophil	TKO_vs_DKO	Tslp	1.0974	2.16098	0.649093	0.420437	0.998614	0.00641026	0.000593472	0.00581678	0.415353	0.879167	0	0	0	0	2.90236	0	NA	NA	NA
Neutrophil	TKO_vs_DKO	Mvd	1.02917	2.65849	0.713132	0.398406	0.998614	0.0128205	0.00356083	0.00925968	0.41514	2.6375	0	0	9.89908	0	3.86981	0	NA	NA	NA
Neutrophil	TKO_vs_DKO	Bglap2	1.0974	2.16098	0.649093	0.420437	0.998614	0.00641026	0.00118694	0.00522331	0.415108	0.879167	0	0	0	0	2.90236	0	NA	NA	NA
Neutrophil	TKO_vs_DKO	Fbxl4	1.0974	2.16098	0.649093	0.420437	0.998614	0.00641026	0.00118694	0.00522331	0.415108	0.879167	0	0	0	0	2.90236	0	NA	NA	NA
Neutrophil	TKO_vs_DKO	Gm16023	1.0974	2.16098	0.649093	0.420437	0.998614	0.00641026	0.00118694	0.00522331	0.415108	0.879167	0	0	0	0	2.90236	0	NA	NA	NA
Neutrophil	TKO_vs_DKO	A630052C17Rik	1.0974	2.16098	0.649093	0.420437	0.998614	0.00641026	0.00118694	0.00522331	0.415108	0.879167	0	0	0	0	2.90236	0	NA	NA	NA
Neutrophil	TKO_vs_DKO	Cluh	1.0974	2.16098	0.649093	0.420437	0.998614	0.00641026	0.00118694	0.00522331	0.415108	0.879167	0	0	0	0	2.90236	0	NA	NA	NA
Neutrophil	TKO_vs_DKO	Smyd4	1.0974	2.16098	0.649093	0.420437	0.998614	0.00641026	0.00118694	0.00522331	0.415108	0.879167	0	0	0	0	2.90236	0	NA	NA	NA
Neutrophil	TKO_vs_DKO	Tmem229b	1.0974	2.16098	0.649093	0.420437	0.998614	0.00641026	0.00118694	0.00522331	0.415108	0.879167	0	0	0	0	2.90236	0	NA	NA	NA
Neutrophil	TKO_vs_DKO	Nlrc3	1.0974	2.16098	0.649093	0.420437	0.998614	0.00641026	0.00118694	0.00522331	0.415108	0.879167	0	0	0	0	2.90236	0	NA	NA	NA
Neutrophil	TKO_vs_DKO	Pros1	1.0974	2.16098	0.649093	0.420437	0.998614	0.00641026	0.00118694	0.00522331	0.415108	0.879167	0	0	0	0	2.90236	0	NA	NA	NA
Neutrophil	TKO_vs_DKO	Cdo1	1.0974	2.16098	0.649093	0.420437	0.998614	0.00641026	0.00118694	0.00522331	0.415108	0.879167	0	0	0	0	2.90236	0	NA	NA	NA
Neutrophil	TKO_vs_DKO	Gm15232	1.0974	2.16098	0.649093	0.420437	0.998614	0.00641026	0.00118694	0.00522331	0.415108	0.879167	0	0	0	0	2.90236	0	NA	NA	NA
Neutrophil	TKO_vs_DKO	Hmga1	1.02905	3.01518	0.711854	0.398829	0.998614	0.0128205	0.00356083	0.00925968	0.414615	1.75833	5.99102	0	14.8486	0	2.90236	10.9118	NA	NA	NA
Neutrophil	TKO_vs_DKO	Clmp	1.0974	2.16098	0.649093	0.420437	0.998614	0.0042735	0.000593472	0.00368003	0.41447	0.879167	0	0	0	0	2.90236	0	NA	NA	NA
Neutrophil	TKO_vs_DKO	Rasa1	0.840262	3.90528	0.927877	0.335415	0.998614	0.0555556	0.0160237	0.0395318	0.414394	11.8688	2.99551	0	19.7982	7.02698	21.284	0	NA	NA	NA
Neutrophil	TKO_vs_DKO	Fanca	1.07966	2.5646	0.661523	0.416023	0.998614	0.00854701	0.00118694	0.00736006	0.41425	0	5.99102	0	0	7.02698	3.86981	0	NA	NA	NA
Neutrophil	TKO_vs_DKO	Phlpp2	1.0974	2.16098	0.649093	0.420437	0.998614	0.0042735	0.00118694	0.00308656	0.414225	0.879167	0	0	0	0	2.90236	0	NA	NA	NA
Neutrophil	TKO_vs_DKO	Pdgfrb	1.0974	2.16098	0.649093	0.420437	0.998614	0.0042735	0.00118694	0.00308656	0.414225	0.879167	0	0	0	0	2.90236	0	NA	NA	NA
Neutrophil	TKO_vs_DKO	Kif18a	0.943008	3.46503	0.792718	0.37328	0.998614	0.0299145	0.00356083	0.0263537	0.414211	1.75833	11.982	0	9.89908	14.054	10.642	0	NA	NA	NA
Neutrophil	TKO_vs_DKO	Nudcd1	1.04573	2.62585	0.6911	0.405791	0.998614	0.0128205	0.00237389	0.0104466	0.413891	1.31875	2.99551	0	0	0	4.83727	10.9118	NA	NA	NA
Neutrophil	TKO_vs_DKO	Cdca8	0.709177	6.16885	1.06869	0.301242	0.994007	0.128205	0.00890208	0.119303	0.413629	1.75833	125.811	0	64.344	91.3508	141.248	10.9118	NA	NA	NA
Neutrophil	TKO_vs_DKO	Cd28	1.0974	2.16098	0.649093	0.420437	0.998614	0.00213675	0.000593472	0.00154328	0.413588	0.879167	0	0	0	0	2.90236	0	NA	NA	NA
Neutrophil	TKO_vs_DKO	Parpbp	1.03392	2.68704	0.701226	0.402372	0.998614	0.0128205	0.00178042	0.0110401	0.413297	0.439584	5.99102	0	0	0	7.73963	0	NA	NA	NA
Neutrophil	TKO_vs_DKO	Wdr83os	0.720762	6.01174	1.11153	0.29175	0.987294	0.132479	0.0611276	0.071351	0.413112	40.4417	65.9012	0	98.9908	105.405	71.5915	10.9118	NA	NA	NA
Neutrophil	TKO_vs_DKO	Sh2d1b1	1.1703	2.25288	0.581577	0.445695	0.998614	0.0042735	0.00118694	0.00308656	0.412	0.879167	0	0	4.94954	7.02698	0	0	NA	NA	NA
Neutrophil	TKO_vs_DKO	Mrm3	1.1703	2.25288	0.581577	0.445695	0.998614	0.0042735	0.00118694	0.00308656	0.412	0.879167	0	0	4.94954	7.02698	0	0	NA	NA	NA
Neutrophil	TKO_vs_DKO	Arsb	0.800629	4.42333	0.959019	0.327434	0.998614	0.0747863	0.0142433	0.060543	0.411709	7.03334	23.9641	0	9.89908	28.1079	36.7632	0	NA	NA	NA
Neutrophil	TKO_vs_DKO	Ticam1	1.0623	2.6395	0.669901	0.413086	0.998614	0.0106838	0.00237389	0.00830987	0.41127	1.31875	2.99551	0	4.94954	0	2.90236	10.9118	NA	NA	NA
Neutrophil	TKO_vs_DKO	Skiv2l	0.798303	4.45416	0.990379	0.31965	0.998614	0.0641026	0.0249258	0.0391767	0.410912	17.5833	8.98653	0	19.7982	21.0809	22.2514	32.7355	NA	NA	NA
Neutrophil	TKO_vs_DKO	Top2a	0.70281	6.85921	1.07998	0.298703	0.993794	0.123932	0.010089	0.113843	0.410793	4.83542	209.686	0	222.729	70.2698	211.872	10.9118	NA	NA	NA
Neutrophil	TKO_vs_DKO	Qpctl	0.965883	3.04102	0.767151	0.3811	0.998614	0.0213675	0.00652819	0.0148393	0.410672	4.83542	0	0	14.8486	0	6.77217	0	NA	NA	NA
Neutrophil	TKO_vs_DKO	Mdm1	0.883479	3.94034	0.870739	0.350751	0.998614	0.0299145	0.00890208	0.0210125	0.410431	4.83542	14.9775	0	9.89908	28.1079	8.70708	21.8237	NA	NA	NA
Neutrophil	TKO_vs_DKO	Ctnnd1	1.07082	2.58034	0.66581	0.414516	0.998614	0.0042735	0.00296736	0.00130615	0.41008	2.19792	0	0	14.8486	0	0.967453	0	NA	NA	NA
Neutrophil	TKO_vs_DKO	4833407H14Rik	0.75765	4.83631	1.03159	0.309785	0.998614	0.0940171	0.031454	0.0625631	0.409722	25.4959	11.982	0	9.89908	14.054	39.6656	65.471	NA	NA	NA
Neutrophil	TKO_vs_DKO	Actr8	0.878577	3.74323	0.869672	0.351046	0.998614	0.0363248	0.0118694	0.0244554	0.409201	7.91251	5.99102	0	14.8486	14.054	11.6094	10.9118	NA	NA	NA
Neutrophil	TKO_vs_DKO	Pram1	0.703592	6.08419	1.00568	0.315941	0.998614	0.230769	0.0688427	0.161927	0.409084	45.7167	41.9371	63.9239	84.1422	70.2698	97.7128	43.6473	NA	NA	NA
Neutrophil	TKO_vs_DKO	C1qbp	0.836541	4.18834	0.93912	0.332504	0.998614	0.0405983	0.0183976	0.0222007	0.408917	12.3083	8.98653	0	0	7.02698	17.4142	65.471	NA	NA	NA
Neutrophil	TKO_vs_DKO	Nin	0.694167	6.83823	1.06907	0.301156	0.994007	0.267094	0.137092	0.130002	0.408841	110.335	92.8608	0	153.436	217.836	131.574	21.8237	NA	NA	NA
Neutrophil	TKO_vs_DKO	Zfp141	0.9433	3.27755	0.779509	0.377291	0.998614	0.0277778	0.00593472	0.0218431	0.408043	3.51667	5.99102	0	0	0	11.6094	21.8237	NA	NA	NA
Neutrophil	TKO_vs_DKO	Parp10	0.862467	3.92895	0.870404	0.350843	0.998614	0.0470085	0.00949555	0.037513	0.407042	4.83542	14.9775	0	14.8486	14.054	16.4467	10.9118	NA	NA	NA
Neutrophil	TKO_vs_DKO	Smim11	0.717699	5.39911	1.05701	0.303898	0.996865	0.136752	0.041543	0.0952091	0.406591	29.0125	35.9461	0	49.4954	35.1349	68.6892	21.8237	NA	NA	NA
Neutrophil	TKO_vs_DKO	Gm9733	0.859137	4.10052	0.899372	0.34295	0.998614	0.0299145	0.0124629	0.0174516	0.406269	7.03334	14.9775	0	39.5963	0	5.80472	32.7355	NA	NA	NA
Neutrophil	TKO_vs_DKO	Kcnab2	0.819804	4.34722	0.929355	0.335031	0.998614	0.0512821	0.010089	0.041193	0.405375	3.51667	26.9596	0	34.6468	14.054	24.1863	0	NA	NA	NA
Neutrophil	TKO_vs_DKO	Stk35	0.921732	3.24366	0.792667	0.373295	0.998614	0.0320513	0.00712166	0.0249296	0.404287	4.83542	2.99551	0	9.89908	0	12.5769	0	NA	NA	NA
Neutrophil	TKO_vs_DKO	Ly6a	0.847481	4.17276	0.890412	0.345366	0.998614	0.0384615	0.00830861	0.0301529	0.403099	4.39584	20.9686	0	4.94954	49.1889	12.5769	10.9118	NA	NA	NA
Neutrophil	TKO_vs_DKO	Topbp1	0.717568	5.50008	1.05707	0.303885	0.996865	0.115385	0.0296736	0.085711	0.403007	17.1438	56.9147	0	39.5963	49.1889	90.9406	0	NA	NA	NA
Neutrophil	TKO_vs_DKO	Dbi	0.684903	7.13684	1.02369	0.311646	0.998614	0.209402	0.0492582	0.160144	0.40233	40.4417	224.663	0	148.486	140.54	245.733	109.118	NA	NA	NA
Neutrophil	TKO_vs_DKO	Ift27	0.794121	4.6849	0.941015	0.332017	0.998614	0.0683761	0.011276	0.0571001	0.401969	5.275	26.9596	31.9619	14.8486	42.1619	32.8934	10.9118	NA	NA	NA
Neutrophil	TKO_vs_DKO	Gm16638	0.984364	2.63241	0.721387	0.395689	0.998614	0.017094	0.00356083	0.0135332	0.401714	2.6375	0	0	0	0	7.73963	0	NA	NA	NA
Neutrophil	TKO_vs_DKO	Ufsp2	0.821222	4.37123	0.902177	0.342199	0.998614	0.0598291	0.0142433	0.0455857	0.399896	9.23126	11.982	31.9619	9.89908	7.02698	21.284	54.5592	NA	NA	NA
Neutrophil	TKO_vs_DKO	Vamp5	0.663791	6.67469	0.977941	0.322708	0.998614	0.320513	0.094362	0.226151	0.399784	61.9813	122.816	0	84.1422	70.2698	204.133	98.2065	NA	NA	NA
Neutrophil	TKO_vs_DKO	Gatb	1.05587	2.32525	0.64571	0.421651	0.998614	0.00854701	0.00118694	0.00736006	0.398917	0.439584	2.99551	0	0	0	3.86981	0	NA	NA	NA
Neutrophil	TKO_vs_DKO	Rmrp	1.05587	2.32525	0.64571	0.421651	0.998614	0.00854701	0.00118694	0.00736006	0.398917	0.439584	2.99551	0	0	0	3.86981	0	NA	NA	NA
Neutrophil	TKO_vs_DKO	Ccsap	1.05587	2.32525	0.64571	0.421651	0.998614	0.00854701	0.00118694	0.00736006	0.398917	0.439584	2.99551	0	0	0	3.86981	0	NA	NA	NA
Neutrophil	TKO_vs_DKO	Krtcap2	0.698766	6.27544	1.02928	0.310329	0.998614	0.168803	0.0462908	0.122513	0.398602	31.2104	89.8653	31.9619	54.4449	91.3508	148.02	43.6473	NA	NA	NA
Neutrophil	TKO_vs_DKO	1190007I07Rik	0.982883	3.01239	0.706628	0.400565	0.998614	0.0213675	0.00237389	0.0189936	0.397943	0.439584	8.98653	0	0	0	12.5769	0	NA	NA	NA
Neutrophil	TKO_vs_DKO	Eef1akmt4	1.05587	2.32525	0.64571	0.421651	0.998614	0.0042735	0.00118694	0.00308656	0.397224	0.439584	2.99551	0	0	0	3.86981	0	NA	NA	NA
Neutrophil	TKO_vs_DKO	B4galnt1	0.754888	4.78424	1.00905	0.31513	0.998614	0.0790598	0.0308605	0.0481993	0.396832	21.9792	14.9775	0	29.6972	28.1079	34.8283	21.8237	NA	NA	NA
Neutrophil	TKO_vs_DKO	D6Wsu163e	0.947542	3.18545	0.747859	0.387155	0.998614	0.0213675	0.00593472	0.0154328	0.396523	4.39584	2.99551	0	9.89908	14.054	5.80472	0	NA	NA	NA
Neutrophil	TKO_vs_DKO	Unc13d	0.757063	4.81824	0.972647	0.324021	0.998614	0.0854701	0.0154303	0.0700398	0.396479	7.91251	35.9461	0	49.4954	21.0809	36.7632	0	NA	NA	NA
Neutrophil	TKO_vs_DKO	Cct3	0.779559	4.62635	0.967269	0.325362	0.998614	0.0641026	0.0231454	0.0409572	0.395708	15.3854	17.9731	0	19.7982	28.1079	21.284	43.6473	NA	NA	NA
Neutrophil	TKO_vs_DKO	Sri	0.651859	8.79258	0.882847	0.347423	0.998614	0.574786	0.254006	0.32078	0.395303	232.1	650.026	63.9239	584.046	639.455	558.221	294.62	NA	NA	NA
Neutrophil	TKO_vs_DKO	Cep57l1	1.05144	2.55175	0.635674	0.425282	0.998614	0.0106838	0.00118694	0.00949682	0.394131	0	5.99102	0	4.94954	0	3.86981	0	NA	NA	NA
Neutrophil	TKO_vs_DKO	Mxi1	0.691971	6.03891	1.04819	0.305923	0.997719	0.196581	0.0896142	0.106967	0.394015	67.2563	38.9416	0	94.0413	98.3777	78.3637	21.8237	NA	NA	NA
Neutrophil	TKO_vs_DKO	Dars	0.757064	4.85562	0.970917	0.324452	0.998614	0.0790598	0.0160237	0.0630361	0.39342	8.79167	35.9461	0	44.5459	21.0809	31.926	21.8237	NA	NA	NA
Neutrophil	TKO_vs_DKO	Trem2	1.01029	2.98999	0.67755	0.410432	0.998614	0.0106838	0.0041543	0.00652946	0.393289	3.07709	2.99551	0	0	21.0809	1.93491	10.9118	NA	NA	NA
Neutrophil	TKO_vs_DKO	Sept5	0.830153	4.13518	0.863627	0.352726	0.998614	0.0534188	0.00712166	0.0462971	0.39309	2.19792	23.9641	0	24.7477	14.054	21.284	0	NA	NA	NA
Neutrophil	TKO_vs_DKO	Top3b	0.827703	3.92964	0.887887	0.34605	0.998614	0.0448718	0.0166172	0.0282546	0.392234	12.3083	2.99551	0	24.7477	14.054	15.4793	0	NA	NA	NA
Neutrophil	TKO_vs_DKO	Pld1	0.883207	3.61738	0.81219	0.367474	0.998614	0.0299145	0.00949555	0.020419	0.391836	6.59375	5.99102	0	19.7982	7.02698	8.70708	10.9118	NA	NA	NA
Neutrophil	TKO_vs_DKO	Pde2a	0.680869	6.04434	1.0095	0.315022	0.998614	0.222222	0.0789318	0.14329	0.390507	55.3875	53.9192	0	98.9908	84.3238	85.1359	21.8237	NA	NA	NA
Neutrophil	TKO_vs_DKO	Lpar6	0.784796	4.44242	0.963687	0.32626	0.998614	0.0512821	0.0284866	0.0227954	0.390456	21.5396	2.99551	0	24.7477	35.1349	15.4793	21.8237	NA	NA	NA
Neutrophil	TKO_vs_DKO	Naprt	1.01577	2.61318	0.659836	0.416618	0.998614	0.0128205	0.00237389	0.0104466	0.390293	1.31875	2.99551	0	0	7.02698	4.83727	0	NA	NA	NA
Neutrophil	TKO_vs_DKO	Zfp638	0.710322	5.47709	0.995667	0.318361	0.998614	0.153846	0.0486647	0.105181	0.390225	34.2875	23.9641	31.9619	29.6972	42.1619	59.9821	65.471	NA	NA	NA
Neutrophil	TKO_vs_DKO	Ncaph	0.931129	3.43276	0.735179	0.39121	0.998614	0.0299145	0.00237389	0.0275406	0.389971	0	14.9775	0	9.89908	7.02698	12.5769	0	NA	NA	NA
Neutrophil	TKO_vs_DKO	Iffo2	0.998478	2.82271	0.669196	0.413332	0.998614	0.0149573	0.00356083	0.0113964	0.387483	2.19792	2.99551	0	0	7.02698	4.83727	10.9118	NA	NA	NA
Neutrophil	TKO_vs_DKO	Fermt3	0.66722	6.76082	0.98987	0.319774	0.998614	0.277778	0.105045	0.172733	0.387446	76.4876	119.82	0	188.083	126.486	158.662	10.9118	NA	NA	NA
Neutrophil	TKO_vs_DKO	Spout1	1.06799	2.57698	0.60359	0.437212	0.998614	0.00854701	0.00118694	0.00736006	0.386564	0	5.99102	0	4.94954	7.02698	1.93491	0	NA	NA	NA
Neutrophil	TKO_vs_DKO	Cnn2	0.644069	7.69276	0.874344	0.349755	0.998614	0.42735	0.112166	0.315184	0.386463	72.5313	275.587	95.8858	445.459	126.486	255.408	120.03	NA	NA	NA
Neutrophil	TKO_vs_DKO	Tmem50b	0.706106	5.30647	1.01045	0.314796	0.998614	0.132479	0.0439169	0.0885617	0.385835	29.8917	29.9551	0	69.2936	35.1349	49.3401	10.9118	NA	NA	NA
Neutrophil	TKO_vs_DKO	Ets1	0.692951	5.75916	0.997155	0.318	0.998614	0.147436	0.0284866	0.118949	0.385807	14.5063	77.8832	0	108.89	35.1349	65.7868	21.8237	NA	NA	NA
Neutrophil	TKO_vs_DKO	Minpp1	0.967549	2.72662	0.696269	0.40404	0.998614	0.017094	0.0041543	0.0129397	0.385731	3.07709	0	0	4.94954	0	6.77217	0	NA	NA	NA
Neutrophil	TKO_vs_DKO	Ing4	0.77148	4.56101	0.933221	0.334027	0.998614	0.0705128	0.021365	0.0491478	0.385449	14.0667	17.9731	0	29.6972	7.02698	23.2189	43.6473	NA	NA	NA
Neutrophil	TKO_vs_DKO	Mfsd14a	0.726865	5.1323	0.999233	0.317496	0.998614	0.102564	0.0385757	0.0639884	0.385344	26.8146	23.9641	0	39.5963	0	36.7632	87.2947	NA	NA	NA
Neutrophil	TKO_vs_DKO	Ropn1l	1.02866	2.62637	0.635597	0.42531	0.998614	0.0106838	0.00237389	0.00830987	0.385109	1.31875	2.99551	0	4.94954	7.02698	2.90236	0	NA	NA	NA
Neutrophil	TKO_vs_DKO	Ttc9c	0.834499	3.79856	0.844181	0.358204	0.998614	0.0470085	0.0124629	0.0345456	0.384932	8.79167	5.99102	0	19.7982	7.02698	17.4142	0	NA	NA	NA
Neutrophil	TKO_vs_DKO	Prr13	0.649323	8.40463	0.866413	0.35195	0.998614	0.532051	0.225519	0.306532	0.384747	169.24	359.461	223.734	692.936	119.459	333.771	436.473	NA	NA	NA
Neutrophil	TKO_vs_DKO	Pds5a	0.714917	5.44198	1.00527	0.316038	0.998614	0.115385	0.0397626	0.075622	0.384691	25.9354	41.9371	0	29.6972	63.2428	35.7958	76.3829	NA	NA	NA
Neutrophil	TKO_vs_DKO	Gm50022	0.724081	5.43717	1.09899	0.294489	0.989844	0.0641026	0.0646884	-0.000585863	0.384437	51.8709	8.98653	0	118.789	49.1889	23.2189	0	NA	NA	NA
Neutrophil	TKO_vs_DKO	Tjap1	0.955045	2.89071	0.707222	0.400368	0.998614	0.017094	0.00534125	0.0117528	0.384132	3.95625	0	0	9.89908	0	6.77217	0	NA	NA	NA
Neutrophil	TKO_vs_DKO	Zdhhc3	0.693624	5.55102	0.988166	0.320191	0.998614	0.155983	0.041543	0.11444	0.38232	25.0563	50.9237	0	44.5459	56.2159	67.7217	32.7355	NA	NA	NA
Neutrophil	TKO_vs_DKO	Slc25a14	1.00667	2.72793	0.647703	0.420935	0.998614	0.0128205	0.00296736	0.00985315	0.382018	1.75833	2.99551	0	0	14.054	3.86981	0	NA	NA	NA
Neutrophil	TKO_vs_DKO	Emilin2	0.694926	8.03784	0.989667	0.319824	0.998614	0.32906	0.218991	0.110069	0.381919	158.25	248.627	159.81	133.638	196.755	91.9081	851.123	NA	NA	NA
Neutrophil	TKO_vs_DKO	Pikfyve	0.767797	4.3755	0.945498	0.330868	0.998614	0.0641026	0.0290801	0.0350224	0.381724	22.4188	0	0	24.7477	21.0809	25.1538	10.9118	NA	NA	NA
Neutrophil	TKO_vs_DKO	Trappc1	0.72868	4.96038	0.974897	0.323462	0.998614	0.100427	0.0332344	0.0671929	0.381182	21.1	23.9641	0	39.5963	7.02698	41.6005	43.6473	NA	NA	NA
Neutrophil	TKO_vs_DKO	Mmadhc	0.759905	4.64937	0.946398	0.330638	0.998614	0.0683761	0.0249258	0.0434503	0.381117	16.2646	17.9731	0	24.7477	35.1349	25.1538	21.8237	NA	NA	NA
Neutrophil	TKO_vs_DKO	Prpf8	0.728402	5.06879	0.995233	0.318467	0.998614	0.0876068	0.0367953	0.0508116	0.380361	26.8146	20.9686	0	19.7982	77.2968	30.9585	21.8237	NA	NA	NA
Neutrophil	TKO_vs_DKO	Zdhhc18	0.689634	5.92912	1.00898	0.315147	0.998614	0.162393	0.0635015	0.0988917	0.380043	40.8813	59.9102	0	94.0413	98.3777	50.3076	32.7355	NA	NA	NA
Neutrophil	TKO_vs_DKO	Dicer1	0.842657	3.83969	0.825583	0.363553	0.998614	0.0363248	0.011276	0.0250488	0.379566	7.47292	8.98653	0	19.7982	21.0809	11.6094	0	NA	NA	NA
Neutrophil	TKO_vs_DKO	Hpf1	0.682241	5.99754	0.98496	0.320977	0.998614	0.149573	0.0225519	0.127021	0.379472	10.55	101.847	0	74.2431	63.2428	112.225	21.8237	NA	NA	NA
Neutrophil	TKO_vs_DKO	Tbc1d2	0.798804	4.39467	0.893119	0.344633	0.998614	0.042735	0.0189911	0.0237439	0.378335	12.3083	14.9775	0	4.94954	56.2159	8.70708	32.7355	NA	NA	NA
Neutrophil	TKO_vs_DKO	Pld4	1.07014	2.47902	0.587094	0.443545	0.998614	0.00213675	0.00237389	-0.000237135	0.377825	1.75833	0	0	14.8486	0	0	0	NA	NA	NA
Neutrophil	TKO_vs_DKO	Dtl	0.864301	3.66525	0.766278	0.381371	0.998614	0.0470085	0.00296736	0.0440412	0.377778	0.439584	17.9731	0	4.94954	0	24.1863	0	NA	NA	NA
Neutrophil	TKO_vs_DKO	Rasgrp4	0.693395	5.98975	0.944373	0.331156	0.998614	0.17735	0.04273	0.13462	0.37761	24.1771	59.9102	63.9239	94.0413	42.1619	69.6566	76.3829	NA	NA	NA
Neutrophil	TKO_vs_DKO	Wdr76	0.907315	3.54255	0.720806	0.39588	0.998614	0.0363248	0.00296736	0.0333574	0.377317	1.31875	8.98653	31.9619	0	7.02698	16.4467	10.9118	NA	NA	NA
Neutrophil	TKO_vs_DKO	Nif3l1	0.955787	3.05019	0.686791	0.407258	0.998614	0.017094	0.00534125	0.0117528	0.377264	3.51667	2.99551	0	14.8486	7.02698	3.86981	0	NA	NA	NA
Neutrophil	TKO_vs_DKO	Zfp367	0.9921	3.01265	0.644739	0.422	0.998614	0.017094	0.00237389	0.0147201	0.377199	0.439584	8.98653	0	9.89908	0	4.83727	10.9118	NA	NA	NA
Neutrophil	TKO_vs_DKO	Ccne1	0.893421	3.47886	0.736427	0.390808	0.998614	0.034188	0.00296736	0.0312207	0.37593	0.439584	14.9775	0	4.94954	0	19.3491	0	NA	NA	NA
Neutrophil	TKO_vs_DKO	Itgb1	0.709752	5.57977	0.98956	0.31985	0.998614	0.113248	0.0445104	0.0687375	0.375517	34.2875	29.9551	31.9619	39.5963	49.1889	45.4703	87.2947	NA	NA	NA
Neutrophil	TKO_vs_DKO	Cntrl	0.675658	6.62913	0.961708	0.326757	0.998614	0.235043	0.0913947	0.143648	0.375366	67.2563	77.8832	63.9239	89.0917	217.836	108.355	32.7355	NA	NA	NA
Neutrophil	TKO_vs_DKO	Scarb1	0.935186	2.95812	0.701884	0.402151	0.998614	0.0192308	0.00593472	0.0132961	0.374889	4.39584	0	0	9.89908	0	7.73963	0	NA	NA	NA
Neutrophil	TKO_vs_DKO	Dcun1d2	0.979291	2.58874	0.65361	0.418825	0.998614	0.0149573	0.00237389	0.0125834	0.374798	1.31875	2.99551	0	0	0	6.77217	0	NA	NA	NA
Neutrophil	TKO_vs_DKO	Hacd4	0.673887	6.2636	0.945224	0.330938	0.998614	0.196581	0.0391691	0.157412	0.374581	15.825	107.838	31.9619	183.133	7.02698	91.9081	54.5592	NA	NA	NA
Neutrophil	TKO_vs_DKO	Yae1d1	0.987435	2.73923	0.645071	0.421881	0.998614	0.0128205	0.00178042	0.0110401	0.374187	3.07709	0	0	0	0	3.86981	21.8237	NA	NA	NA
Neutrophil	TKO_vs_DKO	Zfand1	0.979291	2.58874	0.65361	0.418825	0.998614	0.0106838	0.00237389	0.00830987	0.373216	1.31875	2.99551	0	0	0	6.77217	0	NA	NA	NA
Neutrophil	TKO_vs_DKO	Tor4a	0.944574	2.97485	0.684709	0.40797	0.998614	0.0192308	0.00474777	0.014483	0.373117	3.07709	2.99551	0	9.89908	0	7.73963	0	NA	NA	NA
Neutrophil	TKO_vs_DKO	Tmem45a2	0.92982	3.42968	0.698962	0.403133	0.998614	0.0192308	0.00237389	0.0168569	0.373046	0	14.9775	0	14.8486	14.054	6.77217	0	NA	NA	NA
Neutrophil	TKO_vs_DKO	Slfn9	0.830873	3.85876	0.784819	0.375671	0.998614	0.0555556	0.00712166	0.0484339	0.370391	4.39584	8.98653	31.9619	4.94954	0	29.9911	0	NA	NA	NA
Neutrophil	TKO_vs_DKO	Farsa	0.846004	3.68542	0.791017	0.373793	0.998614	0.034188	0.010089	0.024099	0.370269	7.47292	5.99102	0	0	14.054	14.5118	21.8237	NA	NA	NA
Neutrophil	TKO_vs_DKO	Sptlc2	0.682124	5.91991	0.946655	0.330572	0.998614	0.179487	0.051632	0.127855	0.369846	30.3313	59.9102	31.9619	84.1422	21.0809	69.6566	98.2065	NA	NA	NA
Neutrophil	TKO_vs_DKO	Tmco3	0.814793	4.27601	0.835635	0.360648	0.998614	0.0363248	0.0118694	0.0244554	0.369711	6.15417	20.9686	0	19.7982	7.02698	6.77217	65.471	NA	NA	NA
Neutrophil	TKO_vs_DKO	Rap1gap2	0.796136	4.25852	0.856253	0.35479	0.998614	0.0405983	0.0118694	0.0287289	0.368578	6.15417	20.9686	0	49.4954	7.02698	14.5118	0	NA	NA	NA
Neutrophil	TKO_vs_DKO	Mtif3	0.892209	3.28456	0.727197	0.393793	0.998614	0.0277778	0.00771513	0.0200626	0.36835	5.275	2.99551	0	0	21.0809	9.67453	0	NA	NA	NA
Neutrophil	TKO_vs_DKO	Irf7	0.681773	6.71753	0.9165	0.338396	0.998614	0.190171	0.0421365	0.148034	0.368319	18.4625	110.834	127.848	69.2936	161.621	110.29	141.854	NA	NA	NA
Neutrophil	TKO_vs_DKO	Fam98a	1.00432	2.73938	0.614097	0.433249	0.998614	0.0106838	0.00237389	0.00830987	0.367863	1.31875	0	31.9619	9.89908	0	3.86981	0	NA	NA	NA
Neutrophil	TKO_vs_DKO	Adgrl4	0.986329	2.60078	0.628973	0.427732	0.998614	0.0128205	0.00178042	0.0110401	0.367802	1.31875	2.99551	0	4.94954	0	4.83727	0	NA	NA	NA
Neutrophil	TKO_vs_DKO	Alas1	0.656051	6.73793	0.930994	0.334605	0.998614	0.273504	0.0949555	0.178549	0.367626	70.3334	107.838	31.9619	44.5459	105.405	183.816	152.766	NA	NA	NA
Neutrophil	TKO_vs_DKO	Troap	0.986329	2.60078	0.628973	0.427732	0.998614	0.0128205	0.00237389	0.0104466	0.367586	1.31875	2.99551	0	4.94954	0	4.83727	0	NA	NA	NA
Neutrophil	TKO_vs_DKO	Gnpnat1	0.936662	2.80248	0.679083	0.409903	0.998614	0.017094	0.00474777	0.0123462	0.367267	3.51667	0	0	4.94954	0	7.73963	0	NA	NA	NA
Neutrophil	TKO_vs_DKO	Ubxn8	0.875222	3.45617	0.734182	0.391531	0.998614	0.034188	0.00534125	0.0288468	0.366701	3.51667	8.98653	0	9.89908	7.02698	13.5443	0	NA	NA	NA
Neutrophil	TKO_vs_DKO	Zfp780b	0.938234	2.88902	0.67047	0.412888	0.998614	0.0213675	0.0041543	0.0172132	0.366644	2.6375	2.99551	0	4.94954	0	8.70708	0	NA	NA	NA
Neutrophil	TKO_vs_DKO	Casd1	0.762243	4.48423	0.876276	0.349224	0.998614	0.0705128	0.0178042	0.0527087	0.366623	10.55	20.9686	0	19.7982	28.1079	23.2189	21.8237	NA	NA	NA
Neutrophil	TKO_vs_DKO	Slc30a9	0.797807	4.16609	0.849302	0.35675	0.998614	0.042735	0.0178042	0.0249309	0.366031	12.3083	8.98653	0	19.7982	7.02698	12.5769	43.6473	NA	NA	NA
Neutrophil	TKO_vs_DKO	Plxnc1	0.691394	5.51188	0.942224	0.331707	0.998614	0.143162	0.0397626	0.1034	0.365609	24.6167	38.9416	31.9619	74.2431	35.1349	59.0147	21.8237	NA	NA	NA
Neutrophil	TKO_vs_DKO	Scmh1	0.987146	2.99626	0.622514	0.430114	0.998614	0.0128205	0.00356083	0.00925968	0.365055	1.75833	5.99102	0	9.89908	0	1.93491	21.8237	NA	NA	NA
Neutrophil	TKO_vs_DKO	Ppp1r16a	0.991979	2.74223	0.61985	0.431103	0.998614	0.0106838	0.0041543	0.00652946	0.364855	3.07709	0	0	4.94954	7.02698	1.93491	10.9118	NA	NA	NA
Neutrophil	TKO_vs_DKO	Slc27a4	0.68383	5.65935	0.955166	0.328408	0.998614	0.138889	0.0403561	0.0985328	0.363275	23.7375	59.9102	0	44.5459	91.3508	48.3727	43.6473	NA	NA	NA
Neutrophil	TKO_vs_DKO	Pgp	0.662762	6.92184	0.975043	0.323426	0.998614	0.230769	0.113353	0.117416	0.363052	82.6417	140.789	0	64.344	140.54	262.18	76.3829	NA	NA	NA
Neutrophil	TKO_vs_DKO	Gm37305	0.904307	3.25382	0.705886	0.400813	0.998614	0.0192308	0.00890208	0.0103287	0.362771	6.59375	0	0	9.89908	14.054	3.86981	10.9118	NA	NA	NA
Neutrophil	TKO_vs_DKO	Gcdh	1.03536	2.56367	0.57511	0.448235	0.998614	0.00641026	0.00118694	0.00522331	0.362701	0	5.99102	0	9.89908	0	1.93491	0	NA	NA	NA
Neutrophil	TKO_vs_DKO	Rab29	0.850573	3.43043	0.755602	0.384708	0.998614	0.0363248	0.00949555	0.0268292	0.362343	6.59375	2.99551	0	9.89908	0	16.4467	0	NA	NA	NA
Neutrophil	TKO_vs_DKO	Snrpa1	0.725619	4.88551	0.898599	0.343158	0.998614	0.0940171	0.0195846	0.0744325	0.362143	13.1875	23.9641	31.9619	49.4954	14.054	44.5029	0	NA	NA	NA
Neutrophil	TKO_vs_DKO	Scp2	0.623453	8.4417	0.816812	0.366114	0.998614	0.461538	0.131157	0.330381	0.36195	102.423	554.169	95.8858	569.197	217.836	738.167	65.471	NA	NA	NA
Neutrophil	TKO_vs_DKO	Klhl12	0.870026	3.53104	0.743679	0.388485	0.998614	0.0235043	0.011276	0.0122283	0.361624	9.23126	0	0	4.94954	14.054	4.83727	32.7355	NA	NA	NA
Neutrophil	TKO_vs_DKO	6430531B16Rik	0.915608	3.0386	0.678612	0.410065	0.998614	0.0213675	0.00474777	0.0166197	0.360366	3.51667	2.99551	0	9.89908	0	8.70708	0	NA	NA	NA
Neutrophil	TKO_vs_DKO	Kmt5a	0.651773	6.1215	0.935693	0.333388	0.998614	0.230769	0.072997	0.157772	0.359984	50.5521	68.8967	0	54.4449	49.1889	148.988	43.6473	NA	NA	NA
Neutrophil	TKO_vs_DKO	Chd6	0.814772	3.86158	0.799096	0.371364	0.998614	0.0384615	0.0118694	0.0265921	0.359836	7.91251	8.98653	0	9.89908	14.054	17.4142	10.9118	NA	NA	NA
Neutrophil	TKO_vs_DKO	Dhx29	0.858573	3.51281	0.739251	0.389901	0.998614	0.0299145	0.00712166	0.0227929	0.3592	5.71459	5.99102	0	19.7982	7.02698	9.67453	0	NA	NA	NA
Neutrophil	TKO_vs_DKO	Ugdh	0.725628	4.98992	0.900826	0.34256	0.998614	0.0854701	0.0249258	0.0605443	0.358048	15.825	23.9641	31.9619	44.5459	28.1079	29.9911	32.7355	NA	NA	NA
Neutrophil	TKO_vs_DKO	Cd36	0.915635	3.29053	0.678768	0.410011	0.998614	0.0128205	0.00296736	0.00985315	0.358031	2.19792	8.98653	0	19.7982	7.02698	4.83727	0	NA	NA	NA
Neutrophil	TKO_vs_DKO	Rbmx	0.767307	4.39439	0.840377	0.359289	0.998614	0.0598291	0.0106825	0.0491466	0.357875	4.83542	26.9596	0	34.6468	7.02698	25.1538	10.9118	NA	NA	NA
Neutrophil	TKO_vs_DKO	Wdr82	0.793763	4.19303	0.81444	0.366811	0.998614	0.0470085	0.0130564	0.0339522	0.357468	7.03334	17.9731	0	19.7982	14.054	13.5443	32.7355	NA	NA	NA
Neutrophil	TKO_vs_DKO	Ap2b1	0.711124	5.51156	0.886742	0.346362	0.998614	0.121795	0.0320475	0.0897474	0.356839	19.7813	23.9641	95.8858	54.4449	42.1619	45.4703	54.5592	NA	NA	NA
Neutrophil	TKO_vs_DKO	Pitrm1	0.943026	3.23029	0.640187	0.423643	0.998614	0.017094	0.0041543	0.0129397	0.3563	1.75833	8.98653	0	0	0	3.86981	43.6473	NA	NA	NA
Neutrophil	TKO_vs_DKO	Plk4	0.753708	4.44164	0.866326	0.351974	0.998614	0.0555556	0.0142433	0.0413122	0.355919	7.91251	23.9641	0	19.7982	7.02698	37.7307	10.9118	NA	NA	NA
Neutrophil	TKO_vs_DKO	Nos2	0.973623	3.14068	0.614155	0.433228	0.998614	0.0106838	0.00474777	0.00593599	0.355801	2.6375	5.99102	0	0	7.02698	0	43.6473	NA	NA	NA
Neutrophil	TKO_vs_DKO	Mapkapk3	0.695728	5.18264	0.914586	0.338901	0.998614	0.113248	0.0272997	0.0859482	0.355042	15.825	41.9371	0	19.7982	70.2698	43.5354	21.8237	NA	NA	NA
Neutrophil	TKO_vs_DKO	Zc3h7a	0.683195	5.59468	0.970185	0.324634	0.998614	0.128205	0.0646884	0.0635167	0.355016	47.0354	26.9596	0	34.6468	70.2698	44.5029	76.3829	NA	NA	NA
Neutrophil	TKO_vs_DKO	Bmpr2	0.736746	4.60676	0.925912	0.335927	0.998614	0.0534188	0.0367953	0.0166236	0.354839	28.1334	0	0	44.5459	21.0809	18.3816	21.8237	NA	NA	NA
Neutrophil	TKO_vs_DKO	Acin1	0.657164	6.4675	0.951267	0.329397	0.998614	0.222222	0.102671	0.119552	0.354828	82.6417	71.8922	0	74.2431	154.594	100.615	76.3829	NA	NA	NA
Neutrophil	TKO_vs_DKO	Limd2	0.618503	7.85617	0.830179	0.362221	0.998614	0.455128	0.156083	0.299045	0.354349	123.963	347.479	0	430.61	189.729	379.242	54.5592	NA	NA	NA
Neutrophil	TKO_vs_DKO	Tfe3	0.707895	4.84507	0.919757	0.337539	0.998614	0.0940171	0.0332344	0.0607827	0.354193	24.6167	14.9775	0	24.7477	49.1889	39.6656	0	NA	NA	NA
Neutrophil	TKO_vs_DKO	Prkab1	0.69053	5.20337	0.903007	0.341977	0.998614	0.134615	0.0362018	0.0984136	0.353458	23.7375	23.9641	31.9619	59.3945	14.054	52.2425	21.8237	NA	NA	NA
Neutrophil	TKO_vs_DKO	Upf3b	0.70384	5.01458	0.913126	0.339286	0.998614	0.0918803	0.0225519	0.0693284	0.353313	16.7042	32.9506	0	29.6972	35.1349	45.4703	21.8237	NA	NA	NA
Neutrophil	TKO_vs_DKO	Bag3	0.956242	2.81093	0.622418	0.43015	0.998614	0.0128205	0.00474777	0.00807274	0.353176	3.51667	0	0	4.94954	14.054	2.90236	0	NA	NA	NA
Neutrophil	TKO_vs_DKO	Acadsb	0.800711	4.10654	0.792747	0.373271	0.998614	0.0405983	0.0106825	0.0299158	0.352937	5.71459	17.9731	0	24.7477	14.054	11.6094	21.8237	NA	NA	NA
Neutrophil	TKO_vs_DKO	Ttk	0.9333	3.34247	0.636214	0.425085	0.998614	0.0192308	0.00237389	0.0168569	0.352588	0	8.98653	31.9619	19.7982	0	7.73963	0	NA	NA	NA
Neutrophil	TKO_vs_DKO	Aspm	0.817115	3.98767	0.762143	0.382659	0.998614	0.0384615	0.00474777	0.0337138	0.352384	0.439584	23.9641	0	9.89908	14.054	20.3165	10.9118	NA	NA	NA
Neutrophil	TKO_vs_DKO	Noc3l	1.05995	2.65633	0.529483	0.466824	0.998614	0.00641026	0.00178042	0.00462984	0.352306	0.879167	0	31.9619	4.94954	0	0	21.8237	NA	NA	NA
Neutrophil	TKO_vs_DKO	Nme3	1.00797	2.6271	0.571541	0.449647	0.998614	0.00854701	0.00237389	0.00617312	0.352054	1.31875	2.99551	0	14.8486	0	0.967453	0	NA	NA	NA
Neutrophil	TKO_vs_DKO	Gkap1	0.987191	2.28063	0.58841	0.443035	0.998614	0.00854701	0.00118694	0.00736006	0.351603	1.31875	0	0	0	0	3.86981	0	NA	NA	NA
Neutrophil	TKO_vs_DKO	Abraxas1	0.987191	2.28063	0.58841	0.443035	0.998614	0.00854701	0.00178042	0.00676659	0.351395	1.31875	0	0	0	0	3.86981	0	NA	NA	NA
Neutrophil	TKO_vs_DKO	Ltc4s	0.987191	2.28063	0.58841	0.443035	0.998614	0.00854701	0.00178042	0.00676659	0.351395	1.31875	0	0	0	0	3.86981	0	NA	NA	NA
Neutrophil	TKO_vs_DKO	Mtrf1	0.987191	2.28063	0.58841	0.443035	0.998614	0.00854701	0.00178042	0.00676659	0.351395	1.31875	0	0	0	0	3.86981	0	NA	NA	NA
Neutrophil	TKO_vs_DKO	Dhx57	0.987191	2.28063	0.58841	0.443035	0.998614	0.00854701	0.00178042	0.00676659	0.351395	1.31875	0	0	0	0	3.86981	0	NA	NA	NA
Neutrophil	TKO_vs_DKO	Snx12	0.821064	3.82898	0.757187	0.38421	0.998614	0.0384615	0.00830861	0.0301529	0.351381	3.95625	14.9775	0	24.7477	7.02698	14.5118	0	NA	NA	NA
Neutrophil	TKO_vs_DKO	Rasl11b	0.766938	4.3087	0.840273	0.359319	0.998614	0.0448718	0.0142433	0.0306285	0.351361	9.23126	17.9731	0	39.5963	14.054	19.3491	0	NA	NA	NA
Neutrophil	TKO_vs_DKO	Atp6v0a1	0.694513	5.93255	0.90403	0.341703	0.998614	0.134615	0.0504451	0.0841703	0.351148	35.6063	29.9551	95.8858	64.344	56.2159	42.5679	120.03	NA	NA	NA
Neutrophil	TKO_vs_DKO	Ddrgk1	0.687024	5.2924	0.970574	0.324537	0.998614	0.0961538	0.0510386	0.0451153	0.350921	39.1229	17.9731	0	54.4449	42.1619	48.3727	21.8237	NA	NA	NA
Neutrophil	TKO_vs_DKO	Scnn1a	0.714276	4.88416	0.877182	0.348975	0.998614	0.100427	0.0267062	0.0737211	0.350647	17.5833	17.9731	31.9619	29.6972	0	45.4703	43.6473	NA	NA	NA
Neutrophil	TKO_vs_DKO	Cdc27	0.772103	4.16755	0.816041	0.36634	0.998614	0.0555556	0.0148368	0.0407188	0.350437	8.79167	14.9775	0	24.7477	7.02698	22.2514	10.9118	NA	NA	NA
Neutrophil	TKO_vs_DKO	Tbrg1	0.669393	6.17339	0.906144	0.34114	0.998614	0.173077	0.052819	0.120258	0.350251	36.0459	62.9057	63.9239	79.1926	98.3777	87.0708	54.5592	NA	NA	NA
Neutrophil	TKO_vs_DKO	Rrs1	0.856522	3.47321	0.71735	0.397014	0.998614	0.0277778	0.010089	0.0176888	0.34971	7.03334	2.99551	0	9.89908	14.054	7.73963	10.9118	NA	NA	NA
Neutrophil	TKO_vs_DKO	Gclm	0.661383	6.11986	0.907823	0.340693	0.998614	0.162393	0.0320475	0.130346	0.349602	15.825	107.838	0	49.4954	49.1889	66.7543	163.678	NA	NA	NA
Neutrophil	TKO_vs_DKO	Cldn15	0.674453	5.22547	0.873413	0.350012	0.998614	0.141026	0.00534125	0.135684	0.349217	0	65.9012	0	39.5963	7.02698	86.1033	0	NA	NA	NA
Neutrophil	TKO_vs_DKO	Ifitm3	0.608102	10.591	0.715581	0.397597	0.998614	0.863248	0.429674	0.433574	0.349189	559.15	1992.01	990.82	1950.12	470.808	2056.81	2738.87	NA	NA	NA
Neutrophil	TKO_vs_DKO	Itgam	0.641967	8.11726	0.863771	0.352686	0.998614	0.478632	0.279525	0.199107	0.348415	237.375	233.65	127.848	440.509	288.106	280.561	283.708	NA	NA	NA
Neutrophil	TKO_vs_DKO	9430060I03Rik	0.852625	3.4106	0.706883	0.40048	0.998614	0.0320513	0.00771513	0.0243361	0.347095	4.83542	5.99102	0	0	7.02698	14.5118	10.9118	NA	NA	NA
Neutrophil	TKO_vs_DKO	Add1	0.667108	5.64538	0.922785	0.336745	0.998614	0.147436	0.0474777	0.0999582	0.346862	28.5729	53.9192	0	89.0917	21.0809	55.1448	54.5592	NA	NA	NA
Neutrophil	TKO_vs_DKO	Tuba4a	0.636703	7.63843	0.883145	0.347342	0.998614	0.299145	0.11454	0.184605	0.34638	96.7084	299.551	0	178.183	252.971	398.591	76.3829	NA	NA	NA
Neutrophil	TKO_vs_DKO	Rdh12	0.639046	7.07206	0.898877	0.343083	0.998614	0.331197	0.166172	0.165024	0.345897	146.381	104.843	0	89.0917	133.513	157.695	250.972	NA	NA	NA
Neutrophil	TKO_vs_DKO	Ifi204	0.681971	5.94209	0.877652	0.348846	0.998614	0.145299	0.0367953	0.108504	0.345754	24.1771	44.9326	95.8858	44.5459	28.1079	89.0057	109.118	NA	NA	NA
Neutrophil	TKO_vs_DKO	Pi4kb	0.924947	3.01478	0.63256	0.426418	0.998614	0.0149573	0.00652819	0.00842908	0.345269	4.83542	0	0	9.89908	7.02698	2.90236	10.9118	NA	NA	NA
Neutrophil	TKO_vs_DKO	Rgs18	0.634685	6.56507	0.859323	0.353928	0.998614	0.258547	0.0540059	0.204541	0.344856	28.1334	131.802	31.9619	148.486	35.1349	130.606	109.118	NA	NA	NA
Neutrophil	TKO_vs_DKO	Rab3gap1	0.790851	4.24878	0.780071	0.377119	0.998614	0.0363248	0.0106825	0.0256423	0.343531	5.71459	14.9775	31.9619	39.5963	21.0809	11.6094	0	NA	NA	NA
Neutrophil	TKO_vs_DKO	Rtp4	0.645041	6.68038	0.855559	0.354984	0.998614	0.222222	0.0403561	0.181866	0.342899	16.2646	143.784	63.9239	54.4449	14.054	119.964	294.62	NA	NA	NA
Neutrophil	TKO_vs_DKO	Oxct1	0.767668	4.13679	0.793315	0.3731	0.998614	0.0555556	0.0130564	0.0424992	0.342666	8.35209	14.9775	0	9.89908	0	25.1538	32.7355	NA	NA	NA
Neutrophil	TKO_vs_DKO	Zfp597	0.732399	4.56135	0.871198	0.350624	0.998614	0.0576923	0.0302671	0.0274252	0.3425	22.8583	5.99102	0	9.89908	56.2159	18.3816	21.8237	NA	NA	NA
Neutrophil	TKO_vs_DKO	Wdr13	0.970773	2.71794	0.579274	0.446597	0.998614	0.0106838	0.00296736	0.0077164	0.342475	1.75833	2.99551	0	14.8486	0	1.93491	0	NA	NA	NA
Neutrophil	TKO_vs_DKO	Gipc1	0.773979	4.22901	0.778545	0.377587	0.998614	0.0534188	0.00949555	0.0439233	0.34176	3.95625	23.9641	0	24.7477	21.0809	16.4467	10.9118	NA	NA	NA
Neutrophil	TKO_vs_DKO	Brip1os	0.850173	3.44438	0.693897	0.404842	0.998614	0.0299145	0.00652819	0.0233863	0.341683	3.51667	8.98653	0	14.8486	0	13.5443	0	NA	NA	NA
Neutrophil	TKO_vs_DKO	Prdx2	0.670439	5.61673	0.89687	0.343622	0.998614	0.138889	0.041543	0.0973459	0.341306	30.3313	38.9416	31.9619	4.94954	49.1889	76.4288	87.2947	NA	NA	NA
Neutrophil	TKO_vs_DKO	Rps6kc1	0.941348	2.78314	0.597392	0.439575	0.998614	0.017094	0.00237389	0.0147201	0.340977	0.879167	5.99102	0	4.94954	0	6.77217	0	NA	NA	NA
Neutrophil	TKO_vs_DKO	Rmnd1	0.89535	3.1605	0.646162	0.421488	0.998614	0.0192308	0.00652819	0.0127026	0.340216	4.39584	2.99551	0	9.89908	7.02698	4.83727	10.9118	NA	NA	NA
Neutrophil	TKO_vs_DKO	Ap5m1	0.767502	4.11971	0.79876	0.371464	0.998614	0.0470085	0.0166172	0.0303913	0.340121	11.8688	8.98653	0	19.7982	21.0809	16.4467	10.9118	NA	NA	NA
Neutrophil	TKO_vs_DKO	Zfp296	0.88162	3.21756	0.658013	0.417262	0.998614	0.0213675	0.00652819	0.0148393	0.339621	4.83542	2.99551	0	4.94954	21.0809	5.80472	0	NA	NA	NA
Neutrophil	TKO_vs_DKO	Ncapg	0.814422	3.86555	0.722578	0.3953	0.998614	0.0363248	0.00356083	0.032764	0.339028	0.879167	20.9686	0	4.94954	14.054	19.3491	10.9118	NA	NA	NA
Neutrophil	TKO_vs_DKO	Ffar2	0.693456	5.06593	0.841748	0.358897	0.998614	0.108974	0.0106825	0.0982919	0.338942	3.51667	44.9326	31.9619	44.5459	7.02698	65.7868	0	NA	NA	NA
Neutrophil	TKO_vs_DKO	Clpb	0.909134	2.97274	0.619938	0.43107	0.998614	0.0235043	0.00356083	0.0199434	0.338871	1.75833	5.99102	0	4.94954	0	9.67453	0	NA	NA	NA
Neutrophil	TKO_vs_DKO	Gpat4	0.824624	3.51646	0.723649	0.394949	0.998614	0.0299145	0.0124629	0.0174516	0.338508	9.23126	0	0	14.8486	14.054	9.67453	0	NA	NA	NA
Neutrophil	TKO_vs_DKO	Tacc3	0.688839	5.18635	0.88586	0.346602	0.998614	0.0769231	0.011276	0.0656471	0.337791	4.83542	56.9147	0	34.6468	56.2159	53.2099	0	NA	NA	NA
Neutrophil	TKO_vs_DKO	Cmtm7	0.622155	7.57626	0.845632	0.357791	0.998614	0.358974	0.14362	0.215354	0.337518	104.621	275.587	0	188.083	189.729	378.274	109.118	NA	NA	NA
Neutrophil	TKO_vs_DKO	Pde4dip	0.892922	3.07167	0.638862	0.424123	0.998614	0.0192308	0.00474777	0.014483	0.337438	5.275	0	0	0	14.054	5.80472	10.9118	NA	NA	NA
Neutrophil	TKO_vs_DKO	4933412O06Rik	0.925504	2.79303	0.605786	0.436379	0.998614	0.0149573	0.00296736	0.0119899	0.337304	2.19792	2.99551	0	0	0	6.77217	10.9118	NA	NA	NA
Neutrophil	TKO_vs_DKO	Commd4	0.733919	4.43986	0.828278	0.362771	0.998614	0.0598291	0.021365	0.0384641	0.335625	14.0667	14.9775	0	34.6468	7.02698	23.2189	21.8237	NA	NA	NA
Neutrophil	TKO_vs_DKO	Nfe2l1	0.742999	4.47001	0.810831	0.367875	0.998614	0.0598291	0.021365	0.0384641	0.335096	15.825	5.99102	31.9619	24.7477	28.1079	18.3816	21.8237	NA	NA	NA
Neutrophil	TKO_vs_DKO	Pdik1l	0.831687	3.53641	0.696236	0.404051	0.998614	0.0277778	0.00712166	0.0206561	0.334083	4.39584	8.98653	0	14.8486	7.02698	12.5769	0	NA	NA	NA
Neutrophil	TKO_vs_DKO	Tm9sf2	0.658994	6.02644	0.933501	0.333955	0.998614	0.145299	0.0824926	0.0628066	0.333601	57.5855	50.9237	0	69.2936	147.567	48.3727	32.7355	NA	NA	NA
Neutrophil	TKO_vs_DKO	Amz1	1.01151	2.35475	0.522014	0.469984	0.998614	0.00641026	0.00118694	0.00522331	0.333423	0.439584	2.99551	0	0	0	1.93491	10.9118	NA	NA	NA
Neutrophil	TKO_vs_DKO	Mad2l1bp	0.764327	4.05274	0.777244	0.377985	0.998614	0.0491453	0.0172107	0.0319346	0.333261	12.7479	5.99102	0	4.94954	14.054	18.3816	32.7355	NA	NA	NA
Neutrophil	TKO_vs_DKO	Bzw2	0.87061	3.09059	0.653012	0.419038	0.998614	0.0192308	0.00593472	0.0132961	0.333243	3.95625	2.99551	0	0	7.02698	11.6094	0	NA	NA	NA
Neutrophil	TKO_vs_DKO	Yars	0.939698	2.80132	0.581976	0.445539	0.998614	0.0128205	0.00356083	0.00925968	0.332997	2.19792	2.99551	0	14.8486	0	2.90236	0	NA	NA	NA
Neutrophil	TKO_vs_DKO	Prim1	0.731284	4.47944	0.791244	0.373724	0.998614	0.0683761	0.00474777	0.0636283	0.332476	0.879167	35.9461	0	19.7982	0	42.5679	10.9118	NA	NA	NA
Neutrophil	TKO_vs_DKO	Cat	0.897434	3.11946	0.621104	0.430637	0.998614	0.017094	0.00474777	0.0123462	0.332414	2.6375	5.99102	0	19.7982	0	4.83727	0	NA	NA	NA
Neutrophil	TKO_vs_DKO	Ndufaf7	0.7029	4.83627	0.870914	0.350702	0.998614	0.0747863	0.0356083	0.039178	0.332394	26.375	11.982	0	24.7477	42.1619	21.284	43.6473	NA	NA	NA
Neutrophil	TKO_vs_DKO	Lst1	0.604862	7.98709	0.752357	0.385731	0.998614	0.467949	0.140059	0.327889	0.332292	85.7188	278.582	223.734	598.894	63.2428	307.65	185.501	NA	NA	NA
Neutrophil	TKO_vs_DKO	Syngr1	0.831964	3.65956	0.678617	0.410063	0.998614	0.034188	0.0041543	0.0300337	0.331768	2.19792	14.9775	0	0	35.1349	10.642	0	NA	NA	NA
Neutrophil	TKO_vs_DKO	Gstp3	0.981413	2.55713	0.54479	0.460454	0.998614	0.00641026	0.00296736	0.0034429	0.331691	2.19792	0	0	0	0	1.93491	21.8237	NA	NA	NA
Neutrophil	TKO_vs_DKO	Snrnp27	0.650866	5.82545	0.901443	0.342395	0.998614	0.153846	0.0593472	0.094499	0.33159	40.4417	53.9192	0	79.1926	42.1619	65.7868	65.471	NA	NA	NA
Neutrophil	TKO_vs_DKO	Mcemp1	0.581101	8.8783	0.690319	0.406056	0.998614	0.692308	0.237389	0.454919	0.330923	183.746	608.088	287.658	653.339	330.268	608.528	578.327	NA	NA	NA
Neutrophil	TKO_vs_DKO	Map1b	0.933201	2.87774	0.58574	0.444071	0.998614	0.0106838	0.00534125	0.00534251	0.330756	3.95625	0	0	0	7.02698	2.90236	21.8237	NA	NA	NA
Neutrophil	TKO_vs_DKO	Fdx1	0.798393	3.85651	0.715855	0.397507	0.998614	0.0405983	0.00712166	0.0334766	0.330589	4.39584	14.9775	0	4.94954	14.054	15.4793	21.8237	NA	NA	NA
Neutrophil	TKO_vs_DKO	Vasp	0.605943	8.4017	0.770062	0.380198	0.998614	0.527778	0.229674	0.298104	0.330355	185.944	455.317	95.8858	574.147	238.917	340.544	414.65	NA	NA	NA
Neutrophil	TKO_vs_DKO	Rabggtb	0.75835	4.1011	0.775543	0.378508	0.998614	0.0448718	0.0124629	0.0324089	0.330337	7.91251	14.9775	0	9.89908	0	28.0561	21.8237	NA	NA	NA
Neutrophil	TKO_vs_DKO	Chrac1	0.670693	5.58862	0.910041	0.340103	0.998614	0.106838	0.0557864	0.0510513	0.330183	38.6834	26.9596	31.9619	69.2936	63.2428	52.2425	21.8237	NA	NA	NA
Neutrophil	TKO_vs_DKO	Wdr24	0.903947	2.86929	0.609239	0.435075	0.998614	0.0149573	0.00534125	0.00961602	0.329861	3.95625	0	0	4.94954	0	5.80472	10.9118	NA	NA	NA
Neutrophil	TKO_vs_DKO	Fbxo5	0.706914	4.63763	0.813093	0.367207	0.998614	0.0747863	0.0041543	0.070632	0.329295	0.439584	41.9371	0	0	0	70.6241	0	NA	NA	NA
Neutrophil	TKO_vs_DKO	Ncapd2	0.825153	3.69572	0.676374	0.410838	0.998614	0.0363248	0.0041543	0.0321705	0.329036	0.879167	17.9731	0	4.94954	14.054	14.5118	10.9118	NA	NA	NA
Neutrophil	TKO_vs_DKO	Cwc22	0.813318	3.46817	0.700728	0.402539	0.998614	0.0320513	0.0106825	0.0213688	0.328285	8.79167	0	0	14.8486	7.02698	11.6094	0	NA	NA	NA
Neutrophil	TKO_vs_DKO	Atp13a2	0.784853	3.83472	0.744787	0.388132	0.998614	0.034188	0.0172107	0.0169774	0.328068	13.1875	0	0	4.94954	35.1349	9.67453	10.9118	NA	NA	NA
Neutrophil	TKO_vs_DKO	Dock8	0.61843	6.27015	0.83285	0.36145	0.998614	0.25641	0.0569733	0.199437	0.327826	32.0896	107.838	0	113.839	70.2698	117.062	32.7355	NA	NA	NA
Neutrophil	TKO_vs_DKO	Adam17	0.693578	5.08358	0.857905	0.354326	0.998614	0.0876068	0.0391691	0.0484377	0.327662	28.1334	11.982	31.9619	29.6972	28.1079	25.1538	76.3829	NA	NA	NA
Neutrophil	TKO_vs_DKO	Flot1	0.615246	7.43372	0.821217	0.364825	0.998614	0.363248	0.150742	0.212506	0.32668	111.654	230.654	0	148.486	140.54	172.207	349.179	NA	NA	NA
Neutrophil	TKO_vs_DKO	Il16	0.649392	5.92833	0.846893	0.357433	0.998614	0.183761	0.0587537	0.125007	0.326423	40.0021	38.9416	63.9239	89.0917	56.2159	73.5265	43.6473	NA	NA	NA
Neutrophil	TKO_vs_DKO	Flot2	0.629527	6.42143	0.864699	0.352427	0.998614	0.209402	0.0646884	0.144713	0.326395	39.1229	116.825	0	128.688	147.567	92.8755	10.9118	NA	NA	NA
Neutrophil	TKO_vs_DKO	Abhd5	0.614889	6.88315	0.833644	0.361221	0.998614	0.271368	0.0712166	0.200151	0.326346	48.3542	176.735	0	158.385	133.513	171.239	65.471	NA	NA	NA
Neutrophil	TKO_vs_DKO	Hs1bp3	0.88547	3.06747	0.617726	0.431894	0.998614	0.0149573	0.00712166	0.0078356	0.325393	5.275	0	0	14.8486	0	3.86981	10.9118	NA	NA	NA
Neutrophil	TKO_vs_DKO	Nrde2	0.883155	3.06671	0.615861	0.432589	0.998614	0.017094	0.00712166	0.00997236	0.324606	5.275	0	0	9.89908	14.054	3.86981	0	NA	NA	NA
Neutrophil	TKO_vs_DKO	Oscp1	0.732737	4.3214	0.754609	0.385021	0.998614	0.0769231	0.00890208	0.068021	0.324391	3.95625	26.9596	0	4.94954	21.0809	32.8934	10.9118	NA	NA	NA
Neutrophil	TKO_vs_DKO	Pex6	0.832143	3.29009	0.657124	0.417577	0.998614	0.034188	0.00652819	0.0276598	0.324331	3.95625	5.99102	0	4.94954	0	15.4793	0	NA	NA	NA
Neutrophil	TKO_vs_DKO	Bex3	0.741861	4.38378	0.777934	0.377774	0.998614	0.0491453	0.0154303	0.033715	0.324209	8.79167	20.9686	0	4.94954	14.054	21.284	54.5592	NA	NA	NA
Neutrophil	TKO_vs_DKO	B230307C23Rik	0.864716	3.22556	0.623232	0.429849	0.998614	0.0277778	0.00534125	0.0224365	0.324192	3.95625	0	31.9619	0	14.054	10.642	0	NA	NA	NA
Neutrophil	TKO_vs_DKO	Atpif1	0.62551	7.51612	0.857724	0.354376	0.998614	0.311966	0.162611	0.149355	0.323905	127.479	233.65	0	212.83	154.594	353.12	109.118	NA	NA	NA
Neutrophil	TKO_vs_DKO	Hus1	0.916295	2.68781	0.576453	0.447706	0.998614	0.0149573	0.00296736	0.0119899	0.323628	1.75833	2.99551	0	4.94954	0	5.80472	0	NA	NA	NA
Neutrophil	TKO_vs_DKO	Capn1	0.63698	6.56887	0.830015	0.362268	0.998614	0.228632	0.0765579	0.152075	0.323605	49.2334	77.8832	95.8858	173.234	98.3777	94.8104	54.5592	NA	NA	NA
Neutrophil	TKO_vs_DKO	Acadm	0.724817	4.4023	0.792054	0.37348	0.998614	0.0619658	0.0183976	0.0435682	0.323535	11.4292	17.9731	0	29.6972	14.054	25.1538	10.9118	NA	NA	NA
Neutrophil	TKO_vs_DKO	March1	0.678029	5.43932	0.831381	0.361874	0.998614	0.119658	0.0397626	0.0798955	0.323225	29.8917	8.98653	95.8858	74.2431	56.2159	44.5029	0	NA	NA	NA
Neutrophil	TKO_vs_DKO	Gjb3	0.916295	2.68781	0.576453	0.447706	0.998614	0.0128205	0.00237389	0.0104466	0.323134	1.75833	2.99551	0	4.94954	0	5.80472	0	NA	NA	NA
Neutrophil	TKO_vs_DKO	Exoc1	0.679263	5.00706	0.875865	0.349337	0.998614	0.0854701	0.0456973	0.0397728	0.322597	34.7271	8.98653	0	24.7477	56.2159	29.9911	32.7355	NA	NA	NA
Neutrophil	TKO_vs_DKO	Aprt	0.607624	8.1612	0.785514	0.37546	0.998614	0.376068	0.129377	0.246692	0.322277	103.742	446.331	63.9239	395.963	281.079	579.505	43.6473	NA	NA	NA
Neutrophil	TKO_vs_DKO	Nceh1	0.689056	4.89846	0.836247	0.360472	0.998614	0.0854701	0.0302671	0.055203	0.322196	19.7813	23.9641	0	9.89908	28.1079	32.8934	65.471	NA	NA	NA
Neutrophil	TKO_vs_DKO	Fcho2	0.627081	7.06474	0.871858	0.350441	0.998614	0.326923	0.2	0.126923	0.321807	163.086	86.8698	0	173.234	182.702	131.574	130.942	NA	NA	NA
Neutrophil	TKO_vs_DKO	Ssrp1	0.660565	5.35208	0.85844	0.354176	0.998614	0.0982906	0.0183976	0.079893	0.32156	9.67084	59.9102	0	74.2431	21.0809	57.0797	10.9118	NA	NA	NA
Neutrophil	TKO_vs_DKO	Rnf168	0.783497	3.84666	0.715047	0.397773	0.998614	0.034188	0.00949555	0.0246925	0.32143	6.15417	11.982	0	24.7477	0	14.5118	10.9118	NA	NA	NA
Neutrophil	TKO_vs_DKO	Ggt1	0.909784	3.02771	0.5827	0.445256	0.998614	0.00641026	0.00474777	0.00166248	0.320221	3.51667	2.99551	0	19.7982	7.02698	0.967453	0	NA	NA	NA
Neutrophil	TKO_vs_DKO	Tbc1d10c	0.645031	5.68174	0.826264	0.363355	0.998614	0.179487	0.051632	0.127855	0.319859	38.2438	23.9641	63.9239	49.4954	42.1619	79.3312	43.6473	NA	NA	NA
Neutrophil	TKO_vs_DKO	Arap3	0.64582	5.46816	0.87138	0.350574	0.998614	0.143162	0.0551929	0.0879695	0.319853	36.925	32.9506	0	69.2936	35.1349	59.0147	21.8237	NA	NA	NA
Neutrophil	TKO_vs_DKO	Bod1l	0.648354	5.76173	0.866978	0.351793	0.998614	0.136752	0.0504451	0.086307	0.319555	36.925	41.9371	31.9619	54.4449	98.3777	67.7217	10.9118	NA	NA	NA
Neutrophil	TKO_vs_DKO	Ascc1	0.862962	3.08463	0.613101	0.433623	0.998614	0.0235043	0.00593472	0.0175696	0.318661	3.95625	2.99551	0	4.94954	0	8.70708	10.9118	NA	NA	NA
Neutrophil	TKO_vs_DKO	Echdc1	0.91712	2.92752	0.560621	0.45401	0.998614	0.0149573	0.00356083	0.0113964	0.318096	2.19792	0	31.9619	4.94954	0	5.80472	10.9118	NA	NA	NA
Neutrophil	TKO_vs_DKO	Gsdme	0.63941	5.53764	0.843567	0.358379	0.998614	0.160256	0.0451039	0.115153	0.317772	28.5729	47.9281	0	54.4449	14.054	66.7543	65.471	NA	NA	NA
Neutrophil	TKO_vs_DKO	Cnpy4	0.895556	2.67391	0.576816	0.447563	0.998614	0.017094	0.00296736	0.0141267	0.317097	1.75833	2.99551	0	0	0	7.73963	0	NA	NA	NA
Neutrophil	TKO_vs_DKO	Stx12	0.731964	4.22567	0.75593	0.384605	0.998614	0.0598291	0.0166172	0.0432118	0.316879	10.1104	14.9775	0	9.89908	35.1349	23.2189	0	NA	NA	NA
Neutrophil	TKO_vs_DKO	Ppm1m	0.62491	5.98437	0.808764	0.368486	0.998614	0.200855	0.0326409	0.168214	0.316525	17.1438	83.8743	31.9619	94.0413	28.1079	108.355	32.7355	NA	NA	NA
Neutrophil	TKO_vs_DKO	Gm47439	0.983385	2.34207	0.50082	0.47914	0.998614	0.00641026	0.000593472	0.00581678	0.316056	0.439584	2.99551	0	0	7.02698	1.93491	0	NA	NA	NA
Neutrophil	TKO_vs_DKO	Usp40	0.983385	2.34207	0.50082	0.47914	0.998614	0.00641026	0.00118694	0.00522331	0.31587	0.439584	2.99551	0	0	7.02698	1.93491	0	NA	NA	NA
Neutrophil	TKO_vs_DKO	Angpt2	0.983385	2.34207	0.50082	0.47914	0.998614	0.00641026	0.00118694	0.00522331	0.31587	0.439584	2.99551	0	0	7.02698	1.93491	0	NA	NA	NA
Neutrophil	TKO_vs_DKO	Prxl2b	0.918082	2.38868	0.553083	0.457061	0.998614	0.0106838	0.00237389	0.00830987	0.314766	1.75833	0	0	0	0	4.83727	0	NA	NA	NA
Neutrophil	TKO_vs_DKO	Ctr9	0.7324	4.15289	0.756713	0.384359	0.998614	0.0534188	0.0189911	0.0344277	0.31461	12.7479	8.98653	0	29.6972	14.054	19.3491	0	NA	NA	NA
Neutrophil	TKO_vs_DKO	S100a6	0.689416	12.5119	0.867948	0.351524	0.998614	0.888889	0.889614	-0.000725354	0.313026	5105.76	5970.05	1853.79	7825.22	8544.81	4795.67	6721.69	NA	NA	NA
Neutrophil	TKO_vs_DKO	Klhdc4	0.627769	6.11341	0.815834	0.366401	0.998614	0.200855	0.0617211	0.139134	0.31182	42.2	65.9012	31.9619	29.6972	35.1349	90.9406	163.678	NA	NA	NA
Neutrophil	TKO_vs_DKO	Mrc1	0.948893	2.84352	0.51861	0.471435	0.998614	0.00854701	0.00237389	0.00617312	0.3118	1.75833	0	31.9619	0	14.054	1.93491	10.9118	NA	NA	NA
Neutrophil	TKO_vs_DKO	Ndrg1	0.694889	4.60366	0.809373	0.368306	0.998614	0.0641026	0.0302671	0.0338355	0.311636	22.4188	8.98653	0	39.5963	28.1079	21.284	10.9118	NA	NA	NA
Neutrophil	TKO_vs_DKO	S1pr4	0.631053	5.66038	0.821092	0.364861	0.998614	0.155983	0.031454	0.124529	0.310731	18.4625	68.8967	0	64.344	84.3238	56.1123	10.9118	NA	NA	NA
Neutrophil	TKO_vs_DKO	Unc119b	0.850343	3.17445	0.606454	0.436126	0.998614	0.0192308	0.00830861	0.0109222	0.309801	6.15417	0	0	4.94954	14.054	4.83727	10.9118	NA	NA	NA
Neutrophil	TKO_vs_DKO	Cystm1	0.676457	4.96199	0.816589	0.366179	0.998614	0.0726496	0.0249258	0.0477238	0.309228	19.7813	26.9596	0	49.4954	0	26.1212	65.471	NA	NA	NA
Neutrophil	TKO_vs_DKO	Med24	0.899533	2.97817	0.54781	0.459214	0.998614	0.0192308	0.00237389	0.0168569	0.309154	0.439584	8.98653	0	4.94954	7.02698	6.77217	0	NA	NA	NA
Neutrophil	TKO_vs_DKO	Dusp6	0.680648	4.99529	0.802367	0.370387	0.998614	0.0833333	0.0332344	0.0500989	0.308303	25.4959	11.982	31.9619	24.7477	14.054	25.1538	87.2947	NA	NA	NA
Neutrophil	TKO_vs_DKO	Mcph1	0.924218	2.65797	0.528697	0.467155	0.998614	0.0106838	0.00178042	0.00890335	0.30821	0.439584	5.99102	0	0	7.02698	4.83727	0	NA	NA	NA
Neutrophil	TKO_vs_DKO	Slc39a13	0.901068	2.61341	0.549498	0.458523	0.998614	0.0128205	0.00356083	0.00925968	0.307962	2.6375	0	0	0	0	4.83727	10.9118	NA	NA	NA
Neutrophil	TKO_vs_DKO	Ppp1r12b	0.886129	2.69886	0.560048	0.454241	0.998614	0.0149573	0.0041543	0.010803	0.30697	3.07709	0	0	0	0	5.80472	10.9118	NA	NA	NA
Neutrophil	TKO_vs_DKO	C730034F03Rik	0.8125	3.22145	0.63248	0.426447	0.998614	0.025641	0.00830861	0.0173324	0.305947	6.59375	0	0	4.94954	7.02698	11.6094	0	NA	NA	NA
Neutrophil	TKO_vs_DKO	Tesk1	0.939146	2.6401	0.512184	0.474195	0.998614	0.00854701	0.00356083	0.00498618	0.305841	2.6375	0	0	9.89908	0	0.967453	10.9118	NA	NA	NA
Neutrophil	TKO_vs_DKO	Arpc5	0.588919	9.10964	0.706615	0.40057	0.998614	0.737179	0.431454	0.305725	0.305527	407.934	560.16	287.658	732.532	597.293	670.445	556.504	NA	NA	NA
Neutrophil	TKO_vs_DKO	Atn1	0.752363	4.03298	0.702905	0.401809	0.998614	0.0384615	0.0142433	0.0242182	0.305136	8.79167	11.982	0	29.6972	7.02698	9.67453	21.8237	NA	NA	NA
Neutrophil	TKO_vs_DKO	Paqr7	0.792721	3.63994	0.638727	0.424172	0.998614	0.034188	0.00474777	0.0294403	0.303948	2.19792	14.9775	0	14.8486	7.02698	14.5118	0	NA	NA	NA
Neutrophil	TKO_vs_DKO	Pold3	0.683656	4.52694	0.773941	0.379	0.998614	0.0769231	0.0243323	0.0525907	0.303215	16.7042	14.9775	0	24.7477	21.0809	35.7958	0	NA	NA	NA
Neutrophil	TKO_vs_DKO	Dek	0.629405	7.28852	0.862424	0.353061	0.998614	0.209402	0.144807	0.0645946	0.302968	120.446	161.758	31.9619	148.486	231.89	261.212	65.471	NA	NA	NA
Neutrophil	TKO_vs_DKO	Npepps	0.608716	6.95458	0.763665	0.382184	0.998614	0.260684	0.0700297	0.190654	0.302756	42.6396	143.784	95.8858	128.688	133.513	93.843	218.237	NA	NA	NA
Neutrophil	TKO_vs_DKO	Prune1	0.758817	3.93984	0.680419	0.409442	0.998614	0.0384615	0.0106825	0.027779	0.302449	7.47292	11.982	0	9.89908	21.0809	11.6094	21.8237	NA	NA	NA
Neutrophil	TKO_vs_DKO	Ppp2cb	0.620734	6.2577	0.806593	0.369129	0.998614	0.194444	0.0700297	0.124415	0.302093	47.475	74.8877	31.9619	74.2431	56.2159	79.3312	141.854	NA	NA	NA
Neutrophil	TKO_vs_DKO	Clk3	0.650617	5.0728	0.796288	0.372205	0.998614	0.115385	0.0338279	0.0815567	0.302031	21.9792	29.9551	0	19.7982	49.1889	41.6005	32.7355	NA	NA	NA
Neutrophil	TKO_vs_DKO	AW011738	0.87058	3.15268	0.553797	0.45677	0.998614	0.0213675	0.00237389	0.0189936	0.301887	0	11.982	0	0	7.02698	8.70708	10.9118	NA	NA	NA
Neutrophil	TKO_vs_DKO	Rgs5	0.930735	2.41928	0.505959	0.476893	0.998614	0.00854701	0.00178042	0.00676659	0.30133	1.75833	0	0	0	0	2.90236	10.9118	NA	NA	NA
Neutrophil	TKO_vs_DKO	Gm1673	0.805213	3.6464	0.622962	0.429949	0.998614	0.025641	0.00534125	0.0202998	0.30117	2.19792	14.9775	0	14.8486	14.054	7.73963	10.9118	NA	NA	NA
Neutrophil	TKO_vs_DKO	Cped1	0.930735	2.41928	0.505959	0.476893	0.998614	0.00854701	0.00237389	0.00617312	0.301152	1.75833	0	0	0	0	2.90236	10.9118	NA	NA	NA
Neutrophil	TKO_vs_DKO	Chchd5	0.793841	3.60928	0.635719	0.425265	0.998614	0.0277778	0.00771513	0.0200626	0.300699	5.275	8.98653	0	19.7982	7.02698	7.73963	10.9118	NA	NA	NA
Neutrophil	TKO_vs_DKO	Tmem126a	0.706544	4.48266	0.73775	0.390383	0.998614	0.0576923	0.0172107	0.0404816	0.300314	10.55	14.9775	31.9619	39.5963	0	29.0236	10.9118	NA	NA	NA
Neutrophil	TKO_vs_DKO	Zfp777	0.885993	2.78562	0.542551	0.461377	0.998614	0.0128205	0.00474777	0.00807274	0.300047	3.51667	0	0	14.8486	0	2.90236	0	NA	NA	NA
Neutrophil	TKO_vs_DKO	Lilrb4a	0.597535	9.33785	0.722144	0.395441	0.998614	0.643162	0.397626	0.245536	0.299872	417.604	817.774	223.734	549.399	400.538	351.186	1734.98	NA	NA	NA
Neutrophil	TKO_vs_DKO	Stradb	0.757398	3.91216	0.661261	0.416115	0.998614	0.0448718	0.00712166	0.0377501	0.299294	3.51667	17.9731	0	0	35.1349	17.4142	0	NA	NA	NA
Neutrophil	TKO_vs_DKO	Pet100	0.60349	6.54048	0.809673	0.368217	0.998614	0.25	0.109792	0.140208	0.298566	79.5646	89.8653	0	178.183	49.1889	111.257	76.3829	NA	NA	NA
Neutrophil	TKO_vs_DKO	Vps4a	0.704335	4.5313	0.757403	0.384142	0.998614	0.042735	0.0237389	0.0189962	0.298216	16.2646	14.9775	0	24.7477	49.1889	9.67453	21.8237	NA	NA	NA
Neutrophil	TKO_vs_DKO	H2-Aa	0.814887	3.63637	0.61707	0.432138	0.998614	0.0128205	0.00890208	0.00391844	0.29809	5.71459	2.99551	31.9619	4.94954	42.1619	3.86981	0	NA	NA	NA
Neutrophil	TKO_vs_DKO	Sumf2	0.954142	2.32938	0.478657	0.489031	0.998614	0.00641026	0.00118694	0.00522331	0.297965	0.439584	2.99551	0	4.94954	0	1.93491	0	NA	NA	NA
Neutrophil	TKO_vs_DKO	Ice2	0.954142	2.32938	0.478657	0.489031	0.998614	0.00641026	0.00118694	0.00522331	0.297965	0.439584	2.99551	0	4.94954	0	1.93491	0	NA	NA	NA
Neutrophil	TKO_vs_DKO	Stambp	0.741305	4.03838	0.672903	0.412041	0.998614	0.0534188	0.011276	0.0421428	0.297476	7.03334	8.98653	31.9619	9.89908	21.0809	22.2514	0	NA	NA	NA
Neutrophil	TKO_vs_DKO	Plekhm1	0.705883	4.19338	0.732004	0.392234	0.998614	0.0598291	0.0243323	0.0354967	0.297094	17.5833	2.99551	0	14.8486	35.1349	19.3491	0	NA	NA	NA
Neutrophil	TKO_vs_DKO	Impa2	0.60616	5.9539	0.779773	0.37721	0.998614	0.196581	0.0391691	0.157412	0.297059	23.7375	86.8698	0	44.5459	42.1619	97.7128	87.2947	NA	NA	NA
Neutrophil	TKO_vs_DKO	Dgkh	0.666757	4.79532	0.74799	0.387113	0.998614	0.0940171	0.0148368	0.0791803	0.296572	6.59375	38.9416	0	44.5459	14.054	35.7958	10.9118	NA	NA	NA
Neutrophil	TKO_vs_DKO	Mmaa	0.883368	2.70092	0.532301	0.465641	0.998614	0.0128205	0.0041543	0.00866621	0.295774	3.07709	0	0	4.94954	7.02698	3.86981	0	NA	NA	NA
Neutrophil	TKO_vs_DKO	Tecpr2	0.883368	2.70092	0.532301	0.465641	0.998614	0.0128205	0.0041543	0.00866621	0.295774	3.07709	0	0	4.94954	7.02698	3.86981	0	NA	NA	NA
Neutrophil	TKO_vs_DKO	Zfp65	0.883528	2.80545	0.527098	0.467829	0.998614	0.017094	0.00296736	0.0141267	0.295605	1.75833	0	31.9619	4.94954	0	6.77217	0	NA	NA	NA
Neutrophil	TKO_vs_DKO	Kcnk12	0.900775	2.43256	0.514671	0.473124	0.998614	0.0106838	0.00118694	0.00949682	0.295555	0.879167	2.99551	0	0	0	4.83727	0	NA	NA	NA
Neutrophil	TKO_vs_DKO	Pex10	0.900775	2.43256	0.514671	0.473124	0.998614	0.0106838	0.00178042	0.00890335	0.295381	0.879167	2.99551	0	0	0	4.83727	0	NA	NA	NA
Neutrophil	TKO_vs_DKO	4933406P04Rik	0.900775	2.43256	0.514671	0.473124	0.998614	0.0106838	0.00178042	0.00890335	0.295381	0.879167	2.99551	0	0	0	4.83727	0	NA	NA	NA
Neutrophil	TKO_vs_DKO	Ide	0.832958	3.28363	0.57712	0.447443	0.998614	0.0213675	0.00652819	0.0148393	0.295238	3.95625	5.99102	0	4.94954	7.02698	5.80472	21.8237	NA	NA	NA
Neutrophil	TKO_vs_DKO	Ncf4	0.568676	8.73763	0.676441	0.410815	0.998614	0.568376	0.225519	0.342857	0.295039	167.481	715.927	63.9239	613.743	337.295	624.975	381.914	NA	NA	NA
Neutrophil	TKO_vs_DKO	Taf6l	0.900775	2.43256	0.514671	0.473124	0.998614	0.00854701	0.00178042	0.00676659	0.294756	0.879167	2.99551	0	0	0	4.83727	0	NA	NA	NA
Neutrophil	TKO_vs_DKO	Lins1	0.829295	3.16062	0.57505	0.448259	0.998614	0.0235043	0.00474777	0.0187565	0.294405	3.07709	5.99102	0	0	14.054	9.67453	0	NA	NA	NA
Neutrophil	TKO_vs_DKO	Bscl2	0.747399	3.93814	0.664692	0.414908	0.998614	0.0405983	0.010089	0.0305093	0.294254	5.71459	14.9775	0	19.7982	21.0809	13.5443	0	NA	NA	NA
Neutrophil	TKO_vs_DKO	Kctd20	0.612299	6.20272	0.818782	0.365537	0.998614	0.194444	0.0949555	0.099489	0.294242	68.1355	59.9102	0	98.9908	56.2159	80.2986	98.2065	NA	NA	NA
Neutrophil	TKO_vs_DKO	Dhrs11	0.887746	2.6319	0.519618	0.471005	0.998614	0.0149573	0.00178042	0.0131768	0.294095	0.439584	5.99102	0	0	0	6.77217	0	NA	NA	NA
Neutrophil	TKO_vs_DKO	Cdkn2d	0.577697	8.0055	0.700416	0.402644	0.998614	0.459402	0.1727	0.286701	0.293671	132.315	314.528	127.848	257.376	344.322	273.789	305.531	NA	NA	NA
Neutrophil	TKO_vs_DKO	Atg16l1	0.687203	4.77389	0.778352	0.377646	0.998614	0.042735	0.0350148	0.00772021	0.292873	24.6167	11.982	0	29.6972	28.1079	5.80472	76.3829	NA	NA	NA
Neutrophil	TKO_vs_DKO	AI662270	0.66342	4.91015	0.742977	0.388709	0.998614	0.0897436	0.0160237	0.0737199	0.292322	8.35209	32.9506	31.9619	34.6468	28.1079	46.4378	0	NA	NA	NA
Neutrophil	TKO_vs_DKO	Cmc4	0.724755	4.17161	0.69507	0.404445	0.998614	0.0405983	0.0148368	0.0257615	0.292271	9.23126	14.9775	0	29.6972	0	13.5443	32.7355	NA	NA	NA
Neutrophil	TKO_vs_DKO	Itgb3bp	0.846894	3.12104	0.549461	0.458538	0.998614	0.0213675	0.00296736	0.0184002	0.292056	1.31875	8.98653	0	4.94954	0	8.70708	10.9118	NA	NA	NA
Neutrophil	TKO_vs_DKO	Rap1gds1	0.683644	4.78859	0.741654	0.389132	0.998614	0.0641026	0.0219585	0.0421441	0.292038	13.1875	20.9686	31.9619	49.4954	7.02698	19.3491	43.6473	NA	NA	NA
Neutrophil	TKO_vs_DKO	Tmem9b	0.644787	5.16654	0.817165	0.36601	0.998614	0.0833333	0.0462908	0.0370425	0.291879	32.5292	20.9686	0	59.3945	63.2428	29.0236	0	NA	NA	NA
Neutrophil	TKO_vs_DKO	Xpnpep1	0.777281	3.72325	0.620742	0.430772	0.998614	0.0320513	0.00652819	0.0255231	0.291548	3.07709	14.9775	0	9.89908	28.1079	9.67453	0	NA	NA	NA
Neutrophil	TKO_vs_DKO	Itga6	0.822859	3.24922	0.581301	0.445803	0.998614	0.017094	0.00771513	0.00937888	0.291414	5.275	2.99551	0	0	28.1079	5.80472	0	NA	NA	NA
Neutrophil	TKO_vs_DKO	Actn1	0.58667	7.40295	0.718312	0.396698	0.998614	0.356838	0.119881	0.236956	0.291392	82.2021	176.735	127.848	331.619	154.594	158.662	120.03	NA	NA	NA
Neutrophil	TKO_vs_DKO	Abcc5	0.682354	4.53132	0.729602	0.393012	0.998614	0.0705128	0.0178042	0.0527087	0.291346	10.55	23.9641	0	39.5963	21.0809	25.1538	0	NA	NA	NA
Neutrophil	TKO_vs_DKO	Rab23	0.810424	3.38516	0.588117	0.443148	0.998614	0.0235043	0.00652819	0.0169761	0.291308	4.83542	5.99102	0	14.8486	7.02698	5.80472	10.9118	NA	NA	NA
Neutrophil	TKO_vs_DKO	Pdlim7	0.637569	5.51241	0.802595	0.370319	0.998614	0.106838	0.0486647	0.0581729	0.291064	31.65	41.9371	0	24.7477	14.054	33.8609	152.766	NA	NA	NA
Neutrophil	TKO_vs_DKO	Gmpr2	0.792812	3.45202	0.594463	0.440698	0.998614	0.034188	0.0041543	0.0300337	0.290602	2.19792	11.982	0	4.94954	7.02698	15.4793	0	NA	NA	NA
Neutrophil	TKO_vs_DKO	Sema4b	0.869745	2.48717	0.529227	0.466932	0.998614	0.0128205	0.00296736	0.00985315	0.290499	2.19792	0	0	0	0	5.80472	0	NA	NA	NA
Neutrophil	TKO_vs_DKO	Tspan4	0.869745	2.48717	0.529227	0.466932	0.998614	0.0128205	0.00296736	0.00985315	0.290499	2.19792	0	0	0	0	5.80472	0	NA	NA	NA
Neutrophil	TKO_vs_DKO	Exosc8	0.672032	4.79633	0.735657	0.391056	0.998614	0.0726496	0.0136499	0.0589997	0.290196	7.47292	29.9551	31.9619	24.7477	28.1079	45.4703	0	NA	NA	NA
Neutrophil	TKO_vs_DKO	Pus1	0.816368	3.13055	0.5772	0.447412	0.998614	0.0235043	0.00652819	0.0169761	0.289992	4.39584	2.99551	0	4.94954	7.02698	9.67453	0	NA	NA	NA
Neutrophil	TKO_vs_DKO	Ikbke	0.814814	3.30988	0.576432	0.447714	0.998614	0.0235043	0.00474777	0.0187565	0.289703	2.6375	8.98653	0	4.94954	14.054	9.67453	0	NA	NA	NA
Neutrophil	TKO_vs_DKO	Gmds	0.787809	3.53843	0.59412	0.44083	0.998614	0.0363248	0.00356083	0.032764	0.289428	1.31875	14.9775	0	0	7.02698	16.4467	10.9118	NA	NA	NA
Neutrophil	TKO_vs_DKO	Ctsc	0.665587	4.92823	0.775432	0.378542	0.998614	0.0448718	0.0166172	0.0282546	0.288736	16.7042	29.9551	0	29.6972	49.1889	23.2189	32.7355	NA	NA	NA
Neutrophil	TKO_vs_DKO	Pdgfrl	0.942184	2.30746	0.461337	0.497	0.998614	0.00641026	0.00118694	0.00522331	0.287583	1.31875	0	0	0	0	1.93491	10.9118	NA	NA	NA
Neutrophil	TKO_vs_DKO	Hck	0.573096	7.18787	0.724631	0.394629	0.998614	0.367521	0.125223	0.242299	0.287496	82.6417	206.69	0	217.78	182.702	187.686	65.471	NA	NA	NA
Neutrophil	TKO_vs_DKO	Atad3a	0.942184	2.30746	0.461337	0.497	0.998614	0.00641026	0.00178042	0.00462984	0.287413	1.31875	0	0	0	0	1.93491	10.9118	NA	NA	NA
Neutrophil	TKO_vs_DKO	Tcim	0.942184	2.30746	0.461337	0.497	0.998614	0.00641026	0.00178042	0.00462984	0.287413	1.31875	0	0	0	0	1.93491	10.9118	NA	NA	NA
Neutrophil	TKO_vs_DKO	Socs2	0.942184	2.30746	0.461337	0.497	0.998614	0.00641026	0.00178042	0.00462984	0.287413	1.31875	0	0	0	0	1.93491	10.9118	NA	NA	NA
Neutrophil	TKO_vs_DKO	Prrx1	0.952955	2.45283	0.452489	0.501155	0.998614	0.00641026	0.00178042	0.00462984	0.287236	1.75833	0	0	0	0	0.967453	21.8237	NA	NA	NA
Neutrophil	TKO_vs_DKO	Yipf5	0.718475	4.02667	0.689292	0.406405	0.998614	0.0405983	0.0183976	0.0222007	0.28719	12.7479	5.99102	0	19.7982	14.054	16.4467	10.9118	NA	NA	NA
Neutrophil	TKO_vs_DKO	Nfib	0.952955	2.45283	0.452489	0.501155	0.998614	0.00641026	0.00237389	0.00403637	0.287067	1.75833	0	0	0	0	0.967453	21.8237	NA	NA	NA
Neutrophil	TKO_vs_DKO	Epb41l3	0.952955	2.45283	0.452489	0.501155	0.998614	0.00641026	0.00237389	0.00403637	0.287067	1.75833	0	0	0	0	0.967453	21.8237	NA	NA	NA
Neutrophil	TKO_vs_DKO	Bnip2	0.595385	6.47588	0.786788	0.375073	0.998614	0.247863	0.116914	0.130949	0.286769	85.7188	74.8877	0	103.94	98.3777	110.29	87.2947	NA	NA	NA
Neutrophil	TKO_vs_DKO	Irgq	0.885964	2.50839	0.504962	0.477328	0.998614	0.0106838	0.00296736	0.0077164	0.286752	2.19792	0	0	0	7.02698	3.86981	0	NA	NA	NA
Neutrophil	TKO_vs_DKO	4833445I07Rik	0.903032	2.6981	0.489549	0.484129	0.998614	0.0106838	0.00296736	0.0077164	0.286686	1.75833	2.99551	0	0	0	2.90236	21.8237	NA	NA	NA
Neutrophil	TKO_vs_DKO	Mafb	0.761496	3.86193	0.642364	0.422856	0.998614	0.017094	0.0106825	0.00641152	0.286478	10.1104	0	31.9619	24.7477	28.1079	4.83727	0	NA	NA	NA
Neutrophil	TKO_vs_DKO	Wdr41	0.829372	3.04613	0.555585	0.456044	0.998614	0.017094	0.00712166	0.00997236	0.28563	5.275	0	0	4.94954	14.054	5.80472	0	NA	NA	NA
Neutrophil	TKO_vs_DKO	Ubr4	0.644938	5.01758	0.772489	0.379448	0.998614	0.0833333	0.0373887	0.0459446	0.283891	26.8146	20.9686	0	44.5459	28.1079	27.0887	43.6473	NA	NA	NA
Neutrophil	TKO_vs_DKO	Ndufs4	0.585203	6.4004	0.755176	0.384842	0.998614	0.230769	0.0623145	0.168455	0.283576	40.0021	116.825	0	123.738	98.3777	129.639	10.9118	NA	NA	NA
Neutrophil	TKO_vs_DKO	Zfp142	0.823092	2.98055	0.552729	0.457205	0.998614	0.0192308	0.00652819	0.0127026	0.283314	4.83542	0	0	9.89908	0	7.73963	0	NA	NA	NA
Neutrophil	TKO_vs_DKO	4930402H24Rik	0.817382	3.10351	0.559026	0.454653	0.998614	0.0192308	0.00771513	0.0115156	0.283028	5.71459	0	0	19.7982	0	4.83727	0	NA	NA	NA
Neutrophil	TKO_vs_DKO	Fut11	0.883734	2.61363	0.498415	0.480198	0.998614	0.00854701	0.00356083	0.00498618	0.282944	2.6375	0	0	4.94954	7.02698	2.90236	0	NA	NA	NA
Neutrophil	TKO_vs_DKO	Eif3c	0.598731	6.60396	0.79711	0.371959	0.998614	0.205128	0.105045	0.100084	0.282895	77.3667	101.847	0	128.688	175.675	107.387	21.8237	NA	NA	NA
Neutrophil	TKO_vs_DKO	Lman2l	0.74323	3.67293	0.631194	0.426918	0.998614	0.0405983	0.0118694	0.0287289	0.282632	7.91251	5.99102	0	9.89908	14.054	15.4793	0	NA	NA	NA
Neutrophil	TKO_vs_DKO	Fgfr1	0.828227	3.26723	0.547155	0.459483	0.998614	0.0149573	0.00949555	0.00546172	0.281245	7.03334	0	0	0	7.02698	1.93491	43.6473	NA	NA	NA
Neutrophil	TKO_vs_DKO	Gnptab	0.776567	3.4008	0.593749	0.440973	0.998614	0.0277778	0.011276	0.0165018	0.280695	8.35209	0	0	4.94954	14.054	8.70708	10.9118	NA	NA	NA
Neutrophil	TKO_vs_DKO	Gm39556	0.610925	5.52614	0.752948	0.385544	0.998614	0.143162	0.0332344	0.109928	0.280676	16.7042	62.9057	0	54.4449	7.02698	61.917	76.3829	NA	NA	NA
Neutrophil	TKO_vs_DKO	Rhbdd1	0.764407	3.71956	0.6039	0.437094	0.998614	0.0277778	0.00890208	0.0188757	0.279933	4.83542	11.982	0	24.7477	0	6.77217	21.8237	NA	NA	NA
Neutrophil	TKO_vs_DKO	Dlg2	0.853393	2.95839	0.509008	0.475568	0.998614	0.017094	0.00118694	0.0159071	0.279846	0.439584	8.98653	0	0	7.02698	8.70708	0	NA	NA	NA
Neutrophil	TKO_vs_DKO	Diaph2	0.631307	5.19574	0.74468	0.388166	0.998614	0.111111	0.0326409	0.0784702	0.279816	22.4188	26.9596	31.9619	49.4954	49.1889	39.6656	10.9118	NA	NA	NA
Neutrophil	TKO_vs_DKO	Evi2a	0.604034	6.12721	0.78004	0.377129	0.998614	0.188034	0.095549	0.0924852	0.279474	78.6855	26.9596	31.9619	108.89	21.0809	75.4614	109.118	NA	NA	NA
Neutrophil	TKO_vs_DKO	Tkt	0.554615	9.0223	0.638443	0.424275	0.998614	0.570513	0.217804	0.352709	0.279351	203.967	901.648	63.9239	950.312	491.889	820.4	109.118	NA	NA	NA
Neutrophil	TKO_vs_DKO	Rad54l2	0.834754	2.98128	0.531252	0.466081	0.998614	0.0149573	0.00593472	0.00902255	0.27925	4.83542	0	0	4.94954	14.054	4.83727	0	NA	NA	NA
Neutrophil	TKO_vs_DKO	Nudt18	0.678857	4.59938	0.71908	0.396446	0.998614	0.0512821	0.0278932	0.0233889	0.279156	20.2208	11.982	0	19.7982	14.054	11.6094	76.3829	NA	NA	NA
Neutrophil	TKO_vs_DKO	Vars	0.710576	4.18917	0.650921	0.419784	0.998614	0.0534188	0.0124629	0.0409559	0.27884	7.47292	11.982	31.9619	9.89908	21.0809	23.2189	10.9118	NA	NA	NA
Neutrophil	TKO_vs_DKO	Ankra2	0.741189	3.59885	0.624758	0.429285	0.998614	0.0363248	0.0124629	0.0238619	0.2787	10.55	0	0	19.7982	7.02698	11.6094	0	NA	NA	NA
Neutrophil	TKO_vs_DKO	1600002D24Rik	0.846171	2.76937	0.520026	0.47083	0.998614	0.0106838	0.00474777	0.00593599	0.278456	3.51667	0	0	9.89908	0	4.83727	0	NA	NA	NA
Neutrophil	TKO_vs_DKO	Saysd1	0.837622	2.94136	0.518658	0.471415	0.998614	0.0213675	0.00356083	0.0178067	0.278436	1.75833	5.99102	0	0	7.02698	8.70708	0	NA	NA	NA
Neutrophil	TKO_vs_DKO	Ccdc88b	0.621319	5.2575	0.765176	0.381714	0.998614	0.113248	0.0433234	0.0699244	0.278046	29.8917	29.9551	0	39.5963	56.2159	37.7307	32.7355	NA	NA	NA
Neutrophil	TKO_vs_DKO	Xpo1	0.657509	4.80643	0.740928	0.389364	0.998614	0.0619658	0.0296736	0.0322922	0.278043	19.7813	20.9686	0	24.7477	35.1349	22.2514	43.6473	NA	NA	NA
Neutrophil	TKO_vs_DKO	Tmed4	0.693011	4.23341	0.686938	0.407208	0.998614	0.0491453	0.021365	0.0277803	0.277914	14.5063	8.98653	0	19.7982	28.1079	16.4467	10.9118	NA	NA	NA
Neutrophil	TKO_vs_DKO	Slc35a1	0.837622	2.94136	0.518658	0.471415	0.998614	0.0192308	0.00356083	0.0156699	0.277851	1.75833	5.99102	0	0	7.02698	8.70708	0	NA	NA	NA
Neutrophil	TKO_vs_DKO	Cenph	0.708756	4.17854	0.64058	0.423501	0.998614	0.0555556	0.00534125	0.0502143	0.277749	0	29.9551	0	14.8486	7.02698	27.0887	10.9118	NA	NA	NA
Neutrophil	TKO_vs_DKO	Sdhaf4	0.753624	3.66625	0.596468	0.439929	0.998614	0.0384615	0.00593472	0.0325268	0.277497	2.6375	14.9775	0	19.7982	0	15.4793	0	NA	NA	NA
Neutrophil	TKO_vs_DKO	Mpc2	0.572281	7.97391	0.702617	0.401906	0.998614	0.455128	0.230861	0.224268	0.277361	182.867	296.555	63.9239	306.871	330.268	451.801	43.6473	NA	NA	NA
Neutrophil	TKO_vs_DKO	Anxa1	0.560797	11.1148	0.60273	0.437538	0.998614	0.777778	0.400593	0.377184	0.27725	733.226	4115.83	319.619	4370.44	2065.93	3139.39	676.534	NA	NA	NA
Neutrophil	TKO_vs_DKO	Ccnb1	0.654228	4.90079	0.725069	0.394486	0.998614	0.0576923	0.00890208	0.0487902	0.277182	3.07709	47.9281	0	54.4449	21.0809	30.9585	10.9118	NA	NA	NA
Neutrophil	TKO_vs_DKO	Castor1	0.870287	2.92324	0.493314	0.482453	0.998614	0.00854701	0.00593472	0.00261229	0.276205	4.39584	0	0	0	21.0809	0.967453	10.9118	NA	NA	NA
Neutrophil	TKO_vs_DKO	Rpl36al	0.59885	7.882	0.768553	0.380665	0.998614	0.264957	0.166172	0.0987852	0.276006	151.656	287.569	63.9239	178.183	351.349	472.117	65.471	NA	NA	NA
Neutrophil	TKO_vs_DKO	Tasor2	0.819092	3.06407	0.526779	0.467964	0.998614	0.0192308	0.00534125	0.0138895	0.273878	3.95625	2.99551	0	4.94954	14.054	5.80472	0	NA	NA	NA
Neutrophil	TKO_vs_DKO	A930007I19Rik	0.79484	3.52128	0.558486	0.454871	0.998614	0.0128205	0.00890208	0.00391844	0.27299	6.15417	5.99102	0	14.8486	0	0.967453	43.6473	NA	NA	NA
Neutrophil	TKO_vs_DKO	Nlrx1	0.653347	4.67005	0.687753	0.40693	0.998614	0.0918803	0.0219585	0.0699219	0.272958	13.1875	17.9731	31.9619	39.5963	14.054	35.7958	0	NA	NA	NA
Neutrophil	TKO_vs_DKO	Kctd10	0.656482	4.90869	0.69254	0.405302	0.998614	0.0811966	0.0219585	0.0592381	0.272739	15.3854	14.9775	63.9239	39.5963	42.1619	27.0887	10.9118	NA	NA	NA
Neutrophil	TKO_vs_DKO	Matk	0.827149	2.843	0.515924	0.472586	0.998614	0.017094	0.0041543	0.0129397	0.272737	2.6375	2.99551	0	4.94954	0	7.73963	0	NA	NA	NA
Neutrophil	TKO_vs_DKO	Spcs3	0.685846	4.18156	0.655859	0.418026	0.998614	0.0598291	0.0136499	0.0461792	0.271794	7.91251	17.9731	0	14.8486	7.02698	28.0561	10.9118	NA	NA	NA
Neutrophil	TKO_vs_DKO	Zwint	0.715832	3.95899	0.624602	0.429342	0.998614	0.042735	0.00890208	0.033833	0.271744	4.39584	17.9731	0	14.8486	14.054	20.3165	0	NA	NA	NA
Neutrophil	TKO_vs_DKO	Cox11	0.841518	2.89452	0.495632	0.481426	0.998614	0.0192308	0.00296736	0.0162634	0.271502	2.19792	0	31.9619	0	7.02698	7.73963	0	NA	NA	NA
Neutrophil	TKO_vs_DKO	Cgrrf1	0.682224	4.2051	0.674048	0.411644	0.998614	0.0555556	0.0249258	0.0306297	0.271038	18.0229	2.99551	0	9.89908	28.1079	17.4142	21.8237	NA	NA	NA
Neutrophil	TKO_vs_DKO	Mafg	0.583019	6.45424	0.730344	0.392772	0.998614	0.235043	0.0896142	0.145428	0.271036	62.4209	83.8743	31.9619	108.89	84.3238	100.615	98.2065	NA	NA	NA
Neutrophil	TKO_vs_DKO	Oma1	0.777963	3.11583	0.555092	0.456244	0.998614	0.0277778	0.00652819	0.0212496	0.270766	4.39584	2.99551	0	0	0	14.5118	0	NA	NA	NA
Neutrophil	TKO_vs_DKO	Gorab	0.913385	2.29525	0.439231	0.507494	0.998614	0.00641026	0.00178042	0.00462984	0.270301	1.31875	0	0	0	7.02698	1.93491	0	NA	NA	NA
Neutrophil	TKO_vs_DKO	Adck1	0.913385	2.29525	0.439231	0.507494	0.998614	0.00641026	0.00178042	0.00462984	0.270301	1.31875	0	0	0	7.02698	1.93491	0	NA	NA	NA
Neutrophil	TKO_vs_DKO	Tdg	0.685474	4.33808	0.666002	0.414449	0.998614	0.0448718	0.0166172	0.0282546	0.269622	10.55	17.9731	0	34.6468	14.054	13.5443	21.8237	NA	NA	NA
Neutrophil	TKO_vs_DKO	Gga3	0.759458	3.51698	0.577526	0.447284	0.998614	0.025641	0.011276	0.0143651	0.26918	7.91251	2.99551	0	9.89908	7.02698	7.73963	21.8237	NA	NA	NA
Neutrophil	TKO_vs_DKO	Utp23	0.654169	4.94706	0.689675	0.406275	0.998614	0.0747863	0.0255193	0.049267	0.268505	18.4625	11.982	63.9239	14.8486	63.2428	23.2189	32.7355	NA	NA	NA
Neutrophil	TKO_vs_DKO	Rad54b	0.86866	2.47743	0.466017	0.494825	0.998614	0.0106838	0	0.0106838	0.268253	0	5.99102	0	0	0	4.83727	0	NA	NA	NA
Neutrophil	TKO_vs_DKO	Fcrl1	0.86866	2.47743	0.466017	0.494825	0.998614	0.0106838	0.00118694	0.00949682	0.267938	0	5.99102	0	0	0	4.83727	0	NA	NA	NA
Neutrophil	TKO_vs_DKO	Alms1	0.86866	2.47743	0.466017	0.494825	0.998614	0.0106838	0.00118694	0.00949682	0.267938	0	5.99102	0	0	0	4.83727	0	NA	NA	NA
Neutrophil	TKO_vs_DKO	Irf9	0.602603	5.81642	0.719397	0.396342	0.998614	0.138889	0.0326409	0.106248	0.267938	16.7042	71.8922	31.9619	39.5963	56.2159	52.2425	109.118	NA	NA	NA
Neutrophil	TKO_vs_DKO	Eftud2	0.750424	3.55626	0.582147	0.445472	0.998614	0.025641	0.0118694	0.0137716	0.267163	8.35209	2.99551	0	14.8486	21.0809	6.77217	0	NA	NA	NA
Neutrophil	TKO_vs_DKO	Cog7	0.84058	2.58908	0.489074	0.484341	0.998614	0.0128205	0.00356083	0.00925968	0.267106	2.6375	0	0	4.94954	0	4.83727	0	NA	NA	NA
Neutrophil	TKO_vs_DKO	Cd320	0.884698	2.45289	0.451558	0.501596	0.998614	0.00854701	0.00178042	0.00676659	0.26689	0.879167	2.99551	0	0	7.02698	2.90236	0	NA	NA	NA
Neutrophil	TKO_vs_DKO	Plekha7	0.855975	2.49627	0.476615	0.48996	0.998614	0.00854701	0.00296736	0.00557965	0.266695	2.19792	0	0	4.94954	0	3.86981	0	NA	NA	NA
Neutrophil	TKO_vs_DKO	3830406C13Rik	0.750513	3.65827	0.563942	0.452676	0.998614	0.0363248	0.0041543	0.0321705	0.266647	0.879167	17.9731	0	14.8486	7.02698	14.5118	0	NA	NA	NA
Neutrophil	TKO_vs_DKO	Uqcrb	0.55883	7.24644	0.691429	0.405679	0.998614	0.297009	0.0818991	0.215109	0.26606	63.3	242.636	0	158.385	154.594	310.553	43.6473	NA	NA	NA
Neutrophil	TKO_vs_DKO	Prr12	0.825649	2.67459	0.496637	0.480981	0.998614	0.0149573	0.0041543	0.010803	0.265286	3.07709	0	0	4.94954	0	5.80472	0	NA	NA	NA
Neutrophil	TKO_vs_DKO	Mettl3	0.825649	2.67459	0.496637	0.480981	0.998614	0.0149573	0.0041543	0.010803	0.265286	3.07709	0	0	4.94954	0	5.80472	0	NA	NA	NA
Neutrophil	TKO_vs_DKO	Gm20522	0.825649	2.67459	0.496637	0.480981	0.998614	0.0149573	0.0041543	0.010803	0.265286	3.07709	0	0	4.94954	0	5.80472	0	NA	NA	NA
Neutrophil	TKO_vs_DKO	Pcsk7	0.653827	4.61791	0.658376	0.417134	0.998614	0.0876068	0.0195846	0.0680223	0.265162	11.8688	17.9731	31.9619	14.8486	28.1079	30.9585	21.8237	NA	NA	NA
Neutrophil	TKO_vs_DKO	Tex2	0.825649	2.67459	0.496637	0.480981	0.998614	0.0128205	0.00356083	0.00925968	0.264881	3.07709	0	0	4.94954	0	5.80472	0	NA	NA	NA
Neutrophil	TKO_vs_DKO	Cep95	0.818543	3.03785	0.503971	0.47776	0.998614	0.0149573	0.00712166	0.0078356	0.264638	5.275	0	0	9.89908	7.02698	2.90236	10.9118	NA	NA	NA
Neutrophil	TKO_vs_DKO	Mrpl38	0.808738	3.18241	0.511869	0.474331	0.998614	0.017094	0.00712166	0.00997236	0.264578	4.83542	2.99551	0	4.94954	0	3.86981	32.7355	NA	NA	NA
Neutrophil	TKO_vs_DKO	Hsd17b10	0.583414	5.80726	0.703592	0.401579	0.998614	0.181624	0.0373887	0.144235	0.264508	22.4188	65.9012	31.9619	44.5459	63.2428	98.6802	21.8237	NA	NA	NA
Neutrophil	TKO_vs_DKO	Zbtb5	0.825649	2.67459	0.496637	0.480981	0.998614	0.0106838	0.0041543	0.00652946	0.264164	3.07709	0	0	4.94954	0	5.80472	0	NA	NA	NA
Neutrophil	TKO_vs_DKO	Acot9	0.642603	4.69228	0.680481	0.409421	0.998614	0.0811966	0.0219585	0.0592381	0.263984	12.7479	26.9596	0	34.6468	0	29.0236	43.6473	NA	NA	NA
Neutrophil	TKO_vs_DKO	Bicdl1	0.871234	2.39483	0.454187	0.500353	0.998614	0.00854701	0.00237389	0.00617312	0.263617	1.75833	0	0	4.94954	0	2.90236	0	NA	NA	NA
Neutrophil	TKO_vs_DKO	Zbtb45	0.871234	2.39483	0.454187	0.500353	0.998614	0.00854701	0.00237389	0.00617312	0.263617	1.75833	0	0	4.94954	0	2.90236	0	NA	NA	NA
Neutrophil	TKO_vs_DKO	Mthfsd	0.871234	2.39483	0.454187	0.500353	0.998614	0.00854701	0.00237389	0.00617312	0.263617	1.75833	0	0	4.94954	0	2.90236	0	NA	NA	NA
Neutrophil	TKO_vs_DKO	Slc15a2	0.7481	3.43352	0.569409	0.450494	0.998614	0.0277778	0.0106825	0.0170953	0.263504	8.79167	0	0	4.94954	21.0809	9.67453	0	NA	NA	NA
Neutrophil	TKO_vs_DKO	Hnrnpa3	0.591398	7.84878	0.734243	0.391511	0.998614	0.269231	0.176855	0.0923762	0.263099	139.788	245.632	127.848	207.881	470.808	226.384	152.766	NA	NA	NA
Neutrophil	TKO_vs_DKO	Tgfb1	0.592395	5.89858	0.720275	0.396054	0.998614	0.147436	0.0451039	0.102332	0.262673	30.3313	62.9057	31.9619	64.344	49.1889	71.5915	76.3829	NA	NA	NA
Neutrophil	TKO_vs_DKO	Col4a2	0.799534	3.05664	0.510843	0.474774	0.998614	0.0192308	0.0041543	0.0150765	0.262559	3.95625	2.99551	0	0	7.02698	7.73963	10.9118	NA	NA	NA
Neutrophil	TKO_vs_DKO	Prdx5	0.606959	11.2882	0.699467	0.402963	0.998614	0.933761	0.838576	0.095185	0.262393	1947.36	3226.16	543.353	2712.35	2592.96	3907.54	2487.9	NA	NA	NA
Neutrophil	TKO_vs_DKO	Gnb1	0.579769	7.10951	0.731017	0.392554	0.998614	0.286325	0.173294	0.113031	0.262057	135.392	113.829	31.9619	143.537	224.863	113.192	152.766	NA	NA	NA
Neutrophil	TKO_vs_DKO	Ppie	0.767318	3.43898	0.534912	0.464549	0.998614	0.0299145	0.00474777	0.0251668	0.261923	2.19792	11.982	0	0	21.0809	11.6094	0	NA	NA	NA
Neutrophil	TKO_vs_DKO	Hells	0.684046	4.25199	0.625361	0.429062	0.998614	0.0448718	0.00296736	0.0419044	0.261907	1.31875	29.9551	0	29.6972	7.02698	25.1538	0	NA	NA	NA
Neutrophil	TKO_vs_DKO	Prmt7	0.87356	2.51853	0.446961	0.503782	0.998614	0.00854701	0.00296736	0.00557965	0.26156	2.19792	0	0	4.94954	7.02698	1.93491	0	NA	NA	NA
Neutrophil	TKO_vs_DKO	Selenoh	0.585592	5.78452	0.725869	0.394225	0.998614	0.121795	0.0172107	0.104584	0.261487	10.55	89.8653	0	64.344	35.1349	101.583	21.8237	NA	NA	NA
Neutrophil	TKO_vs_DKO	Dync1li2	0.679726	4.17689	0.642311	0.422875	0.998614	0.0470085	0.0189911	0.0280174	0.261192	13.6271	8.98653	0	14.8486	21.0809	16.4467	21.8237	NA	NA	NA
Neutrophil	TKO_vs_DKO	Rabggta	0.776482	3.40483	0.528431	0.467267	0.998614	0.0235043	0.00652819	0.0169761	0.260932	3.51667	8.98653	0	14.8486	7.02698	5.80472	10.9118	NA	NA	NA
Neutrophil	TKO_vs_DKO	Osgep	0.665621	4.27298	0.642626	0.422762	0.998614	0.0598291	0.0154303	0.0443988	0.259929	9.67084	17.9731	0	0	28.1079	29.9911	10.9118	NA	NA	NA
Neutrophil	TKO_vs_DKO	Srek1	0.66006	4.33856	0.661058	0.416187	0.998614	0.0598291	0.0255193	0.0343098	0.259914	18.9021	5.99102	0	14.8486	28.1079	19.3491	21.8237	NA	NA	NA
Neutrophil	TKO_vs_DKO	Prrc1	0.759393	3.50921	0.538818	0.462923	0.998614	0.0299145	0.00771513	0.0221994	0.259649	4.83542	2.99551	31.9619	9.89908	14.054	10.642	0	NA	NA	NA
Neutrophil	TKO_vs_DKO	Vps26c	0.687415	4.27807	0.609419	0.435007	0.998614	0.0576923	0.0130564	0.0446359	0.259596	7.03334	14.9775	31.9619	9.89908	7.02698	20.3165	43.6473	NA	NA	NA
Neutrophil	TKO_vs_DKO	Atp2c1	0.59198	5.96427	0.713311	0.398347	0.998614	0.166667	0.0706231	0.0960435	0.259365	50.1125	32.9506	63.9239	123.738	42.1619	59.0147	43.6473	NA	NA	NA
Neutrophil	TKO_vs_DKO	Tuba1a	0.591724	5.82156	0.731879	0.392275	0.998614	0.132479	0.0540059	0.0784727	0.259354	40.0021	56.9147	0	49.4954	49.1889	45.4703	120.03	NA	NA	NA
Neutrophil	TKO_vs_DKO	Ppp1r21	0.698317	3.97093	0.609707	0.434898	0.998614	0.0405983	0.0136499	0.0269484	0.259325	8.35209	11.982	0	34.6468	7.02698	12.5769	0	NA	NA	NA
Neutrophil	TKO_vs_DKO	Dync1i2	0.573102	6.45017	0.710594	0.399247	0.998614	0.232906	0.0997033	0.133203	0.25897	70.773	74.8877	31.9619	128.688	63.2428	107.387	87.2947	NA	NA	NA
Neutrophil	TKO_vs_DKO	C1qtnf12	0.615967	5.02003	0.681368	0.409116	0.998614	0.0897436	0.00830861	0.081435	0.25856	3.07709	53.9192	0	39.5963	21.0809	50.3076	10.9118	NA	NA	NA
Neutrophil	TKO_vs_DKO	Dolpp1	0.853489	2.77416	0.451903	0.501433	0.998614	0.0106838	0.00356083	0.00712293	0.257688	2.19792	2.99551	0	4.94954	14.054	1.93491	0	NA	NA	NA
Neutrophil	TKO_vs_DKO	Pot1b	0.853489	2.77416	0.451903	0.501433	0.998614	0.0106838	0.00356083	0.00712293	0.257688	2.19792	2.99551	0	4.94954	14.054	1.93491	0	NA	NA	NA
Neutrophil	TKO_vs_DKO	Naa25	0.854338	2.56582	0.450278	0.502203	0.998614	0.0106838	0.00237389	0.00830987	0.257674	1.31875	2.99551	0	0	0	3.86981	10.9118	NA	NA	NA
Neutrophil	TKO_vs_DKO	Pnkp	0.544443	7.65866	0.641721	0.423088	0.998614	0.405983	0.140653	0.26533	0.257352	106.379	293.56	31.9619	346.468	147.567	262.18	152.766	NA	NA	NA
Neutrophil	TKO_vs_DKO	G6pc3	0.854338	2.56582	0.450278	0.502203	0.998614	0.00854701	0.00237389	0.00617312	0.257128	1.31875	2.99551	0	0	0	3.86981	10.9118	NA	NA	NA
Neutrophil	TKO_vs_DKO	Rab20	0.587913	6.34775	0.732596	0.392043	0.998614	0.151709	0.0783383	0.0733711	0.256626	58.025	89.8653	0	44.5459	56.2159	35.7958	261.884	NA	NA	NA
Neutrophil	TKO_vs_DKO	Psmc6	0.578314	5.77835	0.726563	0.393999	0.998614	0.16453	0.0694362	0.0950937	0.256176	50.5521	41.9371	0	59.3945	70.2698	72.559	32.7355	NA	NA	NA
Neutrophil	TKO_vs_DKO	Ralbp1	0.573022	6.36281	0.687517	0.40701	0.998614	0.232906	0.0884273	0.144479	0.256025	64.1792	56.9147	63.9239	98.9908	63.2428	102.55	98.2065	NA	NA	NA
Neutrophil	TKO_vs_DKO	Plk1	0.662658	4.41858	0.628053	0.42807	0.998614	0.0512821	0.00296736	0.0483147	0.255977	0.439584	35.9461	0	24.7477	14.054	31.926	0	NA	NA	NA
Neutrophil	TKO_vs_DKO	Gm20406	0.588557	5.44499	0.711869	0.398824	0.998614	0.141026	0.0534125	0.0876132	0.255549	37.3646	32.9506	0	14.8486	7.02698	64.8194	109.118	NA	NA	NA
Neutrophil	TKO_vs_DKO	1700123O20Rik	0.567108	5.94725	0.713079	0.398424	0.998614	0.200855	0.0747774	0.126077	0.255223	53.6292	53.9192	0	64.344	35.1349	121.899	32.7355	NA	NA	NA
Neutrophil	TKO_vs_DKO	Dnajc3	0.584065	5.78681	0.746804	0.38749	0.998614	0.141026	0.0807122	0.0603135	0.254987	58.4646	32.9506	0	69.2936	63.2428	71.5915	32.7355	NA	NA	NA
Neutrophil	TKO_vs_DKO	Cacul1	0.641073	4.71099	0.679838	0.409643	0.998614	0.0555556	0.0332344	0.0223211	0.254023	23.7375	11.982	0	19.7982	49.1889	11.6094	43.6473	NA	NA	NA
Neutrophil	TKO_vs_DKO	Plekha2	0.643395	4.38603	0.633772	0.425975	0.998614	0.0811966	0.0172107	0.0639859	0.25371	10.1104	20.9686	0	29.6972	7.02698	31.926	0	NA	NA	NA
Neutrophil	TKO_vs_DKO	Lmtk2	0.619592	4.81107	0.689401	0.406368	0.998614	0.0833333	0.0373887	0.0459446	0.253443	27.2542	11.982	0	39.5963	21.0809	26.1212	32.7355	NA	NA	NA
Neutrophil	TKO_vs_DKO	Crabp2	0.930966	2.18285	0.384081	0.535427	0.998614	0.0042735	0.00118694	0.00308656	0.25335	0.879167	0	0	0	0	0.967453	10.9118	NA	NA	NA
Neutrophil	TKO_vs_DKO	Rab3a	0.930966	2.18285	0.384081	0.535427	0.998614	0.0042735	0.00118694	0.00308656	0.25335	0.879167	0	0	0	0	0.967453	10.9118	NA	NA	NA
Neutrophil	TKO_vs_DKO	A830035O19Rik	0.930966	2.18285	0.384081	0.535427	0.998614	0.0042735	0.00118694	0.00308656	0.25335	0.879167	0	0	0	0	0.967453	10.9118	NA	NA	NA
Neutrophil	TKO_vs_DKO	Cdr2l	0.930966	2.18285	0.384081	0.535427	0.998614	0.0042735	0.00118694	0.00308656	0.25335	0.879167	0	0	0	0	0.967453	10.9118	NA	NA	NA
Neutrophil	TKO_vs_DKO	Prepl	0.930966	2.18285	0.384081	0.535427	0.998614	0.0042735	0.00118694	0.00308656	0.25335	0.879167	0	0	0	0	0.967453	10.9118	NA	NA	NA
Neutrophil	TKO_vs_DKO	Gm50012	0.930966	2.18285	0.384081	0.535427	0.998614	0.0042735	0.00118694	0.00308656	0.25335	0.879167	0	0	0	0	0.967453	10.9118	NA	NA	NA
Neutrophil	TKO_vs_DKO	Gm15337	0.930966	2.18285	0.384081	0.535427	0.998614	0.0042735	0.00118694	0.00308656	0.25335	0.879167	0	0	0	0	0.967453	10.9118	NA	NA	NA
Neutrophil	TKO_vs_DKO	Zdhhc6	0.69832	3.75929	0.588857	0.442861	0.998614	0.0384615	0.0142433	0.0242182	0.253001	10.9896	2.99551	0	24.7477	7.02698	12.5769	0	NA	NA	NA
Neutrophil	TKO_vs_DKO	Gm16536	0.883426	2.28297	0.416218	0.51883	0.998614	0.00641026	0.00178042	0.00462984	0.252919	1.31875	0	0	4.94954	0	1.93491	0	NA	NA	NA
Neutrophil	TKO_vs_DKO	Ints6l	0.597718	5.27914	0.726414	0.394048	0.998614	0.0982906	0.0534125	0.0448781	0.252597	40.8813	17.9731	0	64.344	28.1079	33.8609	43.6473	NA	NA	NA
Neutrophil	TKO_vs_DKO	Gga2	0.800906	3.02463	0.47718	0.489702	0.998614	0.0192308	0.00237389	0.0168569	0.252521	0.879167	8.98653	0	0	7.02698	9.67453	0	NA	NA	NA
Neutrophil	TKO_vs_DKO	Esyt1	0.662533	4.24806	0.62133	0.430554	0.998614	0.0555556	0.0154303	0.0401253	0.252198	9.23126	17.9731	0	24.7477	21.0809	21.284	0	NA	NA	NA
Neutrophil	TKO_vs_DKO	Tmed5	0.562587	6.94649	0.688659	0.406621	0.998614	0.264957	0.118694	0.146263	0.252023	87.4771	134.798	31.9619	202.931	70.2698	130.606	152.766	NA	NA	NA
Neutrophil	TKO_vs_DKO	Hsh2d	0.695365	3.88807	0.593035	0.441248	0.998614	0.0363248	0.0178042	0.0185206	0.251651	12.7479	2.99551	0	19.7982	0	10.642	32.7355	NA	NA	NA
Neutrophil	TKO_vs_DKO	Spn	0.603679	5.13996	0.684195	0.408146	0.998614	0.0897436	0.020178	0.0695655	0.251286	11.8688	47.9281	0	64.344	28.1079	37.7307	10.9118	NA	NA	NA
Neutrophil	TKO_vs_DKO	Rbfa	0.550459	6.76681	0.681108	0.409206	0.998614	0.294872	0.118694	0.176177	0.251244	86.1584	122.816	0	168.284	112.432	170.272	21.8237	NA	NA	NA
Neutrophil	TKO_vs_DKO	Gtf3c4	0.837473	2.77174	0.44794	0.503315	0.998614	0.0106838	0.00474777	0.00593599	0.251183	3.51667	0	0	4.94954	7.02698	1.93491	10.9118	NA	NA	NA
Neutrophil	TKO_vs_DKO	Gm15956	0.819086	2.83815	0.463283	0.496094	0.998614	0.0106838	0.00534125	0.00534251	0.250692	3.95625	0	0	4.94954	14.054	2.90236	0	NA	NA	NA
Neutrophil	TKO_vs_DKO	Ubl4a	0.591661	5.22194	0.684952	0.407887	0.998614	0.111111	0.0237389	0.0873722	0.250562	13.1875	50.9237	0	24.7477	21.0809	67.7217	32.7355	NA	NA	NA
Neutrophil	TKO_vs_DKO	Nans	0.648217	4.4454	0.625151	0.42914	0.998614	0.0662393	0.0172107	0.0490286	0.249832	10.55	14.9775	31.9619	0	35.1349	37.7307	0	NA	NA	NA
Neutrophil	TKO_vs_DKO	Macf1	0.557304	6.09109	0.685878	0.40757	0.998614	0.230769	0.0818991	0.14887	0.249576	58.4646	62.9057	0	64.344	70.2698	112.225	43.6473	NA	NA	NA
Neutrophil	TKO_vs_DKO	Slc25a10	0.855125	2.44032	0.427816	0.513063	0.998614	0.00854701	0.00178042	0.00676659	0.249517	0.879167	2.99551	0	4.94954	0	2.90236	0	NA	NA	NA
Neutrophil	TKO_vs_DKO	Cdca5	0.824561	2.83867	0.446414	0.504043	0.998614	0.017094	0.00178042	0.0153136	0.249091	0	8.98653	0	0	7.02698	6.77217	0	NA	NA	NA
Neutrophil	TKO_vs_DKO	Kctd9	0.779023	3.23066	0.489285	0.484247	0.998614	0.0192308	0.0041543	0.0150765	0.249039	2.19792	8.98653	0	14.8486	7.02698	5.80472	0	NA	NA	NA
Neutrophil	TKO_vs_DKO	Gna15	0.718321	3.72851	0.532558	0.465533	0.998614	0.0470085	0.0041543	0.0428542	0.24874	0	20.9686	0	9.89908	0	18.3816	10.9118	NA	NA	NA
Neutrophil	TKO_vs_DKO	Cacybp	0.584179	5.5274	0.708962	0.399789	0.998614	0.117521	0.0504451	0.0670763	0.248205	34.7271	41.9371	0	34.6468	49.1889	60.9496	54.5592	NA	NA	NA
Neutrophil	TKO_vs_DKO	Mpst	0.601472	5.0035	0.673076	0.411981	0.998614	0.100427	0.0296736	0.0707538	0.24803	18.4625	32.9506	0	59.3945	7.02698	38.6981	21.8237	NA	NA	NA
Neutrophil	TKO_vs_DKO	Ythdc2	0.751956	3.30652	0.5107	0.474836	0.998614	0.0213675	0.00593472	0.0154328	0.246979	4.39584	5.99102	0	19.7982	0	7.73963	0	NA	NA	NA
Neutrophil	TKO_vs_DKO	Adat2	0.653799	4.34236	0.594558	0.440662	0.998614	0.0683761	0.00830861	0.0600675	0.24666	3.07709	29.9551	0	4.94954	21.0809	28.0561	21.8237	NA	NA	NA
Neutrophil	TKO_vs_DKO	Wrap53	0.80584	2.91659	0.459578	0.497821	0.998614	0.0128205	0.00474777	0.00807274	0.246081	3.07709	2.99551	0	9.89908	7.02698	3.86981	0	NA	NA	NA
Neutrophil	TKO_vs_DKO	Mtfr1l	0.618779	4.55387	0.651785	0.419475	0.998614	0.0833333	0.0302671	0.0530663	0.24585	22.4188	8.98653	0	34.6468	21.0809	29.9911	0	NA	NA	NA
Neutrophil	TKO_vs_DKO	Lgals4	0.827485	2.74694	0.43585	0.509132	0.998614	0.0128205	0.00237389	0.0104466	0.245128	0.879167	5.99102	0	9.89908	0	3.86981	0	NA	NA	NA
Neutrophil	TKO_vs_DKO	Arpc1b	0.539587	9.67581	0.58541	0.4442	0.998614	0.801282	0.515727	0.285555	0.244464	502.884	1054.42	351.581	1143.34	667.563	1205.45	731.093	NA	NA	NA
Neutrophil	TKO_vs_DKO	Tpx2	0.570797	5.82856	0.680875	0.409286	0.998614	0.111111	0.00890208	0.102209	0.244089	1.31875	104.843	0	59.3945	63.2428	89.9732	21.8237	NA	NA	NA
Neutrophil	TKO_vs_DKO	Gm13212	0.762425	3.28568	0.490587	0.483665	0.998614	0.0192308	0.00474777	0.014483	0.243994	2.6375	8.98653	0	14.8486	7.02698	6.77217	0	NA	NA	NA
Neutrophil	TKO_vs_DKO	Dpy30	0.568829	5.52898	0.680075	0.409561	0.998614	0.136752	0.0308605	0.105892	0.243876	21.1	59.9102	0	29.6972	42.1619	95.7779	10.9118	NA	NA	NA
Neutrophil	TKO_vs_DKO	Ak2	0.543182	6.66762	0.643917	0.422296	0.998614	0.264957	0.0658754	0.199082	0.243843	46.1563	134.798	31.9619	108.89	161.621	148.02	21.8237	NA	NA	NA
Neutrophil	TKO_vs_DKO	Pigyl	0.584567	5.17326	0.683731	0.408305	0.998614	0.115385	0.0433234	0.0720612	0.243793	29.8917	26.9596	0	24.7477	42.1619	56.1123	21.8237	NA	NA	NA
Neutrophil	TKO_vs_DKO	Arpc2	0.564	9.73381	0.640809	0.423418	0.998614	0.816239	0.658754	0.157486	0.243653	847.078	937.594	159.81	1187.89	1018.91	887.155	840.211	NA	NA	NA
Neutrophil	TKO_vs_DKO	Ext1	0.878762	2.42684	0.393732	0.530344	0.998614	0.00641026	0.00237389	0.00403637	0.243025	1.75833	0	0	4.94954	0	0.967453	10.9118	NA	NA	NA
Neutrophil	TKO_vs_DKO	Trerf1	0.802083	2.92737	0.449801	0.502429	0.998614	0.0149573	0.00296736	0.0119899	0.242637	1.75833	5.99102	0	0	14.054	5.80472	0	NA	NA	NA
Neutrophil	TKO_vs_DKO	Sptan1	0.578596	5.71032	0.714197	0.398054	0.998614	0.123932	0.0759644	0.0479672	0.242575	60.6625	23.9641	0	49.4954	63.2428	41.6005	87.2947	NA	NA	NA
Neutrophil	TKO_vs_DKO	Ywhab	0.533666	7.6553	0.611891	0.434077	0.998614	0.384615	0.132938	0.251678	0.242098	92.3126	287.569	63.9239	232.628	302.16	289.269	76.3829	NA	NA	NA
Neutrophil	TKO_vs_DKO	Map2k5	0.831775	2.67173	0.425235	0.514337	0.998614	0.0106838	0.00296736	0.0077164	0.24203	1.75833	2.99551	0	4.94954	0	2.90236	10.9118	NA	NA	NA
Neutrophil	TKO_vs_DKO	Zfp444	0.808046	2.53017	0.443501	0.505438	0.998614	0.0128205	0.00237389	0.0104466	0.241952	1.31875	2.99551	0	0	0	5.80472	0	NA	NA	NA
Neutrophil	TKO_vs_DKO	Mindy1	0.563712	6.01815	0.679794	0.409658	0.998614	0.16453	0.0587537	0.105776	0.241593	36.0459	80.8788	0	84.1422	84.3238	62.8845	54.5592	NA	NA	NA
Neutrophil	TKO_vs_DKO	Mettl14	0.772038	3.25625	0.475798	0.490332	0.998614	0.017094	0.00652819	0.0105658	0.241478	3.95625	5.99102	0	9.89908	14.054	2.90236	10.9118	NA	NA	NA
Neutrophil	TKO_vs_DKO	Tmem53	0.808046	2.53017	0.443501	0.505438	0.998614	0.0106838	0.00237389	0.00830987	0.24144	1.31875	2.99551	0	0	0	5.80472	0	NA	NA	NA
Neutrophil	TKO_vs_DKO	Bmi1	0.814264	2.6574	0.436431	0.50885	0.998614	0.0128205	0.00296736	0.00985315	0.241267	1.75833	2.99551	0	0	0	4.83727	10.9118	NA	NA	NA
Neutrophil	TKO_vs_DKO	Gm20632	0.839353	2.50597	0.417025	0.518425	0.998614	0.00854701	0.00296736	0.00557965	0.240815	2.19792	0	0	9.89908	0	1.93491	0	NA	NA	NA
Neutrophil	TKO_vs_DKO	Zfp933	0.789481	2.91029	0.455181	0.499885	0.998614	0.017094	0.00474777	0.0123462	0.240672	3.07709	2.99551	0	0	14.054	5.80472	0	NA	NA	NA
Neutrophil	TKO_vs_DKO	Dap	0.559276	6.00293	0.68387	0.408257	0.998614	0.181624	0.0759644	0.10566	0.240586	55.8271	56.9147	0	64.344	84.3238	85.1359	43.6473	NA	NA	NA
Neutrophil	TKO_vs_DKO	Tuba1b	0.554799	7.41853	0.666351	0.414327	0.998614	0.179487	0.0474777	0.132009	0.240323	32.0896	299.551	31.9619	193.032	70.2698	315.39	185.501	NA	NA	NA
Neutrophil	TKO_vs_DKO	Cd1d1	0.824641	2.55317	0.425474	0.514218	0.998614	0.0106838	0.00237389	0.00830987	0.240179	1.31875	2.99551	0	0	7.02698	3.86981	0	NA	NA	NA
Neutrophil	TKO_vs_DKO	Klhl22	0.824641	2.55317	0.425474	0.514218	0.998614	0.0106838	0.00237389	0.00830987	0.240179	1.31875	2.99551	0	0	7.02698	3.86981	0	NA	NA	NA
Neutrophil	TKO_vs_DKO	AC149090.1	0.607821	4.60422	0.630143	0.427303	0.998614	0.0940171	0.0243323	0.0696847	0.240087	17.5833	17.9731	0	14.8486	21.0809	40.633	10.9118	NA	NA	NA
Neutrophil	TKO_vs_DKO	Tmem181a	0.769256	3.25516	0.473479	0.491391	0.998614	0.017094	0.00593472	0.0111593	0.24002	3.95625	5.99102	0	4.94954	28.1079	2.90236	0	NA	NA	NA
Neutrophil	TKO_vs_DKO	Spint1	0.905376	2.17068	0.3677	0.544261	0.998614	0.0042735	0.00118694	0.00308656	0.239932	0.879167	0	0	0	7.02698	0.967453	0	NA	NA	NA
Neutrophil	TKO_vs_DKO	Gm43466	0.905376	2.17068	0.3677	0.544261	0.998614	0.0042735	0.00118694	0.00308656	0.239932	0.879167	0	0	0	7.02698	0.967453	0	NA	NA	NA
Neutrophil	TKO_vs_DKO	Zfp619	0.905376	2.17068	0.3677	0.544261	0.998614	0.0042735	0.00118694	0.00308656	0.239932	0.879167	0	0	0	7.02698	0.967453	0	NA	NA	NA
Neutrophil	TKO_vs_DKO	Prxl2a	0.905376	2.17068	0.3677	0.544261	0.998614	0.0042735	0.00118694	0.00308656	0.239932	0.879167	0	0	0	7.02698	0.967453	0	NA	NA	NA
Neutrophil	TKO_vs_DKO	Mettl17	0.905376	2.17068	0.3677	0.544261	0.998614	0.0042735	0.00118694	0.00308656	0.239932	0.879167	0	0	0	7.02698	0.967453	0	NA	NA	NA
Neutrophil	TKO_vs_DKO	Iqsec2	0.905376	2.17068	0.3677	0.544261	0.998614	0.0042735	0.00118694	0.00308656	0.239932	0.879167	0	0	0	7.02698	0.967453	0	NA	NA	NA
Neutrophil	TKO_vs_DKO	Hcfc1r1	0.558808	6.05967	0.686927	0.407212	0.998614	0.190171	0.0902077	0.0999632	0.239831	65.9375	50.9237	0	108.89	35.1349	81.2661	65.471	NA	NA	NA
Neutrophil	TKO_vs_DKO	1700008J07Rik	0.847909	2.57798	0.405924	0.524046	0.998614	0.00854701	0.00237389	0.00617312	0.239418	1.31875	2.99551	0	4.94954	0	1.93491	10.9118	NA	NA	NA
Neutrophil	TKO_vs_DKO	Nsa2	0.55827	6.87345	0.693895	0.404843	0.998614	0.222222	0.132344	0.089878	0.238945	111.215	113.829	0	118.789	224.863	118.997	65.471	NA	NA	NA
Neutrophil	TKO_vs_DKO	Ptp4a3	0.659743	3.95733	0.581947	0.44555	0.998614	0.0448718	0.0142433	0.0306285	0.238733	14.0667	2.99551	0	29.6972	7.02698	15.4793	0	NA	NA	NA
Neutrophil	TKO_vs_DKO	Pgm2	0.611939	4.80808	0.648952	0.420488	0.998614	0.0662393	0.0320475	0.0341918	0.238112	20.6604	20.9686	0	34.6468	21.0809	23.2189	43.6473	NA	NA	NA
Neutrophil	TKO_vs_DKO	Gbf1	0.659789	4.13417	0.578567	0.446875	0.998614	0.0448718	0.0142433	0.0306285	0.237873	9.23126	14.9775	0	34.6468	7.02698	13.5443	10.9118	NA	NA	NA
Neutrophil	TKO_vs_DKO	Tinagl1	0.622701	4.60724	0.599571	0.438742	0.998614	0.0769231	0.010089	0.0668341	0.237687	2.6375	38.9416	0	49.4954	0	28.0561	10.9118	NA	NA	NA
Neutrophil	TKO_vs_DKO	AI506816	0.689179	4.02343	0.549865	0.458373	0.998614	0.0235043	0.00652819	0.0169761	0.237444	3.51667	20.9686	0	14.8486	42.1619	7.73963	0	NA	NA	NA
Neutrophil	TKO_vs_DKO	Dok1	0.673458	3.91996	0.558668	0.454797	0.998614	0.0448718	0.0148368	0.030035	0.237367	9.67084	8.98653	0	4.94954	7.02698	16.4467	32.7355	NA	NA	NA
Neutrophil	TKO_vs_DKO	Smpd4	0.80247	2.73105	0.431868	0.511074	0.998614	0.0149573	0.00237389	0.0125834	0.236877	0.879167	5.99102	0	4.94954	0	5.80472	0	NA	NA	NA
Neutrophil	TKO_vs_DKO	Rsu1	0.547711	6.07907	0.635815	0.42523	0.998614	0.217949	0.0551929	0.162756	0.236512	36.0459	74.8877	31.9619	98.9908	49.1889	101.583	32.7355	NA	NA	NA
Neutrophil	TKO_vs_DKO	Tbc1d5	0.721765	3.52885	0.510754	0.474812	0.998614	0.017094	0.00771513	0.00937888	0.235665	4.83542	8.98653	0	29.6972	0	6.77217	0	NA	NA	NA
Neutrophil	TKO_vs_DKO	Snrnp200	0.595099	5.00021	0.656154	0.417921	0.998614	0.0811966	0.0367953	0.0444013	0.235498	25.0563	23.9641	0	54.4449	35.1349	24.1863	21.8237	NA	NA	NA
Neutrophil	TKO_vs_DKO	Ppil1	0.59659	4.83921	0.618013	0.431787	0.998614	0.0897436	0.00830861	0.081435	0.235315	2.6375	47.9281	0	34.6468	7.02698	54.1774	0	NA	NA	NA
Neutrophil	TKO_vs_DKO	Cnot6	0.634401	4.4546	0.584311	0.444627	0.998614	0.0683761	0.0148368	0.0535393	0.235268	8.79167	17.9731	31.9619	14.8486	21.0809	30.9585	10.9118	NA	NA	NA
Neutrophil	TKO_vs_DKO	Nktr	0.572952	6.82288	0.714974	0.397797	0.998614	0.168803	0.14362	0.0251832	0.235151	118.688	77.8832	31.9619	232.628	77.2968	57.0797	152.766	NA	NA	NA
Neutrophil	TKO_vs_DKO	Mmp14	0.760852	3.13548	0.467744	0.494027	0.998614	0.0149573	0.00712166	0.0078356	0.234836	6.15417	0	0	4.94954	14.054	3.86981	10.9118	NA	NA	NA
Neutrophil	TKO_vs_DKO	Ankrd46	0.68913	3.6834	0.539236	0.46275	0.998614	0.0299145	0.0124629	0.0174516	0.234645	8.35209	5.99102	0	14.8486	14.054	12.5769	0	NA	NA	NA
Neutrophil	TKO_vs_DKO	Dnajc15	0.628096	4.44207	0.586705	0.443696	0.998614	0.0662393	0.00890208	0.0573372	0.234374	5.275	29.9551	0	14.8486	21.0809	30.9585	10.9118	NA	NA	NA
Neutrophil	TKO_vs_DKO	Cd9	0.510352	9.52994	0.52728	0.467753	0.998614	0.784188	0.392878	0.39131	0.234308	407.494	1135.3	191.772	529.601	267.025	611.431	1985.95	NA	NA	NA
Neutrophil	TKO_vs_DKO	Impdh2	0.636937	4.34142	0.593121	0.441215	0.998614	0.0491453	0.0154303	0.033715	0.233967	9.23126	20.9686	0	24.7477	14.054	24.1863	10.9118	NA	NA	NA
Neutrophil	TKO_vs_DKO	Myl6	0.541529	10.1092	0.58211	0.445486	0.998614	0.818376	0.588131	0.230246	0.233951	727.071	1470.8	383.543	1588.8	885.4	1659.18	938.418	NA	NA	NA
Neutrophil	TKO_vs_DKO	Mppe1	0.5638	5.50443	0.634765	0.425613	0.998614	0.153846	0.0362018	0.117644	0.233768	21.1	47.9281	31.9619	64.344	21.0809	71.5915	21.8237	NA	NA	NA
Neutrophil	TKO_vs_DKO	Xrn2	0.569441	5.70971	0.690887	0.405863	0.998614	0.111111	0.064095	0.0470162	0.23349	46.1563	41.9371	0	54.4449	119.459	43.5354	10.9118	NA	NA	NA
Neutrophil	TKO_vs_DKO	Mgrn1	0.634451	4.47701	0.610317	0.434669	0.998614	0.042735	0.0261128	0.0166223	0.233387	18.0229	11.982	0	34.6468	35.1349	7.73963	21.8237	NA	NA	NA
Neutrophil	TKO_vs_DKO	Atp6v1a	0.563015	6.18341	0.658283	0.417167	0.998614	0.15812	0.0664688	0.0916508	0.233364	46.5959	71.8922	31.9619	84.1422	21.0809	57.0797	174.589	NA	NA	NA
Neutrophil	TKO_vs_DKO	Vti1b	0.585638	4.88127	0.642077	0.42296	0.998614	0.100427	0.0356083	0.064819	0.23304	25.9354	17.9731	0	34.6468	14.054	43.5354	21.8237	NA	NA	NA
Neutrophil	TKO_vs_DKO	Cep19	0.565755	5.84967	0.653077	0.419015	0.998614	0.134615	0.0451039	0.0895115	0.232856	28.1334	62.9057	31.9619	69.2936	112.432	46.4378	21.8237	NA	NA	NA
Neutrophil	TKO_vs_DKO	Gm42658	0.863747	2.47487	0.375925	0.539792	0.998614	0.0042735	0.00118694	0.00308656	0.232002	0.879167	2.99551	0	4.94954	0	0.967453	10.9118	NA	NA	NA
Neutrophil	TKO_vs_DKO	Ppic	0.762806	3.27319	0.457057	0.499003	0.998614	0.0149573	0.00771513	0.00724213	0.231957	5.71459	2.99551	0	0	14.054	1.93491	32.7355	NA	NA	NA
Neutrophil	TKO_vs_DKO	Ywhah	0.528628	6.90169	0.625932	0.428851	0.998614	0.305556	0.11276	0.192796	0.231847	83.0813	152.771	0	143.537	98.3777	212.84	65.471	NA	NA	NA
Neutrophil	TKO_vs_DKO	Larp7	0.621413	4.56549	0.603862	0.437108	0.998614	0.0576923	0.0207715	0.0369208	0.231588	14.0667	20.9686	0	9.89908	28.1079	22.2514	43.6473	NA	NA	NA
Neutrophil	TKO_vs_DKO	Rmi2	0.801371	2.93889	0.418904	0.517485	0.998614	0.0106838	0.00178042	0.00890335	0.231316	0.439584	8.98653	0	14.8486	0	3.86981	0	NA	NA	NA
Neutrophil	TKO_vs_DKO	Myo1g	0.582657	5.07067	0.638507	0.424252	0.998614	0.0918803	0.0272997	0.0645806	0.230979	16.7042	38.9416	0	59.3945	35.1349	36.7632	0	NA	NA	NA
Neutrophil	TKO_vs_DKO	2010320M18Rik	0.762138	3.13041	0.449351	0.502643	0.998614	0.0192308	0.00534125	0.0138895	0.230844	3.07709	5.99102	0	0	14.054	5.80472	10.9118	NA	NA	NA
Neutrophil	TKO_vs_DKO	Ciao2b	0.624023	4.40495	0.570816	0.449935	0.998614	0.0747863	0.00830861	0.0664777	0.230831	2.6375	32.9506	0	14.8486	7.02698	36.7632	10.9118	NA	NA	NA
Neutrophil	TKO_vs_DKO	A930037H05Rik	0.762138	3.13041	0.449351	0.502643	0.998614	0.017094	0.00534125	0.0117528	0.230357	3.07709	5.99102	0	0	14.054	5.80472	10.9118	NA	NA	NA
Neutrophil	TKO_vs_DKO	Btbd10	0.607466	4.53098	0.617645	0.431924	0.998614	0.0683761	0.0296736	0.0387025	0.230049	21.9792	8.98653	0	39.5963	21.0809	25.1538	0	NA	NA	NA
Neutrophil	TKO_vs_DKO	Gmppa	0.745907	3.05728	0.457358	0.498861	0.998614	0.025641	0.00474777	0.0208933	0.229986	2.6375	5.99102	0	4.94954	0	10.642	0	NA	NA	NA
Neutrophil	TKO_vs_DKO	Arap1	0.57307	5.30706	0.64166	0.42311	0.998614	0.121795	0.0474777	0.0743171	0.229977	32.9688	20.9686	31.9619	44.5459	21.0809	47.4052	54.5592	NA	NA	NA
Neutrophil	TKO_vs_DKO	Grn	0.535259	6.93495	0.637142	0.424747	0.998614	0.277778	0.123442	0.154336	0.229766	88.3563	152.771	0	148.486	182.702	147.053	65.471	NA	NA	NA
Neutrophil	TKO_vs_DKO	Hspg2	0.745493	3.07316	0.462452	0.49648	0.998614	0.017094	0.00534125	0.0117528	0.229367	5.71459	0	0	0	0	7.73963	21.8237	NA	NA	NA
Neutrophil	TKO_vs_DKO	Kbtbd7	0.641931	4.41822	0.57293	0.449097	0.998614	0.042735	0.0189911	0.0237439	0.228473	11.8688	11.982	31.9619	49.4954	7.02698	9.67453	21.8237	NA	NA	NA
Neutrophil	TKO_vs_DKO	Cdt1	0.662916	3.92557	0.536433	0.463915	0.998614	0.042735	0.010089	0.032646	0.228342	6.15417	14.9775	0	14.8486	7.02698	18.3816	10.9118	NA	NA	NA
Neutrophil	TKO_vs_DKO	Gprasp1	0.751246	3.15969	0.451363	0.501688	0.998614	0.0192308	0.00593472	0.0132961	0.22804	4.83542	2.99551	0	0	0	5.80472	32.7355	NA	NA	NA
Neutrophil	TKO_vs_DKO	Ggta1	0.694242	3.51619	0.498981	0.479948	0.998614	0.0384615	0.00830861	0.0301529	0.228002	4.83542	8.98653	0	14.8486	0	14.5118	0	NA	NA	NA
Neutrophil	TKO_vs_DKO	Rpl5	0.565353	7.69712	0.679975	0.409595	0.998614	0.237179	0.197033	0.0401468	0.227955	161.327	200.699	95.8858	222.729	302.16	263.147	152.766	NA	NA	NA
Neutrophil	TKO_vs_DKO	Ak3	0.735147	3.12743	0.466108	0.494783	0.998614	0.0213675	0.00771513	0.0136524	0.227717	6.15417	0	0	4.94954	14.054	6.77217	0	NA	NA	NA
Neutrophil	TKO_vs_DKO	Smox	0.577269	6.05404	0.63674	0.424894	0.998614	0.100427	0.0397626	0.0606647	0.2276	20.6604	74.8877	63.9239	24.7477	21.0809	29.0236	250.972	NA	NA	NA
Neutrophil	TKO_vs_DKO	Gdi1	0.553628	5.4445	0.646457	0.421382	0.998614	0.153846	0.062908	0.0909381	0.226686	43.5188	26.9596	0	49.4954	28.1079	60.9496	43.6473	NA	NA	NA
Neutrophil	TKO_vs_DKO	Slc12a6	0.550574	5.72467	0.660198	0.41649	0.998614	0.168803	0.0866469	0.0821565	0.226643	65.498	20.9686	0	29.6972	63.2428	65.7868	76.3829	NA	NA	NA
Neutrophil	TKO_vs_DKO	Lgals9	0.555228	6.25201	0.615348	0.432781	0.998614	0.188034	0.0676558	0.120378	0.226265	44.8375	53.9192	95.8858	103.94	70.2698	72.559	87.2947	NA	NA	NA
Neutrophil	TKO_vs_DKO	Cd3eap	0.750207	2.95	0.446974	0.503775	0.998614	0.0192308	0.00652819	0.0127026	0.226221	4.83542	0	0	4.94954	7.02698	6.77217	0	NA	NA	NA
Neutrophil	TKO_vs_DKO	Fubp3	0.877737	2.15833	0.35004	0.554091	0.998614	0.0042735	0.00118694	0.00308656	0.225763	0.879167	0	0	4.94954	0	0.967453	0	NA	NA	NA
Neutrophil	TKO_vs_DKO	Wars2	0.877737	2.15833	0.35004	0.554091	0.998614	0.0042735	0.00118694	0.00308656	0.225763	0.879167	0	0	4.94954	0	0.967453	0	NA	NA	NA
Neutrophil	TKO_vs_DKO	Zfp189	0.877737	2.15833	0.35004	0.554091	0.998614	0.0042735	0.00118694	0.00308656	0.225763	0.879167	0	0	4.94954	0	0.967453	0	NA	NA	NA
Neutrophil	TKO_vs_DKO	Zfp993	0.877737	2.15833	0.35004	0.554091	0.998614	0.0042735	0.00118694	0.00308656	0.225763	0.879167	0	0	4.94954	0	0.967453	0	NA	NA	NA
Neutrophil	TKO_vs_DKO	Rgs12	0.877737	2.15833	0.35004	0.554091	0.998614	0.0042735	0.00118694	0.00308656	0.225763	0.879167	0	0	4.94954	0	0.967453	0	NA	NA	NA
Neutrophil	TKO_vs_DKO	Eri2	0.877737	2.15833	0.35004	0.554091	0.998614	0.0042735	0.00118694	0.00308656	0.225763	0.879167	0	0	4.94954	0	0.967453	0	NA	NA	NA
Neutrophil	TKO_vs_DKO	Lig4	0.877737	2.15833	0.35004	0.554091	0.998614	0.0042735	0.00118694	0.00308656	0.225763	0.879167	0	0	4.94954	0	0.967453	0	NA	NA	NA
Neutrophil	TKO_vs_DKO	H2afy2	0.877737	2.15833	0.35004	0.554091	0.998614	0.0042735	0.00118694	0.00308656	0.225763	0.879167	0	0	4.94954	0	0.967453	0	NA	NA	NA
Neutrophil	TKO_vs_DKO	Etaa1os	0.877737	2.15833	0.35004	0.554091	0.998614	0.0042735	0.00118694	0.00308656	0.225763	0.879167	0	0	4.94954	0	0.967453	0	NA	NA	NA
Neutrophil	TKO_vs_DKO	Serp2	0.877737	2.15833	0.35004	0.554091	0.998614	0.0042735	0.00118694	0.00308656	0.225763	0.879167	0	0	4.94954	0	0.967453	0	NA	NA	NA
Neutrophil	TKO_vs_DKO	Amhr2	0.877737	2.15833	0.35004	0.554091	0.998614	0.0042735	0.00118694	0.00308656	0.225763	0.879167	0	0	4.94954	0	0.967453	0	NA	NA	NA
Neutrophil	TKO_vs_DKO	Magix	0.877737	2.15833	0.35004	0.554091	0.998614	0.0042735	0.00118694	0.00308656	0.225763	0.879167	0	0	4.94954	0	0.967453	0	NA	NA	NA
Neutrophil	TKO_vs_DKO	Mid1ip1	0.554404	5.64059	0.638734	0.424169	0.998614	0.128205	0.0379822	0.0902229	0.225124	25.0563	62.9057	0	79.1926	63.2428	47.4052	21.8237	NA	NA	NA
Neutrophil	TKO_vs_DKO	Brwd3	0.605212	5.11632	0.612064	0.434012	0.998614	0.0555556	0.0308605	0.024695	0.224806	21.9792	14.9775	63.9239	39.5963	42.1619	12.5769	65.471	NA	NA	NA
Neutrophil	TKO_vs_DKO	Calhm2	0.844322	2.4141	0.367897	0.544153	0.998614	0.00641026	0.00237389	0.00403637	0.224037	1.75833	0	0	4.94954	7.02698	0.967453	0	NA	NA	NA
Neutrophil	TKO_vs_DKO	Stxbp5	0.557299	5.53889	0.622745	0.430029	0.998614	0.143162	0.0474777	0.0956846	0.223795	32.5292	35.9461	31.9619	39.5963	56.2159	57.0797	43.6473	NA	NA	NA
Neutrophil	TKO_vs_DKO	Tusc1	0.666984	3.78277	0.521008	0.470412	0.998614	0.0363248	0.0124629	0.0238619	0.223664	7.91251	8.98653	0	24.7477	7.02698	12.5769	0	NA	NA	NA
Neutrophil	TKO_vs_DKO	Tnks1bp1	0.783961	2.64476	0.409959	0.52199	0.998614	0.0128205	0.00296736	0.00985315	0.223523	1.75833	2.99551	0	0	7.02698	4.83727	0	NA	NA	NA
Neutrophil	TKO_vs_DKO	Ino80dos	0.795027	2.54072	0.400815	0.526669	0.998614	0.0106838	0.00237389	0.00830987	0.223225	1.31875	2.99551	0	4.94954	0	3.86981	0	NA	NA	NA
Neutrophil	TKO_vs_DKO	Tyw1	0.795027	2.54072	0.400815	0.526669	0.998614	0.0106838	0.00237389	0.00830987	0.223225	1.31875	2.99551	0	4.94954	0	3.86981	0	NA	NA	NA
Neutrophil	TKO_vs_DKO	Ech1	0.529495	6.29999	0.613329	0.433537	0.998614	0.213675	0.0522255	0.16145	0.223222	30.3313	119.82	0	94.0413	42.1619	125.769	76.3829	NA	NA	NA
Neutrophil	TKO_vs_DKO	Hipk2	0.606566	4.6648	0.570981	0.449869	0.998614	0.0790598	0.020178	0.0588818	0.222816	11.4292	20.9686	31.9619	19.7982	42.1619	26.1212	10.9118	NA	NA	NA
Neutrophil	TKO_vs_DKO	4930522L14Rik	0.708077	3.30713	0.474399	0.49097	0.998614	0.025641	0.00830861	0.0173324	0.222548	6.15417	2.99551	0	4.94954	14.054	9.67453	0	NA	NA	NA
Neutrophil	TKO_vs_DKO	Tbc1d9b	0.671693	3.47887	0.5035	0.477966	0.998614	0.042735	0.011276	0.0314591	0.222121	7.91251	2.99551	0	4.94954	0	19.3491	0	NA	NA	NA
Neutrophil	TKO_vs_DKO	Gm45051	0.769628	2.82406	0.416644	0.518617	0.998614	0.0149573	0.0041543	0.010803	0.221833	2.6375	2.99551	0	4.94954	7.02698	4.83727	0	NA	NA	NA
Neutrophil	TKO_vs_DKO	5430405H02Rik	0.65254	3.92564	0.537588	0.463434	0.998614	0.034188	0.0183976	0.0157904	0.221398	13.6271	2.99551	0	24.7477	14.054	9.67453	10.9118	NA	NA	NA
Neutrophil	TKO_vs_DKO	Slc48a1	0.605572	4.58664	0.580649	0.446058	0.998614	0.0598291	0.0178042	0.0420249	0.221241	12.7479	23.9641	0	34.6468	21.0809	20.3165	21.8237	NA	NA	NA
Neutrophil	TKO_vs_DKO	Galnt4	0.76185	2.99144	0.419126	0.517374	0.998614	0.017094	0.0041543	0.0129397	0.22086	2.19792	5.99102	0	14.8486	0	4.83727	0	NA	NA	NA
Neutrophil	TKO_vs_DKO	Mlec	0.54913	5.52917	0.6057	0.436411	0.998614	0.147436	0.031454	0.115982	0.220679	18.0229	53.9192	31.9619	34.6468	21.0809	90.9406	32.7355	NA	NA	NA
Neutrophil	TKO_vs_DKO	4930523C07Rik	0.534991	6.47229	0.59623	0.44002	0.998614	0.24359	0.0890208	0.154569	0.220222	65.0584	56.9147	95.8858	148.486	49.1889	133.509	43.6473	NA	NA	NA
Neutrophil	TKO_vs_DKO	Spc25	0.578045	5.01115	0.598821	0.439028	0.998614	0.0726496	0.00771513	0.0649344	0.220074	1.31875	56.9147	0	34.6468	21.0809	52.2425	10.9118	NA	NA	NA
Neutrophil	TKO_vs_DKO	Ado	0.680517	3.36048	0.494937	0.481733	0.998614	0.0299145	0.0106825	0.019232	0.220007	8.35209	0	0	0	7.02698	16.4467	0	NA	NA	NA
Neutrophil	TKO_vs_DKO	Herc6	0.635319	4.20104	0.521716	0.470111	0.998614	0.0619658	0.00712166	0.0548442	0.219679	2.6375	20.9686	31.9619	4.94954	0	36.7632	10.9118	NA	NA	NA
Neutrophil	TKO_vs_DKO	Pecr	0.766291	2.8089	0.406285	0.523861	0.998614	0.0192308	0.00178042	0.0174504	0.218917	0	8.98653	0	0	0	8.70708	0	NA	NA	NA
Neutrophil	TKO_vs_DKO	Acap1	0.536309	5.64212	0.597518	0.439527	0.998614	0.17735	0.0344214	0.142929	0.218837	18.4625	71.8922	0	39.5963	42.1619	73.5265	54.5592	NA	NA	NA
Neutrophil	TKO_vs_DKO	Rps17	0.564524	8.56978	0.670062	0.41303	0.998614	0.303419	0.390504	-0.0870856	0.218432	392.988	353.47	95.8858	395.963	829.184	396.656	120.03	NA	NA	NA
Neutrophil	TKO_vs_DKO	Pclaf	0.530585	6.72285	0.630938	0.427011	0.998614	0.123932	0.011276	0.112656	0.218173	7.03334	203.695	0	133.638	35.1349	267.985	0	NA	NA	NA
Neutrophil	TKO_vs_DKO	Rxra	0.709345	3.52207	0.458148	0.498491	0.998614	0.0235043	0.00830861	0.0151957	0.217724	4.83542	8.98653	0	4.94954	0	5.80472	43.6473	NA	NA	NA
Neutrophil	TKO_vs_DKO	Ugp2	0.537018	6.35018	0.598019	0.439335	0.998614	0.207265	0.0724036	0.134861	0.217695	51.8709	71.8922	63.9239	108.89	42.1619	81.2661	130.942	NA	NA	NA
Neutrophil	TKO_vs_DKO	Naip6	0.721672	3.17706	0.441898	0.506208	0.998614	0.0235043	0.00593472	0.0175696	0.217127	3.51667	5.99102	0	14.8486	0	7.73963	0	NA	NA	NA
Neutrophil	TKO_vs_DKO	Gm568	0.733217	3.11888	0.435325	0.509388	0.998614	0.0149573	0.0041543	0.010803	0.217118	3.07709	5.99102	0	14.8486	0	6.77217	0	NA	NA	NA
Neutrophil	TKO_vs_DKO	Myl12a	0.517715	7.83775	0.570436	0.450086	0.998614	0.401709	0.194659	0.207051	0.216659	142.425	278.582	95.8858	376.165	161.621	242.831	250.972	NA	NA	NA
Neutrophil	TKO_vs_DKO	Cers5	0.651072	3.9328	0.520566	0.4706	0.998614	0.0320513	0.0172107	0.0148406	0.21629	11.8688	5.99102	0	24.7477	28.1079	6.77217	0	NA	NA	NA
Neutrophil	TKO_vs_DKO	Ubr5	0.571396	5.26519	0.63033	0.427234	0.998614	0.0705128	0.0456973	0.0248155	0.216273	31.2104	29.9551	0	49.4954	49.1889	15.4793	65.471	NA	NA	NA
Neutrophil	TKO_vs_DKO	Sh3gl1	0.587266	4.54913	0.580934	0.445946	0.998614	0.0790598	0.0290801	0.0499797	0.216258	20.6604	11.982	0	34.6468	21.0809	29.0236	0	NA	NA	NA
Neutrophil	TKO_vs_DKO	Rap2c	0.530971	6.29782	0.600998	0.438198	0.998614	0.224359	0.0896142	0.134745	0.2159	59.7834	71.8922	31.9619	74.2431	84.3238	83.201	109.118	NA	NA	NA
Neutrophil	TKO_vs_DKO	Glyr1	0.529936	6.30515	0.617938	0.431815	0.998614	0.209402	0.0925816	0.11682	0.215847	68.1355	77.8832	0	94.0413	112.432	78.3637	65.471	NA	NA	NA
Neutrophil	TKO_vs_DKO	Cstb	0.56166	8.0283	0.667466	0.413937	0.998614	0.271368	0.300297	-0.0289292	0.215333	296.719	206.69	63.9239	133.638	70.2698	103.518	927.506	NA	NA	NA
Neutrophil	TKO_vs_DKO	Dennd5b	0.735034	2.87655	0.425657	0.514128	0.998614	0.0192308	0.00534125	0.0138895	0.215322	4.39584	0	0	0	0	7.73963	10.9118	NA	NA	NA
Neutrophil	TKO_vs_DKO	P2rx4	0.729361	3.12284	0.430846	0.511574	0.998614	0.017094	0.00771513	0.00937888	0.214302	6.15417	0	0	9.89908	7.02698	3.86981	10.9118	NA	NA	NA
Neutrophil	TKO_vs_DKO	Fmnl1	0.538864	7.09771	0.61377	0.433372	0.998614	0.25641	0.162611	0.093799	0.214037	120.006	95.8563	95.8858	202.931	175.675	89.0057	152.766	NA	NA	NA
Neutrophil	TKO_vs_DKO	Dock1	0.71353	3.3571	0.437315	0.508421	0.998614	0.0235043	0.00356083	0.0199434	0.213799	1.75833	11.982	0	14.8486	7.02698	7.73963	0	NA	NA	NA
Neutrophil	TKO_vs_DKO	Dctpp1	0.570395	4.74414	0.597472	0.439544	0.998614	0.0854701	0.0362018	0.0492683	0.213662	26.375	11.982	0	9.89908	21.0809	47.4052	21.8237	NA	NA	NA
Neutrophil	TKO_vs_DKO	Brd3	0.543933	5.34568	0.598652	0.439093	0.998614	0.141026	0.0421365	0.0988891	0.213652	31.2104	26.9596	31.9619	59.3945	21.0809	70.6241	0	NA	NA	NA
Neutrophil	TKO_vs_DKO	Ndufa1	0.522682	6.88703	0.613323	0.433539	0.998614	0.254274	0.128783	0.12549	0.213527	92.3126	140.789	0	262.326	42.1619	165.435	43.6473	NA	NA	NA
Neutrophil	TKO_vs_DKO	Chchd3	0.607645	4.28723	0.543535	0.460971	0.998614	0.0598291	0.0154303	0.0443988	0.21344	10.55	17.9731	0	14.8486	14.054	28.0561	10.9118	NA	NA	NA
Neutrophil	TKO_vs_DKO	Stat5a	0.671945	3.59913	0.486816	0.485351	0.998614	0.0235043	0.0130564	0.0104479	0.213157	9.23126	2.99551	0	19.7982	14.054	7.73963	0	NA	NA	NA
Neutrophil	TKO_vs_DKO	Kdm4b	0.762106	2.74272	0.398352	0.527941	0.998614	0.0128205	0.00474777	0.00807274	0.213126	3.51667	0	0	4.94954	0	3.86981	10.9118	NA	NA	NA
Neutrophil	TKO_vs_DKO	Bud13	0.677235	3.52112	0.477761	0.489438	0.998614	0.025641	0.0118694	0.0137716	0.213042	8.35209	2.99551	0	14.8486	14.054	8.70708	0	NA	NA	NA
Neutrophil	TKO_vs_DKO	Mtmr3	0.531202	6.56762	0.622304	0.430192	0.998614	0.217949	0.123442	0.0945066	0.21299	89.2355	89.8653	0	44.5459	168.648	80.2986	141.854	NA	NA	NA
Neutrophil	TKO_vs_DKO	Iqgap2	0.53565	5.72399	0.611229	0.434325	0.998614	0.149573	0.052819	0.0967537	0.212775	36.0459	56.9147	0	44.5459	84.3238	63.8519	32.7355	NA	NA	NA
Neutrophil	TKO_vs_DKO	Tlr4	0.584577	4.98807	0.582928	0.445167	0.998614	0.0619658	0.0284866	0.0334792	0.212344	17.5833	32.9506	0	4.94954	7.02698	19.3491	130.942	NA	NA	NA
Neutrophil	TKO_vs_DKO	Ccdc47	0.545293	5.16611	0.589016	0.4428	0.998614	0.132479	0.0379822	0.0944964	0.211151	25.9354	32.9506	0	29.6972	14.054	57.0797	43.6473	NA	NA	NA
Neutrophil	TKO_vs_DKO	Vps33b	0.775599	2.67068	0.381791	0.536646	0.998614	0.0106838	0.0041543	0.00652946	0.211022	3.07709	0	0	0	7.02698	2.90236	10.9118	NA	NA	NA
Neutrophil	TKO_vs_DKO	Zfp949	0.683577	3.54867	0.453843	0.500516	0.998614	0.0299145	0.00652819	0.0233863	0.210276	3.51667	11.982	0	14.8486	14.054	8.70708	0	NA	NA	NA
Neutrophil	TKO_vs_DKO	4930599N23Rik	0.877795	2.33713	0.310112	0.577611	0.998614	0.0042735	0.00178042	0.00249309	0.209757	1.31875	0	0	0	0	0	21.8237	NA	NA	NA
Neutrophil	TKO_vs_DKO	Cldn5	0.877795	2.33713	0.310112	0.577611	0.998614	0.0042735	0.00178042	0.00249309	0.209757	1.31875	0	0	0	0	0	21.8237	NA	NA	NA
Neutrophil	TKO_vs_DKO	Gm4673	0.746246	2.6197	0.398836	0.527691	0.998614	0.0149573	0.00296736	0.0119899	0.209657	1.75833	2.99551	0	0	0	6.77217	0	NA	NA	NA
Neutrophil	TKO_vs_DKO	Tex264	0.734139	2.80452	0.409188	0.522382	0.998614	0.017094	0.00534125	0.0117528	0.209469	3.95625	0	0	0	0	6.77217	10.9118	NA	NA	NA
Neutrophil	TKO_vs_DKO	Slx4	0.746246	2.6197	0.398836	0.527691	0.998614	0.0128205	0.00296736	0.00985315	0.209214	1.75833	2.99551	0	0	0	6.77217	0	NA	NA	NA
Neutrophil	TKO_vs_DKO	Tmem160	0.530054	6.09026	0.583094	0.445102	0.998614	0.175214	0.0534125	0.121801	0.209031	39.5625	59.9102	63.9239	64.344	84.3238	118.029	10.9118	NA	NA	NA
Neutrophil	TKO_vs_DKO	Shc1	0.597331	4.50611	0.545067	0.46034	0.998614	0.0555556	0.0195846	0.035971	0.208493	10.9896	23.9641	0	44.5459	7.02698	17.4142	21.8237	NA	NA	NA
Neutrophil	TKO_vs_DKO	Gen1	0.755867	2.91917	0.387912	0.533399	0.998614	0.0128205	0.00237389	0.0104466	0.208468	0.439584	8.98653	0	9.89908	0	5.80472	0	NA	NA	NA
Neutrophil	TKO_vs_DKO	Wdr1	0.511978	6.57926	0.569622	0.450409	0.998614	0.247863	0.072997	0.174866	0.208357	45.2771	125.811	31.9619	128.688	105.405	124.801	54.5592	NA	NA	NA
Neutrophil	TKO_vs_DKO	Fam204a	0.572763	5.02725	0.605189	0.436605	0.998614	0.0448718	0.0344214	0.0104504	0.208298	24.1771	26.9596	0	84.1422	42.1619	10.642	0	NA	NA	NA
Neutrophil	TKO_vs_DKO	Shcbp1	0.649136	3.8179	0.474519	0.490916	0.998614	0.042735	0.00474777	0.0379873	0.208198	1.31875	20.9686	0	9.89908	7.02698	21.284	0	NA	NA	NA
Neutrophil	TKO_vs_DKO	Htra2	0.587029	4.51151	0.539756	0.462534	0.998614	0.0683761	0.011276	0.0571001	0.207794	5.275	32.9506	0	19.7982	14.054	39.6656	0	NA	NA	NA
Neutrophil	TKO_vs_DKO	B3gnt8	0.766808	2.8682	0.374642	0.540485	0.998614	0.0149573	0.00237389	0.0125834	0.207482	0.879167	2.99551	31.9619	9.89908	0	4.83727	0	NA	NA	NA
Neutrophil	TKO_vs_DKO	Nlk	0.693137	3.47794	0.439554	0.507338	0.998614	0.0213675	0.00712166	0.0142459	0.20718	4.83542	2.99551	31.9619	24.7477	0	7.73963	0	NA	NA	NA
Neutrophil	TKO_vs_DKO	Nono	0.537022	5.67573	0.609621	0.434931	0.998614	0.121795	0.0557864	0.0660085	0.206994	37.8042	50.9237	0	69.2936	56.2159	51.275	43.6473	NA	NA	NA
Neutrophil	TKO_vs_DKO	Ccdc58	0.707795	3.1335	0.41779	0.518042	0.998614	0.025641	0.00356083	0.0220802	0.206635	1.75833	8.98653	0	4.94954	0	11.6094	0	NA	NA	NA
Neutrophil	TKO_vs_DKO	Ercc6	0.754186	2.63243	0.384107	0.535413	0.998614	0.0128205	0.00296736	0.00985315	0.206635	1.75833	2.99551	0	4.94954	0	4.83727	0	NA	NA	NA
Neutrophil	TKO_vs_DKO	Sbno1	0.520737	6.89575	0.59374	0.440976	0.998614	0.258547	0.14362	0.114927	0.206447	111.215	104.843	31.9619	193.032	105.405	104.485	130.942	NA	NA	NA
Neutrophil	TKO_vs_DKO	Gsk3b	0.521578	6.30603	0.603933	0.437081	0.998614	0.211538	0.112166	0.0993723	0.206105	84.8396	59.9102	0	103.94	98.3777	81.2661	65.471	NA	NA	NA
Neutrophil	TKO_vs_DKO	Aurkb	0.575603	4.71519	0.544347	0.460637	0.998614	0.0683761	0.00474777	0.0636283	0.206101	1.75833	44.9326	0	24.7477	21.0809	43.5354	0	NA	NA	NA
Neutrophil	TKO_vs_DKO	Synrg	0.580821	4.61233	0.5577	0.455189	0.998614	0.0619658	0.0278932	0.0340726	0.205294	18.0229	17.9731	0	39.5963	35.1349	20.3165	0	NA	NA	NA
Neutrophil	TKO_vs_DKO	Smc1a	0.516491	6.13908	0.581276	0.445813	0.998614	0.168803	0.0367953	0.132008	0.205131	23.2979	110.834	0	69.2936	56.2159	124.801	43.6473	NA	NA	NA
Neutrophil	TKO_vs_DKO	Deaf1	0.694931	3.13817	0.429048	0.512456	0.998614	0.0235043	0.00712166	0.0163826	0.205074	4.83542	2.99551	0	9.89908	0	9.67453	0	NA	NA	NA
Neutrophil	TKO_vs_DKO	Rusc1	0.661255	3.63113	0.464683	0.495443	0.998614	0.0277778	0.011276	0.0165018	0.205015	7.91251	5.99102	0	19.7982	7.02698	7.73963	10.9118	NA	NA	NA
Neutrophil	TKO_vs_DKO	Polg	0.621095	4.12984	0.496129	0.481206	0.998614	0.0534188	0.0148368	0.038582	0.204915	9.23126	8.98653	31.9619	9.89908	21.0809	20.3165	10.9118	NA	NA	NA
Neutrophil	TKO_vs_DKO	Ubxn11	0.809154	2.40142	0.341727	0.558834	0.998614	0.0042735	0.00237389	0.00189962	0.204876	1.75833	0	0	9.89908	0	0.967453	0	NA	NA	NA
Neutrophil	TKO_vs_DKO	Zcchc9	0.573949	4.68962	0.555534	0.456065	0.998614	0.0726496	0.0267062	0.0459433	0.204692	18.0229	20.9686	0	29.6972	28.1079	25.1538	21.8237	NA	NA	NA
Neutrophil	TKO_vs_DKO	Gba	0.633225	4.09763	0.495697	0.481397	0.998614	0.0320513	0.0142433	0.017808	0.204627	8.79167	14.9775	0	19.7982	28.1079	5.80472	21.8237	NA	NA	NA
Neutrophil	TKO_vs_DKO	Serpinb1a	0.476175	9.55165	0.464045	0.49574	0.998614	0.455128	0.0474777	0.40765	0.204268	48.7938	1719.42	0	791.926	744.86	1762.7	65.471	NA	NA	NA
Neutrophil	TKO_vs_DKO	Gmnn	0.533512	5.57111	0.583932	0.444775	0.998614	0.115385	0.0278932	0.0874914	0.204145	18.4625	56.9147	31.9619	74.2431	0	99.6477	0	NA	NA	NA
Neutrophil	TKO_vs_DKO	Treml2	0.527613	5.61527	0.586171	0.443904	0.998614	0.149573	0.052819	0.0967537	0.204101	36.925	47.9281	0	44.5459	63.2428	58.0472	43.6473	NA	NA	NA
Neutrophil	TKO_vs_DKO	Golga3	0.608106	4.2354	0.520827	0.470489	0.998614	0.0448718	0.0219585	0.0229133	0.203687	15.3854	8.98653	0	9.89908	35.1349	13.5443	21.8237	NA	NA	NA
Neutrophil	TKO_vs_DKO	Hook3	0.530053	5.90588	0.571163	0.449797	0.998614	0.173077	0.0658754	0.107202	0.203636	48.7938	32.9506	63.9239	39.5963	91.3508	71.5915	54.5592	NA	NA	NA
Neutrophil	TKO_vs_DKO	Ssna1	0.515623	6.61553	0.581683	0.445654	0.998614	0.209402	0.0860534	0.123348	0.203309	60.6625	113.829	31.9619	98.9908	126.486	144.151	54.5592	NA	NA	NA
Neutrophil	TKO_vs_DKO	Aggf1	0.535437	5.22197	0.577783	0.447183	0.998614	0.128205	0.0433234	0.0848817	0.203028	28.5729	32.9506	0	24.7477	70.2698	52.2425	0	NA	NA	NA
Neutrophil	TKO_vs_DKO	Trappc9	0.629876	3.93506	0.485498	0.485942	0.998614	0.0405983	0.0130564	0.0275419	0.20285	8.35209	11.982	0	14.8486	7.02698	14.5118	21.8237	NA	NA	NA
Neutrophil	TKO_vs_DKO	Gm48960	0.764498	2.64589	0.368156	0.544011	0.998614	0.00641026	0.00296736	0.0034429	0.202823	1.75833	2.99551	0	9.89908	0	2.90236	0	NA	NA	NA
Neutrophil	TKO_vs_DKO	Snap29	0.562037	5.11826	0.570473	0.450071	0.998614	0.0811966	0.0421365	0.0390601	0.202481	29.8917	14.9775	31.9619	14.8486	56.2159	23.2189	65.471	NA	NA	NA
Neutrophil	TKO_vs_DKO	Atp5f1	0.49505	8.36114	0.519459	0.471073	0.998614	0.538462	0.287834	0.250628	0.202399	243.09	413.38	95.8858	301.922	421.619	461.475	294.62	NA	NA	NA
Neutrophil	TKO_vs_DKO	Tagap	0.601747	4.31461	0.508155	0.475939	0.998614	0.0555556	0.0136499	0.0419057	0.202164	10.55	11.982	31.9619	29.6972	14.054	23.2189	0	NA	NA	NA
Neutrophil	TKO_vs_DKO	Dcps	0.636245	3.7303	0.466418	0.49464	0.998614	0.0470085	0.00771513	0.0392934	0.20215	3.95625	14.9775	0	0	0	24.1863	10.9118	NA	NA	NA
Neutrophil	TKO_vs_DKO	Brd8	0.547032	4.97885	0.548573	0.458902	0.998614	0.117521	0.0278932	0.0896282	0.201636	17.1438	26.9596	31.9619	29.6972	14.054	62.8845	0	NA	NA	NA
Neutrophil	TKO_vs_DKO	Anxa2	0.491087	9.33082	0.493216	0.482496	0.998614	0.760684	0.463501	0.297182	0.201623	489.257	865.702	159.81	668.188	449.727	624.007	1189.39	NA	NA	NA
Neutrophil	TKO_vs_DKO	Avpi1	0.73052	2.72741	0.388072	0.533315	0.998614	0.0149573	0.0041543	0.010803	0.201599	3.51667	0	0	0	0	5.80472	10.9118	NA	NA	NA
Neutrophil	TKO_vs_DKO	S100a1	0.522734	5.57474	0.572852	0.449128	0.998614	0.123932	0.0148368	0.109095	0.201543	10.55	77.8832	0	39.5963	28.1079	101.583	10.9118	NA	NA	NA
Neutrophil	TKO_vs_DKO	Zfp335	0.676815	3.38824	0.434117	0.509976	0.998614	0.025641	0.00949555	0.0161455	0.201131	7.03334	2.99551	0	4.94954	14.054	7.73963	10.9118	NA	NA	NA
Neutrophil	TKO_vs_DKO	Acyp1	0.56756	4.56244	0.526649	0.468019	0.998614	0.0918803	0.0172107	0.0746697	0.201119	8.79167	29.9551	0	19.7982	14.054	42.5679	0	NA	NA	NA
Neutrophil	TKO_vs_DKO	Psap	0.516987	7.52124	0.586432	0.443802	0.998614	0.32265	0.225519	0.0971303	0.200115	174.954	206.69	0	282.124	224.863	140.281	185.501	NA	NA	NA
Neutrophil	TKO_vs_DKO	Spopl	0.725686	2.95098	0.380124	0.537537	0.998614	0.0235043	0.00296736	0.0205369	0.199657	1.31875	2.99551	31.9619	0	0	10.642	0	NA	NA	NA
Neutrophil	TKO_vs_DKO	Ces2g	0.714611	2.87991	0.391684	0.531415	0.998614	0.0192308	0.00474777	0.014483	0.19905	3.07709	2.99551	0	0	7.02698	7.73963	0	NA	NA	NA
Neutrophil	TKO_vs_DKO	Pcyox1	0.633457	3.80638	0.463283	0.496094	0.998614	0.0405983	0.00890208	0.0316962	0.19896	4.83542	14.9775	0	4.94954	21.0809	17.4142	0	NA	NA	NA
Neutrophil	TKO_vs_DKO	Clasp1	0.534695	5.25715	0.574426	0.448505	0.998614	0.111111	0.0433234	0.0677877	0.19882	27.6938	35.9461	0	34.6468	63.2428	46.4378	10.9118	NA	NA	NA
Neutrophil	TKO_vs_DKO	Tcf7l2	0.722698	3.22821	0.38852	0.533079	0.998614	0.0128205	0.00652819	0.00629232	0.19869	4.39584	0	31.9619	9.89908	14.054	1.93491	10.9118	NA	NA	NA
Neutrophil	TKO_vs_DKO	Arhgap9	0.51291	6.22232	0.585835	0.444034	0.998614	0.202991	0.104451	0.0985404	0.198664	76.4876	59.9102	0	133.638	84.3238	80.2986	21.8237	NA	NA	NA
Neutrophil	TKO_vs_DKO	Fam160b2	0.641885	3.79776	0.468368	0.493739	0.998614	0.025641	0.0160237	0.00961729	0.198632	11.8688	2.99551	0	19.7982	14.054	4.83727	21.8237	NA	NA	NA
Neutrophil	TKO_vs_DKO	Ppp1r12a	0.497755	7.39044	0.534958	0.46453	0.998614	0.376068	0.178042	0.198027	0.198568	137.59	170.744	63.9239	227.679	175.675	181.881	163.678	NA	NA	NA
Neutrophil	TKO_vs_DKO	Golph3l	0.711036	3.26321	0.395631	0.529354	0.998614	0.0149573	0.00534125	0.00961602	0.198315	2.6375	8.98653	0	14.8486	7.02698	2.90236	10.9118	NA	NA	NA
Neutrophil	TKO_vs_DKO	Armc8	0.587271	4.34728	0.506914	0.476478	0.998614	0.0641026	0.0154303	0.0486723	0.198279	7.91251	23.9641	0	29.6972	14.054	25.1538	0	NA	NA	NA
Neutrophil	TKO_vs_DKO	Dnajc10	0.562898	4.66421	0.545948	0.459978	0.998614	0.0726496	0.0296736	0.042976	0.198003	19.7813	17.9731	0	44.5459	21.0809	28.0561	0	NA	NA	NA
Neutrophil	TKO_vs_DKO	Glmp	0.558546	4.83181	0.538537	0.46304	0.998614	0.0811966	0.0219585	0.0592381	0.197832	13.6271	32.9506	0	29.6972	14.054	30.9585	43.6473	NA	NA	NA
Neutrophil	TKO_vs_DKO	Ankrd10	0.676442	3.3256	0.424163	0.514867	0.998614	0.0213675	0.00712166	0.0142459	0.1978	4.83542	5.99102	0	4.94954	14.054	9.67453	0	NA	NA	NA
Neutrophil	TKO_vs_DKO	Aatk	0.697592	3.19563	0.402015	0.52605	0.998614	0.0192308	0.00474777	0.014483	0.197428	2.19792	8.98653	0	14.8486	0	7.73963	0	NA	NA	NA
Neutrophil	TKO_vs_DKO	Ctbp2	0.617454	3.96545	0.474733	0.490818	0.998614	0.042735	0.0106825	0.0320526	0.196959	7.03334	14.9775	0	29.6972	7.02698	14.5118	0	NA	NA	NA
Neutrophil	TKO_vs_DKO	Zfp429	0.794951	2.44864	0.327931	0.56688	0.998614	0.00641026	0.00178042	0.00462984	0.19687	0.879167	2.99551	0	9.89908	0	0.967453	0	NA	NA	NA
Neutrophil	TKO_vs_DKO	Orc6	0.538062	5.09934	0.559311	0.454538	0.998614	0.0961538	0.0296736	0.0664803	0.196497	18.9021	38.9416	0	34.6468	21.0809	54.1774	21.8237	NA	NA	NA
Neutrophil	TKO_vs_DKO	Gtf3a	0.608009	3.92927	0.489922	0.483962	0.998614	0.0448718	0.0195846	0.0252872	0.196483	14.0667	2.99551	0	9.89908	14.054	18.3816	10.9118	NA	NA	NA
Neutrophil	TKO_vs_DKO	Txn1	0.48422	10.412	0.462003	0.496689	0.998614	0.884615	0.549555	0.33506	0.19647	720.478	2141.79	415.505	1687.79	779.995	2013.27	1702.25	NA	NA	NA
Neutrophil	TKO_vs_DKO	Abcb6	0.794951	2.44864	0.327931	0.56688	0.998614	0.0042735	0.00178042	0.00249309	0.196451	0.879167	2.99551	0	9.89908	0	0.967453	0	NA	NA	NA
Neutrophil	TKO_vs_DKO	Cd74	0.552003	6.05226	0.593571	0.441042	0.998614	0.0491453	0.0557864	-0.00664105	0.196257	54.948	23.9641	95.8858	39.5963	210.809	16.4467	32.7355	NA	NA	NA
Neutrophil	TKO_vs_DKO	Uba1	0.517646	5.91281	0.565814	0.451927	0.998614	0.175214	0.0765579	0.0986558	0.196168	52.75	41.9371	31.9619	98.9908	28.1079	65.7868	65.471	NA	NA	NA
Neutrophil	TKO_vs_DKO	Dynll2	0.577708	4.50892	0.502135	0.478564	0.998614	0.0769231	0.0160237	0.0608993	0.196162	10.55	17.9731	31.9619	4.94954	21.0809	34.8283	21.8237	NA	NA	NA
Neutrophil	TKO_vs_DKO	Ikbip	0.725048	2.71684	0.374318	0.54066	0.998614	0.0149573	0.00356083	0.0113964	0.19585	2.19792	2.99551	0	4.94954	0	5.80472	0	NA	NA	NA
Neutrophil	TKO_vs_DKO	Cklf	0.486045	6.36458	0.523451	0.469373	0.998614	0.288462	0.064095	0.224367	0.195479	37.8042	122.816	0	84.1422	35.1349	151.89	76.3829	NA	NA	NA
Neutrophil	TKO_vs_DKO	Osbpl11	0.566309	4.59078	0.529001	0.467027	0.998614	0.0705128	0.0290801	0.0414327	0.195013	19.7813	14.9775	0	24.7477	28.1079	23.2189	21.8237	NA	NA	NA
Neutrophil	TKO_vs_DKO	Gin1	0.642917	3.65794	0.441914	0.5062	0.998614	0.0320513	0.00771513	0.0243361	0.194722	4.83542	11.982	0	19.7982	7.02698	11.6094	0	NA	NA	NA
Neutrophil	TKO_vs_DKO	Csf2rb	0.508572	7.36827	0.534536	0.464706	0.998614	0.309829	0.160237	0.149592	0.194584	132.754	107.838	159.81	158.385	210.809	99.6477	283.708	NA	NA	NA
Neutrophil	TKO_vs_DKO	Fignl1	0.637103	3.68439	0.43672	0.50871	0.998614	0.042735	0.00237389	0.0403612	0.194557	0	20.9686	0	0	0	26.1212	0	NA	NA	NA
Neutrophil	TKO_vs_DKO	U2af2	0.536641	5.38167	0.580368	0.446168	0.998614	0.0854701	0.051632	0.033838	0.194458	35.6063	32.9506	0	59.3945	42.1619	29.0236	54.5592	NA	NA	NA
Neutrophil	TKO_vs_DKO	Psmb10	0.545977	4.86276	0.525068	0.468688	0.998614	0.102564	0.0225519	0.0800122	0.194068	13.6271	26.9596	31.9619	14.8486	21.0809	59.9821	0	NA	NA	NA
Neutrophil	TKO_vs_DKO	Oga	0.521875	6.42953	0.601058	0.438175	0.998614	0.17094	0.134125	0.0368155	0.1939	104.621	53.9192	0	79.1926	133.513	53.2099	130.942	NA	NA	NA
Neutrophil	TKO_vs_DKO	Csf2rb2	0.581932	4.62606	0.514241	0.473309	0.998614	0.0491453	0.0237389	0.0254064	0.193847	15.825	20.9686	0	9.89908	7.02698	11.6094	98.2065	NA	NA	NA
Neutrophil	TKO_vs_DKO	Clec4a2	0.465756	8.03221	0.47273	0.491734	0.998614	0.487179	0.137092	0.350087	0.193844	102.423	479.281	0	316.771	175.675	557.253	98.2065	NA	NA	NA
Neutrophil	TKO_vs_DKO	Arpc4	0.500579	8.04667	0.541468	0.461825	0.998614	0.448718	0.295549	0.153169	0.193681	236.496	314.528	31.9619	504.853	217.836	308.618	152.766	NA	NA	NA
Neutrophil	TKO_vs_DKO	Gstz1	0.711562	2.97163	0.377343	0.539029	0.998614	0.017094	0.0041543	0.0129397	0.193446	2.19792	5.99102	0	9.89908	0	6.77217	0	NA	NA	NA
Neutrophil	TKO_vs_DKO	Zkscan6	0.592072	4.14192	0.491502	0.483258	0.998614	0.0534188	0.021365	0.0320538	0.192982	15.825	5.99102	0	14.8486	7.02698	17.4142	32.7355	NA	NA	NA
Neutrophil	TKO_vs_DKO	Mgme1	0.711612	2.79381	0.374602	0.540506	0.998614	0.017094	0.00296736	0.0141267	0.192828	1.31875	5.99102	0	0	0	8.70708	0	NA	NA	NA
Neutrophil	TKO_vs_DKO	Selp	0.633381	3.87504	0.45548	0.499744	0.998614	0.0213675	0.0118694	0.00949809	0.19262	7.47292	11.982	0	24.7477	7.02698	6.77217	21.8237	NA	NA	NA
Neutrophil	TKO_vs_DKO	Wdr27	0.840336	2.32409	0.287714	0.591689	0.998614	0.0042735	0.00178042	0.00249309	0.191995	1.31875	0	0	0	7.02698	0	10.9118	NA	NA	NA
Neutrophil	TKO_vs_DKO	Ubl3	0.51268	6.83354	0.567791	0.451138	0.998614	0.237179	0.15549	0.0816899	0.191707	124.402	62.9057	63.9239	183.133	126.486	89.9732	109.118	NA	NA	NA
Neutrophil	TKO_vs_DKO	Arhgap27	0.620986	3.82773	0.458597	0.49828	0.998614	0.0320513	0.0136499	0.0184014	0.191322	8.79167	8.98653	0	29.6972	7.02698	10.642	0	NA	NA	NA
Neutrophil	TKO_vs_DKO	Trappc11	0.604829	3.98119	0.466598	0.494557	0.998614	0.0470085	0.0142433	0.0327652	0.191007	9.23126	11.982	0	14.8486	14.054	16.4467	10.9118	NA	NA	NA
Neutrophil	TKO_vs_DKO	Ppme1	0.602687	4.16305	0.48419	0.486531	0.998614	0.0320513	0.020178	0.0118732	0.190814	14.0667	8.98653	0	9.89908	49.1889	7.73963	10.9118	NA	NA	NA
Neutrophil	TKO_vs_DKO	Pebp1	0.510986	5.61762	0.568687	0.450781	0.998614	0.143162	0.0646884	0.078474	0.190694	47.9146	35.9461	0	24.7477	14.054	96.7453	65.471	NA	NA	NA
Neutrophil	TKO_vs_DKO	Cct6a	0.536207	5.133	0.556711	0.455588	0.998614	0.0747863	0.0338279	0.0409584	0.190574	22.4188	35.9461	0	29.6972	56.2159	43.5354	10.9118	NA	NA	NA
Neutrophil	TKO_vs_DKO	Gm50240	0.627683	3.614	0.440878	0.506699	0.998614	0.0384615	0.011276	0.0271856	0.190361	7.91251	5.99102	0	4.94954	7.02698	15.4793	10.9118	NA	NA	NA
Neutrophil	TKO_vs_DKO	Ipo11	0.722387	2.64442	0.360558	0.548196	0.998614	0.0128205	0.0041543	0.00866621	0.190223	3.07709	0	0	0	0	4.83727	10.9118	NA	NA	NA
Neutrophil	TKO_vs_DKO	Bod1	0.697853	3.05211	0.380996	0.537071	0.998614	0.017094	0.00771513	0.00937888	0.190165	5.71459	0	0	0	14.054	4.83727	10.9118	NA	NA	NA
Neutrophil	TKO_vs_DKO	Vrk2	0.648718	3.58193	0.424467	0.514717	0.998614	0.025641	0.00949555	0.0161455	0.190132	5.71459	8.98653	0	19.7982	14.054	6.77217	0	NA	NA	NA
Neutrophil	TKO_vs_DKO	Tomm5	0.523275	5.26305	0.556095	0.455838	0.998614	0.111111	0.0474777	0.0636334	0.189897	32.9688	29.9551	0	19.7982	42.1619	54.1774	43.6473	NA	NA	NA
Neutrophil	TKO_vs_DKO	Thoc6	0.639441	3.6028	0.41809	0.517892	0.998614	0.042735	0.00356083	0.0391742	0.189886	0.879167	17.9731	0	0	0	20.3165	10.9118	NA	NA	NA
Neutrophil	TKO_vs_DKO	Stat2	0.604973	4.13684	0.464319	0.495612	0.998614	0.034188	0.0148368	0.0193512	0.188	9.67084	14.9775	0	9.89908	28.1079	8.70708	32.7355	NA	NA	NA
Neutrophil	TKO_vs_DKO	Sgsh	0.698337	3.08387	0.370101	0.542949	0.998614	0.0192308	0.00534125	0.0138895	0.1878	3.51667	0	31.9619	14.8486	0	5.80472	0	NA	NA	NA
Neutrophil	TKO_vs_DKO	Vipas39	0.600659	3.83172	0.46118	0.497073	0.998614	0.0448718	0.0195846	0.0252872	0.186959	14.5063	0	0	9.89908	14.054	15.4793	10.9118	NA	NA	NA
Neutrophil	TKO_vs_DKO	Olr1	0.529689	5.1405	0.549954	0.458337	0.998614	0.0811966	0.0397626	0.041434	0.186903	34.2875	20.9686	0	39.5963	21.0809	36.7632	54.5592	NA	NA	NA
Neutrophil	TKO_vs_DKO	Zfp609	0.685139	3.0732	0.378013	0.538668	0.998614	0.0192308	0.00652819	0.0127026	0.18642	4.39584	2.99551	0	9.89908	7.02698	5.80472	0	NA	NA	NA
Neutrophil	TKO_vs_DKO	Gatd3a	0.685139	3.0732	0.378013	0.538668	0.998614	0.017094	0.00652819	0.0105658	0.186027	4.39584	2.99551	0	9.89908	7.02698	5.80472	0	NA	NA	NA
Neutrophil	TKO_vs_DKO	Mroh1	0.593565	4.12016	0.477221	0.489684	0.998614	0.0320513	0.021365	0.0106863	0.186022	15.3854	5.99102	0	44.5459	7.02698	6.77217	10.9118	NA	NA	NA
Neutrophil	TKO_vs_DKO	Stat1	0.503038	5.83211	0.513631	0.473571	0.998614	0.188034	0.0498516	0.138183	0.185858	32.5292	47.9281	63.9239	74.2431	35.1349	87.0708	32.7355	NA	NA	NA
Neutrophil	TKO_vs_DKO	Uba5	0.566434	4.29678	0.482578	0.487257	0.998614	0.0705128	0.020178	0.0503348	0.185767	13.1875	14.9775	0	4.94954	14.054	29.9911	21.8237	NA	NA	NA
Neutrophil	TKO_vs_DKO	Reck	0.61798	3.80121	0.430843	0.511576	0.998614	0.0384615	0.00712166	0.0313399	0.185526	3.07709	17.9731	0	24.7477	0	15.4793	0	NA	NA	NA
Neutrophil	TKO_vs_DKO	Sema4f	0.736353	2.59872	0.334308	0.563133	0.998614	0.0106838	0.00178042	0.00890335	0.185273	0.439584	5.99102	0	0	7.02698	3.86981	0	NA	NA	NA
Neutrophil	TKO_vs_DKO	U2af1l4	0.557596	4.37403	0.490414	0.483743	0.998614	0.0747863	0.0231454	0.0516409	0.184939	14.9458	14.9775	0	0	14.054	36.7632	21.8237	NA	NA	NA
Neutrophil	TKO_vs_DKO	Vps72	0.573884	4.10256	0.478973	0.488888	0.998614	0.0576923	0.021365	0.0363273	0.184837	15.3854	5.99102	0	19.7982	0	25.1538	10.9118	NA	NA	NA
Neutrophil	TKO_vs_DKO	Zfc3h1	0.55192	4.68273	0.509056	0.475548	0.998614	0.0705128	0.0332344	0.0372784	0.184805	25.4959	2.99551	31.9619	39.5963	28.1079	22.2514	10.9118	NA	NA	NA
Neutrophil	TKO_vs_DKO	Hsd11b1	0.488469	6.45919	0.501128	0.479005	0.998614	0.211538	0.0308605	0.180678	0.184356	13.1875	131.802	63.9239	183.133	21.0809	119.964	43.6473	NA	NA	NA
Neutrophil	TKO_vs_DKO	Hdac3	0.604749	3.92871	0.441205	0.506541	0.998614	0.042735	0.0118694	0.0308656	0.184147	6.59375	14.9775	0	14.8486	14.054	14.5118	10.9118	NA	NA	NA
Neutrophil	TKO_vs_DKO	Capns1	0.493917	6.7608	0.52621	0.468205	0.998614	0.235043	0.103858	0.131185	0.184131	70.773	110.834	63.9239	207.881	126.486	111.257	21.8237	NA	NA	NA
Neutrophil	TKO_vs_DKO	Gm11361	0.661731	3.44253	0.386547	0.53412	0.998614	0.025641	0.00593472	0.0197063	0.183781	2.6375	11.982	0	0	21.0809	7.73963	10.9118	NA	NA	NA
Neutrophil	TKO_vs_DKO	Slc41a3	0.602436	3.95736	0.45741	0.498837	0.998614	0.0277778	0.0189911	0.00878668	0.183559	14.5063	2.99551	0	34.6468	21.0809	4.83727	0	NA	NA	NA
Neutrophil	TKO_vs_DKO	Pi16	0.477372	6.38321	0.50246	0.478421	0.998614	0.264957	0.064095	0.200862	0.183551	35.1667	128.807	0	133.638	0	124.801	98.2065	NA	NA	NA
Neutrophil	TKO_vs_DKO	Dock11	0.506894	5.87164	0.557706	0.455186	0.998614	0.141026	0.0824926	0.0585331	0.183404	58.025	44.9326	0	74.2431	98.3777	49.3401	32.7355	NA	NA	NA
Neutrophil	TKO_vs_DKO	H6pd	0.62967	3.49844	0.416295	0.518791	0.998614	0.0320513	0.0118694	0.0201818	0.183082	8.35209	2.99551	0	9.89908	14.054	10.642	0	NA	NA	NA
Neutrophil	TKO_vs_DKO	Rfx2	0.757972	2.67549	0.313316	0.575653	0.998614	0.00854701	0.00237389	0.00617312	0.182914	1.31875	0	31.9619	0	0	1.93491	21.8237	NA	NA	NA
Neutrophil	TKO_vs_DKO	Tmod3	0.490533	6.97594	0.509019	0.475564	0.998614	0.307692	0.154303	0.15339	0.182627	114.731	83.8743	95.8858	84.1422	147.567	126.736	207.325	NA	NA	NA
Neutrophil	TKO_vs_DKO	Ints12	0.501831	5.74608	0.530223	0.466513	0.998614	0.145299	0.0474777	0.0978214	0.18243	31.2104	65.9012	0	64.344	42.1619	52.2425	76.3829	NA	NA	NA
Neutrophil	TKO_vs_DKO	Ipo5	0.654254	3.49867	0.387241	0.533753	0.998614	0.0277778	0.00593472	0.0218431	0.182285	3.51667	5.99102	31.9619	9.89908	14.054	9.67453	0	NA	NA	NA
Neutrophil	TKO_vs_DKO	Phf23	0.53034	5.22295	0.537657	0.463406	0.998614	0.0705128	0.0421365	0.0283763	0.182181	28.1334	32.9506	0	69.2936	21.0809	14.5118	65.471	NA	NA	NA
Neutrophil	TKO_vs_DKO	Madd	0.604094	3.78474	0.433754	0.510152	0.998614	0.042735	0.0124629	0.0302721	0.181922	8.35209	8.98653	0	4.94954	14.054	16.4467	10.9118	NA	NA	NA
Neutrophil	TKO_vs_DKO	Fam234a	0.625628	3.65189	0.412273	0.520818	0.998614	0.0320513	0.010089	0.0219623	0.181142	6.59375	8.98653	0	9.89908	7.02698	9.67453	21.8237	NA	NA	NA
Neutrophil	TKO_vs_DKO	Agpat2	0.476015	6.64318	0.514997	0.472983	0.998614	0.260684	0.0913947	0.169289	0.18098	63.7396	134.798	0	98.9908	63.2428	229.286	21.8237	NA	NA	NA
Neutrophil	TKO_vs_DKO	Id3	0.568305	4.29104	0.472373	0.491898	0.998614	0.0470085	0.0148368	0.0321718	0.180743	14.5063	5.99102	31.9619	4.94954	7.02698	32.8934	21.8237	NA	NA	NA
Neutrophil	TKO_vs_DKO	Arid5b	0.505015	6.44535	0.560025	0.45425	0.998614	0.160256	0.118101	0.0421555	0.180367	99.7855	62.9057	0	74.2431	105.405	50.3076	174.589	NA	NA	NA
Neutrophil	TKO_vs_DKO	Apex1	0.717249	2.80076	0.333861	0.563394	0.998614	0.0106838	0.00178042	0.00890335	0.180321	0	8.98653	0	0	0	5.80472	10.9118	NA	NA	NA
Neutrophil	TKO_vs_DKO	Ubash3a	0.690066	2.98185	0.349658	0.554307	0.998614	0.0213675	0.00296736	0.0184002	0.180083	0.879167	8.98653	0	0	7.02698	8.70708	0	NA	NA	NA
Neutrophil	TKO_vs_DKO	Rnf31	0.58756	3.96326	0.447279	0.50363	0.998614	0.0448718	0.0166172	0.0282546	0.179973	10.9896	8.98653	0	19.7982	7.02698	16.4467	10.9118	NA	NA	NA
Neutrophil	TKO_vs_DKO	Orc2	0.627375	3.49147	0.405504	0.52426	0.998614	0.0320513	0.00949555	0.0225557	0.179918	6.59375	5.99102	0	0	21.0809	12.5769	0	NA	NA	NA
Neutrophil	TKO_vs_DKO	Inpp1	0.519093	5.187	0.506139	0.476815	0.998614	0.108974	0.0332344	0.0757399	0.179612	22.4188	29.9551	31.9619	34.6468	35.1349	44.5029	32.7355	NA	NA	NA
Neutrophil	TKO_vs_DKO	Ifi47	0.532291	4.81079	0.497632	0.480543	0.998614	0.0811966	0.021365	0.0598316	0.179547	13.6271	32.9506	0	4.94954	28.1079	43.5354	32.7355	NA	NA	NA
Neutrophil	TKO_vs_DKO	Arglu1	0.495119	6.14231	0.544258	0.460673	0.998614	0.181624	0.105045	0.0765794	0.179423	85.2792	41.9371	0	74.2431	105.405	74.4939	54.5592	NA	NA	NA
Neutrophil	TKO_vs_DKO	Idi1	0.610311	3.836	0.418534	0.517669	0.998614	0.0363248	0.00830861	0.0280162	0.179406	3.51667	17.9731	0	19.7982	14.054	12.5769	0	NA	NA	NA
Neutrophil	TKO_vs_DKO	Arhgef6	0.507723	5.2411	0.51361	0.47358	0.998614	0.117521	0.0302671	0.0872543	0.179191	18.4625	47.9281	0	44.5459	35.1349	55.1448	10.9118	NA	NA	NA
Neutrophil	TKO_vs_DKO	Wbp4	0.506029	5.58638	0.536501	0.463886	0.998614	0.126068	0.0658754	0.060193	0.178966	50.5521	29.9551	0	19.7982	77.2968	43.5354	76.3829	NA	NA	NA
Neutrophil	TKO_vs_DKO	Acvrl1	0.518017	5.17351	0.50074	0.479175	0.998614	0.0876068	0.00830861	0.0792982	0.178634	1.31875	65.9012	0	29.6972	14.054	55.1448	43.6473	NA	NA	NA
Neutrophil	TKO_vs_DKO	Atp6v1d	0.485081	6.5379	0.5082	0.475919	0.998614	0.226496	0.0872404	0.139255	0.178205	58.4646	107.838	31.9619	98.9908	56.2159	104.485	152.766	NA	NA	NA
Neutrophil	TKO_vs_DKO	B430306N03Rik	0.489006	5.88548	0.506641	0.476597	0.998614	0.190171	0.0605341	0.129637	0.177789	47.0354	47.9281	31.9619	64.344	70.2698	78.3637	32.7355	NA	NA	NA
Neutrophil	TKO_vs_DKO	B230317F23Rik	0.734559	2.25094	0.314089	0.575182	0.998614	0.00641026	0.000593472	0.00581678	0.177463	0.439584	2.99551	0	0	0	2.90236	0	NA	NA	NA
Neutrophil	TKO_vs_DKO	Trim45	0.734559	2.25094	0.314089	0.575182	0.998614	0.00641026	0.00118694	0.00522331	0.177359	0.439584	2.99551	0	0	0	2.90236	0	NA	NA	NA
Neutrophil	TKO_vs_DKO	Zcwpw1	0.734559	2.25094	0.314089	0.575182	0.998614	0.00641026	0.00118694	0.00522331	0.177359	0.439584	2.99551	0	0	0	2.90236	0	NA	NA	NA
Neutrophil	TKO_vs_DKO	Nat8f1	0.734559	2.25094	0.314089	0.575182	0.998614	0.00641026	0.00118694	0.00522331	0.177359	0.439584	2.99551	0	0	0	2.90236	0	NA	NA	NA
Neutrophil	TKO_vs_DKO	Cdkal1	0.734559	2.25094	0.314089	0.575182	0.998614	0.00641026	0.00118694	0.00522331	0.177359	0.439584	2.99551	0	0	0	2.90236	0	NA	NA	NA
Neutrophil	TKO_vs_DKO	Angptl4	0.734559	2.25094	0.314089	0.575182	0.998614	0.00641026	0.00118694	0.00522331	0.177359	0.439584	2.99551	0	0	0	2.90236	0	NA	NA	NA
Neutrophil	TKO_vs_DKO	Phf19	0.734559	2.25094	0.314089	0.575182	0.998614	0.0042735	0.000593472	0.00368003	0.177086	0.439584	2.99551	0	0	0	2.90236	0	NA	NA	NA
Neutrophil	TKO_vs_DKO	Rasal2	0.734559	2.25094	0.314089	0.575182	0.998614	0.0042735	0.00118694	0.00308656	0.176982	0.439584	2.99551	0	0	0	2.90236	0	NA	NA	NA
Neutrophil	TKO_vs_DKO	Usp32	0.498832	6.12454	0.54245	0.461419	0.998614	0.168803	0.113947	0.0548568	0.176752	88.3563	35.9461	0	54.4449	49.1889	56.1123	163.678	NA	NA	NA
Neutrophil	TKO_vs_DKO	A730085K08Rik	0.734559	2.25094	0.314089	0.575182	0.998614	0	0.000593472	-0.000593472	0.176437	0.439584	2.99551	0	0	0	2.90236	0	NA	NA	NA
Neutrophil	TKO_vs_DKO	Grm1	0.734559	2.25094	0.314089	0.575182	0.998614	0	0.000593472	-0.000593472	0.176437	0.439584	2.99551	0	0	0	2.90236	0	NA	NA	NA
Neutrophil	TKO_vs_DKO	D17H6S53E	0.68738	2.98635	0.346341	0.556192	0.998614	0.0128205	0.00712166	0.00569885	0.176126	5.275	0	0	0	14.054	3.86981	10.9118	NA	NA	NA
Neutrophil	TKO_vs_DKO	Pygl	0.455015	8.60175	0.431477	0.511265	0.998614	0.606838	0.279525	0.327312	0.175962	234.738	476.286	223.734	559.298	337.295	456.638	381.914	NA	NA	NA
Neutrophil	TKO_vs_DKO	Ankmy2	0.804182	2.31121	0.26675	0.60552	0.998614	0.0042735	0.00178042	0.00249309	0.175645	1.31875	0	0	0	14.054	0	0	NA	NA	NA
Neutrophil	TKO_vs_DKO	Dip2c	0.804182	2.31121	0.26675	0.60552	0.998614	0.0042735	0.00178042	0.00249309	0.175645	1.31875	0	0	0	14.054	0	0	NA	NA	NA
Neutrophil	TKO_vs_DKO	Adcy7	0.574111	4.13617	0.447369	0.503587	0.998614	0.0448718	0.0195846	0.0252872	0.175367	13.6271	2.99551	31.9619	24.7477	14.054	19.3491	0	NA	NA	NA
Neutrophil	TKO_vs_DKO	Ifitm5	0.673435	3.28805	0.356101	0.55068	0.998614	0.0106838	0.00830861	0.00237516	0.174902	6.15417	2.99551	0	4.94954	28.1079	0	10.9118	NA	NA	NA
Neutrophil	TKO_vs_DKO	Atg4d	0.561365	4.20498	0.457765	0.498671	0.998614	0.0534188	0.0225519	0.0308669	0.174873	15.3854	8.98653	0	19.7982	28.1079	18.3816	0	NA	NA	NA
Neutrophil	TKO_vs_DKO	Aco1	0.691692	2.63215	0.334788	0.562853	0.998614	0.0128205	0.0041543	0.00866621	0.174146	3.07709	0	0	0	7.02698	4.83727	0	NA	NA	NA
Neutrophil	TKO_vs_DKO	Sox4	0.706365	2.5546	0.323948	0.569244	0.998614	0.0106838	0.00356083	0.00712293	0.17408	2.6375	0	0	0	0	3.86981	10.9118	NA	NA	NA
Neutrophil	TKO_vs_DKO	Spidr	0.533109	4.71452	0.48852	0.484588	0.998614	0.0683761	0.0308605	0.0375155	0.174023	21.5396	17.9731	0	44.5459	7.02698	23.2189	32.7355	NA	NA	NA
Neutrophil	TKO_vs_DKO	I830077J02Rik	0.512446	5.36579	0.509075	0.47554	0.998614	0.0940171	0.0439169	0.0501002	0.173712	27.6938	32.9506	31.9619	89.0917	21.0809	29.0236	32.7355	NA	NA	NA
Neutrophil	TKO_vs_DKO	Utrn	0.537908	4.654	0.479262	0.488757	0.998614	0.0641026	0.0261128	0.0379898	0.173593	17.5833	20.9686	0	34.6468	14.054	22.2514	32.7355	NA	NA	NA
Neutrophil	TKO_vs_DKO	Zfp866	0.705726	2.64534	0.323041	0.569786	0.998614	0.0106838	0.0041543	0.00652946	0.173526	3.07709	0	0	4.94954	7.02698	2.90236	0	NA	NA	NA
Neutrophil	TKO_vs_DKO	Map3k10	0.653382	3.0357	0.360984	0.54796	0.998614	0.0213675	0.00771513	0.0136524	0.173027	5.71459	0	0	4.94954	7.02698	7.73963	0	NA	NA	NA
Neutrophil	TKO_vs_DKO	Ctns	0.637922	3.40591	0.37617	0.53966	0.998614	0.0213675	0.00890208	0.0124654	0.173016	5.71459	5.99102	0	19.7982	0	5.80472	10.9118	NA	NA	NA
Neutrophil	TKO_vs_DKO	Atp5j2	0.477842	7.59245	0.495604	0.481438	0.998614	0.33547	0.195846	0.139624	0.172876	147.261	221.668	63.9239	262.326	210.809	316.357	54.5592	NA	NA	NA
Neutrophil	TKO_vs_DKO	Ttc32	0.521359	4.73592	0.465806	0.494923	0.998614	0.100427	0.0166172	0.0838101	0.172603	7.47292	38.9416	0	14.8486	7.02698	49.3401	21.8237	NA	NA	NA
Neutrophil	TKO_vs_DKO	Vsir	0.476044	7.83628	0.492793	0.482684	0.998614	0.457265	0.313353	0.143912	0.172262	284.85	185.722	31.9619	292.023	217.836	242.831	272.796	NA	NA	NA
Neutrophil	TKO_vs_DKO	Rnasel	0.511073	6.67668	0.480979	0.487979	0.998614	0.145299	0.0664688	0.0788303	0.171803	48.3542	38.9416	223.734	59.3945	42.1619	36.7632	338.267	NA	NA	NA
Neutrophil	TKO_vs_DKO	Tank	0.496262	5.29207	0.507004	0.476438	0.998614	0.126068	0.0510386	0.0750298	0.171782	35.1667	29.9551	0	59.3945	42.1619	44.5029	10.9118	NA	NA	NA
Neutrophil	TKO_vs_DKO	Afg3l1	0.598093	3.74817	0.40839	0.522788	0.998614	0.0299145	0.011276	0.0186386	0.171608	7.91251	8.98653	0	19.7982	14.054	10.642	0	NA	NA	NA
Neutrophil	TKO_vs_DKO	4933432I03Rik	0.663968	3.20247	0.350634	0.553754	0.998614	0.0128205	0.00652819	0.00629232	0.171502	4.39584	0	31.9619	14.8486	7.02698	4.83727	0	NA	NA	NA
Neutrophil	TKO_vs_DKO	Nsl1	0.707155	2.58596	0.313494	0.575544	0.998614	0.0106838	0.00118694	0.00949682	0.171273	0.439584	5.99102	0	4.94954	0	3.86981	0	NA	NA	NA
Neutrophil	TKO_vs_DKO	Vcpip1	0.506273	5.05766	0.499099	0.479896	0.998614	0.104701	0.0462908	0.0584101	0.170855	31.65	20.9686	0	29.6972	42.1619	40.633	21.8237	NA	NA	NA
Neutrophil	TKO_vs_DKO	G430095P16Rik	0.726581	2.61194	0.299377	0.584273	0.998614	0.00854701	0.00178042	0.00676659	0.17072	0.439584	5.99102	0	4.94954	7.02698	1.93491	0	NA	NA	NA
Neutrophil	TKO_vs_DKO	Nbdy	0.597822	3.7119	0.392389	0.531047	0.998614	0.042735	0.00534125	0.0373938	0.170466	2.19792	17.9731	0	4.94954	0	20.3165	10.9118	NA	NA	NA
Neutrophil	TKO_vs_DKO	1700020L24Rik	0.485587	5.5384	0.486105	0.48567	0.998614	0.132479	0.0136499	0.118829	0.170407	4.83542	83.8743	0	44.5459	35.1349	86.1033	10.9118	NA	NA	NA
Neutrophil	TKO_vs_DKO	Itpripl2	0.523747	4.70198	0.47227	0.491945	0.998614	0.0811966	0.0255193	0.0556773	0.170342	17.1438	23.9641	0	34.6468	21.0809	30.9585	10.9118	NA	NA	NA
Neutrophil	TKO_vs_DKO	Actn3	0.774508	2.4454	0.269274	0.603819	0.998614	0.0042735	0.00118694	0.00308656	0.170213	0.439584	0	31.9619	0	7.02698	0	10.9118	NA	NA	NA
Neutrophil	TKO_vs_DKO	Rit1	0.486997	5.43325	0.485945	0.485742	0.998614	0.149573	0.0385757	0.110997	0.169671	23.2979	53.9192	0	39.5963	56.2159	57.0797	21.8237	NA	NA	NA
Neutrophil	TKO_vs_DKO	Haus7	0.662543	2.86635	0.338905	0.560462	0.998614	0.0213675	0.00356083	0.0178067	0.169566	1.75833	5.99102	0	0	0	9.67453	0	NA	NA	NA
Neutrophil	TKO_vs_DKO	Fbxl20	0.546585	4.35712	0.456679	0.49918	0.998614	0.0555556	0.0284866	0.0270689	0.169392	20.6604	5.99102	0	24.7477	0	18.3816	43.6473	NA	NA	NA
Neutrophil	TKO_vs_DKO	Ilk	0.482221	5.65288	0.494433	0.481956	0.998614	0.151709	0.0468843	0.104825	0.168884	31.2104	59.9102	0	74.2431	21.0809	67.7217	43.6473	NA	NA	NA
Neutrophil	TKO_vs_DKO	Mrrf	0.662543	2.86635	0.338905	0.560462	0.998614	0.017094	0.00356083	0.0135332	0.168854	1.75833	5.99102	0	0	0	9.67453	0	NA	NA	NA
Neutrophil	TKO_vs_DKO	Vps26b	0.523992	4.62663	0.46578	0.494935	0.998614	0.0833333	0.0290801	0.0542532	0.168738	19.3417	17.9731	0	4.94954	35.1349	33.8609	21.8237	NA	NA	NA
Neutrophil	TKO_vs_DKO	Ethe1	0.450902	6.87377	0.457316	0.498881	0.998614	0.292735	0.0557864	0.236949	0.16844	31.2104	212.681	0	188.083	21.0809	246.701	32.7355	NA	NA	NA
Neutrophil	TKO_vs_DKO	Cdk5rap3	0.53979	4.46827	0.459119	0.498036	0.998614	0.0555556	0.0255193	0.0300363	0.168324	17.1438	14.9775	0	14.8486	28.1079	23.2189	21.8237	NA	NA	NA
Neutrophil	TKO_vs_DKO	Gadd45gip1	0.550965	4.06396	0.440708	0.506781	0.998614	0.0555556	0.0207715	0.034784	0.168291	14.9458	5.99102	0	4.94954	7.02698	29.0236	10.9118	NA	NA	NA
Neutrophil	TKO_vs_DKO	Lonp1	0.631021	3.19085	0.364382	0.546083	0.998614	0.0235043	0.00890208	0.0146022	0.168217	7.03334	0	0	9.89908	7.02698	7.73963	0	NA	NA	NA
Neutrophil	TKO_vs_DKO	Riox2	0.62043	3.3505	0.371603	0.542132	0.998614	0.025641	0.00771513	0.0179259	0.167926	5.275	5.99102	0	14.8486	0	10.642	0	NA	NA	NA
Neutrophil	TKO_vs_DKO	Gnai2	0.468927	9.71952	0.443717	0.505334	0.998614	0.788462	0.582789	0.205672	0.167589	665.969	1042.44	319.619	1222.54	758.914	972.291	851.123	NA	NA	NA
Neutrophil	TKO_vs_DKO	Ttc7b	0.533439	4.5933	0.469543	0.493197	0.998614	0.0534188	0.0308605	0.0225583	0.167449	22.4188	11.982	0	44.5459	28.1079	14.5118	10.9118	NA	NA	NA
Neutrophil	TKO_vs_DKO	Faim	0.598411	3.60126	0.392102	0.531197	0.998614	0.0320513	0.0136499	0.0184014	0.167436	9.67084	2.99551	0	9.89908	21.0809	9.67453	0	NA	NA	NA
Neutrophil	TKO_vs_DKO	Brpf1	0.50329	5.27768	0.492645	0.48275	0.998614	0.0918803	0.0451039	0.0467765	0.166626	31.2104	23.9641	31.9619	64.344	49.1889	32.8934	10.9118	NA	NA	NA
Neutrophil	TKO_vs_DKO	Zfp950	0.64281	3.14346	0.347013	0.555809	0.998614	0.0213675	0.00534125	0.0160263	0.166592	3.51667	5.99102	0	4.94954	0	8.70708	10.9118	NA	NA	NA
Neutrophil	TKO_vs_DKO	Hist1h2bk	0.687177	2.78749	0.311496	0.576764	0.998614	0.0149573	0.00118694	0.0137703	0.166498	0	8.98653	0	0	7.02698	5.80472	0	NA	NA	NA
Neutrophil	TKO_vs_DKO	Smim15	0.512231	4.82704	0.483451	0.486863	0.998614	0.0811966	0.0421365	0.0390601	0.166374	29.8917	11.982	0	29.6972	42.1619	29.9911	10.9118	NA	NA	NA
Neutrophil	TKO_vs_DKO	Abcd2	0.481184	5.59038	0.503855	0.477811	0.998614	0.151709	0.0747774	0.076932	0.16621	57.1459	23.9641	0	59.3945	56.2159	60.9496	21.8237	NA	NA	NA
Neutrophil	TKO_vs_DKO	2300009A05Rik	0.543113	4.27298	0.439911	0.507166	0.998614	0.0555556	0.021365	0.0341906	0.165612	14.9458	11.982	0	14.8486	21.0809	23.2189	10.9118	NA	NA	NA
Neutrophil	TKO_vs_DKO	D930030I03Rik	0.528535	4.41775	0.454875	0.500029	0.998614	0.0705128	0.0296736	0.0408392	0.165589	22.4188	5.99102	0	19.7982	0	29.0236	32.7355	NA	NA	NA
Neutrophil	TKO_vs_DKO	Rdh14	0.637001	3.2308	0.345711	0.556551	0.998614	0.025641	0.00534125	0.0202998	0.165404	2.6375	8.98653	0	0	7.02698	9.67453	10.9118	NA	NA	NA
Neutrophil	TKO_vs_DKO	Nmrk1	0.625529	3.44579	0.361506	0.547671	0.998614	0.0192308	0.00890208	0.0103287	0.165253	6.15417	5.99102	0	24.7477	0	3.86981	10.9118	NA	NA	NA
Neutrophil	TKO_vs_DKO	Mon2	0.510301	4.85725	0.471594	0.492255	0.998614	0.0854701	0.0373887	0.0480814	0.164628	26.375	17.9731	0	19.7982	28.1079	30.9585	43.6473	NA	NA	NA
Neutrophil	TKO_vs_DKO	Papss1	0.629365	3.08345	0.352064	0.552947	0.998614	0.0235043	0.00771513	0.0157891	0.164503	6.15417	0	0	9.89908	0	8.70708	0	NA	NA	NA
Neutrophil	TKO_vs_DKO	Ndufa11	0.471361	6.82675	0.474741	0.490814	0.998614	0.192308	0.064095	0.128213	0.164369	44.3979	152.771	63.9239	84.1422	245.944	112.225	54.5592	NA	NA	NA
Neutrophil	TKO_vs_DKO	Prkar2b	0.500832	4.91708	0.456571	0.499231	0.998614	0.108974	0.0231454	0.085829	0.164069	13.1875	38.9416	0	34.6468	0	46.4378	32.7355	NA	NA	NA
Neutrophil	TKO_vs_DKO	Cdca3	0.477631	5.75363	0.485618	0.485889	0.998614	0.102564	0.00949555	0.0930686	0.163654	3.07709	101.847	0	54.4449	49.1889	103.518	0	NA	NA	NA
Neutrophil	TKO_vs_DKO	Plau	0.67532	2.88012	0.312379	0.576224	0.998614	0.0149573	0.00296736	0.0119899	0.163616	1.75833	5.99102	0	4.94954	0	4.83727	10.9118	NA	NA	NA
Neutrophil	TKO_vs_DKO	Adprh	0.459515	6.57276	0.467889	0.49396	0.998614	0.267094	0.105638	0.161456	0.163479	74.2896	113.829	0	74.2431	21.0809	122.867	207.325	NA	NA	NA
Neutrophil	TKO_vs_DKO	1110012L19Rik	0.559432	4.26492	0.41113	0.521397	0.998614	0.0491453	0.0172107	0.0319346	0.163278	11.8688	8.98653	31.9619	4.94954	21.0809	14.5118	43.6473	NA	NA	NA
Neutrophil	TKO_vs_DKO	Hsp90ab1	0.449675	8.21093	0.418106	0.517884	0.998614	0.442308	0.1727	0.269607	0.163148	147.7	302.546	287.658	247.477	295.133	423.745	349.179	NA	NA	NA
Neutrophil	TKO_vs_DKO	Rfesd	0.625897	3.13536	0.346778	0.555943	0.998614	0.0277778	0.00593472	0.0218431	0.163071	3.51667	5.99102	0	4.94954	0	11.6094	0	NA	NA	NA
Neutrophil	TKO_vs_DKO	Trmt10b	0.643378	2.76524	0.336387	0.561922	0.998614	0.017094	0.00474777	0.0123462	0.163041	3.95625	0	0	0	0	8.70708	0	NA	NA	NA
Neutrophil	TKO_vs_DKO	Strn4	0.551305	4.10439	0.42121	0.516334	0.998614	0.0491453	0.020178	0.0289673	0.162847	13.6271	8.98653	0	19.7982	14.054	17.4142	10.9118	NA	NA	NA
Neutrophil	TKO_vs_DKO	Rbm15b	0.648311	2.68942	0.330155	0.565568	0.998614	0.017094	0.00474777	0.0123462	0.162448	3.51667	0	0	0	0	7.73963	0	NA	NA	NA
Neutrophil	TKO_vs_DKO	2700062C07Rik	0.649351	3.14706	0.328878	0.566321	0.998614	0.017094	0.00593472	0.0111593	0.162139	3.51667	5.99102	0	9.89908	14.054	3.86981	0	NA	NA	NA
Neutrophil	TKO_vs_DKO	Vamp4	0.514268	4.98815	0.469747	0.493104	0.998614	0.0641026	0.0373887	0.0267138	0.16213	25.9354	23.9641	0	14.8486	21.0809	19.3491	98.2065	NA	NA	NA
Neutrophil	TKO_vs_DKO	Tbcb	0.458496	6.25277	0.467356	0.494206	0.998614	0.220085	0.0658754	0.15421	0.161984	46.1563	101.847	0	84.1422	112.432	118.029	0	NA	NA	NA
Neutrophil	TKO_vs_DKO	Phf10	0.509669	4.77294	0.460351	0.49746	0.998614	0.0811966	0.0338279	0.0473687	0.161874	23.7375	17.9731	0	19.7982	28.1079	30.9585	32.7355	NA	NA	NA
Neutrophil	TKO_vs_DKO	Myo1d	0.612335	3.53789	0.355872	0.550808	0.998614	0.0277778	0.00830861	0.0194692	0.161682	5.71459	2.99551	31.9619	9.89908	0	9.67453	21.8237	NA	NA	NA
Neutrophil	TKO_vs_DKO	Fhl3	0.652731	2.99694	0.325512	0.568314	0.998614	0.0149573	0.00593472	0.00902255	0.161633	3.95625	2.99551	0	14.8486	0	4.83727	0	NA	NA	NA
Neutrophil	TKO_vs_DKO	Cep350	0.472244	5.76535	0.466644	0.494535	0.998614	0.179487	0.0605341	0.118953	0.161592	41.7604	44.9326	31.9619	29.6972	56.2159	77.3963	65.471	NA	NA	NA
Neutrophil	TKO_vs_DKO	Nras	0.490635	5.56867	0.499698	0.479633	0.998614	0.0897436	0.0581602	0.0315834	0.161502	42.6396	38.9416	0	59.3945	77.2968	29.0236	43.6473	NA	NA	NA
Neutrophil	TKO_vs_DKO	Zfp628	0.651692	3.01952	0.322772	0.569947	0.998614	0.0192308	0.00474777	0.014483	0.161425	2.6375	5.99102	0	0	14.054	6.77217	0	NA	NA	NA
Neutrophil	TKO_vs_DKO	Pilra	0.451001	7.41892	0.447807	0.503378	0.998614	0.365385	0.166766	0.198619	0.16115	120.885	245.632	0	242.527	126.486	164.467	229.149	NA	NA	NA
Neutrophil	TKO_vs_DKO	Mrpl28	0.48592	5.19735	0.475247	0.490583	0.998614	0.106838	0.0350148	0.0718228	0.161083	21.9792	41.9371	0	24.7477	35.1349	65.7868	10.9118	NA	NA	NA
Neutrophil	TKO_vs_DKO	Gtf2f1	0.516078	4.62776	0.439117	0.507549	0.998614	0.0769231	0.0195846	0.0573385	0.160712	10.9896	29.9551	0	24.7477	21.0809	32.8934	10.9118	NA	NA	NA
Neutrophil	TKO_vs_DKO	Zbtb9	0.701063	2.56598	0.288358	0.591275	0.998614	0.00641026	0.00356083	0.00284943	0.160446	2.6375	0	0	0	14.054	1.93491	0	NA	NA	NA
Neutrophil	TKO_vs_DKO	Scaper	0.518619	4.43718	0.42934	0.512313	0.998614	0.0833333	0.020178	0.0631553	0.160154	12.7479	20.9686	0	14.8486	21.0809	34.8283	0	NA	NA	NA
Neutrophil	TKO_vs_DKO	Thoc7	0.474384	5.75788	0.482565	0.487263	0.998614	0.130342	0.0504451	0.0798968	0.159954	33.4084	65.9012	0	59.3945	28.1079	74.4939	65.471	NA	NA	NA
Neutrophil	TKO_vs_DKO	Kdm2a	0.475598	6.23772	0.49678	0.480918	0.998614	0.17094	0.113353	0.0575871	0.159914	88.3563	50.9237	0	103.94	42.1619	54.1774	141.854	NA	NA	NA
Neutrophil	TKO_vs_DKO	Scpep1	0.704204	2.73198	0.283525	0.5944	0.998614	0.00854701	0.00356083	0.00498618	0.159888	2.19792	2.99551	0	4.94954	7.02698	0.967453	10.9118	NA	NA	NA
Neutrophil	TKO_vs_DKO	Cenpp	0.601378	3.45109	0.350538	0.553809	0.998614	0.0384615	0.00356083	0.0349007	0.159724	1.31875	14.9775	0	4.94954	0	17.4142	0	NA	NA	NA
Neutrophil	TKO_vs_DKO	Smarca4	0.529624	4.49307	0.431428	0.511289	0.998614	0.0555556	0.0225519	0.0330036	0.15939	13.6271	20.9686	0	19.7982	42.1619	17.4142	10.9118	NA	NA	NA
Neutrophil	TKO_vs_DKO	Elp3	0.658312	2.5203	0.313391	0.575607	0.998614	0.0128205	0.00356083	0.00925968	0.159374	2.6375	0	0	0	0	5.80472	0	NA	NA	NA
Neutrophil	TKO_vs_DKO	Kat14	0.675976	2.54234	0.300737	0.58342	0.998614	0.0106838	0.00356083	0.00712293	0.159318	2.6375	0	0	0	7.02698	3.86981	0	NA	NA	NA
Neutrophil	TKO_vs_DKO	Ptpro	0.766519	2.29829	0.245219	0.620462	0.998614	0.0042735	0.00178042	0.00249309	0.159284	1.31875	0	0	4.94954	7.02698	0	0	NA	NA	NA
Neutrophil	TKO_vs_DKO	Mastl	0.661018	2.86295	0.310996	0.57707	0.998614	0.0128205	0.0041543	0.00866621	0.1592	3.07709	2.99551	0	0	14.054	4.83727	0	NA	NA	NA
Neutrophil	TKO_vs_DKO	Bcl2a1a	0.520668	5.13958	0.460241	0.497511	0.998614	0.0384615	0.0302671	0.00819448	0.159158	26.375	20.9686	31.9619	0	35.1349	6.77217	141.854	NA	NA	NA
Neutrophil	TKO_vs_DKO	Rfng	0.661507	2.62016	0.309757	0.577829	0.998614	0.0128205	0.0041543	0.00866621	0.158937	3.07709	0	0	4.94954	0	4.83727	0	NA	NA	NA
Neutrophil	TKO_vs_DKO	Vps4b	0.480935	6.87953	0.497201	0.480732	0.998614	0.211538	0.173294	0.0382447	0.158835	135.392	62.9057	63.9239	123.738	133.513	70.6241	207.325	NA	NA	NA
Neutrophil	TKO_vs_DKO	Galk1	0.630814	2.91841	0.330718	0.565236	0.998614	0.0213675	0.00534125	0.0160263	0.158802	3.51667	2.99551	0	0	0	10.642	0	NA	NA	NA
Neutrophil	TKO_vs_DKO	Myo5a	0.475878	5.53982	0.485656	0.485872	0.998614	0.130342	0.0670623	0.0632796	0.158617	49.2334	29.9551	0	44.5459	91.3508	54.1774	0	NA	NA	NA
Neutrophil	TKO_vs_DKO	Tmem109	0.645712	3.14296	0.322688	0.569996	0.998614	0.0149573	0.00890208	0.00605519	0.158591	6.59375	0	0	0	14.054	2.90236	21.8237	NA	NA	NA
Neutrophil	TKO_vs_DKO	Enkd1	0.640712	3.20325	0.320646	0.57122	0.998614	0.0192308	0.00356083	0.0156699	0.158261	0.879167	11.982	0	9.89908	0	6.77217	10.9118	NA	NA	NA
Neutrophil	TKO_vs_DKO	Cflar	0.460699	6.617	0.471191	0.49244	0.998614	0.235043	0.118694	0.116348	0.158223	91.4334	101.847	0	69.2936	133.513	86.1033	152.766	NA	NA	NA
Neutrophil	TKO_vs_DKO	Hmgb3	0.486555	5.2298	0.465066	0.495266	0.998614	0.0833333	0.0178042	0.0655292	0.158208	9.23126	59.9102	0	44.5459	35.1349	59.0147	0	NA	NA	NA
Neutrophil	TKO_vs_DKO	Fuca2	0.485711	5.3553	0.468491	0.493682	0.998614	0.104701	0.0445104	0.0601905	0.157858	28.5729	41.9371	0	34.6468	35.1349	35.7958	76.3829	NA	NA	NA
Neutrophil	TKO_vs_DKO	Exosc4	0.489386	5.20158	0.459496	0.49786	0.998614	0.102564	0.0385757	0.0639884	0.157717	23.7375	38.9416	0	24.7477	14.054	37.7307	87.2947	NA	NA	NA
Neutrophil	TKO_vs_DKO	Glcci1	0.589743	3.67298	0.368634	0.54375	0.998614	0.0213675	0.0106825	0.010685	0.157714	7.03334	8.98653	0	24.7477	14.054	5.80472	0	NA	NA	NA
Neutrophil	TKO_vs_DKO	Impdh1	0.623433	3.35311	0.332575	0.564147	0.998614	0.0192308	0.00296736	0.0162634	0.157511	0.439584	14.9775	0	9.89908	7.02698	9.67453	0	NA	NA	NA
Neutrophil	TKO_vs_DKO	Rabep1	0.562222	4.01175	0.392291	0.531098	0.998614	0.0363248	0.0172107	0.0191141	0.157466	11.8688	8.98653	0	4.94954	14.054	10.642	43.6473	NA	NA	NA
Neutrophil	TKO_vs_DKO	Stfa1	0.489396	8.38829	0.503562	0.477939	0.998614	0.111111	0.135312	-0.0242005	0.157006	572.338	17.9731	191.772	158.385	758.914	324.097	272.796	NA	NA	NA
Neutrophil	TKO_vs_DKO	Fbxo38	0.503867	4.83042	0.450596	0.502052	0.998614	0.0747863	0.0379822	0.0368041	0.156332	27.6938	14.9775	0	24.7477	35.1349	21.284	43.6473	NA	NA	NA
Neutrophil	TKO_vs_DKO	Cfh	0.672006	2.63296	0.295963	0.586424	0.998614	0.00641026	0.0041543	0.00225595	0.156115	3.07709	0	0	9.89908	0	2.90236	0	NA	NA	NA
Neutrophil	TKO_vs_DKO	Samd1	0.558574	3.72221	0.384389	0.535264	0.998614	0.042735	0.0136499	0.0290852	0.156025	9.67084	5.99102	0	14.8486	0	19.3491	0	NA	NA	NA
Neutrophil	TKO_vs_DKO	Bmx	0.464107	6.24104	0.436836	0.508654	0.998614	0.207265	0.062908	0.144357	0.155921	41.3209	62.9057	95.8858	94.0413	98.3777	89.9732	32.7355	NA	NA	NA
Neutrophil	TKO_vs_DKO	Ndufs6	0.462972	6.76742	0.475911	0.49028	0.998614	0.215812	0.12819	0.0876221	0.155873	101.544	98.8518	31.9619	128.688	154.594	150.923	32.7355	NA	NA	NA
Neutrophil	TKO_vs_DKO	Uaca	0.661984	2.42505	0.299316	0.584311	0.998614	0.0106838	0.00178042	0.00890335	0.155853	2.19792	0	0	0	0	4.83727	0	NA	NA	NA
Neutrophil	TKO_vs_DKO	Ttbk2	0.661984	2.42505	0.299316	0.584311	0.998614	0.0106838	0.00296736	0.0077164	0.15567	2.19792	0	0	0	0	4.83727	0	NA	NA	NA
Neutrophil	TKO_vs_DKO	Kif2c	0.569896	3.85698	0.369206	0.543437	0.998614	0.034188	0.00296736	0.0312207	0.15565	0.439584	23.9641	0	4.94954	14.054	21.284	0	NA	NA	NA
Neutrophil	TKO_vs_DKO	Ddx58	0.480611	5.59642	0.433844	0.510109	0.998614	0.134615	0.0278932	0.106722	0.155495	16.7042	50.9237	63.9239	24.7477	49.1889	48.3727	87.2947	NA	NA	NA
Neutrophil	TKO_vs_DKO	Foxp4	0.693035	2.59872	0.277006	0.59867	0.998614	0.00854701	0.00178042	0.00676659	0.155462	0.439584	5.99102	0	9.89908	0	1.93491	0	NA	NA	NA
Neutrophil	TKO_vs_DKO	Rad18	0.569883	3.69776	0.370106	0.542946	0.998614	0.0384615	0.010089	0.0283725	0.155446	5.71459	11.982	0	4.94954	14.054	17.4142	0	NA	NA	NA
Neutrophil	TKO_vs_DKO	Acp5	0.476737	4.9171	0.445292	0.504579	0.998614	0.123932	0.0278932	0.0960384	0.155226	32.5292	5.99102	31.9619	4.94954	7.02698	80.2986	0	NA	NA	NA
Neutrophil	TKO_vs_DKO	Osbpl8	0.465378	5.8179	0.465202	0.495203	0.998614	0.15812	0.0658754	0.0922443	0.155144	43.0792	59.9102	0	44.5459	56.2159	66.7543	76.3829	NA	NA	NA
Neutrophil	TKO_vs_DKO	Exd2	0.68558	2.6465	0.280981	0.596059	0.998614	0.00854701	0.0041543	0.00439271	0.154734	3.07709	0	0	14.8486	0	0.967453	0	NA	NA	NA
Neutrophil	TKO_vs_DKO	Cep170	0.489195	5.11293	0.475641	0.490403	0.998614	0.0833333	0.0617211	0.0216123	0.154651	45.7167	5.99102	0	49.4954	28.1079	28.0561	43.6473	NA	NA	NA
Neutrophil	TKO_vs_DKO	Socs3	0.489165	7.88193	0.470958	0.492547	0.998614	0.205128	0.177448	0.0276801	0.154608	170.119	68.8967	383.543	39.5963	42.1619	58.0472	960.242	NA	NA	NA
Neutrophil	TKO_vs_DKO	Eif2ak4	0.659436	2.78338	0.298904	0.58457	0.998614	0.0106838	0.00534125	0.00534251	0.154578	3.95625	0	0	0	7.02698	3.86981	10.9118	NA	NA	NA
Neutrophil	TKO_vs_DKO	Timmdc1	0.676849	2.71577	0.285247	0.593283	0.998614	0.0106838	0.00356083	0.00712293	0.154561	2.19792	2.99551	0	0	7.02698	2.90236	10.9118	NA	NA	NA
Neutrophil	TKO_vs_DKO	Ik	0.47992	5.51398	0.461032	0.497142	0.998614	0.115385	0.0545994	0.0607852	0.154519	40.8813	26.9596	31.9619	49.4954	70.2698	33.8609	43.6473	NA	NA	NA
Neutrophil	TKO_vs_DKO	Hace1	0.596599	3.35816	0.338235	0.56085	0.998614	0.0363248	0.00534125	0.0309835	0.15448	2.19792	11.982	0	4.94954	0	15.4793	0	NA	NA	NA
Neutrophil	TKO_vs_DKO	Glipr2	0.438393	7.8337	0.406678	0.52366	0.998614	0.442308	0.188131	0.254177	0.154473	143.304	272.591	127.848	207.881	203.782	206.068	403.738	NA	NA	NA
Neutrophil	TKO_vs_DKO	Acd	0.546548	4.22009	0.378887	0.538199	0.998614	0.0555556	0.00890208	0.0466535	0.153913	3.51667	20.9686	31.9619	9.89908	21.0809	22.2514	10.9118	NA	NA	NA
Neutrophil	TKO_vs_DKO	Evi5	0.569218	3.76503	0.372281	0.541763	0.998614	0.0277778	0.0136499	0.0141279	0.153661	10.1104	5.99102	0	19.7982	21.0809	7.73963	0	NA	NA	NA
Neutrophil	TKO_vs_DKO	Mphosph10	0.497138	4.70849	0.427009	0.51346	0.998614	0.0876068	0.020178	0.0674288	0.153622	11.4292	32.9506	0	9.89908	35.1349	44.5029	0	NA	NA	NA
Neutrophil	TKO_vs_DKO	Zfp160	0.713077	2.5449	0.259498	0.610465	0.998614	0.0042735	0.00178042	0.00249309	0.153221	0.879167	0	31.9619	0	14.054	0.967453	0	NA	NA	NA
Neutrophil	TKO_vs_DKO	Gk	0.490133	5.77607	0.447454	0.503547	0.998614	0.102564	0.0540059	0.0485582	0.153131	36.4854	26.9596	95.8858	14.8486	63.2428	32.8934	141.854	NA	NA	NA
Neutrophil	TKO_vs_DKO	Arhgap30	0.457982	6.85391	0.464793	0.495392	0.998614	0.260684	0.169139	0.0915443	0.152497	135.831	77.8832	31.9619	148.486	196.755	106.42	54.5592	NA	NA	NA
Neutrophil	TKO_vs_DKO	Gstm4	0.638469	3.01468	0.303846	0.581482	0.998614	0.017094	0.00474777	0.0123462	0.152192	2.6375	5.99102	0	14.8486	0	4.83727	0	NA	NA	NA
Neutrophil	TKO_vs_DKO	Chek1	0.605967	3.36452	0.326785	0.567558	0.998614	0.025641	0.00534125	0.0202998	0.152087	2.19792	11.982	0	9.89908	0	9.67453	10.9118	NA	NA	NA
Neutrophil	TKO_vs_DKO	Gpi1	0.443963	9.12601	0.40943	0.522259	0.998614	0.653846	0.440356	0.21349	0.151987	468.596	763.855	95.8858	747.381	681.617	747.841	316.443	NA	NA	NA
Neutrophil	TKO_vs_DKO	Mbd2	0.445555	7.3247	0.441275	0.506508	0.998614	0.376068	0.223145	0.152923	0.151751	179.35	158.762	0	207.881	140.54	176.077	185.501	NA	NA	NA
Neutrophil	TKO_vs_DKO	Nudc	0.464771	5.98972	0.476508	0.490008	0.998614	0.132479	0.0795252	0.0529534	0.151609	59.7834	56.9147	0	79.1926	49.1889	85.1359	54.5592	NA	NA	NA
Neutrophil	TKO_vs_DKO	Cxcr2	0.434077	8.71321	0.38528	0.534791	0.998614	0.604701	0.324036	0.280665	0.151105	291.884	344.484	415.505	366.266	238.917	404.395	872.947	NA	NA	NA
Neutrophil	TKO_vs_DKO	Alkbh1	0.662149	2.78713	0.285277	0.593263	0.998614	0.0106838	0.00534125	0.00534251	0.150946	3.95625	0	0	4.94954	14.054	1.93491	0	NA	NA	NA
Neutrophil	TKO_vs_DKO	Kcnk6	0.662149	2.78713	0.285277	0.593263	0.998614	0.00854701	0.00474777	0.00379923	0.150715	3.95625	0	0	4.94954	14.054	1.93491	0	NA	NA	NA
Neutrophil	TKO_vs_DKO	Rpusd4	0.654275	2.78586	0.288686	0.591064	0.998614	0.0128205	0.0041543	0.00866621	0.150709	2.6375	2.99551	0	0	14.054	3.86981	0	NA	NA	NA
Neutrophil	TKO_vs_DKO	Plxdc2	0.676721	2.4567	0.273814	0.600785	0.998614	0.00854701	0.00237389	0.00617312	0.15067	2.19792	0	0	0	0	2.90236	10.9118	NA	NA	NA
Neutrophil	TKO_vs_DKO	Mindy2	0.475994	5.38453	0.454801	0.500064	0.998614	0.113248	0.062908	0.0503399	0.150474	48.7938	8.98653	31.9619	49.4954	28.1079	37.7307	65.471	NA	NA	NA
Neutrophil	TKO_vs_DKO	Tmem168	0.556528	3.92197	0.371754	0.54205	0.998614	0.0299145	0.0154303	0.0144843	0.150159	10.55	8.98653	0	24.7477	7.02698	7.73963	21.8237	NA	NA	NA
Neutrophil	TKO_vs_DKO	Rnf20	0.468163	5.91688	0.455315	0.499822	0.998614	0.132479	0.0682493	0.0642294	0.15006	47.475	50.9237	31.9619	69.2936	91.3508	39.6656	65.471	NA	NA	NA
Neutrophil	TKO_vs_DKO	Ctu2	0.579589	3.43288	0.345209	0.556838	0.998614	0.0277778	0.011276	0.0165018	0.149805	7.91251	2.99551	0	4.94954	14.054	11.6094	0	NA	NA	NA
Neutrophil	TKO_vs_DKO	Cox7c	0.442885	8.24681	0.411782	0.521067	0.998614	0.431624	0.237389	0.194235	0.149738	219.352	296.555	223.734	559.298	147.567	464.378	163.678	NA	NA	NA
Neutrophil	TKO_vs_DKO	Snrpd2	0.453798	6.66932	0.46423	0.495654	0.998614	0.194444	0.112166	0.0822783	0.149709	86.1584	116.825	0	84.1422	126.486	151.89	76.3829	NA	NA	NA
Neutrophil	TKO_vs_DKO	Frmd4b	0.66321	2.32092	0.279223	0.597211	0.998614	0.00854701	0.000593472	0.00795354	0.149655	1.75833	0	0	0	0	3.86981	0	NA	NA	NA
Neutrophil	TKO_vs_DKO	Cadm1	0.66321	2.32092	0.279223	0.597211	0.998614	0.00854701	0.000593472	0.00795354	0.149655	1.75833	0	0	0	0	3.86981	0	NA	NA	NA
Neutrophil	TKO_vs_DKO	Ppp1cc	0.444735	6.97054	0.436655	0.508741	0.998614	0.279915	0.133531	0.146383	0.149639	99.7855	140.789	31.9619	188.083	126.486	151.89	76.3829	NA	NA	NA
Neutrophil	TKO_vs_DKO	Fuom	0.632388	2.92237	0.300662	0.583467	0.998614	0.0149573	0.00474777	0.0102095	0.149479	3.51667	2.99551	0	4.94954	7.02698	5.80472	0	NA	NA	NA
Neutrophil	TKO_vs_DKO	Camsap2	0.66321	2.32092	0.279223	0.597211	0.998614	0.00854701	0.00237389	0.00617312	0.149391	1.75833	0	0	0	0	3.86981	0	NA	NA	NA
Neutrophil	TKO_vs_DKO	Snhg18	0.66321	2.32092	0.279223	0.597211	0.998614	0.00854701	0.00237389	0.00617312	0.149391	1.75833	0	0	0	0	3.86981	0	NA	NA	NA
Neutrophil	TKO_vs_DKO	Axin1	0.521533	4.20517	0.402053	0.526031	0.998614	0.0534188	0.0272997	0.0261191	0.149302	19.7813	2.99551	0	9.89908	21.0809	19.3491	21.8237	NA	NA	NA
Neutrophil	TKO_vs_DKO	Xpot	0.606258	3.5304	0.318893	0.572274	0.998614	0.0213675	0.00593472	0.0154328	0.149222	3.95625	5.99102	31.9619	14.8486	14.054	3.86981	10.9118	NA	NA	NA
Neutrophil	TKO_vs_DKO	Crls1	0.586868	3.4286	0.334274	0.563153	0.998614	0.0277778	0.00890208	0.0188757	0.149112	6.15417	5.99102	0	9.89908	14.054	8.70708	0	NA	NA	NA
Neutrophil	TKO_vs_DKO	Ccdc61	0.66321	2.32092	0.279223	0.597211	0.998614	0.00641026	0.00237389	0.00403637	0.149073	1.75833	0	0	0	0	3.86981	0	NA	NA	NA
Neutrophil	TKO_vs_DKO	Hddc2	0.599176	3.27103	0.320552	0.571276	0.998614	0.0277778	0.00593472	0.0218431	0.148874	3.07709	8.98653	0	0	14.054	10.642	0	NA	NA	NA
Neutrophil	TKO_vs_DKO	Cox19	0.517363	4.39235	0.395004	0.529681	0.998614	0.0641026	0.0219585	0.0421441	0.148803	14.9458	8.98653	31.9619	19.7982	0	26.1212	32.7355	NA	NA	NA
Neutrophil	TKO_vs_DKO	Fam117a	0.511567	4.37377	0.38793	0.533389	0.998614	0.0747863	0.0118694	0.0629169	0.14842	5.275	29.9551	0	14.8486	21.0809	30.9585	0	NA	NA	NA
Neutrophil	TKO_vs_DKO	Spp1	0.45915	7.20485	0.444133	0.505134	0.998614	0.145299	0.0563798	0.0889193	0.14829	94.9501	176.735	63.9239	64.344	0	42.5679	589.239	NA	NA	NA
Neutrophil	TKO_vs_DKO	Hrh2	0.556067	3.75747	0.362721	0.546999	0.998614	0.0320513	0.0148368	0.0172145	0.148205	10.1104	5.99102	0	14.8486	0	12.5769	21.8237	NA	NA	NA
Neutrophil	TKO_vs_DKO	Lrmda	0.561064	3.61191	0.345803	0.556499	0.998614	0.042735	0.00593472	0.0368003	0.148066	3.07709	14.9775	0	4.94954	0	21.284	0	NA	NA	NA
Neutrophil	TKO_vs_DKO	Trub2	0.513609	4.50607	0.401845	0.526138	0.998614	0.0555556	0.0225519	0.0330036	0.147973	14.0667	20.9686	0	9.89908	49.1889	15.4793	21.8237	NA	NA	NA
Neutrophil	TKO_vs_DKO	Bcl2l12	0.579569	3.45271	0.330214	0.565533	0.998614	0.0363248	0.00652819	0.0297966	0.147743	3.07709	11.982	0	4.94954	7.02698	14.5118	0	NA	NA	NA
Neutrophil	TKO_vs_DKO	Fam217b	0.490381	5.00785	0.431964	0.511027	0.998614	0.0726496	0.041543	0.0311065	0.147421	29.8917	11.982	31.9619	29.6972	63.2428	21.284	21.8237	NA	NA	NA
Neutrophil	TKO_vs_DKO	Myb	0.509458	4.37204	0.384877	0.535005	0.998614	0.0705128	0.00534125	0.0651716	0.14741	1.31875	35.9461	0	9.89908	7.02698	41.6005	0	NA	NA	NA
Neutrophil	TKO_vs_DKO	Mctp1	0.451975	5.82089	0.446907	0.503807	0.998614	0.166667	0.072997	0.0936696	0.147174	49.2334	53.9192	0	74.2431	42.1619	74.4939	43.6473	NA	NA	NA
Neutrophil	TKO_vs_DKO	Med14	0.539432	3.81454	0.367782	0.544216	0.998614	0.042735	0.0136499	0.0290852	0.146679	9.23126	8.98653	0	9.89908	7.02698	21.284	0	NA	NA	NA
Neutrophil	TKO_vs_DKO	Nedd9	0.450521	6.29404	0.433079	0.510482	0.998614	0.198718	0.0866469	0.112071	0.146305	61.9813	74.8877	31.9619	69.2936	63.2428	74.4939	141.854	NA	NA	NA
Neutrophil	TKO_vs_DKO	Cnih1	0.531811	3.98607	0.362877	0.546913	0.998614	0.0576923	0.0106825	0.0470098	0.14593	6.15417	17.9731	0	4.94954	21.0809	22.2514	0	NA	NA	NA
Neutrophil	TKO_vs_DKO	Impa1	0.469314	4.96861	0.419007	0.517433	0.998614	0.111111	0.0261128	0.0849984	0.145707	15.825	38.9416	0	44.5459	7.02698	55.1448	0	NA	NA	NA
Neutrophil	TKO_vs_DKO	9930111J21Rik1	0.645629	2.53027	0.277863	0.598105	0.998614	0.0106838	0.00356083	0.00712293	0.145145	2.6375	0	0	4.94954	0	3.86981	0	NA	NA	NA
Neutrophil	TKO_vs_DKO	Trem3	0.416399	8.24588	0.374407	0.540612	0.998614	0.502137	0.197626	0.304511	0.145096	143.304	530.205	31.9619	460.307	203.782	560.155	98.2065	NA	NA	NA
Neutrophil	TKO_vs_DKO	Dlgap4	0.493015	4.70187	0.405721	0.524149	0.998614	0.0769231	0.0284866	0.0484364	0.145012	18.4625	14.9775	31.9619	44.5459	7.02698	30.9585	10.9118	NA	NA	NA
Neutrophil	TKO_vs_DKO	Pdha1	0.478126	4.97724	0.428146	0.5129	0.998614	0.0833333	0.0373887	0.0459446	0.145011	26.8146	23.9641	0	49.4954	28.1079	28.0561	21.8237	NA	NA	NA
Neutrophil	TKO_vs_DKO	Rpl31	0.460656	7.82019	0.45698	0.499039	0.998614	0.333333	0.291395	0.0419387	0.144888	252.761	170.744	95.8858	227.679	400.538	302.813	65.471	NA	NA	NA
Neutrophil	TKO_vs_DKO	Alkbh3	0.553345	3.75709	0.351927	0.553024	0.998614	0.0320513	0.0142433	0.017808	0.144886	10.1104	5.99102	0	19.7982	0	9.67453	21.8237	NA	NA	NA
Neutrophil	TKO_vs_DKO	Ppwd1	0.503457	4.41334	0.392079	0.531208	0.998614	0.0641026	0.0178042	0.0462984	0.144721	12.3083	20.9686	0	19.7982	28.1079	26.1212	0	NA	NA	NA
Neutrophil	TKO_vs_DKO	2310033P09Rik	0.529365	3.95276	0.360684	0.548127	0.998614	0.0555556	0.010089	0.0454665	0.144512	5.71459	17.9731	0	9.89908	7.02698	25.1538	0	NA	NA	NA
Neutrophil	TKO_vs_DKO	Pole4	0.486972	4.89495	0.407446	0.523268	0.998614	0.0726496	0.0178042	0.0548454	0.144486	8.79167	35.9461	31.9619	29.6972	28.1079	45.4703	0	NA	NA	NA
Neutrophil	TKO_vs_DKO	Nln	0.57696	3.3784	0.324956	0.568644	0.998614	0.0299145	0.00890208	0.0210125	0.144419	5.71459	5.99102	0	9.89908	7.02698	10.642	0	NA	NA	NA
Neutrophil	TKO_vs_DKO	Gm47754	0.665386	2.55337	0.262605	0.608336	0.998614	0.00854701	0.00356083	0.00498618	0.144344	2.6375	0	0	4.94954	7.02698	1.93491	0	NA	NA	NA
Neutrophil	TKO_vs_DKO	Apbb1	0.730039	2.28549	0.225129	0.63516	0.998614	0.00213675	0.00178042	0.000356337	0.143954	1.31875	0	0	9.89908	0	0	0	NA	NA	NA
Neutrophil	TKO_vs_DKO	Cx3cr1	0.730039	2.28549	0.225129	0.63516	0.998614	0.00213675	0.00178042	0.000356337	0.143954	1.31875	0	0	9.89908	0	0	0	NA	NA	NA
Neutrophil	TKO_vs_DKO	Hint3	0.519095	4.20548	0.373616	0.54104	0.998614	0.0512821	0.0118694	0.0394126	0.143937	7.91251	20.9686	0	44.5459	0	16.4467	0	NA	NA	NA
Neutrophil	TKO_vs_DKO	Kif20a	0.600159	3.18305	0.301354	0.583035	0.998614	0.025641	0.00356083	0.0220802	0.143726	0.879167	11.982	0	0	7.02698	11.6094	0	NA	NA	NA
Neutrophil	TKO_vs_DKO	Dhfr	0.530853	3.92213	0.36002	0.548495	0.998614	0.0448718	0.00830861	0.0365632	0.143524	5.275	17.9731	0	4.94954	7.02698	27.0887	0	NA	NA	NA
Neutrophil	TKO_vs_DKO	Zbtb26	0.650591	2.36517	0.26876	0.604165	0.998614	0.00854701	0.00178042	0.00676659	0.143342	0.879167	2.99551	0	0	0	3.86981	0	NA	NA	NA
Neutrophil	TKO_vs_DKO	Fancg	0.650591	2.36517	0.26876	0.604165	0.998614	0.00854701	0.00178042	0.00676659	0.143342	0.879167	2.99551	0	0	0	3.86981	0	NA	NA	NA
Neutrophil	TKO_vs_DKO	Ttc13	0.566741	3.62381	0.333001	0.563897	0.998614	0.025641	0.010089	0.015552	0.143198	6.59375	8.98653	0	4.94954	21.0809	8.70708	10.9118	NA	NA	NA
Neutrophil	TKO_vs_DKO	Exoc3	0.46413	5.33495	0.428027	0.512959	0.998614	0.106838	0.0439169	0.0629207	0.143026	30.3313	29.9551	31.9619	69.2936	42.1619	44.5029	0	NA	NA	NA
Neutrophil	TKO_vs_DKO	Hdac1	0.45698	5.57865	0.43048	0.511753	0.998614	0.111111	0.0362018	0.0749093	0.142913	22.4188	65.9012	0	59.3945	49.1889	48.3727	43.6473	NA	NA	NA
Neutrophil	TKO_vs_DKO	Clint1	0.432502	6.91019	0.421281	0.516298	0.998614	0.290598	0.140653	0.149945	0.14279	106.819	140.789	0	163.335	140.54	158.662	54.5592	NA	NA	NA
Neutrophil	TKO_vs_DKO	Dnlz	0.514106	4.11613	0.375674	0.539928	0.998614	0.0534188	0.0178042	0.0356146	0.142509	12.3083	11.982	0	24.7477	7.02698	22.2514	0	NA	NA	NA
Neutrophil	TKO_vs_DKO	Sorl1	0.429026	8.2343	0.385659	0.53459	0.998614	0.538462	0.318694	0.219767	0.14233	265.069	248.627	223.734	485.055	196.755	303.78	349.179	NA	NA	NA
Neutrophil	TKO_vs_DKO	Ecpas	0.480107	4.84235	0.409255	0.522348	0.998614	0.0833333	0.0326409	0.0506924	0.142274	21.9792	23.9641	0	19.7982	28.1079	29.0236	43.6473	NA	NA	NA
Neutrophil	TKO_vs_DKO	Tmem143	0.667126	2.70685	0.25546	0.613257	0.998614	0.00641026	0.00237389	0.00403637	0.142241	0.879167	5.99102	0	14.8486	0	0.967453	0	NA	NA	NA
Neutrophil	TKO_vs_DKO	Timp2	0.427828	7.59251	0.394717	0.52983	0.998614	0.386752	0.185757	0.200995	0.141744	149.019	230.654	63.9239	227.679	91.3508	201.23	338.267	NA	NA	NA
Neutrophil	TKO_vs_DKO	Med17	0.494243	4.45083	0.390711	0.531926	0.998614	0.0683761	0.0231454	0.0452307	0.141625	15.3854	17.9731	0	34.6468	14.054	26.1212	0	NA	NA	NA
Neutrophil	TKO_vs_DKO	Tyk2	0.589268	3.32149	0.306209	0.580016	0.998614	0.0213675	0.00652819	0.0148393	0.141466	3.51667	8.98653	0	14.8486	7.02698	6.77217	0	NA	NA	NA
Neutrophil	TKO_vs_DKO	Ppp1cb	0.435931	6.80035	0.419067	0.517403	0.998614	0.262821	0.131751	0.13107	0.141102	95.8292	113.829	31.9619	158.385	126.486	112.225	87.2947	NA	NA	NA
Neutrophil	TKO_vs_DKO	Cdc25b	0.580679	3.59747	0.306943	0.579562	0.998614	0.0299145	0.00474777	0.0251668	0.141025	1.31875	11.982	31.9619	9.89908	7.02698	10.642	10.9118	NA	NA	NA
Neutrophil	TKO_vs_DKO	Ptpn23	0.568451	3.73579	0.326955	0.567458	0.998614	0.0213675	0.0136499	0.00771767	0.140956	9.67084	5.99102	0	4.94954	7.02698	2.90236	54.5592	NA	NA	NA
Neutrophil	TKO_vs_DKO	Rtf1	0.452211	6.24238	0.453576	0.500642	0.998614	0.153846	0.119881	0.0339648	0.140492	98.4667	41.9371	0	79.1926	126.486	54.1774	76.3829	NA	NA	NA
Neutrophil	TKO_vs_DKO	Tnpo2	0.617274	2.83462	0.282402	0.595131	0.998614	0.0149573	0.00593472	0.00902255	0.140381	4.39584	0	0	4.94954	7.02698	4.83727	0	NA	NA	NA
Neutrophil	TKO_vs_DKO	Rpn1	0.470736	4.86602	0.413092	0.520404	0.998614	0.0854701	0.0344214	0.0510487	0.140345	23.2979	23.9641	0	24.7477	28.1079	43.5354	10.9118	NA	NA	NA
Neutrophil	TKO_vs_DKO	Rint1	0.584628	3.375	0.303942	0.581422	0.998614	0.025641	0.00712166	0.0185194	0.140235	4.39584	2.99551	31.9619	4.94954	14.054	9.67453	0	NA	NA	NA
Neutrophil	TKO_vs_DKO	Cyfip2	0.429378	6.84998	0.413786	0.520054	0.998614	0.262821	0.11454	0.14828	0.140001	79.5646	158.762	0	168.284	161.621	132.541	32.7355	NA	NA	NA
Neutrophil	TKO_vs_DKO	Ndufb4	0.442285	6.50208	0.429161	0.512401	0.998614	0.192308	0.104451	0.0878567	0.139719	79.1251	83.8743	31.9619	138.587	70.2698	103.518	76.3829	NA	NA	NA
Neutrophil	TKO_vs_DKO	Stim1	0.452051	5.1808	0.413771	0.520062	0.998614	0.128205	0.0397626	0.0884425	0.13971	26.8146	35.9461	0	44.5459	21.0809	58.0472	10.9118	NA	NA	NA
Neutrophil	TKO_vs_DKO	Midn	0.453652	6.49597	0.442209	0.506058	0.998614	0.17735	0.136499	0.0408519	0.139672	112.094	29.9551	63.9239	153.436	98.3777	57.0797	87.2947	NA	NA	NA
Neutrophil	TKO_vs_DKO	Fundc2	0.461647	5.10437	0.409105	0.522424	0.998614	0.100427	0.0278932	0.0725342	0.139616	18.4625	41.9371	0	14.8486	14.054	54.1774	54.5592	NA	NA	NA
Neutrophil	TKO_vs_DKO	Grap	0.460263	5.1622	0.413735	0.52008	0.998614	0.106838	0.041543	0.0652946	0.139215	27.6938	32.9506	0	19.7982	56.2159	39.6656	32.7355	NA	NA	NA
Neutrophil	TKO_vs_DKO	Mrpl23	0.467377	5.11777	0.411832	0.521041	0.998614	0.0705128	0.0195846	0.0509283	0.139067	11.8688	50.9237	0	34.6468	49.1889	40.633	10.9118	NA	NA	NA
Neutrophil	TKO_vs_DKO	Ncapg2	0.508185	4.24647	0.360484	0.548238	0.998614	0.0576923	0.011276	0.0464163	0.138809	4.83542	26.9596	0	19.7982	7.02698	25.1538	10.9118	NA	NA	NA
Neutrophil	TKO_vs_DKO	Znhit3	0.513628	4.23049	0.353805	0.551967	0.998614	0.0555556	0.00949555	0.04606	0.138666	4.39584	26.9596	0	14.8486	14.054	19.3491	21.8237	NA	NA	NA
Neutrophil	TKO_vs_DKO	Gm27003	0.658599	2.2061	0.249645	0.617325	0.998614	0.00641026	0.00178042	0.00462984	0.138606	1.31875	0	0	0	0	2.90236	0	NA	NA	NA
Neutrophil	TKO_vs_DKO	Zcchc4	0.658599	2.2061	0.249645	0.617325	0.998614	0.00641026	0.00178042	0.00462984	0.138606	1.31875	0	0	0	0	2.90236	0	NA	NA	NA
Neutrophil	TKO_vs_DKO	Gp9	0.658599	2.2061	0.249645	0.617325	0.998614	0.00641026	0.00178042	0.00462984	0.138606	1.31875	0	0	0	0	2.90236	0	NA	NA	NA
Neutrophil	TKO_vs_DKO	4930524O07Rik	0.658599	2.2061	0.249645	0.617325	0.998614	0.00641026	0.00178042	0.00462984	0.138606	1.31875	0	0	0	0	2.90236	0	NA	NA	NA
Neutrophil	TKO_vs_DKO	Ifrd2	0.658599	2.2061	0.249645	0.617325	0.998614	0.00641026	0.00178042	0.00462984	0.138606	1.31875	0	0	0	0	2.90236	0	NA	NA	NA
Neutrophil	TKO_vs_DKO	Ccdc57	0.658599	2.2061	0.249645	0.617325	0.998614	0.00641026	0.00178042	0.00462984	0.138606	1.31875	0	0	0	0	2.90236	0	NA	NA	NA
Neutrophil	TKO_vs_DKO	Rad51b	0.658599	2.2061	0.249645	0.617325	0.998614	0.00641026	0.00178042	0.00462984	0.138606	1.31875	0	0	0	0	2.90236	0	NA	NA	NA
Neutrophil	TKO_vs_DKO	Gpr141b	0.658599	2.2061	0.249645	0.617325	0.998614	0.00641026	0.00178042	0.00462984	0.138606	1.31875	0	0	0	0	2.90236	0	NA	NA	NA
Neutrophil	TKO_vs_DKO	Fancc	0.658599	2.2061	0.249645	0.617325	0.998614	0.00641026	0.00178042	0.00462984	0.138606	1.31875	0	0	0	0	2.90236	0	NA	NA	NA
Neutrophil	TKO_vs_DKO	D130062J10Rik	0.658599	2.2061	0.249645	0.617325	0.998614	0.00641026	0.00178042	0.00462984	0.138606	1.31875	0	0	0	0	2.90236	0	NA	NA	NA
Neutrophil	TKO_vs_DKO	BC051226	0.658599	2.2061	0.249645	0.617325	0.998614	0.00641026	0.00178042	0.00462984	0.138606	1.31875	0	0	0	0	2.90236	0	NA	NA	NA
Neutrophil	TKO_vs_DKO	Chst15	0.4652	5.02088	0.407806	0.523085	0.998614	0.0918803	0.0344214	0.057459	0.138443	21.9792	32.9506	0	64.344	21.0809	29.9911	10.9118	NA	NA	NA
Neutrophil	TKO_vs_DKO	Nav1	0.658599	2.2061	0.249645	0.617325	0.998614	0.0042735	0.00178042	0.00249309	0.138311	1.31875	0	0	0	0	2.90236	0	NA	NA	NA
Neutrophil	TKO_vs_DKO	Mrpl47	0.658599	2.2061	0.249645	0.617325	0.998614	0.0042735	0.00178042	0.00249309	0.138311	1.31875	0	0	0	0	2.90236	0	NA	NA	NA
Neutrophil	TKO_vs_DKO	Orm2	0.658599	2.2061	0.249645	0.617325	0.998614	0.0042735	0.00178042	0.00249309	0.138311	1.31875	0	0	0	0	2.90236	0	NA	NA	NA
Neutrophil	TKO_vs_DKO	Amotl1	0.658599	2.2061	0.249645	0.617325	0.998614	0.0042735	0.00178042	0.00249309	0.138311	1.31875	0	0	0	0	2.90236	0	NA	NA	NA
Neutrophil	TKO_vs_DKO	Gm7072	0.603914	2.89389	0.285061	0.593403	0.998614	0.0149573	0.00652819	0.00842908	0.138031	4.83542	0	0	9.89908	0	5.80472	0	NA	NA	NA
Neutrophil	TKO_vs_DKO	4930452A19Rik	0.658599	2.2061	0.249645	0.617325	0.998614	0	0.00178042	-0.00178042	0.137968	1.31875	0	0	0	0	2.90236	0	NA	NA	NA
Neutrophil	TKO_vs_DKO	Ino80	0.528502	3.90463	0.347068	0.555778	0.998614	0.0384615	0.0160237	0.0224378	0.137845	10.55	8.98653	0	14.8486	14.054	13.5443	10.9118	NA	NA	NA
Neutrophil	TKO_vs_DKO	Ripor1	0.601294	3.01432	0.286284	0.592612	0.998614	0.0149573	0.00712166	0.0078356	0.137702	5.71459	0	0	9.89908	7.02698	4.83727	0	NA	NA	NA
Neutrophil	TKO_vs_DKO	Gtf2ird2	0.646923	2.44447	0.25375	0.614447	0.998614	0.00854701	0.00296736	0.00557965	0.137598	2.19792	0	0	0	7.02698	2.90236	0	NA	NA	NA
Neutrophil	TKO_vs_DKO	Fst	0.646923	2.44447	0.25375	0.614447	0.998614	0.00854701	0.00296736	0.00557965	0.137598	2.19792	0	0	0	7.02698	2.90236	0	NA	NA	NA
Neutrophil	TKO_vs_DKO	Gm30541	0.646923	2.44447	0.25375	0.614447	0.998614	0.00854701	0.00296736	0.00557965	0.137598	2.19792	0	0	0	7.02698	2.90236	0	NA	NA	NA
Neutrophil	TKO_vs_DKO	Rhog	0.419299	7.83702	0.376339	0.539569	0.998614	0.461538	0.237982	0.223556	0.13747	179.35	263.605	95.8858	252.427	175.675	237.026	349.179	NA	NA	NA
Neutrophil	TKO_vs_DKO	Actr3	0.419669	9.15617	0.364218	0.546173	0.998614	0.673077	0.426113	0.246964	0.137458	422.879	799.801	159.81	801.825	604.32	556.286	578.327	NA	NA	NA
Neutrophil	TKO_vs_DKO	Setd1b	0.449979	5.18797	0.419797	0.517038	0.998614	0.119658	0.0534125	0.0662457	0.137448	43.5188	14.9775	0	54.4449	28.1079	47.4052	10.9118	NA	NA	NA
Neutrophil	TKO_vs_DKO	Anxa11	0.434137	7.25756	0.415589	0.519146	0.998614	0.318376	0.206528	0.111848	0.137428	159.569	143.784	31.9619	262.326	182.702	137.378	87.2947	NA	NA	NA
Neutrophil	TKO_vs_DKO	Ap2m1	0.443426	5.80118	0.427199	0.513366	0.998614	0.141026	0.0712166	0.069809	0.137368	50.5521	50.9237	0	79.1926	42.1619	59.9821	54.5592	NA	NA	NA
Neutrophil	TKO_vs_DKO	9930021J03Rik	0.491681	4.39289	0.38353	0.53572	0.998614	0.0576923	0.0278932	0.0297991	0.137248	20.2208	8.98653	0	14.8486	28.1079	24.1863	10.9118	NA	NA	NA
Neutrophil	TKO_vs_DKO	Kif11	0.463864	5.10072	0.399848	0.527168	0.998614	0.0683761	0.00593472	0.0624414	0.137031	0	65.9012	0	44.5459	14.054	54.1774	10.9118	NA	NA	NA
Neutrophil	TKO_vs_DKO	Gripap1	0.432903	6.228	0.400023	0.527078	0.998614	0.226496	0.0884273	0.138068	0.137025	58.9042	71.8922	31.9619	49.4954	63.2428	85.1359	130.942	NA	NA	NA
Neutrophil	TKO_vs_DKO	Elmod2	0.550393	3.50106	0.322407	0.570165	0.998614	0.0320513	0.0124629	0.0195884	0.136926	8.79167	2.99551	0	14.8486	7.02698	10.642	0	NA	NA	NA
Neutrophil	TKO_vs_DKO	Hist1h3i	0.574236	3.32844	0.296953	0.585799	0.998614	0.0277778	0.00237389	0.0254039	0.136755	0.439584	14.9775	0	4.94954	0	14.5118	0	NA	NA	NA
Neutrophil	TKO_vs_DKO	Gzf1	0.495876	4.11571	0.365235	0.545613	0.998614	0.0662393	0.0189911	0.0472482	0.136637	14.5063	8.98653	0	4.94954	14.054	30.9585	0	NA	NA	NA
Neutrophil	TKO_vs_DKO	Kdm3b	0.489627	4.55583	0.375909	0.539801	0.998614	0.0683761	0.0267062	0.0416698	0.136569	18.9021	8.98653	31.9619	24.7477	21.0809	23.2189	21.8237	NA	NA	NA
Neutrophil	TKO_vs_DKO	Hbs1l	0.484869	4.67997	0.393897	0.530258	0.998614	0.0555556	0.0356083	0.0199472	0.136252	25.4959	11.982	0	19.7982	56.2159	13.5443	21.8237	NA	NA	NA
Neutrophil	TKO_vs_DKO	Zfyve26	0.494483	4.22059	0.367209	0.544529	0.998614	0.0641026	0.0207715	0.0433311	0.136189	14.5063	11.982	0	14.8486	7.02698	28.0561	10.9118	NA	NA	NA
Neutrophil	TKO_vs_DKO	Sdc2	0.65384	2.62528	0.244202	0.621187	0.998614	0.00854701	0.00296736	0.00557965	0.135954	1.75833	2.99551	0	0	7.02698	1.93491	10.9118	NA	NA	NA
Neutrophil	TKO_vs_DKO	P4hb	0.441883	6.74878	0.425244	0.514332	0.998614	0.198718	0.133531	0.0651868	0.135914	109.017	89.8653	31.9619	59.3945	105.405	84.1684	240.06	NA	NA	NA
Neutrophil	TKO_vs_DKO	Mbd4	0.563474	3.21137	0.308476	0.578617	0.998614	0.0235043	0.00890208	0.0146022	0.135841	7.47292	0	0	9.89908	0	10.642	0	NA	NA	NA
Neutrophil	TKO_vs_DKO	Rufy4	0.585185	3.25271	0.291669	0.589153	0.998614	0.017094	0.00830861	0.00878541	0.13564	6.15417	2.99551	0	9.89908	0	4.83727	21.8237	NA	NA	NA
Neutrophil	TKO_vs_DKO	Il18	0.610236	2.95047	0.269297	0.603804	0.998614	0.017094	0.00296736	0.0141267	0.135594	0.879167	8.98653	0	0	0	7.73963	10.9118	NA	NA	NA
Neutrophil	TKO_vs_DKO	Trim56	0.487756	4.42512	0.368974	0.543564	0.998614	0.0683761	0.0195846	0.0487915	0.135434	12.7479	20.9686	0	14.8486	14.054	28.0561	21.8237	NA	NA	NA
Neutrophil	TKO_vs_DKO	Adgrg3	0.437252	5.76074	0.403555	0.525259	0.998614	0.138889	0.031454	0.107435	0.135403	14.9458	89.8653	0	79.1926	63.2428	58.0472	21.8237	NA	NA	NA
Neutrophil	TKO_vs_DKO	Med28	0.442091	5.98561	0.401063	0.526541	0.998614	0.153846	0.0569733	0.0968729	0.135082	38.2438	56.9147	63.9239	84.1422	70.2698	73.5265	32.7355	NA	NA	NA
Neutrophil	TKO_vs_DKO	Phf14	0.453821	5.24024	0.404888	0.524576	0.998614	0.106838	0.0456973	0.0611403	0.134931	33.4084	20.9686	31.9619	59.3945	35.1349	41.6005	10.9118	NA	NA	NA
Neutrophil	TKO_vs_DKO	Sec61b	0.432942	8.3576	0.403354	0.525362	0.998614	0.467949	0.356083	0.111866	0.134564	310.786	413.38	31.9619	331.619	379.457	569.83	163.678	NA	NA	NA
Neutrophil	TKO_vs_DKO	Cnot3	0.455635	5.16279	0.400631	0.526763	0.998614	0.111111	0.0504451	0.060666	0.134537	36.925	11.982	31.9619	14.8486	56.2159	42.5679	32.7355	NA	NA	NA
Neutrophil	TKO_vs_DKO	Pnp	0.424029	6.20405	0.405398	0.524315	0.998614	0.200855	0.0706231	0.130232	0.134386	54.0688	89.8653	0	29.6972	35.1349	176.077	54.5592	NA	NA	NA
Neutrophil	TKO_vs_DKO	Lyst	0.428372	8.60234	0.386494	0.534148	0.998614	0.598291	0.447478	0.150813	0.134256	458.046	338.493	127.848	420.711	302.16	351.186	665.622	NA	NA	NA
Neutrophil	TKO_vs_DKO	Golga4	0.539303	3.6819	0.325317	0.568429	0.998614	0.0277778	0.0130564	0.0147214	0.134251	9.23126	5.99102	0	19.7982	14.054	8.70708	0	NA	NA	NA
Neutrophil	TKO_vs_DKO	Pwwp3a	0.549523	3.20476	0.310053	0.577648	0.998614	0.034188	0.010089	0.024099	0.134128	7.47292	0	0	0	0	15.4793	0	NA	NA	NA
Neutrophil	TKO_vs_DKO	Mcu	0.460532	4.9225	0.383623	0.535671	0.998614	0.0961538	0.0219585	0.0741954	0.134115	11.8688	41.9371	0	39.5963	35.1349	36.7632	0	NA	NA	NA
Neutrophil	TKO_vs_DKO	Copb1	0.449652	6.27479	0.431598	0.511206	0.998614	0.143162	0.121068	0.0220941	0.133925	89.2355	41.9371	31.9619	49.4954	119.459	42.5679	141.854	NA	NA	NA
Neutrophil	TKO_vs_DKO	Rbmx2	0.486666	4.3999	0.365699	0.545358	0.998614	0.0683761	0.0237389	0.0446372	0.133868	16.2646	14.9775	0	0	35.1349	25.1538	21.8237	NA	NA	NA
Neutrophil	TKO_vs_DKO	Bicra	0.503219	4.14163	0.355557	0.550984	0.998614	0.0512821	0.0237389	0.0275432	0.133852	16.7042	5.99102	0	14.8486	7.02698	16.4467	32.7355	NA	NA	NA
Neutrophil	TKO_vs_DKO	Dbnl	0.420153	6.52941	0.394468	0.52996	0.998614	0.24359	0.0896142	0.153976	0.1337	55.3875	131.802	0	148.486	35.1349	121.899	87.2947	NA	NA	NA
Neutrophil	TKO_vs_DKO	Mrpl46	0.522837	3.87859	0.333383	0.563674	0.998614	0.0405983	0.0136499	0.0269484	0.13368	8.35209	11.982	0	9.89908	14.054	15.4793	10.9118	NA	NA	NA
Neutrophil	TKO_vs_DKO	Kbtbd3	0.579575	3.17547	0.286953	0.59218	0.998614	0.0192308	0.00652819	0.0127026	0.133555	3.95625	5.99102	0	0	7.02698	8.70708	10.9118	NA	NA	NA
Neutrophil	TKO_vs_DKO	Crat	0.50835	4.06774	0.345682	0.556568	0.998614	0.0491453	0.0178042	0.0313411	0.13342	11.4292	11.982	0	4.94954	28.1079	17.4142	10.9118	NA	NA	NA
Neutrophil	TKO_vs_DKO	B2m	0.416125	9.51519	0.350701	0.553717	0.998614	0.728632	0.481899	0.246733	0.133181	499.807	868.698	447.467	1108.7	442.7	728.492	982.065	NA	NA	NA
Neutrophil	TKO_vs_DKO	Oip5	0.624609	2.41058	0.253142	0.614871	0.998614	0.00854701	0.00118694	0.00736006	0.132898	0	5.99102	0	0	0	3.86981	0	NA	NA	NA
Neutrophil	TKO_vs_DKO	Psd3	0.624609	2.41058	0.253142	0.614871	0.998614	0.00854701	0.00118694	0.00736006	0.132898	0	5.99102	0	0	0	3.86981	0	NA	NA	NA
Neutrophil	TKO_vs_DKO	Dnajc19	0.451652	5.294	0.396098	0.529111	0.998614	0.0940171	0.0296736	0.0643435	0.132895	19.3417	41.9371	31.9619	44.5459	42.1619	52.2425	10.9118	NA	NA	NA
Neutrophil	TKO_vs_DKO	Ccno	0.430694	6.03407	0.393985	0.530212	0.998614	0.179487	0.064095	0.115392	0.132372	48.7938	62.9057	31.9619	64.344	112.432	66.7543	32.7355	NA	NA	NA
Neutrophil	TKO_vs_DKO	Eri1	0.470974	4.79488	0.375083	0.540246	0.998614	0.0726496	0.0219585	0.0506911	0.132327	12.7479	26.9596	31.9619	29.6972	28.1079	38.6981	0	NA	NA	NA
Neutrophil	TKO_vs_DKO	Anxa7	0.479529	4.76228	0.361219	0.54783	0.998614	0.0705128	0.0148368	0.055676	0.132305	7.03334	32.9506	31.9619	29.6972	42.1619	22.2514	10.9118	NA	NA	NA
Neutrophil	TKO_vs_DKO	Mtmr6	0.435656	5.76041	0.405158	0.524437	0.998614	0.153846	0.0712166	0.0826295	0.132208	50.1125	47.9281	0	44.5459	35.1349	52.2425	109.118	NA	NA	NA
Neutrophil	TKO_vs_DKO	Lrrfip2	0.437244	6.51957	0.396167	0.529076	0.998614	0.190171	0.100297	0.0898742	0.131755	69.4542	65.9012	95.8858	98.9908	140.54	63.8519	98.2065	NA	NA	NA
Neutrophil	TKO_vs_DKO	St3gal1	0.510238	4.12658	0.347477	0.555545	0.998614	0.034188	0.0231454	0.0110426	0.131692	16.2646	5.99102	0	24.7477	21.0809	6.77217	21.8237	NA	NA	NA
Neutrophil	TKO_vs_DKO	Arid3a	0.43039	6.33916	0.403432	0.525322	0.998614	0.196581	0.103858	0.0927236	0.131483	73.8501	68.8967	31.9619	143.537	70.2698	76.4288	54.5592	NA	NA	NA
Neutrophil	TKO_vs_DKO	Mrpl36	0.456898	4.60531	0.376434	0.539518	0.998614	0.0982906	0.0278932	0.0703974	0.131066	20.2208	17.9731	0	9.89908	7.02698	55.1448	0	NA	NA	NA
Neutrophil	TKO_vs_DKO	Ilrun	0.452225	5.50174	0.414738	0.519574	0.998614	0.0897436	0.0718101	0.0179335	0.130897	51.8709	23.9641	0	14.8486	70.2698	21.284	109.118	NA	NA	NA
Neutrophil	TKO_vs_DKO	Rnf14	0.5095	4.02542	0.335177	0.562627	0.998614	0.042735	0.0142433	0.0284917	0.130889	8.79167	14.9775	0	19.7982	21.0809	14.5118	0	NA	NA	NA
Neutrophil	TKO_vs_DKO	Sdha	0.451352	5.02007	0.39956	0.527317	0.998614	0.0876068	0.0445104	0.0430965	0.13085	33.8479	17.9731	0	54.4449	21.0809	37.7307	10.9118	NA	NA	NA
Neutrophil	TKO_vs_DKO	Rbfox2	0.664551	2.47829	0.223338	0.636508	0.998614	0.00641026	0.00296736	0.0034429	0.130831	2.19792	0	0	0	7.02698	0.967453	10.9118	NA	NA	NA
Neutrophil	TKO_vs_DKO	Slc25a29	0.582612	3.00695	0.27597	0.599355	0.998614	0.0149573	0.00771513	0.00724213	0.130462	5.71459	0	0	0	14.054	6.77217	0	NA	NA	NA
Neutrophil	TKO_vs_DKO	Exoc6	0.445007	5.25756	0.373674	0.541008	0.998614	0.123932	0.0272997	0.0966319	0.130199	15.3854	44.9326	31.9619	39.5963	35.1349	44.5029	32.7355	NA	NA	NA
Neutrophil	TKO_vs_DKO	Usp1	0.439444	5.50937	0.40905	0.522452	0.998614	0.102564	0.0522255	0.0503386	0.13014	41.3209	38.9416	0	34.6468	84.3238	55.1448	10.9118	NA	NA	NA
Neutrophil	TKO_vs_DKO	Hspbp1	0.588638	2.99467	0.266671	0.605574	0.998614	0.0192308	0.00474777	0.014483	0.130082	2.6375	5.99102	0	9.89908	0	6.77217	0	NA	NA	NA
Neutrophil	TKO_vs_DKO	1810009A15Rik	0.588638	2.99467	0.266671	0.605574	0.998614	0.0192308	0.00474777	0.014483	0.130082	2.6375	5.99102	0	9.89908	0	6.77217	0	NA	NA	NA
Neutrophil	TKO_vs_DKO	Nol11	0.535922	3.49726	0.3122	0.576333	0.998614	0.0277778	0.0136499	0.0141279	0.130072	10.55	0	0	14.8486	7.02698	10.642	0	NA	NA	NA
Neutrophil	TKO_vs_DKO	Angel2	0.460413	4.74184	0.379456	0.537895	0.998614	0.0854701	0.0373887	0.0480814	0.129952	25.9354	14.9775	0	29.6972	21.0809	30.9585	21.8237	NA	NA	NA
Neutrophil	TKO_vs_DKO	Aip	0.425588	6.00212	0.383837	0.535557	0.998614	0.181624	0.0575668	0.124057	0.129735	36.0459	74.8877	31.9619	108.89	49.1889	72.559	32.7355	NA	NA	NA
Neutrophil	TKO_vs_DKO	Srebf2	0.49316	4.28306	0.353299	0.552252	0.998614	0.0405983	0.021365	0.0192333	0.129613	13.6271	14.9775	0	39.5963	7.02698	14.5118	10.9118	NA	NA	NA
Neutrophil	TKO_vs_DKO	Tmem260	0.602011	2.75957	0.255929	0.612931	0.998614	0.0149573	0.00296736	0.0119899	0.129515	1.31875	5.99102	0	4.94954	0	5.80472	0	NA	NA	NA
Neutrophil	TKO_vs_DKO	Cmtm3	0.630668	2.54087	0.238591	0.625226	0.998614	0.00854701	0.00356083	0.00498618	0.129274	2.6375	0	0	9.89908	0	1.93491	0	NA	NA	NA
Neutrophil	TKO_vs_DKO	Fam214a	0.630668	2.54087	0.238591	0.625226	0.998614	0.00854701	0.00356083	0.00498618	0.129274	2.6375	0	0	9.89908	0	1.93491	0	NA	NA	NA
Neutrophil	TKO_vs_DKO	Rdm1	0.513298	3.89516	0.318647	0.572422	0.998614	0.0448718	0.00593472	0.0389371	0.129206	1.31875	23.9641	0	9.89908	0	26.1212	0	NA	NA	NA
Neutrophil	TKO_vs_DKO	Rhoq	0.630668	2.54087	0.238591	0.625226	0.998614	0.00641026	0.00356083	0.00284943	0.129	2.6375	0	0	9.89908	0	1.93491	0	NA	NA	NA
Neutrophil	TKO_vs_DKO	Ticam2	0.630668	2.54087	0.238591	0.625226	0.998614	0.00641026	0.00356083	0.00284943	0.129	2.6375	0	0	9.89908	0	1.93491	0	NA	NA	NA
Neutrophil	TKO_vs_DKO	Wdr75	0.590972	3.17347	0.265838	0.606138	0.998614	0.0128205	0.00890208	0.00391844	0.128998	7.03334	0	0	9.89908	7.02698	0.967453	21.8237	NA	NA	NA
Neutrophil	TKO_vs_DKO	Acbd6	0.437875	5.18912	0.380534	0.537318	0.998614	0.117521	0.0272997	0.0902217	0.128782	15.825	50.9237	0	39.5963	35.1349	58.0472	0	NA	NA	NA
Neutrophil	TKO_vs_DKO	Caprin1	0.431066	5.5505	0.394009	0.5302	0.998614	0.128205	0.0456973	0.0825078	0.128585	29.4521	56.9147	0	59.3945	21.0809	71.5915	32.7355	NA	NA	NA
Neutrophil	TKO_vs_DKO	Fam107b	0.405857	7.47466	0.357907	0.549671	0.998614	0.373932	0.15905	0.214881	0.128147	118.248	230.654	63.9239	247.477	168.648	224.449	130.942	NA	NA	NA
Neutrophil	TKO_vs_DKO	Wipi1	0.431434	5.32182	0.39401	0.530199	0.998614	0.138889	0.0617211	0.0771678	0.128061	43.5188	23.9641	0	29.6972	56.2159	59.0147	10.9118	NA	NA	NA
Neutrophil	TKO_vs_DKO	Slc25a17	0.495071	4.09363	0.336367	0.561934	0.998614	0.0491453	0.0166172	0.0325281	0.127955	10.1104	14.9775	0	9.89908	14.054	22.2514	10.9118	NA	NA	NA
Neutrophil	TKO_vs_DKO	Msmo1	0.482015	4.39641	0.35097	0.553565	0.998614	0.0512821	0.0178042	0.0334779	0.127941	10.1104	23.9641	0	44.5459	7.02698	20.3165	0	NA	NA	NA
Neutrophil	TKO_vs_DKO	Atp8b4	0.416151	6.03223	0.369431	0.543315	0.998614	0.209402	0.0557864	0.153615	0.127196	39.1229	74.8877	31.9619	59.3945	56.2159	98.6802	54.5592	NA	NA	NA
Neutrophil	TKO_vs_DKO	Rbm14	0.554625	3.1878	0.282181	0.595275	0.998614	0.025641	0.00830861	0.0173324	0.127113	5.71459	2.99551	0	4.94954	7.02698	9.67453	0	NA	NA	NA
Neutrophil	TKO_vs_DKO	Anp32b	0.425878	8.0352	0.389628	0.532495	0.998614	0.271368	0.181009	0.0903586	0.127088	150.338	371.443	95.8858	237.578	274.052	510.815	120.03	NA	NA	NA
Neutrophil	TKO_vs_DKO	Use1	0.418708	6.61454	0.387815	0.53345	0.998614	0.25	0.138279	0.111721	0.127034	104.621	74.8877	31.9619	94.0413	147.567	105.452	76.3829	NA	NA	NA
Neutrophil	TKO_vs_DKO	Dst	0.589067	3.0096	0.257722	0.61169	0.998614	0.0149573	0.00534125	0.00961602	0.126957	5.71459	0	0	0	14.054	3.86981	10.9118	NA	NA	NA
Neutrophil	TKO_vs_DKO	Zgrf1	0.603844	2.46852	0.247638	0.618743	0.998614	0.0106838	0.00237389	0.00830987	0.126941	1.31875	2.99551	0	0	0	4.83727	0	NA	NA	NA
Neutrophil	TKO_vs_DKO	Atg10	0.603844	2.46852	0.247638	0.618743	0.998614	0.0106838	0.00237389	0.00830987	0.126941	1.31875	2.99551	0	0	0	4.83727	0	NA	NA	NA
Neutrophil	TKO_vs_DKO	Rab8b	0.412528	7.43391	0.363326	0.546665	0.998614	0.337607	0.166766	0.170841	0.126682	123.523	191.713	95.8858	163.335	231.89	131.574	240.06	NA	NA	NA
Neutrophil	TKO_vs_DKO	Rras2	0.655354	2.63933	0.216116	0.642015	0.998614	0.00641026	0.00296736	0.0034429	0.12656	1.75833	2.99551	0	0	21.0809	0	0	NA	NA	NA
Neutrophil	TKO_vs_DKO	Otud6b	0.523396	3.76578	0.312097	0.576396	0.998614	0.025641	0.0172107	0.00843034	0.126293	14.0667	0	0	19.7982	21.0809	3.86981	10.9118	NA	NA	NA
Neutrophil	TKO_vs_DKO	Foxm1	0.593101	2.85257	0.249802	0.617215	0.998614	0.017094	0.00178042	0.0153136	0.126196	0.439584	8.98653	0	4.94954	0	6.77217	0	NA	NA	NA
Neutrophil	TKO_vs_DKO	Tada2b	0.548606	3.34182	0.286555	0.592436	0.998614	0.0235043	0.0118694	0.0116348	0.126181	8.79167	0	0	9.89908	7.02698	6.77217	10.9118	NA	NA	NA
Neutrophil	TKO_vs_DKO	Rpap3	0.610419	2.95705	0.239184	0.624796	0.998614	0.0128205	0.00296736	0.00985315	0.125914	0.879167	8.98653	0	4.94954	7.02698	2.90236	10.9118	NA	NA	NA
Neutrophil	TKO_vs_DKO	Gm9993	0.579611	2.81799	0.26204	0.608722	0.998614	0.0128205	0.00534125	0.00747927	0.125888	4.39584	0	0	0	7.02698	6.77217	0	NA	NA	NA
Neutrophil	TKO_vs_DKO	Phyh	0.435742	5.25931	0.382372	0.536337	0.998614	0.104701	0.0409496	0.0637513	0.125411	28.1334	38.9416	0	64.344	28.1079	38.6981	21.8237	NA	NA	NA
Neutrophil	TKO_vs_DKO	D3Ertd751e	0.59153	2.94405	0.249104	0.617707	0.998614	0.0149573	0.00296736	0.0119899	0.125242	0.879167	8.98653	0	9.89908	0	5.80472	0	NA	NA	NA
Neutrophil	TKO_vs_DKO	Add3	0.415586	6.50264	0.381076	0.537028	0.998614	0.217949	0.103858	0.114091	0.125011	78.6855	86.8698	31.9619	173.234	105.405	90.9406	10.9118	NA	NA	NA
Neutrophil	TKO_vs_DKO	Stx7	0.424595	6.23448	0.373769	0.540957	0.998614	0.183761	0.0813056	0.102455	0.124905	52.75	65.9012	63.9239	84.1422	56.2159	67.7217	120.03	NA	NA	NA
Neutrophil	TKO_vs_DKO	9530018F02Rik	0.616573	2.43232	0.23362	0.628853	0.998614	0.00854701	0.00296736	0.00557965	0.124902	2.19792	0	0	4.94954	0	2.90236	0	NA	NA	NA
Neutrophil	TKO_vs_DKO	Lrrc14	0.616573	2.43232	0.23362	0.628853	0.998614	0.00854701	0.00296736	0.00557965	0.124902	2.19792	0	0	4.94954	0	2.90236	0	NA	NA	NA
Neutrophil	TKO_vs_DKO	Zfp710	0.465217	4.56591	0.357009	0.550172	0.998614	0.0641026	0.0296736	0.034429	0.124881	20.6604	14.9775	0	39.5963	21.0809	19.3491	10.9118	NA	NA	NA
Neutrophil	TKO_vs_DKO	Uhrf1	0.497695	4.15606	0.315576	0.574279	0.998614	0.0470085	0.00534125	0.0416673	0.124879	1.31875	29.9551	0	19.7982	14.054	17.4142	10.9118	NA	NA	NA
Neutrophil	TKO_vs_DKO	Cdc37l1	0.440163	5.07276	0.386414	0.53419	0.998614	0.0961538	0.0551929	0.040961	0.124768	43.0792	8.98653	0	39.5963	28.1079	36.7632	32.7355	NA	NA	NA
Neutrophil	TKO_vs_DKO	Tango2	0.509189	3.73208	0.312361	0.576235	0.998614	0.0363248	0.0148368	0.021488	0.12452	10.1104	5.99102	0	9.89908	14.054	15.4793	0	NA	NA	NA
Neutrophil	TKO_vs_DKO	Tprkb	0.553237	3.21866	0.273688	0.600868	0.998614	0.0235043	0.00652819	0.0169761	0.124465	4.39584	5.99102	0	4.94954	0	9.67453	10.9118	NA	NA	NA
Neutrophil	TKO_vs_DKO	Psmg4	0.479086	4.22524	0.341358	0.559047	0.998614	0.0512821	0.0231454	0.0281367	0.124398	16.7042	8.98653	0	34.6468	0	19.3491	10.9118	NA	NA	NA
Neutrophil	TKO_vs_DKO	Cdc23	0.571994	2.98748	0.25825	0.611325	0.998614	0.0213675	0.00474777	0.0166197	0.124283	2.6375	5.99102	0	0	7.02698	8.70708	0	NA	NA	NA
Neutrophil	TKO_vs_DKO	Sptbn1	0.403818	6.22987	0.354461	0.551599	0.998614	0.232906	0.0433234	0.189583	0.124118	26.8146	110.834	31.9619	54.4449	77.2968	153.825	10.9118	NA	NA	NA
Neutrophil	TKO_vs_DKO	Mtx2	0.507633	3.73959	0.303592	0.581639	0.998614	0.0448718	0.00712166	0.0377501	0.123979	4.83542	14.9775	0	4.94954	7.02698	21.284	0	NA	NA	NA
Neutrophil	TKO_vs_DKO	D2hgdh	0.560912	3.25599	0.267649	0.604913	0.998614	0.017094	0.00534125	0.0117528	0.12389	3.07709	8.98653	0	19.7982	0	5.80472	0	NA	NA	NA
Neutrophil	TKO_vs_DKO	Lypd6b	0.619107	2.50247	0.22831	0.63278	0.998614	0.00854701	0.00178042	0.00676659	0.123879	1.31875	2.99551	0	0	0	2.90236	10.9118	NA	NA	NA
Neutrophil	TKO_vs_DKO	Ska3	0.580506	2.74399	0.251095	0.616305	0.998614	0.017094	0.00237389	0.0147201	0.123821	1.31875	5.99102	0	0	0	7.73963	0	NA	NA	NA
Neutrophil	TKO_vs_DKO	Mthfd1l	0.619107	2.50247	0.22831	0.63278	0.998614	0.00854701	0.00237389	0.00617312	0.123806	1.31875	2.99551	0	0	0	2.90236	10.9118	NA	NA	NA
Neutrophil	TKO_vs_DKO	Pnpt1	0.619107	2.50247	0.22831	0.63278	0.998614	0.00854701	0.00237389	0.00617312	0.123806	1.31875	2.99551	0	0	0	2.90236	10.9118	NA	NA	NA
Neutrophil	TKO_vs_DKO	Tnpo1	0.445275	4.94162	0.372941	0.541406	0.998614	0.0876068	0.0456973	0.0419095	0.123628	32.9688	14.9775	0	24.7477	28.1079	31.926	43.6473	NA	NA	NA
Neutrophil	TKO_vs_DKO	Slfn5	0.425895	6.33441	0.376296	0.539592	0.998614	0.126068	0.04273	0.0833384	0.123622	28.1334	104.843	63.9239	49.4954	35.1349	111.257	152.766	NA	NA	NA
Neutrophil	TKO_vs_DKO	Itih5	0.559914	3.44755	0.268269	0.604495	0.998614	0.0128205	0.0041543	0.00866621	0.123462	3.07709	11.982	0	29.6972	7.02698	0.967453	0	NA	NA	NA
Neutrophil	TKO_vs_DKO	Fem1a	0.570225	3.00215	0.258407	0.611216	0.998614	0.017094	0.00712166	0.00997236	0.123133	5.71459	0	0	14.8486	0	4.83727	0	NA	NA	NA
Neutrophil	TKO_vs_DKO	Tars2	0.5926	2.6753	0.242276	0.622567	0.998614	0.0128205	0.00356083	0.00925968	0.123095	2.19792	2.99551	0	0	7.02698	4.83727	0	NA	NA	NA
Neutrophil	TKO_vs_DKO	Apbb3	0.507918	4.07933	0.31269	0.576034	0.998614	0.0277778	0.0172107	0.0105671	0.122958	11.4292	11.982	0	4.94954	28.1079	4.83727	43.6473	NA	NA	NA
Neutrophil	TKO_vs_DKO	Agap2	0.576282	3.26719	0.248479	0.618148	0.998614	0.0213675	0.00296736	0.0184002	0.122605	0.439584	8.98653	31.9619	4.94954	7.02698	6.77217	10.9118	NA	NA	NA
Neutrophil	TKO_vs_DKO	Ndufb2	0.415589	5.72483	0.36788	0.544162	0.998614	0.143162	0.0272997	0.115863	0.122554	13.6271	89.8653	0	39.5963	49.1889	88.0383	32.7355	NA	NA	NA
Neutrophil	TKO_vs_DKO	Numa1	0.445778	4.9007	0.347742	0.555394	0.998614	0.100427	0.0267062	0.0737211	0.122244	16.2646	26.9596	31.9619	19.7982	28.1079	41.6005	21.8237	NA	NA	NA
Neutrophil	TKO_vs_DKO	Gm32031	0.510456	3.94989	0.310182	0.577568	0.998614	0.0213675	0.0183976	0.0029699	0.122052	13.1875	5.99102	0	24.7477	28.1079	1.93491	10.9118	NA	NA	NA
Neutrophil	TKO_vs_DKO	Eef1g	0.41961	5.66519	0.383847	0.535551	0.998614	0.126068	0.0540059	0.0720624	0.121998	42.2	50.9237	0	49.4954	49.1889	80.2986	21.8237	NA	NA	NA
Neutrophil	TKO_vs_DKO	Zfp236	0.496349	3.77767	0.31351	0.575534	0.998614	0.042735	0.0195846	0.0231505	0.121845	14.5063	0	0	9.89908	7.02698	16.4467	10.9118	NA	NA	NA
Neutrophil	TKO_vs_DKO	Mrps16	0.417939	5.74146	0.369518	0.543267	0.998614	0.145299	0.0456973	0.0996018	0.121779	27.6938	62.9057	31.9619	64.344	35.1349	93.843	10.9118	NA	NA	NA
Neutrophil	TKO_vs_DKO	1700019L13Rik	0.506365	3.69564	0.301528	0.582926	0.998614	0.0405983	0.0154303	0.025168	0.121672	11.4292	2.99551	0	0	0	15.4793	32.7355	NA	NA	NA
Neutrophil	TKO_vs_DKO	Rock1	0.40253	7.70761	0.345797	0.556502	0.998614	0.423077	0.235608	0.187469	0.121665	205.725	170.744	127.848	232.628	231.89	213.807	240.06	NA	NA	NA
Neutrophil	TKO_vs_DKO	Etv3	0.489101	4.05833	0.316708	0.573593	0.998614	0.0448718	0.0148368	0.030035	0.121613	11.4292	11.982	0	24.7477	21.0809	12.5769	0	NA	NA	NA
Neutrophil	TKO_vs_DKO	Erlin1	0.511605	3.63154	0.294815	0.587152	0.998614	0.0384615	0.011276	0.0271856	0.121525	7.03334	8.98653	0	4.94954	14.054	15.4793	0	NA	NA	NA
Neutrophil	TKO_vs_DKO	Ofd1	0.517958	3.45013	0.292014	0.588933	0.998614	0.0320513	0.0118694	0.0201818	0.1215	10.1104	0	0	14.8486	0	12.5769	0	NA	NA	NA
Neutrophil	TKO_vs_DKO	Hacl1	0.588007	2.76069	0.238518	0.625279	0.998614	0.0128205	0.00356083	0.00925968	0.12102	2.6375	2.99551	0	9.89908	0	3.86981	0	NA	NA	NA
Neutrophil	TKO_vs_DKO	Lrrc61	0.585784	2.89081	0.240551	0.623808	0.998614	0.0128205	0.00652819	0.00629232	0.120811	4.83542	0	0	9.89908	0	2.90236	10.9118	NA	NA	NA
Neutrophil	TKO_vs_DKO	Rps15	0.432753	8.48236	0.396179	0.529069	0.998614	0.320513	0.411276	-0.0907631	0.120636	428.594	290.564	127.848	356.367	787.022	254.44	196.413	NA	NA	NA
Neutrophil	TKO_vs_DKO	Kdm1a	0.442559	5.04324	0.36613	0.545121	0.998614	0.0747863	0.04273	0.0320564	0.120356	29.8917	23.9641	0	19.7982	56.2159	24.1863	43.6473	NA	NA	NA
Neutrophil	TKO_vs_DKO	Fbxo7	0.518594	3.56303	0.289221	0.59072	0.998614	0.0277778	0.0136499	0.0141279	0.120235	9.67084	2.99551	0	14.8486	14.054	8.70708	0	NA	NA	NA
Neutrophil	TKO_vs_DKO	Pygo2	0.4969	3.78962	0.304877	0.580841	0.998614	0.0405983	0.0154303	0.025168	0.120191	10.9896	5.99102	0	9.89908	7.02698	16.4467	10.9118	NA	NA	NA
Neutrophil	TKO_vs_DKO	Pex16	0.463696	4.40346	0.340926	0.559295	0.998614	0.0576923	0.0308605	0.0268318	0.120158	22.8583	5.99102	0	19.7982	21.0809	20.3165	21.8237	NA	NA	NA
Neutrophil	TKO_vs_DKO	Smpdl3a	0.410436	6.65262	0.357154	0.550091	0.998614	0.230769	0.103264	0.127505	0.120119	75.1688	80.8788	95.8858	153.436	91.3508	106.42	76.3829	NA	NA	NA
Neutrophil	TKO_vs_DKO	Ndufa4	0.41123	8.0622	0.367109	0.544584	0.998614	0.333333	0.22908	0.104253	0.119853	200.89	383.425	31.9619	267.275	231.89	461.475	207.325	NA	NA	NA
Neutrophil	TKO_vs_DKO	Cenpu	0.484662	3.99651	0.306665	0.579734	0.998614	0.0534188	0.0106825	0.0427363	0.119658	4.83542	20.9686	0	9.89908	7.02698	26.1212	0	NA	NA	NA
Neutrophil	TKO_vs_DKO	Ercc1	0.545263	3.30138	0.260243	0.609953	0.998614	0.0277778	0.00652819	0.0212496	0.119558	3.95625	2.99551	31.9619	4.94954	0	10.642	10.9118	NA	NA	NA
Neutrophil	TKO_vs_DKO	Rab6a	0.411919	7.19122	0.35799	0.549624	0.998614	0.282051	0.165579	0.116473	0.119543	128.798	104.843	127.848	197.982	140.54	108.355	196.413	NA	NA	NA
Neutrophil	TKO_vs_DKO	Atp11c	0.509214	3.77314	0.295295	0.586847	0.998614	0.0277778	0.0136499	0.0141279	0.119536	8.79167	8.98653	0	29.6972	0	7.73963	10.9118	NA	NA	NA
Neutrophil	TKO_vs_DKO	Ifi202b	0.638652	2.07816	0.204696	0.650957	0.998614	0.0042735	0.000593472	0.00368003	0.119514	0.879167	0	0	0	0	1.93491	0	NA	NA	NA
Neutrophil	TKO_vs_DKO	Dop1b	0.431972	5.46665	0.371642	0.54211	0.998614	0.104701	0.0646884	0.0400124	0.119463	47.0354	17.9731	31.9619	29.6972	70.2698	29.9911	65.471	NA	NA	NA
Neutrophil	TKO_vs_DKO	Mybl1	0.638652	2.07816	0.204696	0.650957	0.998614	0.0042735	0.00118694	0.00308656	0.119443	0.879167	0	0	0	0	1.93491	0	NA	NA	NA
Neutrophil	TKO_vs_DKO	Upp2	0.638652	2.07816	0.204696	0.650957	0.998614	0.0042735	0.00118694	0.00308656	0.119443	0.879167	0	0	0	0	1.93491	0	NA	NA	NA
Neutrophil	TKO_vs_DKO	Gchfr	0.638652	2.07816	0.204696	0.650957	0.998614	0.0042735	0.00118694	0.00308656	0.119443	0.879167	0	0	0	0	1.93491	0	NA	NA	NA
Neutrophil	TKO_vs_DKO	Polr1b	0.638652	2.07816	0.204696	0.650957	0.998614	0.0042735	0.00118694	0.00308656	0.119443	0.879167	0	0	0	0	1.93491	0	NA	NA	NA
Neutrophil	TKO_vs_DKO	Rbbp9	0.638652	2.07816	0.204696	0.650957	0.998614	0.0042735	0.00118694	0.00308656	0.119443	0.879167	0	0	0	0	1.93491	0	NA	NA	NA
Neutrophil	TKO_vs_DKO	Zfp335os	0.638652	2.07816	0.204696	0.650957	0.998614	0.0042735	0.00118694	0.00308656	0.119443	0.879167	0	0	0	0	1.93491	0	NA	NA	NA
Neutrophil	TKO_vs_DKO	Rtel1	0.638652	2.07816	0.204696	0.650957	0.998614	0.0042735	0.00118694	0.00308656	0.119443	0.879167	0	0	0	0	1.93491	0	NA	NA	NA
Neutrophil	TKO_vs_DKO	Arhgap29	0.638652	2.07816	0.204696	0.650957	0.998614	0.0042735	0.00118694	0.00308656	0.119443	0.879167	0	0	0	0	1.93491	0	NA	NA	NA
Neutrophil	TKO_vs_DKO	Mllt3	0.638652	2.07816	0.204696	0.650957	0.998614	0.0042735	0.00118694	0.00308656	0.119443	0.879167	0	0	0	0	1.93491	0	NA	NA	NA
Neutrophil	TKO_vs_DKO	Hook1	0.638652	2.07816	0.204696	0.650957	0.998614	0.0042735	0.00118694	0.00308656	0.119443	0.879167	0	0	0	0	1.93491	0	NA	NA	NA
Neutrophil	TKO_vs_DKO	Camk2n1	0.638652	2.07816	0.204696	0.650957	0.998614	0.0042735	0.00118694	0.00308656	0.119443	0.879167	0	0	0	0	1.93491	0	NA	NA	NA
Neutrophil	TKO_vs_DKO	Xrcc2	0.638652	2.07816	0.204696	0.650957	0.998614	0.0042735	0.00118694	0.00308656	0.119443	0.879167	0	0	0	0	1.93491	0	NA	NA	NA
Neutrophil	TKO_vs_DKO	Gm7854	0.638652	2.07816	0.204696	0.650957	0.998614	0.0042735	0.00118694	0.00308656	0.119443	0.879167	0	0	0	0	1.93491	0	NA	NA	NA
Neutrophil	TKO_vs_DKO	Mical3	0.638652	2.07816	0.204696	0.650957	0.998614	0.0042735	0.00118694	0.00308656	0.119443	0.879167	0	0	0	0	1.93491	0	NA	NA	NA
Neutrophil	TKO_vs_DKO	Wdr62	0.638652	2.07816	0.204696	0.650957	0.998614	0.0042735	0.00118694	0.00308656	0.119443	0.879167	0	0	0	0	1.93491	0	NA	NA	NA
Neutrophil	TKO_vs_DKO	Gm2788	0.638652	2.07816	0.204696	0.650957	0.998614	0.0042735	0.00118694	0.00308656	0.119443	0.879167	0	0	0	0	1.93491	0	NA	NA	NA
Neutrophil	TKO_vs_DKO	Sorbs2	0.638652	2.07816	0.204696	0.650957	0.998614	0.0042735	0.00118694	0.00308656	0.119443	0.879167	0	0	0	0	1.93491	0	NA	NA	NA
Neutrophil	TKO_vs_DKO	Cdh11	0.638652	2.07816	0.204696	0.650957	0.998614	0.0042735	0.00118694	0.00308656	0.119443	0.879167	0	0	0	0	1.93491	0	NA	NA	NA
Neutrophil	TKO_vs_DKO	Zcchc14	0.638652	2.07816	0.204696	0.650957	0.998614	0.0042735	0.00118694	0.00308656	0.119443	0.879167	0	0	0	0	1.93491	0	NA	NA	NA
Neutrophil	TKO_vs_DKO	Agt	0.638652	2.07816	0.204696	0.650957	0.998614	0.0042735	0.00118694	0.00308656	0.119443	0.879167	0	0	0	0	1.93491	0	NA	NA	NA
Neutrophil	TKO_vs_DKO	Tln2	0.638652	2.07816	0.204696	0.650957	0.998614	0.0042735	0.00118694	0.00308656	0.119443	0.879167	0	0	0	0	1.93491	0	NA	NA	NA
Neutrophil	TKO_vs_DKO	Ptprk	0.638652	2.07816	0.204696	0.650957	0.998614	0.0042735	0.00118694	0.00308656	0.119443	0.879167	0	0	0	0	1.93491	0	NA	NA	NA
Neutrophil	TKO_vs_DKO	Bicc1	0.638652	2.07816	0.204696	0.650957	0.998614	0.0042735	0.00118694	0.00308656	0.119443	0.879167	0	0	0	0	1.93491	0	NA	NA	NA
Neutrophil	TKO_vs_DKO	Fancl	0.638652	2.07816	0.204696	0.650957	0.998614	0.0042735	0.00118694	0.00308656	0.119443	0.879167	0	0	0	0	1.93491	0	NA	NA	NA
Neutrophil	TKO_vs_DKO	Dlg4	0.638652	2.07816	0.204696	0.650957	0.998614	0.0042735	0.00118694	0.00308656	0.119443	0.879167	0	0	0	0	1.93491	0	NA	NA	NA
Neutrophil	TKO_vs_DKO	1700016P03Rik	0.638652	2.07816	0.204696	0.650957	0.998614	0.0042735	0.00118694	0.00308656	0.119443	0.879167	0	0	0	0	1.93491	0	NA	NA	NA
Neutrophil	TKO_vs_DKO	Akap1	0.638652	2.07816	0.204696	0.650957	0.998614	0.0042735	0.00118694	0.00308656	0.119443	0.879167	0	0	0	0	1.93491	0	NA	NA	NA
Neutrophil	TKO_vs_DKO	Pxdc1	0.638652	2.07816	0.204696	0.650957	0.998614	0.0042735	0.00118694	0.00308656	0.119443	0.879167	0	0	0	0	1.93491	0	NA	NA	NA
Neutrophil	TKO_vs_DKO	Gm17509	0.638652	2.07816	0.204696	0.650957	0.998614	0.0042735	0.00118694	0.00308656	0.119443	0.879167	0	0	0	0	1.93491	0	NA	NA	NA
Neutrophil	TKO_vs_DKO	Cacna1d	0.638652	2.07816	0.204696	0.650957	0.998614	0.0042735	0.00118694	0.00308656	0.119443	0.879167	0	0	0	0	1.93491	0	NA	NA	NA
Neutrophil	TKO_vs_DKO	Adcy9	0.638652	2.07816	0.204696	0.650957	0.998614	0.0042735	0.00118694	0.00308656	0.119443	0.879167	0	0	0	0	1.93491	0	NA	NA	NA
Neutrophil	TKO_vs_DKO	Mettl22	0.638652	2.07816	0.204696	0.650957	0.998614	0.0042735	0.00118694	0.00308656	0.119443	0.879167	0	0	0	0	1.93491	0	NA	NA	NA
Neutrophil	TKO_vs_DKO	2510009E07Rik	0.638652	2.07816	0.204696	0.650957	0.998614	0.0042735	0.00118694	0.00308656	0.119443	0.879167	0	0	0	0	1.93491	0	NA	NA	NA
Neutrophil	TKO_vs_DKO	Ccdc191	0.638652	2.07816	0.204696	0.650957	0.998614	0.0042735	0.00118694	0.00308656	0.119443	0.879167	0	0	0	0	1.93491	0	NA	NA	NA
Neutrophil	TKO_vs_DKO	E430024P14Rik	0.638652	2.07816	0.204696	0.650957	0.998614	0.0042735	0.00118694	0.00308656	0.119443	0.879167	0	0	0	0	1.93491	0	NA	NA	NA
Neutrophil	TKO_vs_DKO	Gm4707	0.638652	2.07816	0.204696	0.650957	0.998614	0.0042735	0.00118694	0.00308656	0.119443	0.879167	0	0	0	0	1.93491	0	NA	NA	NA
Neutrophil	TKO_vs_DKO	Sil1	0.638652	2.07816	0.204696	0.650957	0.998614	0.0042735	0.00118694	0.00308656	0.119443	0.879167	0	0	0	0	1.93491	0	NA	NA	NA
Neutrophil	TKO_vs_DKO	Sncaip	0.638652	2.07816	0.204696	0.650957	0.998614	0.0042735	0.00118694	0.00308656	0.119443	0.879167	0	0	0	0	1.93491	0	NA	NA	NA
Neutrophil	TKO_vs_DKO	Cd6	0.638652	2.07816	0.204696	0.650957	0.998614	0.0042735	0.00118694	0.00308656	0.119443	0.879167	0	0	0	0	1.93491	0	NA	NA	NA
Neutrophil	TKO_vs_DKO	Rrp12	0.638652	2.07816	0.204696	0.650957	0.998614	0.0042735	0.00118694	0.00308656	0.119443	0.879167	0	0	0	0	1.93491	0	NA	NA	NA
Neutrophil	TKO_vs_DKO	Srpx	0.638652	2.07816	0.204696	0.650957	0.998614	0.0042735	0.00118694	0.00308656	0.119443	0.879167	0	0	0	0	1.93491	0	NA	NA	NA
Neutrophil	TKO_vs_DKO	Tsr2	0.638652	2.07816	0.204696	0.650957	0.998614	0.0042735	0.00118694	0.00308656	0.119443	0.879167	0	0	0	0	1.93491	0	NA	NA	NA
Neutrophil	TKO_vs_DKO	Gm34342	0.550153	3.23811	0.259871	0.610208	0.998614	0.0192308	0.00890208	0.0103287	0.119239	6.15417	2.99551	0	4.94954	21.0809	4.83727	0	NA	NA	NA
Neutrophil	TKO_vs_DKO	Galnt15	0.638652	2.07816	0.204696	0.650957	0.998614	0.00213675	0.00118694	0.000949809	0.119188	0.879167	0	0	0	0	1.93491	0	NA	NA	NA
Neutrophil	TKO_vs_DKO	Plce1	0.638652	2.07816	0.204696	0.650957	0.998614	0.00213675	0.00118694	0.000949809	0.119188	0.879167	0	0	0	0	1.93491	0	NA	NA	NA
Neutrophil	TKO_vs_DKO	Pds5b	0.480489	4.08686	0.313925	0.575282	0.998614	0.0470085	0.0160237	0.0309848	0.11895	10.1104	14.9775	0	19.7982	7.02698	19.3491	10.9118	NA	NA	NA
Neutrophil	TKO_vs_DKO	Cyb5a	0.409725	5.7889	0.36569	0.545363	0.998614	0.15812	0.0617211	0.0963986	0.118287	46.1563	56.9147	0	49.4954	77.2968	68.6892	32.7355	NA	NA	NA
Neutrophil	TKO_vs_DKO	E2f8	0.458576	4.467	0.327372	0.56721	0.998614	0.0576923	0.0130564	0.0446359	0.117968	7.91251	29.9551	0	29.6972	14.054	29.0236	0	NA	NA	NA
Neutrophil	TKO_vs_DKO	Mon1a	0.582079	2.9073	0.232574	0.629622	0.998614	0.0128205	0.00534125	0.00747927	0.117826	3.51667	2.99551	0	4.94954	14.054	2.90236	0	NA	NA	NA
Neutrophil	TKO_vs_DKO	C330018D20Rik	0.573803	2.56287	0.235681	0.627343	0.998614	0.0128205	0.00296736	0.00985315	0.117337	1.75833	2.99551	0	0	0	5.80472	0	NA	NA	NA
Neutrophil	TKO_vs_DKO	P2ry10b	0.559706	3.19223	0.249649	0.617322	0.998614	0.00641026	0.00712166	-0.000711405	0.117252	5.71459	2.99551	0	19.7982	0	1.93491	10.9118	NA	NA	NA
Neutrophil	TKO_vs_DKO	Hibadh	0.478205	4.06048	0.306059	0.580108	0.998614	0.0512821	0.0148368	0.0364453	0.117213	9.67084	14.9775	0	19.7982	7.02698	18.3816	10.9118	NA	NA	NA
Neutrophil	TKO_vs_DKO	Pgls	0.389291	7.61861	0.335065	0.562692	0.998614	0.294872	0.0896142	0.205258	0.117172	65.0584	377.434	0	188.083	281.079	349.251	21.8237	NA	NA	NA
Neutrophil	TKO_vs_DKO	Csnk2a2	0.42635	5.03743	0.359495	0.548787	0.998614	0.100427	0.0468843	0.0535431	0.117054	35.1667	17.9731	0	34.6468	49.1889	40.633	0	NA	NA	NA
Neutrophil	TKO_vs_DKO	Rps4x	0.422523	9.81206	0.362296	0.547234	0.998614	0.521368	0.463501	0.057866	0.11703	550.359	1572.64	63.9239	460.307	1468.64	1678.53	392.826	NA	NA	NA
Neutrophil	TKO_vs_DKO	Fxyd2	0.628595	2.46544	0.202217	0.652938	0.998614	0.00641026	0.00178042	0.00462984	0.11691	2.19792	0	0	0	14.054	0.967453	0	NA	NA	NA
Neutrophil	TKO_vs_DKO	Myl12b	0.381553	8.97615	0.303201	0.581882	0.998614	0.713675	0.416617	0.297058	0.116382	385.954	665.003	191.772	638.491	189.729	752.679	632.886	NA	NA	NA
Neutrophil	TKO_vs_DKO	Trmt44	0.621248	2.34916	0.204567	0.651059	0.998614	0.00641026	0.00237389	0.00403637	0.116255	1.75833	0	0	0	0	1.93491	10.9118	NA	NA	NA
Neutrophil	TKO_vs_DKO	Fbxl18	0.621248	2.34916	0.204567	0.651059	0.998614	0.00641026	0.00237389	0.00403637	0.116255	1.75833	0	0	0	0	1.93491	10.9118	NA	NA	NA
Neutrophil	TKO_vs_DKO	Card10	0.480165	3.79688	0.304197	0.581263	0.998614	0.0470085	0.0195846	0.027424	0.116243	14.9458	0	0	19.7982	0	18.3816	0	NA	NA	NA
Neutrophil	TKO_vs_DKO	Metrn	0.521441	3.47296	0.265445	0.606404	0.998614	0.0320513	0.00652819	0.0255231	0.116168	3.51667	11.982	0	4.94954	14.054	11.6094	0	NA	NA	NA
Neutrophil	TKO_vs_DKO	Anapc15	0.46625	4.23213	0.31595	0.574052	0.998614	0.0512821	0.0178042	0.0334779	0.116152	10.9896	17.9731	0	24.7477	14.054	22.2514	0	NA	NA	NA
Neutrophil	TKO_vs_DKO	Setx	0.438614	4.63617	0.335937	0.562184	0.998614	0.0833333	0.0255193	0.057814	0.11605	21.1	17.9731	0	39.5963	14.054	31.926	0	NA	NA	NA
Neutrophil	TKO_vs_DKO	Rtn3	0.38991	6.83941	0.341221	0.559125	0.998614	0.292735	0.115727	0.177008	0.115875	76.4876	164.753	0	148.486	98.3777	145.118	98.2065	NA	NA	NA
Neutrophil	TKO_vs_DKO	Tfdp1	0.398982	6.20623	0.342261	0.558527	0.998614	0.196581	0.0510386	0.145543	0.115614	29.8917	104.843	31.9619	108.89	42.1619	106.42	43.6473	NA	NA	NA
Neutrophil	TKO_vs_DKO	Ccnd3	0.389858	7.98126	0.32942	0.566001	0.998614	0.478632	0.280119	0.198514	0.115496	227.265	302.546	63.9239	381.115	252.971	332.804	130.942	NA	NA	NA
Neutrophil	TKO_vs_DKO	Ptpn18	0.390323	7.85846	0.319403	0.571967	0.998614	0.40812	0.188724	0.219396	0.115481	139.348	227.659	223.734	301.922	295.133	317.325	87.2947	NA	NA	NA
Neutrophil	TKO_vs_DKO	Aaas	0.51823	3.52033	0.269578	0.603615	0.998614	0.025641	0.00949555	0.0161455	0.115451	5.71459	8.98653	0	9.89908	7.02698	9.67453	10.9118	NA	NA	NA
Neutrophil	TKO_vs_DKO	Crnkl1	0.432611	5.00386	0.357658	0.54981	0.998614	0.0726496	0.0462908	0.0263588	0.115349	33.4084	17.9731	0	59.3945	35.1349	23.2189	10.9118	NA	NA	NA
Neutrophil	TKO_vs_DKO	Vps39	0.5276	3.4942	0.264884	0.606784	0.998614	0.0213675	0.0142433	0.0071242	0.115287	10.55	0	0	4.94954	0	4.83727	43.6473	NA	NA	NA
Neutrophil	TKO_vs_DKO	Ddb2	0.559434	3.11189	0.238624	0.625202	0.998614	0.0149573	0.00593472	0.00902255	0.115143	3.51667	5.99102	0	4.94954	0	4.83727	21.8237	NA	NA	NA
Neutrophil	TKO_vs_DKO	Lsm12	0.408129	5.77876	0.362867	0.546918	0.998614	0.155983	0.0795252	0.0764577	0.11514	58.025	41.9371	0	44.5459	63.2428	60.9496	65.471	NA	NA	NA
Neutrophil	TKO_vs_DKO	Hcls1	0.389485	7.52917	0.325573	0.568278	0.998614	0.391026	0.187537	0.203489	0.115047	136.711	209.686	95.8858	257.376	119.459	180.914	250.972	NA	NA	NA
Neutrophil	TKO_vs_DKO	Tut7	0.400284	8.36094	0.341293	0.559084	0.998614	0.521368	0.38635	0.135017	0.114729	396.065	290.564	95.8858	371.215	288.106	287.334	512.856	NA	NA	NA
Neutrophil	TKO_vs_DKO	Cdk5	0.490881	3.72664	0.285838	0.5929	0.998614	0.0405983	0.0124629	0.0281354	0.114574	8.35209	8.98653	0	14.8486	7.02698	15.4793	0	NA	NA	NA
Neutrophil	TKO_vs_DKO	Vps33a	0.507601	3.66861	0.27589	0.599408	0.998614	0.0277778	0.0130564	0.0147214	0.114489	9.23126	5.99102	0	9.89908	21.0809	6.77217	10.9118	NA	NA	NA
Neutrophil	TKO_vs_DKO	Pip4k2b	0.490304	3.76035	0.285958	0.592822	0.998614	0.0405983	0.0130564	0.0275419	0.114402	8.79167	8.98653	0	19.7982	7.02698	13.5443	0	NA	NA	NA
Neutrophil	TKO_vs_DKO	Wls	0.427273	5.14073	0.336409	0.561909	0.998614	0.0961538	0.0267062	0.0694476	0.114389	15.825	38.9416	31.9619	49.4954	14.054	40.633	32.7355	NA	NA	NA
Neutrophil	TKO_vs_DKO	Lbr	0.396591	7.94879	0.342099	0.55862	0.998614	0.429487	0.289614	0.139873	0.114319	249.684	287.569	31.9619	287.073	442.7	213.807	141.854	NA	NA	NA
Neutrophil	TKO_vs_DKO	Sugp2	0.56216	2.74501	0.23203	0.630023	0.998614	0.0149573	0.0041543	0.010803	0.114012	2.6375	2.99551	0	4.94954	0	5.80472	0	NA	NA	NA
Neutrophil	TKO_vs_DKO	Svil	0.385168	7.71207	0.319433	0.571949	0.998614	0.452991	0.236202	0.21679	0.113719	189.021	215.677	95.8858	237.578	133.513	261.212	283.708	NA	NA	NA
Neutrophil	TKO_vs_DKO	Exoc4	0.504186	3.47902	0.273257	0.601155	0.998614	0.0320513	0.0118694	0.0201818	0.113681	8.79167	2.99551	0	9.89908	7.02698	12.5769	0	NA	NA	NA
Neutrophil	TKO_vs_DKO	Blcap	0.477278	4.16982	0.302724	0.58218	0.998614	0.0363248	0.0225519	0.0137729	0.113677	15.3854	8.98653	0	19.7982	0	8.70708	54.5592	NA	NA	NA
Neutrophil	TKO_vs_DKO	Rmnd5b	0.42434	5.00108	0.344486	0.557251	0.998614	0.0961538	0.041543	0.0546108	0.113646	29.0125	23.9641	0	24.7477	42.1619	37.7307	21.8237	NA	NA	NA
Neutrophil	TKO_vs_DKO	Mcts1	0.431739	4.85679	0.32723	0.567295	0.998614	0.0897436	0.0225519	0.0671917	0.113432	13.1875	29.9551	31.9619	49.4954	0	45.4703	0	NA	NA	NA
Neutrophil	TKO_vs_DKO	Ier3	0.431833	10.7469	0.36154	0.547652	0.998614	0.553419	0.550148	0.00327044	0.113292	1872.19	979.532	1438.29	178.183	744.86	363.762	6470.72	NA	NA	NA
Neutrophil	TKO_vs_DKO	Jaml	0.387658	7.16339	0.315747	0.574175	0.998614	0.365385	0.15905	0.206334	0.112682	147.261	62.9057	159.81	29.6972	63.2428	263.147	261.884	NA	NA	NA
Neutrophil	TKO_vs_DKO	Kifap3	0.589606	2.48984	0.21079	0.646149	0.998614	0.00854701	0.00237389	0.00617312	0.112519	1.31875	2.99551	0	0	7.02698	2.90236	0	NA	NA	NA
Neutrophil	TKO_vs_DKO	Rfx5	0.589606	2.48984	0.21079	0.646149	0.998614	0.00854701	0.00237389	0.00617312	0.112519	1.31875	2.99551	0	0	7.02698	2.90236	0	NA	NA	NA
Neutrophil	TKO_vs_DKO	Plin5	0.589606	2.48984	0.21079	0.646149	0.998614	0.00854701	0.00237389	0.00617312	0.112519	1.31875	2.99551	0	0	7.02698	2.90236	0	NA	NA	NA
Neutrophil	TKO_vs_DKO	Lbh	0.457316	4.48587	0.313287	0.57567	0.998614	0.0491453	0.0237389	0.0254064	0.112463	17.5833	8.98653	31.9619	49.4954	14.054	11.6094	10.9118	NA	NA	NA
Neutrophil	TKO_vs_DKO	Saal1	0.518716	3.11762	0.255216	0.613426	0.998614	0.0277778	0.00652819	0.0212496	0.11243	5.275	2.99551	0	0	0	13.5443	0	NA	NA	NA
Neutrophil	TKO_vs_DKO	Fam20c	0.519143	3.44696	0.26024	0.609956	0.998614	0.0192308	0.0118694	0.00736133	0.112281	8.35209	2.99551	0	14.8486	7.02698	5.80472	10.9118	NA	NA	NA
Neutrophil	TKO_vs_DKO	Tecr	0.378768	7.7953	0.316132	0.573942	0.998614	0.393162	0.167359	0.225803	0.111956	128.798	377.434	0	232.628	316.214	352.153	54.5592	NA	NA	NA
Neutrophil	TKO_vs_DKO	F730035M05Rik	0.574981	2.94742	0.220132	0.63894	0.998614	0.0042735	0.00712166	-0.00284816	0.111858	5.275	0	0	4.94954	21.0809	0.967453	0	NA	NA	NA
Neutrophil	TKO_vs_DKO	Lsm14b	0.578144	2.8281	0.216176	0.641969	0.998614	0.0106838	0.00593472	0.00474904	0.111813	4.39584	0	0	4.94954	7.02698	1.93491	10.9118	NA	NA	NA
Neutrophil	TKO_vs_DKO	Slc29a3	0.511047	3.63468	0.265846	0.606132	0.998614	0.0192308	0.0130564	0.00617439	0.111805	10.55	2.99551	0	14.8486	14.054	2.90236	21.8237	NA	NA	NA
Neutrophil	TKO_vs_DKO	Dld	0.42041	5.14245	0.334554	0.56299	0.998614	0.0982906	0.0326409	0.0656496	0.111778	20.6604	41.9371	0	19.7982	42.1619	33.8609	54.5592	NA	NA	NA
Neutrophil	TKO_vs_DKO	Ndufv3	0.393178	7.33402	0.337736	0.561139	0.998614	0.269231	0.136499	0.132732	0.111755	108.577	203.695	63.9239	197.982	210.809	236.059	43.6473	NA	NA	NA
Neutrophil	TKO_vs_DKO	Dnajc13	0.442373	4.50372	0.32195	0.570438	0.998614	0.0641026	0.0284866	0.0356159	0.111688	21.5396	11.982	0	24.7477	14.054	25.1538	21.8237	NA	NA	NA
Neutrophil	TKO_vs_DKO	Gpr89	0.553874	2.64969	0.229424	0.631951	0.998614	0.0106838	0.00356083	0.00712293	0.111182	2.19792	2.99551	0	0	0	6.77217	0	NA	NA	NA
Neutrophil	TKO_vs_DKO	Ccdc28a	0.542144	2.97541	0.2341	0.628501	0.998614	0.0213675	0.00474777	0.0166197	0.111165	2.6375	5.99102	0	4.94954	0	8.70708	0	NA	NA	NA
Neutrophil	TKO_vs_DKO	Tradd	0.45926	4.17269	0.303128	0.581928	0.998614	0.0491453	0.021365	0.0277803	0.110986	15.825	8.98653	0	29.6972	7.02698	16.4467	10.9118	NA	NA	NA
Neutrophil	TKO_vs_DKO	Baz1b	0.410971	5.63773	0.335655	0.562348	0.998614	0.128205	0.0480712	0.0801339	0.110974	31.65	38.9416	63.9239	59.3945	21.0809	64.8194	54.5592	NA	NA	NA
Neutrophil	TKO_vs_DKO	Mcf2l	0.562567	2.66304	0.221469	0.637923	0.998614	0.0128205	0.00296736	0.00985315	0.110913	2.19792	2.99551	0	4.94954	0	4.83727	0	NA	NA	NA
Neutrophil	TKO_vs_DKO	Thg1l	0.562567	2.66304	0.221469	0.637923	0.998614	0.0128205	0.00356083	0.00925968	0.110848	2.19792	2.99551	0	4.94954	0	4.83727	0	NA	NA	NA
Neutrophil	TKO_vs_DKO	Helz	0.470135	3.89183	0.290202	0.590091	0.998614	0.0470085	0.0183976	0.0286109	0.11078	12.7479	5.99102	0	4.94954	21.0809	19.3491	0	NA	NA	NA
Neutrophil	TKO_vs_DKO	Ifi27	0.37941	6.94568	0.300805	0.583378	0.998614	0.290598	0.0439169	0.246681	0.110706	15.3854	179.731	127.848	138.587	56.2159	193.491	130.942	NA	NA	NA
Neutrophil	TKO_vs_DKO	Eif4g2	0.385106	8.05226	0.314263	0.575076	0.998614	0.448718	0.253412	0.195305	0.110603	210.561	281.578	159.81	237.578	365.403	258.31	305.531	NA	NA	NA
Neutrophil	TKO_vs_DKO	Ggnbp2	0.395002	6.32842	0.346881	0.555884	0.998614	0.207265	0.111573	0.0956923	0.110371	88.3563	68.8967	0	79.1926	70.2698	81.2661	120.03	NA	NA	NA
Neutrophil	TKO_vs_DKO	Nucb1	0.414898	5.36314	0.342663	0.558296	0.998614	0.0982906	0.0474777	0.0508129	0.110362	32.9688	29.9551	31.9619	39.5963	56.2159	46.4378	21.8237	NA	NA	NA
Neutrophil	TKO_vs_DKO	Nmt1	0.40847	5.74136	0.352763	0.552553	0.998614	0.113248	0.0646884	0.0485594	0.110343	47.9146	38.9416	31.9619	94.0413	49.1889	52.2425	21.8237	NA	NA	NA
Neutrophil	TKO_vs_DKO	Atg7	0.427829	4.83943	0.319868	0.571687	0.998614	0.0833333	0.0225519	0.0607814	0.11021	11.8688	38.9416	0	44.5459	14.054	29.0236	21.8237	NA	NA	NA
Neutrophil	TKO_vs_DKO	Ndufb1-ps	0.392233	8.18618	0.320357	0.571393	0.998614	0.403846	0.248071	0.155775	0.110189	193.856	260.609	287.658	584.046	147.567	329.902	207.325	NA	NA	NA
Neutrophil	TKO_vs_DKO	Kars	0.519084	3.24011	0.25062	0.616639	0.998614	0.0213675	0.0106825	0.010685	0.110156	7.91251	0	0	9.89908	0	7.73963	10.9118	NA	NA	NA
Neutrophil	TKO_vs_DKO	Dtwd1	0.544856	2.81977	0.230415	0.631216	0.998614	0.0149573	0.00356083	0.0113964	0.110115	1.75833	5.99102	0	0	0	8.70708	0	NA	NA	NA
Neutrophil	TKO_vs_DKO	Atxn7l3	0.410662	5.72161	0.341275	0.559094	0.998614	0.123932	0.064095	0.0598367	0.109903	46.5959	26.9596	63.9239	59.3945	77.2968	48.3727	32.7355	NA	NA	NA
Neutrophil	TKO_vs_DKO	Marc2	0.44112	4.39244	0.308908	0.578351	0.998614	0.0641026	0.0195846	0.044518	0.109572	12.7479	20.9686	0	24.7477	7.02698	32.8934	0	NA	NA	NA
Neutrophil	TKO_vs_DKO	Pik3r2	0.557804	2.74603	0.220608	0.638577	0.998614	0.0128205	0.00534125	0.00747927	0.109465	3.95625	0	0	9.89908	0	3.86981	0	NA	NA	NA
Neutrophil	TKO_vs_DKO	Zfp687	0.466436	4.02568	0.291255	0.589417	0.998614	0.0405983	0.021365	0.0192333	0.109143	14.9458	5.99102	0	24.7477	21.0809	11.6094	0	NA	NA	NA
Neutrophil	TKO_vs_DKO	Top3a	0.511009	3.13887	0.250756	0.616543	0.998614	0.025641	0.00890208	0.0167389	0.109127	7.03334	0	0	4.94954	0	11.6094	0	NA	NA	NA
Neutrophil	TKO_vs_DKO	Pde4d	0.396908	5.81998	0.348463	0.554985	0.998614	0.143162	0.0694362	0.0737262	0.10898	51.8709	53.9192	0	34.6468	56.2159	93.843	43.6473	NA	NA	NA
Neutrophil	TKO_vs_DKO	Sgf29	0.493595	3.50608	0.25992	0.610175	0.998614	0.0363248	0.00949555	0.0268292	0.10874	5.71459	8.98653	0	4.94954	7.02698	15.4793	0	NA	NA	NA
Neutrophil	TKO_vs_DKO	Asph	0.503374	3.47066	0.253976	0.614289	0.998614	0.0277778	0.00712166	0.0206561	0.108728	5.275	8.98653	0	9.89908	0	11.6094	10.9118	NA	NA	NA
Neutrophil	TKO_vs_DKO	Mms19	0.506242	3.35684	0.251894	0.615745	0.998614	0.0277778	0.0106825	0.0170953	0.108437	7.47292	2.99551	0	4.94954	14.054	9.67453	0	NA	NA	NA
Neutrophil	TKO_vs_DKO	Fra10ac1	0.540405	2.73009	0.22696	0.633788	0.998614	0.017094	0.0041543	0.0129397	0.108416	2.6375	2.99551	0	0	0	7.73963	0	NA	NA	NA
Neutrophil	TKO_vs_DKO	Hyal1	0.608715	2.5261	0.187824	0.664734	0.998614	0.00641026	0.00237389	0.00403637	0.108393	1.31875	2.99551	0	0	7.02698	0.967453	10.9118	NA	NA	NA
Neutrophil	TKO_vs_DKO	AC241534.1	0.608715	2.5261	0.187824	0.664734	0.998614	0.00641026	0.00237389	0.00403637	0.108393	1.31875	2.99551	0	0	7.02698	0.967453	10.9118	NA	NA	NA
Neutrophil	TKO_vs_DKO	Tmem176a	0.527668	3.20351	0.2346	0.628134	0.998614	0.0213675	0.00593472	0.0154328	0.108206	4.83542	0	31.9619	0	7.02698	8.70708	10.9118	NA	NA	NA
Neutrophil	TKO_vs_DKO	Gm35853	0.534987	3.10009	0.23164	0.63031	0.998614	0.0149573	0.00593472	0.00902255	0.108203	3.51667	5.99102	0	14.8486	0	5.80472	0	NA	NA	NA
Neutrophil	TKO_vs_DKO	Cand1	0.481268	3.817	0.271731	0.602173	0.998614	0.034188	0.0160237	0.0181643	0.107939	11.4292	5.99102	0	0	14.054	11.6094	32.7355	NA	NA	NA
Neutrophil	TKO_vs_DKO	H2afy	0.383987	6.95153	0.327537	0.567113	0.998614	0.252137	0.112166	0.139971	0.107827	86.598	158.762	31.9619	143.537	119.459	193.491	65.471	NA	NA	NA
Neutrophil	TKO_vs_DKO	Ldlrap1	0.405947	5.37264	0.337408	0.561329	0.998614	0.108974	0.0522255	0.0567488	0.107582	36.925	35.9461	0	29.6972	84.3238	36.7632	21.8237	NA	NA	NA
Neutrophil	TKO_vs_DKO	Zfp758	0.519588	3.31973	0.240738	0.623674	0.998614	0.0192308	0.00949555	0.00973522	0.107575	7.03334	2.99551	0	14.8486	14.054	3.86981	0	NA	NA	NA
Neutrophil	TKO_vs_DKO	Haus4	0.445379	4.0714	0.294224	0.587526	0.998614	0.0641026	0.0183976	0.0457049	0.107572	12.3083	11.982	0	4.94954	0	35.7958	0	NA	NA	NA
Neutrophil	TKO_vs_DKO	Gca	0.378475	6.32887	0.312494	0.576154	0.998614	0.222222	0.0367953	0.185427	0.107435	20.2208	131.802	31.9619	118.789	42.1619	146.085	10.9118	NA	NA	NA
Neutrophil	TKO_vs_DKO	Ralgapa1	0.397013	5.74464	0.330909	0.565124	0.998614	0.141026	0.0492582	0.0917675	0.107432	30.3313	71.8922	0	29.6972	28.1079	58.0472	120.03	NA	NA	NA
Neutrophil	TKO_vs_DKO	Slc25a12	0.434194	4.53005	0.310241	0.577533	0.998614	0.0641026	0.0290801	0.0350224	0.107148	20.2208	14.9775	0	19.7982	42.1619	23.2189	0	NA	NA	NA
Neutrophil	TKO_vs_DKO	Tbc1d10b	0.412246	4.95423	0.315969	0.57404	0.998614	0.108974	0.0308605	0.0781138	0.107138	18.4625	35.9461	0	34.6468	21.0809	39.6656	21.8237	NA	NA	NA
Neutrophil	TKO_vs_DKO	Idh3g	0.40725	5.23312	0.329656	0.565861	0.998614	0.104701	0.0433234	0.0613774	0.10689	29.8917	35.9461	0	29.6972	56.2159	36.7632	32.7355	NA	NA	NA
Neutrophil	TKO_vs_DKO	Dctn1	0.41161	5.36965	0.346829	0.555914	0.998614	0.0876068	0.0694362	0.0181706	0.106865	53.1896	14.9775	0	29.6972	77.2968	23.2189	54.5592	NA	NA	NA
Neutrophil	TKO_vs_DKO	Agap1	0.42477	4.85185	0.319064	0.572171	0.998614	0.0662393	0.0290801	0.0371592	0.106823	18.9021	29.9551	0	34.6468	35.1349	24.1863	21.8237	NA	NA	NA
Neutrophil	TKO_vs_DKO	Irf2bp2	0.39825	6.50283	0.357585	0.54985	0.998614	0.190171	0.160237	0.0299336	0.106544	127.04	50.9237	0	98.9908	77.2968	89.9732	130.942	NA	NA	NA
Neutrophil	TKO_vs_DKO	Blmh	0.48043	3.65306	0.262578	0.608355	0.998614	0.0363248	0.00890208	0.0274227	0.106541	5.71459	11.982	0	4.94954	0	18.3816	10.9118	NA	NA	NA
Neutrophil	TKO_vs_DKO	Brca2	0.539295	3.02245	0.218604	0.640106	0.998614	0.0213675	0.00237389	0.0189936	0.106472	0	11.982	0	0	7.02698	8.70708	0	NA	NA	NA
Neutrophil	TKO_vs_DKO	Clec5a	0.374419	6.92645	0.304484	0.581085	0.998614	0.307692	0.102671	0.205022	0.106371	71.6521	152.771	63.9239	113.839	91.3508	172.207	141.854	NA	NA	NA
Neutrophil	TKO_vs_DKO	Vkorc1	0.475697	3.75105	0.260832	0.609549	0.998614	0.0470085	0.00771513	0.0392934	0.106289	5.275	8.98653	31.9619	4.94954	0	24.1863	0	NA	NA	NA
Neutrophil	TKO_vs_DKO	Calm1	0.393944	9.86157	0.312785	0.575976	0.998614	0.784188	0.659941	0.124247	0.106114	960.051	946.581	415.505	994.858	1131.34	1219.96	774.74	NA	NA	NA
Neutrophil	TKO_vs_DKO	Znhit1	0.386082	6.1843	0.304189	0.581268	0.998614	0.213675	0.0498516	0.163824	0.105873	27.6938	77.8832	95.8858	94.0413	14.054	125.769	54.5592	NA	NA	NA
Neutrophil	TKO_vs_DKO	Psmc1	0.427378	4.71019	0.305277	0.580593	0.998614	0.0683761	0.020178	0.048198	0.10578	12.3083	32.9506	0	29.6972	35.1349	24.1863	10.9118	NA	NA	NA
Neutrophil	TKO_vs_DKO	Gtf2ird1	0.592019	2.33696	0.188611	0.664075	0.998614	0.00641026	0.00237389	0.00403637	0.105676	1.75833	0	0	0	7.02698	1.93491	0	NA	NA	NA
Neutrophil	TKO_vs_DKO	Mfsd4b5	0.592019	2.33696	0.188611	0.664075	0.998614	0.00641026	0.00237389	0.00403637	0.105676	1.75833	0	0	0	7.02698	1.93491	0	NA	NA	NA
Neutrophil	TKO_vs_DKO	Adi1	0.592019	2.33696	0.188611	0.664075	0.998614	0.00641026	0.00237389	0.00403637	0.105676	1.75833	0	0	0	7.02698	1.93491	0	NA	NA	NA
Neutrophil	TKO_vs_DKO	Nme1	0.391935	5.9066	0.334093	0.563259	0.998614	0.119658	0.0421365	0.0775216	0.105281	28.1334	89.8653	0	29.6972	84.3238	95.7779	32.7355	NA	NA	NA
Neutrophil	TKO_vs_DKO	Rragc	0.406516	5.22167	0.331371	0.564853	0.998614	0.0961538	0.0522255	0.0439283	0.105272	36.4854	26.9596	0	44.5459	56.2159	30.9585	21.8237	NA	NA	NA
Neutrophil	TKO_vs_DKO	Nsfl1c	0.452741	4.20807	0.278902	0.597422	0.998614	0.0534188	0.0148368	0.038582	0.105195	10.1104	11.982	31.9619	24.7477	14.054	20.3165	0	NA	NA	NA
Neutrophil	TKO_vs_DKO	Cct5	0.390862	5.84802	0.321527	0.570691	0.998614	0.153846	0.0492582	0.104588	0.105172	33.4084	65.9012	31.9619	39.5963	56.2159	84.1684	54.5592	NA	NA	NA
Neutrophil	TKO_vs_DKO	Pafah1b2	0.414723	4.98883	0.321376	0.570782	0.998614	0.0833333	0.04273	0.0406034	0.105098	30.7709	20.9686	0	29.6972	35.1349	26.1212	43.6473	NA	NA	NA
Neutrophil	TKO_vs_DKO	Bcap31	0.382318	6.17145	0.325852	0.568112	0.998614	0.190171	0.074184	0.115987	0.104774	53.1896	89.8653	0	84.1422	84.3238	103.518	21.8237	NA	NA	NA
Neutrophil	TKO_vs_DKO	Tnfrsf23	0.402791	6.6808	0.35597	0.550753	0.998614	0.102564	0.166172	-0.063608	0.104762	167.042	35.9461	0	9.89908	28.1079	29.0236	425.562	NA	NA	NA
Neutrophil	TKO_vs_DKO	Abl1	0.49298	3.58952	0.250889	0.61645	0.998614	0.0235043	0.0124629	0.0110414	0.10472	8.35209	5.99102	0	14.8486	21.0809	5.80472	0	NA	NA	NA
Neutrophil	TKO_vs_DKO	Ppp1r3d	0.435867	4.75251	0.299636	0.584111	0.998614	0.0555556	0.0278932	0.0276624	0.104592	18.0229	17.9731	31.9619	24.7477	28.1079	12.5769	54.5592	NA	NA	NA
Neutrophil	TKO_vs_DKO	Hsd3b7	0.51797	2.94088	0.228426	0.632694	0.998614	0.0213675	0.00593472	0.0154328	0.104565	3.95625	2.99551	0	0	0	10.642	0	NA	NA	NA
Neutrophil	TKO_vs_DKO	Sh3bp5	0.391592	5.74204	0.338231	0.560852	0.998614	0.138889	0.0759644	0.0629245	0.104538	56.2667	41.9371	0	118.789	21.0809	54.1774	21.8237	NA	NA	NA
Neutrophil	TKO_vs_DKO	Rpl14	0.405794	8.47504	0.352141	0.552904	0.998614	0.331197	0.360831	-0.0296343	0.104523	351.667	425.362	63.9239	197.982	456.754	665.608	240.06	NA	NA	NA
Neutrophil	TKO_vs_DKO	Nifk	0.44737	4.36011	0.280887	0.59612	0.998614	0.0512821	0.0136499	0.0376322	0.104291	7.47292	26.9596	0	14.8486	21.0809	15.4793	32.7355	NA	NA	NA
Neutrophil	TKO_vs_DKO	Plxnd1	0.513488	3.28911	0.230426	0.631208	0.998614	0.0213675	0.00593472	0.0154328	0.104192	3.51667	8.98653	0	0	21.0809	7.73963	0	NA	NA	NA
Neutrophil	TKO_vs_DKO	Ly6i	0.519855	3.48336	0.230609	0.631073	0.998614	0.0106838	0.00830861	0.00237516	0.104177	5.275	8.98653	0	19.7982	7.02698	0	21.8237	NA	NA	NA
Neutrophil	TKO_vs_DKO	AY036118	0.400316	10.3655	0.317246	0.573268	0.998614	0.963675	0.887834	0.0758414	0.10407	1852.41	871.693	575.315	757.28	1025.94	1596.3	2498.81	NA	NA	NA
Neutrophil	TKO_vs_DKO	Fndc3a	0.404104	5.50001	0.319306	0.572025	0.998614	0.113248	0.0534125	0.0598354	0.103895	37.3646	32.9506	31.9619	14.8486	35.1349	35.7958	120.03	NA	NA	NA
Neutrophil	TKO_vs_DKO	Nol12	0.480295	3.73012	0.25344	0.614663	0.998614	0.0320513	0.011276	0.0207753	0.103626	6.59375	11.982	0	14.8486	21.0809	8.70708	0	NA	NA	NA
Neutrophil	TKO_vs_DKO	Sltm	0.391313	5.65024	0.330338	0.56546	0.998614	0.138889	0.0706231	0.0682657	0.103502	54.5084	35.9461	0	44.5459	70.2698	52.2425	43.6473	NA	NA	NA
Neutrophil	TKO_vs_DKO	Cops6	0.398574	5.35186	0.322523	0.570095	0.998614	0.0918803	0.0290801	0.0628002	0.103382	17.1438	59.9102	0	39.5963	63.2428	53.2099	0	NA	NA	NA
Neutrophil	TKO_vs_DKO	Nde1	0.45902	3.84138	0.267205	0.605213	0.998614	0.0448718	0.0130564	0.0318154	0.103294	8.35209	11.982	0	9.89908	7.02698	21.284	0	NA	NA	NA
Neutrophil	TKO_vs_DKO	Tpmt	0.580789	2.38332	0.186208	0.666091	0.998614	0.00641026	0.00178042	0.00462984	0.102964	0.879167	2.99551	0	0	7.02698	1.93491	0	NA	NA	NA
Neutrophil	TKO_vs_DKO	Ipp	0.569525	2.69062	0.19273	0.660654	0.998614	0.00641026	0.00474777	0.00166248	0.1027	3.51667	0	0	9.89908	7.02698	0.967453	0	NA	NA	NA
Neutrophil	TKO_vs_DKO	Spg7	0.496694	3.50771	0.236304	0.626888	0.998614	0.025641	0.00652819	0.0191128	0.10266	3.95625	11.982	0	4.94954	14.054	8.70708	10.9118	NA	NA	NA
Neutrophil	TKO_vs_DKO	Phb	0.548011	2.82661	0.203272	0.652092	0.998614	0.0128205	0.00474777	0.00807274	0.102582	3.07709	2.99551	0	0	7.02698	3.86981	10.9118	NA	NA	NA
Neutrophil	TKO_vs_DKO	Arhgap39	0.524983	2.99243	0.214393	0.643346	0.998614	0.0213675	0.00356083	0.0178067	0.102354	1.31875	8.98653	0	4.94954	0	8.70708	0	NA	NA	NA
Neutrophil	TKO_vs_DKO	Rack1	0.394008	8.44693	0.332448	0.564221	0.998614	0.348291	0.303264	0.0450265	0.10234	283.531	482.277	63.9239	197.982	618.374	628.845	76.3829	NA	NA	NA
Neutrophil	TKO_vs_DKO	Ndst1	0.388161	5.82894	0.332766	0.564035	0.998614	0.151709	0.0919881	0.0597213	0.102299	68.1355	35.9461	0	69.2936	91.3508	54.1774	21.8237	NA	NA	NA
Neutrophil	TKO_vs_DKO	Lmo4	0.365341	7.62835	0.289513	0.590533	0.998614	0.418803	0.195252	0.223551	0.102257	170.998	209.686	95.8858	326.67	168.648	282.496	65.471	NA	NA	NA
Neutrophil	TKO_vs_DKO	Ddx19b	0.534862	2.95296	0.21098	0.646001	0.998614	0.0128205	0.00593472	0.00688579	0.102198	3.95625	2.99551	0	14.8486	0	3.86981	0	NA	NA	NA
Neutrophil	TKO_vs_DKO	Ccnt1	0.391117	5.74022	0.331738	0.564637	0.998614	0.119658	0.0676558	0.0520023	0.102136	48.3542	50.9237	0	108.89	49.1889	40.633	21.8237	NA	NA	NA
Neutrophil	TKO_vs_DKO	Fam114a2	0.428845	4.55817	0.289212	0.590726	0.998614	0.0683761	0.0267062	0.0416698	0.102125	19.7813	8.98653	31.9619	29.6972	7.02698	22.2514	32.7355	NA	NA	NA
Neutrophil	TKO_vs_DKO	Cdkn2a	0.443657	4.57847	0.28578	0.592937	0.998614	0.0405983	0.0272997	0.0132986	0.102045	23.7375	2.99551	31.9619	0	7.02698	8.70708	109.118	NA	NA	NA
Neutrophil	TKO_vs_DKO	Rapgef2	0.422663	4.7752	0.303698	0.581573	0.998614	0.0598291	0.0344214	0.0254077	0.102021	22.8583	20.9686	0	14.8486	56.2159	15.4793	32.7355	NA	NA	NA
Neutrophil	TKO_vs_DKO	Ubald2	0.384969	7.39413	0.327405	0.567191	0.998614	0.314103	0.238576	0.0755269	0.101967	202.648	164.753	0	168.284	112.432	120.932	349.179	NA	NA	NA
Neutrophil	TKO_vs_DKO	Tmem164	0.422049	4.58473	0.294474	0.587368	0.998614	0.0726496	0.0272997	0.0453499	0.101954	17.5833	20.9686	0	29.6972	14.054	25.1538	21.8237	NA	NA	NA
Neutrophil	TKO_vs_DKO	Cdc45	0.439602	4.25382	0.27719	0.598549	0.998614	0.0512821	0.011276	0.0400061	0.101908	5.71459	26.9596	0	24.7477	7.02698	26.1212	0	NA	NA	NA
Neutrophil	TKO_vs_DKO	Aga	0.510092	3.11555	0.222843	0.636882	0.998614	0.0235043	0.0041543	0.01935	0.101882	2.19792	8.98653	0	4.94954	0	10.642	0	NA	NA	NA
Neutrophil	TKO_vs_DKO	Cwc27	0.519825	2.89052	0.217222	0.641165	0.998614	0.0192308	0.0041543	0.0150765	0.101855	2.19792	5.99102	0	0	0	9.67453	0	NA	NA	NA
Neutrophil	TKO_vs_DKO	Ccdc130	0.502493	3.11223	0.228526	0.632619	0.998614	0.0235043	0.00712166	0.0163826	0.101562	5.275	2.99551	0	0	7.02698	10.642	0	NA	NA	NA
Neutrophil	TKO_vs_DKO	Ankrd24	0.559583	2.47734	0.193282	0.660199	0.998614	0.00854701	0.00237389	0.00617312	0.10153	1.31875	2.99551	0	4.94954	0	2.90236	0	NA	NA	NA
Neutrophil	TKO_vs_DKO	Dock5	0.390793	5.32705	0.320054	0.571575	0.998614	0.123932	0.0545994	0.0693322	0.101516	37.8042	32.9506	0	49.4954	42.1619	52.2425	10.9118	NA	NA	NA
Neutrophil	TKO_vs_DKO	Twf2	0.359643	7.02649	0.292563	0.588583	0.998614	0.354701	0.132344	0.222357	0.101195	96.7084	185.722	0	168.284	49.1889	239.928	87.2947	NA	NA	NA
Neutrophil	TKO_vs_DKO	Ppm1b	0.410105	4.94535	0.314955	0.574656	0.998614	0.0726496	0.0474777	0.0251718	0.101152	36.0459	11.982	0	29.6972	56.2159	21.284	21.8237	NA	NA	NA
Neutrophil	TKO_vs_DKO	Gm7694	0.493029	3.47591	0.236308	0.626885	0.998614	0.0213675	0.0118694	0.00949809	0.100942	8.79167	2.99551	0	14.8486	0	5.80472	21.8237	NA	NA	NA
Neutrophil	TKO_vs_DKO	Rin3	0.379951	6.85754	0.317884	0.572882	0.998614	0.279915	0.183976	0.0959383	0.100742	142.425	62.9057	63.9239	217.78	56.2159	130.606	87.2947	NA	NA	NA
Neutrophil	TKO_vs_DKO	0610040B10Rik	0.536063	2.6622	0.204335	0.651244	0.998614	0.0128205	0.0041543	0.00866621	0.10071	3.51667	0	0	0	7.02698	4.83727	0	NA	NA	NA
Neutrophil	TKO_vs_DKO	Insig2	0.449885	4.13934	0.266049	0.605994	0.998614	0.0448718	0.0160237	0.0288481	0.100687	9.23126	17.9731	0	9.89908	14.054	14.5118	32.7355	NA	NA	NA
Neutrophil	TKO_vs_DKO	Slc37a1	0.536063	2.6622	0.204335	0.651244	0.998614	0.0128205	0.00474777	0.00807274	0.100651	3.51667	0	0	0	7.02698	4.83727	0	NA	NA	NA
Neutrophil	TKO_vs_DKO	Thoc1	0.486377	3.38245	0.235414	0.627538	0.998614	0.0277778	0.00890208	0.0188757	0.100281	6.15417	5.99102	0	14.8486	0	10.642	0	NA	NA	NA
Neutrophil	TKO_vs_DKO	Zfp24	0.411415	4.78411	0.305523	0.580441	0.998614	0.0705128	0.0403561	0.0301567	0.100125	28.1334	14.9775	0	34.6468	14.054	28.0561	32.7355	NA	NA	NA
Neutrophil	TKO_vs_DKO	Brd9	0.392467	5.45399	0.306339	0.579935	0.998614	0.115385	0.0373887	0.0779959	0.100109	23.7375	47.9281	31.9619	59.3945	56.2159	45.4703	10.9118	NA	NA	NA
Neutrophil	TKO_vs_DKO	Nsmce2	0.403549	4.894	0.30322	0.581871	0.998614	0.0876068	0.0338279	0.0537789	0.100008	23.2979	26.9596	0	34.6468	28.1079	36.7632	10.9118	NA	NA	NA
Neutrophil	TKO_vs_DKO	Pa2g4	0.415959	4.75249	0.293258	0.58814	0.998614	0.0705128	0.0278932	0.0426196	0.099973	18.9021	17.9731	31.9619	9.89908	21.0809	37.7307	32.7355	NA	NA	NA
Neutrophil	TKO_vs_DKO	Zmym3	0.546229	2.84691	0.194061	0.659558	0.998614	0.0128205	0.00237389	0.0104466	0.0997606	0.439584	8.98653	0	4.94954	0	3.86981	10.9118	NA	NA	NA
Neutrophil	TKO_vs_DKO	Ctps	0.590992	2.27753	0.170405	0.679752	0.998614	0.0042735	0.00118694	0.00308656	0.0993853	0.439584	2.99551	0	0	0	0.967453	10.9118	NA	NA	NA
Neutrophil	TKO_vs_DKO	Tedc2	0.590992	2.27753	0.170405	0.679752	0.998614	0.0042735	0.00118694	0.00308656	0.0993853	0.439584	2.99551	0	0	0	0.967453	10.9118	NA	NA	NA
Neutrophil	TKO_vs_DKO	Thumpd2	0.590992	2.27753	0.170405	0.679752	0.998614	0.0042735	0.00118694	0.00308656	0.0993853	0.439584	2.99551	0	0	0	0.967453	10.9118	NA	NA	NA
Neutrophil	TKO_vs_DKO	Net1	0.496479	3.19379	0.223537	0.636358	0.998614	0.025641	0.00593472	0.0197063	0.0993785	4.39584	5.99102	0	9.89908	0	9.67453	0	NA	NA	NA
Neutrophil	TKO_vs_DKO	Arl2	0.496479	3.19379	0.223537	0.636358	0.998614	0.025641	0.00652819	0.0191128	0.0993207	4.39584	5.99102	0	9.89908	0	9.67453	0	NA	NA	NA
Neutrophil	TKO_vs_DKO	Zbtb34	0.484601	3.54823	0.235717	0.627317	0.998614	0.0235043	0.0118694	0.0116348	0.0992798	7.91251	5.99102	0	0	35.1349	6.77217	0	NA	NA	NA
Neutrophil	TKO_vs_DKO	Rpl10a	0.377333	8.91239	0.299263	0.584345	0.998614	0.356838	0.229674	0.127164	0.0992392	230.781	850.725	95.8858	217.78	737.833	992.607	152.766	NA	NA	NA
Neutrophil	TKO_vs_DKO	Atxn1	0.458942	4.02961	0.251303	0.616159	0.998614	0.0384615	0.0118694	0.0265921	0.0990854	7.03334	11.982	31.9619	24.7477	0	12.5769	21.8237	NA	NA	NA
Neutrophil	TKO_vs_DKO	Hspa1a	0.40975	5.03226	0.315954	0.574049	0.998614	0.00641026	0.0320475	-0.0256372	0.0988355	30.3313	23.9641	0	128.688	0	1.93491	0	NA	NA	NA
Neutrophil	TKO_vs_DKO	Trps1	0.412158	4.93872	0.291908	0.589001	0.998614	0.0641026	0.0225519	0.0415506	0.0986855	12.7479	41.9371	0	29.6972	0	21.284	87.2947	NA	NA	NA
Neutrophil	TKO_vs_DKO	Commd1	0.365622	6.44009	0.299443	0.584232	0.998614	0.196581	0.04273	0.153851	0.0984717	23.7375	158.762	0	113.839	49.1889	154.793	32.7355	NA	NA	NA
Neutrophil	TKO_vs_DKO	Ykt6	0.397903	5.07838	0.305416	0.580507	0.998614	0.0940171	0.0462908	0.0477263	0.0984671	30.3313	26.9596	0	34.6468	49.1889	30.9585	21.8237	NA	NA	NA
Neutrophil	TKO_vs_DKO	Myo9a	0.482372	3.28727	0.22897	0.632288	0.998614	0.0320513	0.00771513	0.0243361	0.0983699	5.275	5.99102	0	0	7.02698	13.5443	0	NA	NA	NA
Neutrophil	TKO_vs_DKO	Dnaja1	0.358009	7.894	0.277966	0.598038	0.998614	0.452991	0.223739	0.229253	0.0982581	223.308	278.582	63.9239	262.326	175.675	300.878	294.62	NA	NA	NA
Neutrophil	TKO_vs_DKO	Zbtb2	0.458653	3.87092	0.249197	0.617641	0.998614	0.0363248	0.0160237	0.020301	0.0979278	12.3083	0	31.9619	14.8486	14.054	11.6094	10.9118	NA	NA	NA
Neutrophil	TKO_vs_DKO	A430005L14Rik	0.429897	4.0149	0.265546	0.606335	0.998614	0.0641026	0.0160237	0.0480788	0.0979022	11.4292	11.982	0	0	7.02698	32.8934	0	NA	NA	NA
Neutrophil	TKO_vs_DKO	Dnajc25	0.486861	3.35721	0.227888	0.633095	0.998614	0.0235043	0.011276	0.0122283	0.0978391	9.23126	0	0	4.94954	21.0809	6.77217	0	NA	NA	NA
Neutrophil	TKO_vs_DKO	Mrgpra2a	0.387111	5.43729	0.28907	0.590817	0.998614	0.128205	0.0225519	0.105653	0.0978205	8.35209	65.9012	31.9619	44.5459	21.0809	53.2099	54.5592	NA	NA	NA
Neutrophil	TKO_vs_DKO	Capza1	0.361149	7.87557	0.276769	0.598826	0.998614	0.438034	0.223145	0.214889	0.0977104	171.438	254.618	159.81	326.67	189.729	222.514	283.708	NA	NA	NA
Neutrophil	TKO_vs_DKO	Ywhaz	0.367332	8.47854	0.288564	0.591142	0.998614	0.549145	0.385757	0.163389	0.0975676	371.888	422.367	63.9239	549.399	365.403	370.535	272.796	NA	NA	NA
Neutrophil	TKO_vs_DKO	Rpl3	0.366941	8.85519	0.282421	0.595119	0.998614	0.333333	0.154303	0.179031	0.0975141	154.294	832.752	159.81	193.032	569.186	1010.02	240.06	NA	NA	NA
Neutrophil	TKO_vs_DKO	Ap1s1	0.394137	5.08047	0.296495	0.586088	0.998614	0.0876068	0.021365	0.0662419	0.0975126	12.3083	50.9237	0	49.4954	28.1079	44.5029	0	NA	NA	NA
Neutrophil	TKO_vs_DKO	Snx6	0.36925	6.3105	0.293857	0.58776	0.998614	0.239316	0.0973294	0.141987	0.0973235	69.8938	59.9102	63.9239	113.839	28.1079	124.801	54.5592	NA	NA	NA
Neutrophil	TKO_vs_DKO	Rnf38	0.400536	4.90533	0.298097	0.585078	0.998614	0.0833333	0.0409496	0.0423838	0.0971912	30.3313	17.9731	0	44.5459	28.1079	25.1538	21.8237	NA	NA	NA
Neutrophil	TKO_vs_DKO	Msl1	0.370789	6.66793	0.303269	0.58184	0.998614	0.241453	0.128783	0.11267	0.0970339	94.9501	98.8518	31.9619	118.789	112.432	89.0057	120.03	NA	NA	NA
Neutrophil	TKO_vs_DKO	AU020206	0.468284	3.74003	0.244389	0.621054	0.998614	0.0149573	0.0172107	-0.00225342	0.0968747	14.0667	0	0	14.8486	35.1349	2.90236	0	NA	NA	NA
Neutrophil	TKO_vs_DKO	Aktip	0.493413	3.24565	0.218362	0.640291	0.998614	0.0213675	0.00771513	0.0136524	0.0968402	4.83542	5.99102	0	9.89908	7.02698	7.73963	0	NA	NA	NA
Neutrophil	TKO_vs_DKO	9430038I01Rik	0.480062	3.34509	0.227532	0.63336	0.998614	0.025641	0.0106825	0.0149585	0.0966444	7.47292	2.99551	0	9.89908	7.02698	9.67453	0	NA	NA	NA
Neutrophil	TKO_vs_DKO	Ilf2	0.395293	4.87901	0.285843	0.592897	0.998614	0.0940171	0.0225519	0.0714652	0.096153	11.8688	41.9371	0	9.89908	42.1619	49.3401	0	NA	NA	NA
Neutrophil	TKO_vs_DKO	Reep4	0.439855	4.00281	0.258911	0.610869	0.998614	0.0363248	0.0166172	0.0197076	0.0960074	10.9896	11.982	0	24.7477	7.02698	17.4142	0	NA	NA	NA
Neutrophil	TKO_vs_DKO	Dancr	0.494557	3.19477	0.213146	0.644313	0.998614	0.0235043	0.00712166	0.0163826	0.0959594	4.39584	5.99102	0	0	7.02698	8.70708	10.9118	NA	NA	NA
Neutrophil	TKO_vs_DKO	Commd2	0.384798	5.55681	0.292004	0.588939	0.998614	0.132479	0.0480712	0.0844074	0.0959446	32.9688	32.9506	63.9239	39.5963	56.2159	58.0472	32.7355	NA	NA	NA
Neutrophil	TKO_vs_DKO	Arhgef2	0.376839	5.82191	0.299026	0.584494	0.998614	0.15812	0.0724036	0.0857161	0.0954197	52.3105	41.9371	31.9619	29.6972	84.3238	59.9821	65.471	NA	NA	NA
Neutrophil	TKO_vs_DKO	Msantd4	0.496824	3.18992	0.209896	0.646849	0.998614	0.0213675	0.00712166	0.0142459	0.0953367	4.83542	0	31.9619	0	14.054	8.70708	0	NA	NA	NA
Neutrophil	TKO_vs_DKO	Clip2	0.56164	2.32474	0.172352	0.67803	0.998614	0.00641026	0.00237389	0.00403637	0.09516	1.75833	0	0	4.94954	0	1.93491	0	NA	NA	NA
Neutrophil	TKO_vs_DKO	Tma16	0.45462	3.90698	0.239226	0.624766	0.998614	0.0299145	0.00534125	0.0245733	0.0951533	1.75833	23.9641	0	4.94954	7.02698	17.4142	21.8237	NA	NA	NA
Neutrophil	TKO_vs_DKO	Trappc6a	0.388753	5.19208	0.296105	0.586334	0.998614	0.0897436	0.0344214	0.0553222	0.0951206	21.5396	44.9326	0	19.7982	49.1889	44.5029	32.7355	NA	NA	NA
Neutrophil	TKO_vs_DKO	Gm16094	0.56164	2.32474	0.172352	0.67803	0.998614	0.0042735	0.00237389	0.00189962	0.0949575	1.75833	0	0	4.94954	0	1.93491	0	NA	NA	NA
Neutrophil	TKO_vs_DKO	Twsg1	0.502939	3.16899	0.207241	0.648939	0.998614	0.0128205	0.00771513	0.00510538	0.0949322	5.71459	2.99551	0	9.89908	14.054	3.86981	0	NA	NA	NA
Neutrophil	TKO_vs_DKO	Akr1c18	0.528614	2.73376	0.18761	0.664913	0.998614	0.0128205	0	0.0128205	0.09489	0	8.98653	0	0	7.02698	4.83727	0	NA	NA	NA
Neutrophil	TKO_vs_DKO	Txndc12	0.417067	4.17266	0.269606	0.603596	0.998614	0.0598291	0.0237389	0.0360902	0.0947436	18.4625	5.99102	0	14.8486	7.02698	29.9911	0	NA	NA	NA
Neutrophil	TKO_vs_DKO	Tapbp	0.37885	6.35799	0.310722	0.577237	0.998614	0.15812	0.112166	0.0459535	0.0945656	79.5646	68.8967	31.9619	123.738	84.3238	50.3076	98.2065	NA	NA	NA
Neutrophil	TKO_vs_DKO	Zfp422	0.454319	3.75586	0.234058	0.628531	0.998614	0.0384615	0.00712166	0.0313399	0.0944954	3.51667	17.9731	0	14.8486	7.02698	15.4793	0	NA	NA	NA
Neutrophil	TKO_vs_DKO	Uspl1	0.463053	3.53527	0.229538	0.631867	0.998614	0.034188	0.0118694	0.0223186	0.0943815	7.91251	5.99102	0	4.94954	7.02698	12.5769	10.9118	NA	NA	NA
Neutrophil	TKO_vs_DKO	Cwf19l2	0.395653	4.94838	0.293882	0.587743	0.998614	0.0769231	0.0439169	0.0330062	0.0943358	36.4854	11.982	0	34.6468	28.1079	24.1863	43.6473	NA	NA	NA
Neutrophil	TKO_vs_DKO	Stxbp2	0.362628	6.10353	0.29118	0.589466	0.998614	0.200855	0.0688427	0.132012	0.0942267	44.8375	92.8608	0	108.89	35.1349	91.9081	43.6473	NA	NA	NA
Neutrophil	TKO_vs_DKO	Katnbl1	0.502429	3.17733	0.201878	0.653209	0.998614	0.0192308	0.00534125	0.0138895	0.0942137	2.6375	8.98653	0	0	21.0809	5.80472	0	NA	NA	NA
Neutrophil	TKO_vs_DKO	Mfsd13a	0.437184	4.02236	0.242939	0.622092	0.998614	0.0512821	0.00593472	0.0453473	0.0942104	1.75833	26.9596	0	14.8486	7.02698	23.2189	0	NA	NA	NA
Neutrophil	TKO_vs_DKO	Terf2	0.510979	3.09338	0.196581	0.657495	0.998614	0.0149573	0.00593472	0.00902255	0.0938926	3.51667	5.99102	0	14.8486	7.02698	2.90236	0	NA	NA	NA
Neutrophil	TKO_vs_DKO	Haus1	0.468012	3.56927	0.220998	0.63828	0.998614	0.034188	0.00534125	0.0288468	0.0938895	1.31875	17.9731	0	9.89908	7.02698	13.5443	0	NA	NA	NA
Neutrophil	TKO_vs_DKO	Ppa1	0.431731	4.22018	0.244181	0.621203	0.998614	0.0598291	0.00890208	0.050927	0.0938138	2.6375	23.9641	31.9619	14.8486	14.054	26.1212	0	NA	NA	NA
Neutrophil	TKO_vs_DKO	Vma21	0.397411	4.74629	0.275099	0.599932	0.998614	0.0833333	0.0225519	0.0607814	0.0935447	14.0667	32.9506	0	19.7982	42.1619	33.8609	0	NA	NA	NA
Neutrophil	TKO_vs_DKO	Alg6	0.520831	2.51291	0.188419	0.664236	0.998614	0.0106838	0.00178042	0.00890335	0.093364	0.439584	5.99102	0	0	0	4.83727	0	NA	NA	NA
Neutrophil	TKO_vs_DKO	Smarcb1	0.437208	3.99168	0.24104	0.623456	0.998614	0.0470085	0.00652819	0.0404804	0.0933441	1.31875	26.9596	0	9.89908	7.02698	25.1538	0	NA	NA	NA
Neutrophil	TKO_vs_DKO	Llgl1	0.490548	3.21331	0.208051	0.6483	0.998614	0.0192308	0.00890208	0.0103287	0.0932866	6.15417	2.99551	0	14.8486	7.02698	4.83727	0	NA	NA	NA
Neutrophil	TKO_vs_DKO	Oas3	0.362384	6.06278	0.276203	0.599201	0.998614	0.190171	0.0344214	0.15575	0.0931583	13.1875	110.834	31.9619	69.2936	21.0809	96.7453	87.2947	NA	NA	NA
Neutrophil	TKO_vs_DKO	Fbxw17	0.550897	2.37071	0.171107	0.67913	0.998614	0.00641026	0.00178042	0.00462984	0.0930053	0.879167	2.99551	0	4.94954	0	1.93491	0	NA	NA	NA
Neutrophil	TKO_vs_DKO	Bmp1	0.550897	2.37071	0.171107	0.67913	0.998614	0.00641026	0.00178042	0.00462984	0.0930053	0.879167	2.99551	0	4.94954	0	1.93491	0	NA	NA	NA
Neutrophil	TKO_vs_DKO	Gm11963	0.550897	2.37071	0.171107	0.67913	0.998614	0.0042735	0	0.0042735	0.0929723	0.879167	2.99551	0	4.94954	0	1.93491	0	NA	NA	NA
Neutrophil	TKO_vs_DKO	Cox7b	0.360873	7.05856	0.280805	0.596174	0.998614	0.267094	0.122849	0.144245	0.0927545	100.665	131.802	95.8858	158.385	147.567	171.239	87.2947	NA	NA	NA
Neutrophil	TKO_vs_DKO	Sfmbt1	0.476599	3.44654	0.211919	0.645267	0.998614	0.0277778	0.00534125	0.0224365	0.0927125	1.75833	14.9775	0	4.94954	14.054	10.642	0	NA	NA	NA
Neutrophil	TKO_vs_DKO	Nup37	0.491649	3.29815	0.201125	0.653814	0.998614	0.0235043	0.00237389	0.0211304	0.0926488	0.439584	14.9775	0	9.89908	0	7.73963	10.9118	NA	NA	NA
Neutrophil	TKO_vs_DKO	Pdcl3	0.369023	5.73169	0.288994	0.590866	0.998614	0.16453	0.0658754	0.0986545	0.092645	43.9584	44.9326	31.9619	69.2936	14.054	74.4939	54.5592	NA	NA	NA
Neutrophil	TKO_vs_DKO	Hgs	0.415268	4.24053	0.262271	0.608564	0.998614	0.0576923	0.0272997	0.0303926	0.0922928	19.7813	5.99102	0	19.7982	14.054	21.284	10.9118	NA	NA	NA
Neutrophil	TKO_vs_DKO	Pacsin2	0.38068	5.33388	0.286837	0.592255	0.998614	0.108974	0.0456973	0.063277	0.0920813	28.1334	44.9326	0	34.6468	21.0809	33.8609	87.2947	NA	NA	NA
Neutrophil	TKO_vs_DKO	Atxn7l2	0.514004	2.86539	0.188463	0.664199	0.998614	0.0106838	0.00593472	0.00474904	0.0917733	4.83542	0	0	14.8486	0	2.90236	0	NA	NA	NA
Neutrophil	TKO_vs_DKO	Zfand3	0.368388	6.30037	0.286434	0.592515	0.998614	0.194444	0.101484	0.0929608	0.091519	73.8501	53.9192	63.9239	103.94	35.1349	69.6566	130.942	NA	NA	NA
Neutrophil	TKO_vs_DKO	Gch1	0.389042	5.35663	0.287934	0.591548	0.998614	0.0769231	0.0462908	0.0306323	0.0914228	30.7709	41.9371	0	4.94954	0	23.2189	174.589	NA	NA	NA
Neutrophil	TKO_vs_DKO	Sun2	0.360232	6.99283	0.293189	0.588184	0.998614	0.279915	0.179228	0.100686	0.0913884	140.227	131.802	0	207.881	105.405	142.216	87.2947	NA	NA	NA
Neutrophil	TKO_vs_DKO	Cdh23	0.565403	2.26489	0.159345	0.68976	0.998614	0.00213675	0.000593472	0.00154328	0.0913413	0.439584	2.99551	0	0	7.02698	0.967453	0	NA	NA	NA
Neutrophil	TKO_vs_DKO	Acadvl	0.423761	4.27647	0.256937	0.612232	0.998614	0.0384615	0.0278932	0.0105684	0.091251	20.2208	5.99102	0	24.7477	7.02698	9.67453	43.6473	NA	NA	NA
Neutrophil	TKO_vs_DKO	Kat6b	0.436036	4.02875	0.246833	0.619314	0.998614	0.0277778	0.0225519	0.00522585	0.0912086	17.1438	2.99551	0	34.6468	14.054	4.83727	10.9118	NA	NA	NA
Neutrophil	TKO_vs_DKO	Zbtb11os1	0.50372	2.96336	0.18953	0.663308	0.998614	0.017094	0.00474777	0.0123462	0.0909143	2.6375	5.99102	0	4.94954	7.02698	5.80472	0	NA	NA	NA
Neutrophil	TKO_vs_DKO	Ska1	0.39547	4.67369	0.260597	0.60971	0.998614	0.0747863	0.00593472	0.0688516	0.090828	1.31875	47.9281	0	4.94954	28.1079	47.4052	0	NA	NA	NA
Neutrophil	TKO_vs_DKO	Copa	0.374114	5.57534	0.289811	0.590342	0.998614	0.119658	0.0605341	0.059124	0.0906963	43.5188	32.9506	31.9619	79.1926	56.2159	43.5354	10.9118	NA	NA	NA
Neutrophil	TKO_vs_DKO	H2-Q4	0.375532	5.45436	0.27719	0.598549	0.998614	0.130342	0.0468843	0.0834576	0.0906922	32.9688	26.9596	63.9239	39.5963	70.2698	56.1123	0	NA	NA	NA
Neutrophil	TKO_vs_DKO	Dab2ip	0.396638	4.85252	0.266843	0.605458	0.998614	0.0790598	0.0302671	0.0487928	0.0906511	19.7813	20.9686	31.9619	24.7477	35.1349	24.1863	32.7355	NA	NA	NA
Neutrophil	TKO_vs_DKO	AI839979	0.398233	4.52607	0.25999	0.610127	0.998614	0.0790598	0.0207715	0.0582883	0.0904335	12.3083	26.9596	0	24.7477	7.02698	33.8609	10.9118	NA	NA	NA
Neutrophil	TKO_vs_DKO	Tma7	0.357017	7.82462	0.278133	0.597928	0.998614	0.380342	0.246291	0.134051	0.0904294	204.846	269.596	63.9239	346.468	161.621	352.153	109.118	NA	NA	NA
Neutrophil	TKO_vs_DKO	Rpn2	0.384905	4.89251	0.279007	0.597353	0.998614	0.0833333	0.0338279	0.0495054	0.0903937	21.5396	29.9551	0	39.5963	21.0809	42.5679	0	NA	NA	NA
Neutrophil	TKO_vs_DKO	Scamp1	0.407782	4.6856	0.259129	0.610719	0.998614	0.0598291	0.0255193	0.0343098	0.0903261	16.7042	17.9731	31.9619	14.8486	35.1349	16.4467	43.6473	NA	NA	NA
Neutrophil	TKO_vs_DKO	5430416N02Rik	0.474467	3.23697	0.205114	0.650624	0.998614	0.025641	0.00712166	0.0185194	0.0902089	4.83542	5.99102	0	4.94954	0	9.67453	10.9118	NA	NA	NA
Neutrophil	TKO_vs_DKO	Cit	0.430801	4.06009	0.234499	0.628207	0.998614	0.0405983	0.0041543	0.036444	0.0901471	0.439584	29.9551	0	19.7982	7.02698	21.284	0	NA	NA	NA
Neutrophil	TKO_vs_DKO	Ddx51	0.56065	2.62581	0.157611	0.691365	0.998614	0.00641026	0.0041543	0.00225595	0.0900707	3.07709	0	0	4.94954	7.02698	0	10.9118	NA	NA	NA
Neutrophil	TKO_vs_DKO	Prrc2b	0.419389	4.14081	0.25067	0.616604	0.998614	0.0470085	0.0243323	0.0226762	0.0900662	17.5833	5.99102	0	19.7982	28.1079	14.5118	0	NA	NA	NA
Neutrophil	TKO_vs_DKO	Wdr5	0.398867	4.57885	0.259851	0.610222	0.998614	0.0726496	0.020178	0.0524715	0.0900512	11.4292	29.9551	0	14.8486	28.1079	30.9585	10.9118	NA	NA	NA
Neutrophil	TKO_vs_DKO	Triap1	0.425047	4.15965	0.250641	0.616624	0.998614	0.034188	0.0261128	0.00807527	0.0899718	19.7813	2.99551	0	14.8486	28.1079	9.67453	21.8237	NA	NA	NA
Neutrophil	TKO_vs_DKO	Dynlt3	0.390276	4.79037	0.263631	0.607637	0.998614	0.0876068	0.0231454	0.0644614	0.0898816	13.1875	35.9461	0	24.7477	7.02698	32.8934	43.6473	NA	NA	NA
Neutrophil	TKO_vs_DKO	Pms2	0.511685	2.88183	0.182996	0.668811	0.998614	0.0106838	0.00534125	0.00534251	0.0898671	3.51667	2.99551	0	14.8486	0	2.90236	0	NA	NA	NA
Neutrophil	TKO_vs_DKO	Hmgn2	0.343654	10.0645	0.238268	0.62546	0.998614	0.510684	0.227893	0.282791	0.0898428	220.671	2399.4	95.8858	1821.43	695.671	1975.54	174.589	NA	NA	NA
Neutrophil	TKO_vs_DKO	Commd8	0.367769	5.75789	0.292078	0.588892	0.998614	0.134615	0.0724036	0.0622118	0.0898351	50.5521	50.9237	0	74.2431	42.1619	47.4052	65.471	NA	NA	NA
Neutrophil	TKO_vs_DKO	Gm10138	0.496855	2.63755	0.191148	0.661963	0.998614	0.0128205	0.00474777	0.00807274	0.0897384	3.51667	0	0	0	0	6.77217	0	NA	NA	NA
Neutrophil	TKO_vs_DKO	Gm26797	0.4707	3.35558	0.204777	0.650892	0.998614	0.0277778	0.00593472	0.0218431	0.0896988	2.6375	11.982	0	14.8486	0	9.67453	0	NA	NA	NA
Neutrophil	TKO_vs_DKO	Rasgrp2	0.345341	6.68514	0.264613	0.606968	0.998614	0.267094	0.072997	0.194097	0.089416	50.5521	152.771	31.9619	108.89	105.405	156.727	54.5592	NA	NA	NA
Neutrophil	TKO_vs_DKO	Socs6	0.505718	2.65027	0.184159	0.667823	0.998614	0.0128205	0.00474777	0.00807274	0.0893876	3.51667	0	0	4.94954	0	4.83727	0	NA	NA	NA
Neutrophil	TKO_vs_DKO	Rpl32	0.382997	10.4182	0.290542	0.589874	0.998614	0.540598	0.668843	-0.128244	0.0892426	995.657	1971.05	479.429	668.188	2445.39	2355.75	578.327	NA	NA	NA
Neutrophil	TKO_vs_DKO	Ube3b	0.417629	4.11566	0.244309	0.621111	0.998614	0.0491453	0.0195846	0.0295607	0.0889319	13.1875	11.982	0	29.6972	0	17.4142	10.9118	NA	NA	NA
Neutrophil	TKO_vs_DKO	Fam192a	0.37707	5.13735	0.279468	0.59705	0.998614	0.100427	0.0474777	0.0529496	0.0889318	33.4084	26.9596	0	34.6468	42.1619	33.8609	32.7355	NA	NA	NA
Neutrophil	TKO_vs_DKO	Zfp516	0.375684	5.41527	0.283406	0.594477	0.998614	0.100427	0.052819	0.0476084	0.0888935	39.1229	26.9596	31.9619	69.2936	35.1349	35.7958	32.7355	NA	NA	NA
Neutrophil	TKO_vs_DKO	Gatad2a	0.368464	5.76281	0.291935	0.588983	0.998614	0.126068	0.0771513	0.048917	0.0888524	55.8271	44.9326	0	54.4449	63.2428	41.6005	76.3829	NA	NA	NA
Neutrophil	TKO_vs_DKO	Lamtor2	0.351222	7.51786	0.273628	0.600908	0.998614	0.326923	0.18635	0.140573	0.0886083	140.667	251.623	31.9619	207.881	161.621	366.665	32.7355	NA	NA	NA
Neutrophil	TKO_vs_DKO	Rbms1	0.361183	7.29978	0.277681	0.598225	0.998614	0.318376	0.220772	0.0976046	0.088459	174.954	89.8653	127.848	168.284	133.513	135.443	250.972	NA	NA	NA
Neutrophil	TKO_vs_DKO	Zfp644	0.395553	4.51624	0.256767	0.61235	0.998614	0.0705128	0.0237389	0.0467739	0.0881937	16.2646	20.9686	0	14.8486	35.1349	29.0236	0	NA	NA	NA
Neutrophil	TKO_vs_DKO	Gnas	0.345079	8.01685	0.257798	0.611637	0.998614	0.42735	0.236202	0.191149	0.0877598	199.571	359.461	63.9239	296.972	182.702	356.023	283.708	NA	NA	NA
Neutrophil	TKO_vs_DKO	Mtg1	0.526298	2.41788	0.166503	0.683239	0.998614	0.00641026	0.000593472	0.00581678	0.0875705	0	5.99102	0	4.94954	0	1.93491	0	NA	NA	NA
Neutrophil	TKO_vs_DKO	Fam3c	0.401322	4.36849	0.247062	0.619152	0.998614	0.0641026	0.0172107	0.0468919	0.0874746	10.55	23.9641	0	9.89908	28.1079	29.0236	0	NA	NA	NA
Neutrophil	TKO_vs_DKO	Stk16	0.354407	5.83449	0.270513	0.602988	0.998614	0.168803	0.0456973	0.123106	0.0874454	29.4521	71.8922	31.9619	59.3945	28.1079	114.159	10.9118	NA	NA	NA
Neutrophil	TKO_vs_DKO	Ptgr2	0.435118	3.89029	0.219974	0.639059	0.998614	0.0405983	0.00830861	0.0322897	0.0873447	3.51667	20.9686	0	14.8486	0	14.5118	21.8237	NA	NA	NA
Neutrophil	TKO_vs_DKO	Acrbp	0.512139	2.8675	0.17264	0.677776	0.998614	0.0128205	0.0041543	0.00866621	0.087257	2.6375	0	31.9619	0	7.02698	3.86981	10.9118	NA	NA	NA
Neutrophil	TKO_vs_DKO	Ino80c	0.407599	4.34	0.251558	0.61598	0.998614	0.0470085	0.0302671	0.0167415	0.0872082	21.9792	5.99102	0	24.7477	21.0809	13.5443	21.8237	NA	NA	NA
Neutrophil	TKO_vs_DKO	Rpl22l1	0.350052	7.57786	0.268078	0.604624	0.998614	0.25	0.110979	0.139021	0.0871252	92.7521	299.551	63.9239	212.83	231.89	348.283	10.9118	NA	NA	NA
Neutrophil	TKO_vs_DKO	Bsg	0.355416	6.91421	0.271728	0.602175	0.998614	0.235043	0.122849	0.112194	0.0870738	88.3563	134.798	63.9239	39.5963	49.1889	138.346	305.531	NA	NA	NA
Neutrophil	TKO_vs_DKO	Wwp2	0.36933	5.51157	0.282778	0.594886	0.998614	0.106838	0.0617211	0.0451165	0.0870669	43.5188	38.9416	0	39.5963	56.2159	35.7958	65.471	NA	NA	NA
Neutrophil	TKO_vs_DKO	Gm33148	0.526298	2.41788	0.166503	0.683239	0.998614	0	0	0	0.0870641	0	5.99102	0	4.94954	0	1.93491	0	NA	NA	NA
Neutrophil	TKO_vs_DKO	Slc11a1	0.374493	5.50839	0.281775	0.59554	0.998614	0.0918803	0.0605341	0.0313462	0.0869365	42.6396	38.9416	0	19.7982	49.1889	23.2189	120.03	NA	NA	NA
Neutrophil	TKO_vs_DKO	Naaa	0.454043	3.45713	0.209266	0.647343	0.998614	0.025641	0.0124629	0.0131781	0.0868831	8.79167	2.99551	0	14.8486	0	8.70708	10.9118	NA	NA	NA
Neutrophil	TKO_vs_DKO	2610037D02Rik	0.51414	2.81825	0.170827	0.679378	0.998614	0.0106838	0.00474777	0.00593599	0.0868306	3.07709	2.99551	0	9.89908	7.02698	1.93491	0	NA	NA	NA
Neutrophil	TKO_vs_DKO	Mdh2	0.340861	7.42863	0.256771	0.612347	0.998614	0.358974	0.163205	0.19577	0.0868179	125.281	242.636	31.9619	202.931	210.809	240.896	76.3829	NA	NA	NA
Neutrophil	TKO_vs_DKO	Rrp15	0.492718	2.8873	0.180488	0.670954	0.998614	0.017094	0.0041543	0.0129397	0.0864964	2.19792	5.99102	0	0	0	6.77217	10.9118	NA	NA	NA
Neutrophil	TKO_vs_DKO	Ggh	0.369615	5.35976	0.275866	0.599424	0.998614	0.0918803	0.0409496	0.0509308	0.0863369	27.6938	47.9281	0	69.2936	35.1349	30.9585	32.7355	NA	NA	NA
Neutrophil	TKO_vs_DKO	Kdm3a	0.397578	4.77297	0.257349	0.611947	0.998614	0.0470085	0.0350148	0.0119937	0.0858148	25.0563	17.9731	0	14.8486	14.054	8.70708	98.2065	NA	NA	NA
Neutrophil	TKO_vs_DKO	Znhit2	0.431674	3.69094	0.220956	0.638312	0.998614	0.034188	0.0166172	0.0175708	0.0856409	11.8688	2.99551	0	19.7982	7.02698	11.6094	0	NA	NA	NA
Neutrophil	TKO_vs_DKO	Aqp9	0.444898	3.60335	0.209508	0.647153	0.998614	0.0277778	0.00949555	0.0182822	0.0856197	7.03334	8.98653	0	9.89908	0	10.642	21.8237	NA	NA	NA
Neutrophil	TKO_vs_DKO	Polk	0.480693	3.02412	0.186133	0.666155	0.998614	0.0149573	0.00712166	0.0078356	0.0854707	6.15417	0	0	14.8486	0	4.83727	0	NA	NA	NA
Neutrophil	TKO_vs_DKO	Calu	0.409607	4.17133	0.237314	0.626153	0.998614	0.0448718	0.0195846	0.0252872	0.0853871	16.2646	8.98653	0	9.89908	21.0809	16.4467	21.8237	NA	NA	NA
Neutrophil	TKO_vs_DKO	Eps15l1	0.413433	4.09914	0.229581	0.631835	0.998614	0.0491453	0.0136499	0.0354954	0.0853632	7.03334	20.9686	0	24.7477	0	19.3491	10.9118	NA	NA	NA
Neutrophil	TKO_vs_DKO	Ccnc	0.405769	4.32847	0.236758	0.626557	0.998614	0.0534188	0.0178042	0.0356146	0.0853212	11.4292	20.9686	0	19.7982	21.0809	15.4793	21.8237	NA	NA	NA
Neutrophil	TKO_vs_DKO	Celsr3	0.480082	3.21113	0.185851	0.666392	0.998614	0.0149573	0.00771513	0.00724213	0.0852371	6.15417	2.99551	0	14.8486	14.054	1.93491	0	NA	NA	NA
Neutrophil	TKO_vs_DKO	Dennd4c	0.458782	3.32669	0.197686	0.656595	0.998614	0.025641	0.00890208	0.0167389	0.0852236	5.71459	5.99102	0	4.94954	14.054	8.70708	0	NA	NA	NA
Neutrophil	TKO_vs_DKO	Myo9b	0.368049	5.77051	0.269743	0.603504	0.998614	0.123932	0.0706231	0.0533085	0.0850234	50.9917	26.9596	63.9239	29.6972	56.2159	36.7632	120.03	NA	NA	NA
Neutrophil	TKO_vs_DKO	Cmc2	0.357338	5.5492	0.259184	0.610681	0.998614	0.132479	0.0219585	0.11052	0.0849954	8.35209	74.8877	31.9619	24.7477	21.0809	93.843	32.7355	NA	NA	NA
Neutrophil	TKO_vs_DKO	Ercc6l	0.441462	3.47655	0.205924	0.649981	0.998614	0.0363248	0.00771513	0.0286097	0.0849603	3.95625	11.982	0	4.94954	0	17.4142	0	NA	NA	NA
Neutrophil	TKO_vs_DKO	1810037I17Rik	0.343004	8.49636	0.249685	0.617297	0.998614	0.444444	0.267656	0.176789	0.0845656	219.352	521.219	159.81	490.004	77.2968	691.729	294.62	NA	NA	NA
Neutrophil	TKO_vs_DKO	Map3k11	0.382706	4.83683	0.264302	0.60718	0.998614	0.0641026	0.0451039	0.0189987	0.0845012	32.5292	11.982	0	44.5459	14.054	18.3816	43.6473	NA	NA	NA
Neutrophil	TKO_vs_DKO	Ndst2	0.469983	3.17412	0.188481	0.664184	0.998614	0.0192308	0.010089	0.00914175	0.0842851	7.47292	0	0	0	14.054	5.80472	10.9118	NA	NA	NA
Neutrophil	TKO_vs_DKO	Cyba	0.359031	10.9127	0.250683	0.616594	0.998614	0.856838	0.742433	0.114404	0.0840224	1220.72	2698.95	1022.78	1994.66	2424.31	2972.98	1091.18	NA	NA	NA
Neutrophil	TKO_vs_DKO	Glrx3	0.386148	4.71588	0.240718	0.623688	0.998614	0.0769231	0.0160237	0.0608993	0.0839945	7.47292	32.9506	31.9619	19.7982	14.054	36.7632	21.8237	NA	NA	NA
Neutrophil	TKO_vs_DKO	Snhg4	0.473862	3.0753	0.184937	0.667164	0.998614	0.017094	0.00890208	0.00819194	0.0839717	6.59375	0	0	0	0	6.77217	21.8237	NA	NA	NA
Neutrophil	TKO_vs_DKO	Supt16	0.359696	5.46264	0.276843	0.598778	0.998614	0.113248	0.0658754	0.0473725	0.0839121	48.7938	29.9551	0	59.3945	42.1619	51.275	21.8237	NA	NA	NA
Neutrophil	TKO_vs_DKO	Ezh1	0.407598	4.04124	0.230504	0.63115	0.998614	0.0512821	0.0219585	0.0293236	0.0838543	15.825	5.99102	0	9.89908	7.02698	19.3491	21.8237	NA	NA	NA
Neutrophil	TKO_vs_DKO	Ubtd1	0.372188	4.97927	0.250796	0.616515	0.998614	0.0940171	0.0278932	0.0661239	0.08335	17.5833	38.9416	0	4.94954	28.1079	34.8283	65.471	NA	NA	NA
Neutrophil	TKO_vs_DKO	Fes	0.344062	6.51123	0.26232	0.608531	0.998614	0.245726	0.122849	0.122878	0.08334	85.7188	86.8698	31.9619	128.688	63.2428	112.225	76.3829	NA	NA	NA
Neutrophil	TKO_vs_DKO	B230219D22Rik	0.362873	5.17098	0.267081	0.605296	0.998614	0.102564	0.0492582	0.0533059	0.0833353	35.6063	26.9596	0	24.7477	56.2159	46.4378	10.9118	NA	NA	NA
Neutrophil	TKO_vs_DKO	Gm50322	0.537764	2.25216	0.14761	0.70083	0.998614	0.0042735	0.000593472	0.00368003	0.0833295	0.439584	2.99551	0	4.94954	0	0.967453	0	NA	NA	NA
Neutrophil	TKO_vs_DKO	Cdr2	0.537764	2.25216	0.14761	0.70083	0.998614	0.0042735	0.00118694	0.00308656	0.0832803	0.439584	2.99551	0	4.94954	0	0.967453	0	NA	NA	NA
Neutrophil	TKO_vs_DKO	Pus3	0.537764	2.25216	0.14761	0.70083	0.998614	0.0042735	0.00118694	0.00308656	0.0832803	0.439584	2.99551	0	4.94954	0	0.967453	0	NA	NA	NA
Neutrophil	TKO_vs_DKO	Zfp934	0.537764	2.25216	0.14761	0.70083	0.998614	0.0042735	0.00118694	0.00308656	0.0832803	0.439584	2.99551	0	4.94954	0	0.967453	0	NA	NA	NA
Neutrophil	TKO_vs_DKO	Pou5f2	0.537764	2.25216	0.14761	0.70083	0.998614	0.0042735	0.00118694	0.00308656	0.0832803	0.439584	2.99551	0	4.94954	0	0.967453	0	NA	NA	NA
Neutrophil	TKO_vs_DKO	Ranbp10	0.430377	3.62371	0.211711	0.64543	0.998614	0.0320513	0.0154303	0.016621	0.0831967	12.7479	0	0	14.8486	14.054	9.67453	0	NA	NA	NA
Neutrophil	TKO_vs_DKO	Tmem131l	0.355071	5.73788	0.278014	0.598006	0.998614	0.134615	0.0866469	0.0479685	0.0830886	65.0584	32.9506	0	79.1926	56.2159	51.275	32.7355	NA	NA	NA
Neutrophil	TKO_vs_DKO	Inpp5b	0.4233	3.72231	0.214787	0.643041	0.998614	0.0384615	0.0154303	0.0230313	0.0830421	10.55	5.99102	0	14.8486	0	14.5118	10.9118	NA	NA	NA
Neutrophil	TKO_vs_DKO	Plscr3	0.398132	4.30118	0.230212	0.631367	0.998614	0.0555556	0.0136499	0.0419057	0.0828464	7.03334	26.9596	0	19.7982	21.0809	23.2189	0	NA	NA	NA
Neutrophil	TKO_vs_DKO	Tmem183a	0.383632	4.54049	0.249835	0.617191	0.998614	0.0683761	0.0379822	0.0303939	0.0828455	27.6938	5.99102	0	24.7477	28.1079	23.2189	10.9118	NA	NA	NA
Neutrophil	TKO_vs_DKO	Acaa1a	0.358335	5.24223	0.263726	0.607572	0.998614	0.113248	0.0468843	0.0663636	0.0826906	32.0896	35.9461	0	59.3945	14.054	48.3727	21.8237	NA	NA	NA
Neutrophil	TKO_vs_DKO	Nucb2	0.36504	5.06374	0.245575	0.620209	0.998614	0.111111	0.0207715	0.0903396	0.0825736	12.3083	41.9371	31.9619	29.6972	35.1349	51.275	0	NA	NA	NA
Neutrophil	TKO_vs_DKO	Canx	0.355959	5.67278	0.263152	0.607963	0.998614	0.128205	0.0551929	0.0730122	0.0825477	37.8042	47.9281	31.9619	29.6972	84.3238	59.9821	32.7355	NA	NA	NA
Neutrophil	TKO_vs_DKO	Dcaf1	0.471435	3.16456	0.178951	0.672276	0.998614	0.0192308	0.00474777	0.014483	0.0824774	2.6375	8.98653	0	4.94954	14.054	5.80472	0	NA	NA	NA
Neutrophil	TKO_vs_DKO	Il20rb	0.497365	2.57512	0.165139	0.684468	0.998614	0.0106838	0.0041543	0.00652946	0.0824242	3.07709	0	0	0	7.02698	3.86981	0	NA	NA	NA
Neutrophil	TKO_vs_DKO	Cuedc1	0.497365	2.57512	0.165139	0.684468	0.998614	0.0106838	0.0041543	0.00652946	0.0824242	3.07709	0	0	0	7.02698	3.86981	0	NA	NA	NA
Neutrophil	TKO_vs_DKO	Armc3	0.404571	4.24667	0.219094	0.639731	0.998614	0.0598291	0.010089	0.04974	0.0823919	5.275	20.9686	31.9619	19.7982	7.02698	23.2189	10.9118	NA	NA	NA
Neutrophil	TKO_vs_DKO	Dguok	0.377754	4.81835	0.245876	0.619994	0.998614	0.0769231	0.0278932	0.0490299	0.0822717	17.1438	23.9641	31.9619	39.5963	7.02698	33.8609	21.8237	NA	NA	NA
Neutrophil	TKO_vs_DKO	Acad11	0.445676	3.40069	0.195286	0.658553	0.998614	0.025641	0.00830861	0.0173324	0.082251	4.83542	8.98653	0	14.8486	0	10.642	0	NA	NA	NA
Neutrophil	TKO_vs_DKO	Neurl4	0.497085	2.92172	0.165736	0.68393	0.998614	0.00854701	0.00712166	0.00142535	0.0821302	5.275	0	0	14.8486	7.02698	0.967453	0	NA	NA	NA
Neutrophil	TKO_vs_DKO	Gm34589	0.392176	4.20572	0.234861	0.627942	0.998614	0.0576923	0.0225519	0.0351404	0.0820358	15.3854	11.982	0	14.8486	0	29.9911	10.9118	NA	NA	NA
Neutrophil	TKO_vs_DKO	Usp14	0.392799	4.48332	0.229685	0.631757	0.998614	0.0576923	0.0136499	0.0440425	0.081794	10.1104	20.9686	31.9619	29.6972	14.054	23.2189	10.9118	NA	NA	NA
Neutrophil	TKO_vs_DKO	Rock2	0.353917	5.38195	0.261428	0.609141	0.998614	0.123932	0.051632	0.0722996	0.0817007	36.925	38.9416	0	34.6468	21.0809	57.0797	54.5592	NA	NA	NA
Neutrophil	TKO_vs_DKO	Rpl12	0.356766	8.55077	0.267455	0.605044	0.998614	0.299145	0.252226	0.0469198	0.0815038	241.771	476.286	223.734	168.284	688.644	564.993	207.325	NA	NA	NA
Neutrophil	TKO_vs_DKO	Pdlim4	0.517414	2.81619	0.151337	0.697261	0.998614	0.00854701	0.00534125	0.00320576	0.0812892	4.39584	0	0	0	0	0.967453	32.7355	NA	NA	NA
Neutrophil	TKO_vs_DKO	Tmem87a	0.418763	3.65308	0.209714	0.646992	0.998614	0.0405983	0.0142433	0.026355	0.0812756	9.67084	5.99102	0	14.8486	0	16.4467	0	NA	NA	NA
Neutrophil	TKO_vs_DKO	Cxcl10	0.359728	6.36681	0.282343	0.59517	0.998614	0.0320513	0.0296736	0.00237769	0.0812607	71.2125	95.8563	0	0	302.16	21.284	43.6473	NA	NA	NA
Neutrophil	TKO_vs_DKO	Fkbp11	0.481143	2.79702	0.169261	0.680769	0.998614	0.0149573	0.00474777	0.0102095	0.0811711	3.07709	2.99551	0	0	0	5.80472	10.9118	NA	NA	NA
Neutrophil	TKO_vs_DKO	Dctn4	0.356398	6.06291	0.263866	0.607476	0.998614	0.130342	0.0783383	0.0520036	0.0811619	54.0688	50.9237	63.9239	108.89	77.2968	48.3727	43.6473	NA	NA	NA
Neutrophil	TKO_vs_DKO	Stat5b	0.364607	5.18329	0.251362	0.616118	0.998614	0.0940171	0.0397626	0.0542545	0.0808507	25.9354	29.9551	31.9619	59.3945	21.0809	30.9585	32.7355	NA	NA	NA
Neutrophil	TKO_vs_DKO	Chtf8	0.478219	2.55234	0.169889	0.680211	0.998614	0.0128205	0.0041543	0.00866621	0.0807267	3.07709	0	0	0	0	5.80472	0	NA	NA	NA
Neutrophil	TKO_vs_DKO	Nat9	0.364407	5.1619	0.256008	0.612876	0.998614	0.0854701	0.0456973	0.0397728	0.0805645	29.8917	32.9506	0	44.5459	28.1079	25.1538	54.5592	NA	NA	NA
Neutrophil	TKO_vs_DKO	Hacd2	0.340078	6.38741	0.25529	0.613374	0.998614	0.228632	0.11454	0.114092	0.080426	83.5209	71.8922	31.9619	89.0917	42.1619	118.997	98.2065	NA	NA	NA
Neutrophil	TKO_vs_DKO	Il7r	0.478219	2.55234	0.169889	0.680211	0.998614	0.00641026	0.00237389	0.00403637	0.0803562	3.07709	0	0	0	0	5.80472	0	NA	NA	NA
Neutrophil	TKO_vs_DKO	Rad23a	0.387063	4.36881	0.225151	0.635143	0.998614	0.0641026	0.011276	0.0528266	0.0803319	6.59375	29.9551	0	19.7982	7.02698	29.0236	10.9118	NA	NA	NA
Neutrophil	TKO_vs_DKO	Slc25a25	0.46339	3.00972	0.175241	0.675495	0.998614	0.0213675	0.00534125	0.0160263	0.0802165	3.07709	5.99102	0	0	7.02698	8.70708	0	NA	NA	NA
Neutrophil	TKO_vs_DKO	Emp3	0.319676	8.23079	0.220648	0.638546	0.998614	0.431624	0.148368	0.283256	0.0799152	125.281	548.178	63.9239	415.761	323.241	454.703	87.2947	NA	NA	NA
Neutrophil	TKO_vs_DKO	Atp5o	0.33639	6.7231	0.251941	0.615712	0.998614	0.209402	0.0836795	0.125722	0.0797589	71.2125	137.793	31.9619	94.0413	147.567	152.858	43.6473	NA	NA	NA
Neutrophil	TKO_vs_DKO	Scamp2	0.342876	6.38479	0.259225	0.610653	0.998614	0.200855	0.115134	0.0857212	0.0797417	88.3563	65.9012	31.9619	79.1926	147.567	89.0057	32.7355	NA	NA	NA
Neutrophil	TKO_vs_DKO	0610030E20Rik	0.36544	4.84085	0.238795	0.625078	0.998614	0.0940171	0.0249258	0.0690913	0.0797262	15.3854	35.9461	0	24.7477	14.054	36.7632	32.7355	NA	NA	NA
Neutrophil	TKO_vs_DKO	Rcor1	0.353706	5.42796	0.248059	0.618445	0.998614	0.119658	0.041543	0.0781151	0.0795844	25.9354	44.9326	31.9619	69.2936	28.1079	40.633	32.7355	NA	NA	NA
Neutrophil	TKO_vs_DKO	Celf1	0.367811	4.89727	0.252585	0.615261	0.998614	0.0662393	0.0409496	0.0252898	0.0795483	28.5729	20.9686	0	59.3945	28.1079	24.1863	0	NA	NA	NA
Neutrophil	TKO_vs_DKO	Smc6	0.345225	5.85679	0.262393	0.608481	0.998614	0.113248	0.0456973	0.0675505	0.0795147	34.2875	80.8788	0	69.2936	56.2159	89.0057	10.9118	NA	NA	NA
Neutrophil	TKO_vs_DKO	Slc15a3	0.34448	6.88975	0.260293	0.609919	0.998614	0.226496	0.153709	0.0727865	0.0793534	110.335	125.811	31.9619	103.94	112.432	87.0708	218.237	NA	NA	NA
Neutrophil	TKO_vs_DKO	Vrk1	0.34357	5.98996	0.251129	0.616282	0.998614	0.168803	0.0718101	0.0969933	0.0792311	44.3979	68.8967	31.9619	94.0413	49.1889	63.8519	54.5592	NA	NA	NA
Neutrophil	TKO_vs_DKO	Ubap2	0.410008	3.73987	0.209861	0.646876	0.998614	0.0384615	0.0172107	0.0212509	0.0792131	12.7479	2.99551	0	4.94954	7.02698	17.4142	10.9118	NA	NA	NA
Neutrophil	TKO_vs_DKO	Tshz1	0.476803	3.02036	0.164961	0.684629	0.998614	0.0128205	0.00534125	0.00747927	0.0790421	3.07709	5.99102	0	9.89908	0	3.86981	10.9118	NA	NA	NA
Neutrophil	TKO_vs_DKO	Dennd1c	0.362037	5.07192	0.239035	0.624904	0.998614	0.106838	0.0403561	0.0664815	0.0788375	28.5729	11.982	63.9239	29.6972	28.1079	44.5029	21.8237	NA	NA	NA
Neutrophil	TKO_vs_DKO	Cbx1	0.351301	5.2223	0.247457	0.618872	0.998614	0.113248	0.0385757	0.0746722	0.0786778	26.375	32.9506	31.9619	24.7477	21.0809	72.559	10.9118	NA	NA	NA
Neutrophil	TKO_vs_DKO	Arhgdia	0.342832	6.79514	0.265999	0.606028	0.998614	0.237179	0.182789	0.0543902	0.0786243	145.942	86.8698	0	84.1422	161.621	113.192	120.03	NA	NA	NA
Neutrophil	TKO_vs_DKO	Ddx46	0.344135	5.86845	0.264826	0.606824	0.998614	0.141026	0.0896142	0.0514114	0.078494	71.2125	38.9416	0	64.344	77.2968	72.559	21.8237	NA	NA	NA
Neutrophil	TKO_vs_DKO	Fbxo9	0.358331	4.95145	0.244025	0.621314	0.998614	0.0982906	0.0397626	0.058528	0.0783978	26.375	26.9596	0	34.6468	21.0809	38.6981	21.8237	NA	NA	NA
Neutrophil	TKO_vs_DKO	Cmtr1	0.344069	5.97869	0.243135	0.621951	0.998614	0.15812	0.0534125	0.104707	0.0783923	32.0896	68.8967	63.9239	79.1926	77.2968	65.7868	32.7355	NA	NA	NA
Neutrophil	TKO_vs_DKO	Dlst	0.350581	5.43019	0.254652	0.613819	0.998614	0.106838	0.0534125	0.0534251	0.0782792	34.7271	44.9326	0	39.5963	70.2698	42.5679	21.8237	NA	NA	NA
Neutrophil	TKO_vs_DKO	Ciao2a	0.337795	5.99638	0.245016	0.620607	0.998614	0.168803	0.051632	0.117171	0.0781858	32.5292	83.8743	31.9619	74.2431	84.3238	90.9406	0	NA	NA	NA
Neutrophil	TKO_vs_DKO	Txndc9	0.343908	5.6135	0.251918	0.615728	0.998614	0.134615	0.0563798	0.0782356	0.0780976	36.4854	56.9147	0	44.5459	63.2428	57.0797	32.7355	NA	NA	NA
Neutrophil	TKO_vs_DKO	Akr1a1	0.342722	6.27203	0.253606	0.614547	0.998614	0.166667	0.0890208	0.0776459	0.0780934	61.5417	80.8788	31.9619	74.2431	105.405	71.5915	76.3829	NA	NA	NA
Neutrophil	TKO_vs_DKO	Dcaf6	0.415025	3.69094	0.199093	0.655454	0.998614	0.0384615	0.0130564	0.0254052	0.0780739	8.35209	8.98653	0	9.89908	14.054	13.5443	0	NA	NA	NA
Neutrophil	TKO_vs_DKO	Arhgap1	0.369671	4.72212	0.239997	0.624208	0.998614	0.0683761	0.0367953	0.0315808	0.0780502	26.8146	14.9775	0	19.7982	49.1889	23.2189	10.9118	NA	NA	NA
Neutrophil	TKO_vs_DKO	Med23	0.470876	2.90968	0.163303	0.686134	0.998614	0.0149573	0.00593472	0.00902255	0.0777261	5.275	0	0	0	7.02698	4.83727	10.9118	NA	NA	NA
Neutrophil	TKO_vs_DKO	Pcdh17	0.561493	2.38027	0.121114	0.72783	0.998614	0.0042735	0.00178042	0.00249309	0.0776625	1.75833	0	0	0	0	0	21.8237	NA	NA	NA
Neutrophil	TKO_vs_DKO	Wbp1	0.39303	4.3039	0.216821	0.641473	0.998614	0.042735	0.0183976	0.0243374	0.077629	10.9896	20.9686	0	19.7982	14.054	13.5443	32.7355	NA	NA	NA
Neutrophil	TKO_vs_DKO	Larp1	0.37306	4.49525	0.232736	0.629503	0.998614	0.0641026	0.0308605	0.033242	0.0774786	22.4188	11.982	0	0	49.1889	29.9911	0	NA	NA	NA
Neutrophil	TKO_vs_DKO	Galns	0.371565	4.4517	0.218383	0.640275	0.998614	0.0833333	0.00712166	0.0762117	0.0774307	2.6375	38.9416	0	14.8486	0	44.5029	0	NA	NA	NA
Neutrophil	TKO_vs_DKO	Kitl	0.552473	2.42985	0.123937	0.724804	0.998614	0.0042735	0.00178042	0.00249309	0.077417	0.879167	2.99551	0	0	0	0	21.8237	NA	NA	NA
Neutrophil	TKO_vs_DKO	Vta1	0.347726	5.22844	0.243249	0.62187	0.998614	0.113248	0.0403561	0.0728918	0.0769652	26.8146	41.9371	0	44.5459	35.1349	43.5354	21.8237	NA	NA	NA
Neutrophil	TKO_vs_DKO	Rnase6	0.390936	4.13517	0.215785	0.64227	0.998614	0.0405983	0.0183976	0.0222007	0.0768389	11.8688	14.9775	0	29.6972	7.02698	18.3816	0	NA	NA	NA
Neutrophil	TKO_vs_DKO	Elf2	0.342658	5.66846	0.253781	0.614425	0.998614	0.141026	0.0818991	0.0591265	0.0767684	60.223	32.9506	0	19.7982	63.2428	57.0797	76.3829	NA	NA	NA
Neutrophil	TKO_vs_DKO	Atxn7l1	0.354336	5.26825	0.242323	0.622533	0.998614	0.0961538	0.0439169	0.0522369	0.0767457	29.8917	29.9551	31.9619	54.4449	28.1079	30.9585	43.6473	NA	NA	NA
Neutrophil	TKO_vs_DKO	Atad2b	0.344286	5.30189	0.244359	0.621076	0.998614	0.123932	0.0480712	0.0758604	0.07662	32.9688	38.9416	0	34.6468	49.1889	48.3727	21.8237	NA	NA	NA
Neutrophil	TKO_vs_DKO	Rpl37a	0.355422	9.98161	0.25501	0.61357	0.998614	0.630342	0.726409	-0.0960676	0.0760937	1183.8	1084.37	287.658	1222.54	1243.78	1674.66	283.708	NA	NA	NA
Neutrophil	TKO_vs_DKO	Txlna	0.385802	4.09737	0.214457	0.643296	0.998614	0.0534188	0.0243323	0.0290865	0.0760655	17.1438	5.99102	0	0	35.1349	21.284	0	NA	NA	NA
Neutrophil	TKO_vs_DKO	Atp5j	0.331013	8.1313	0.235661	0.627358	0.998614	0.395299	0.261128	0.134172	0.0760179	222.869	344.484	127.848	381.115	203.782	499.206	109.118	NA	NA	NA
Neutrophil	TKO_vs_DKO	Vps53	0.373987	4.35022	0.218013	0.640558	0.998614	0.0726496	0.0243323	0.0483172	0.0758401	18.0229	5.99102	31.9619	19.7982	7.02698	32.8934	0	NA	NA	NA
Neutrophil	TKO_vs_DKO	Acly	0.346863	5.37056	0.247198	0.619055	0.998614	0.100427	0.0540059	0.0464214	0.0755949	38.6834	35.9461	0	44.5459	70.2698	32.8934	21.8237	NA	NA	NA
Neutrophil	TKO_vs_DKO	Pmepa1	0.430292	3.52469	0.180955	0.670554	0.998614	0.0192308	0.00771513	0.0115156	0.0755444	7.91251	5.99102	0	0	7.02698	7.73963	32.7355	NA	NA	NA
Neutrophil	TKO_vs_DKO	Abitram	0.464936	2.79962	0.157111	0.69183	0.998614	0.0149573	0.00356083	0.0113964	0.0752377	1.75833	5.99102	0	0	7.02698	5.80472	0	NA	NA	NA
Neutrophil	TKO_vs_DKO	Akna	0.34029	6.11608	0.254112	0.614194	0.998614	0.17094	0.127003	0.0439372	0.0752025	98.4667	20.9686	31.9619	113.839	49.1889	61.917	65.471	NA	NA	NA
Neutrophil	TKO_vs_DKO	St13	0.353742	5.60012	0.243359	0.62179	0.998614	0.0918803	0.0635015	0.0283789	0.0750684	45.7167	20.9686	63.9239	39.5963	21.0809	33.8609	120.03	NA	NA	NA
Neutrophil	TKO_vs_DKO	Stx18	0.378985	4.45755	0.210486	0.646387	0.998614	0.0619658	0.0178042	0.0441617	0.0749921	9.67084	20.9686	31.9619	19.7982	35.1349	21.284	0	NA	NA	NA
Neutrophil	TKO_vs_DKO	Pitpnm1	0.370029	4.51856	0.225582	0.634819	0.998614	0.0576923	0.0320475	0.0256448	0.0748979	25.0563	8.98653	0	14.8486	42.1619	20.3165	10.9118	NA	NA	NA
Neutrophil	TKO_vs_DKO	Hist2h2ac	0.445844	3.05333	0.165572	0.684077	0.998614	0.0213675	0.00296736	0.0184002	0.0748702	0.439584	11.982	0	0	0	11.6094	0	NA	NA	NA
Neutrophil	TKO_vs_DKO	Nsmaf	0.477913	2.80541	0.149045	0.69945	0.998614	0.0106838	0.00474777	0.00593599	0.0746333	3.07709	2.99551	0	14.8486	0	1.93491	0	NA	NA	NA
Neutrophil	TKO_vs_DKO	Map3k20	0.427536	3.48372	0.177842	0.673235	0.998614	0.025641	0.010089	0.015552	0.0746076	7.47292	5.99102	0	4.94954	7.02698	7.73963	21.8237	NA	NA	NA
Neutrophil	TKO_vs_DKO	Zfp830	0.361106	4.64355	0.226032	0.634482	0.998614	0.0747863	0.0344214	0.040365	0.0742275	24.6167	14.9775	0	19.7982	35.1349	27.0887	10.9118	NA	NA	NA
Neutrophil	TKO_vs_DKO	Pde8a	0.370057	4.34146	0.214925	0.642934	0.998614	0.0662393	0.0219585	0.0442809	0.0741328	14.5063	17.9731	0	19.7982	14.054	29.0236	0	NA	NA	NA
Neutrophil	TKO_vs_DKO	Map4	0.355933	4.77932	0.223135	0.636662	0.998614	0.0854701	0.0243323	0.0611377	0.0740626	13.6271	35.9461	0	39.5963	14.054	32.8934	10.9118	NA	NA	NA
Neutrophil	TKO_vs_DKO	Riok3	0.326459	7.55637	0.230205	0.631372	0.998614	0.391026	0.255193	0.135833	0.0740548	219.792	143.784	95.8858	153.436	231.89	169.304	261.884	NA	NA	NA
Neutrophil	TKO_vs_DKO	Tbc1d20	0.345393	5.60552	0.250993	0.616377	0.998614	0.0940171	0.0747774	0.0192396	0.0739821	55.3875	32.9506	0	29.6972	112.432	26.1212	43.6473	NA	NA	NA
Neutrophil	TKO_vs_DKO	Fbxo46	0.43507	3.33641	0.172922	0.677528	0.998614	0.0149573	0.0124629	0.00249436	0.0737419	9.23126	0	0	19.7982	0	3.86981	10.9118	NA	NA	NA
Neutrophil	TKO_vs_DKO	Tmem134	0.324744	6.97818	0.237995	0.625658	0.998614	0.288462	0.176261	0.1122	0.073559	124.842	149.775	0	138.587	147.567	149.955	98.2065	NA	NA	NA
Neutrophil	TKO_vs_DKO	Micu3	0.501342	2.48678	0.133911	0.714411	0.998614	0.0042735	0.00237389	0.00189962	0.073361	1.31875	2.99551	0	9.89908	0	0.967453	0	NA	NA	NA
Neutrophil	TKO_vs_DKO	Wwp1	0.378489	4.31322	0.210942	0.64603	0.998614	0.0448718	0.0243323	0.0205395	0.0732922	17.5833	11.982	0	24.7477	28.1079	12.5769	10.9118	NA	NA	NA
Neutrophil	TKO_vs_DKO	Nrros	0.334871	5.60119	0.239194	0.624789	0.998614	0.138889	0.0700297	0.0688592	0.0731134	48.3542	41.9371	0	44.5459	28.1079	54.1774	76.3829	NA	NA	NA
Neutrophil	TKO_vs_DKO	Actn4	0.329972	5.88936	0.240519	0.623832	0.998614	0.147436	0.0688427	0.0785932	0.0729366	47.9146	68.8967	0	84.1422	42.1619	77.3963	32.7355	NA	NA	NA
Neutrophil	TKO_vs_DKO	Psmd6	0.335885	5.66632	0.241346	0.623235	0.998614	0.119658	0.0635015	0.0561566	0.0728465	45.2771	50.9237	0	49.4954	70.2698	47.4052	43.6473	NA	NA	NA
Neutrophil	TKO_vs_DKO	Rpsa	0.350544	10.4222	0.243861	0.621431	0.998614	0.519231	0.51454	0.00469071	0.0727645	654.98	2402.4	447.467	707.784	1819.99	2987.5	491.033	NA	NA	NA
Neutrophil	TKO_vs_DKO	Hnrnpm	0.326413	6.40775	0.221674	0.637768	0.998614	0.207265	0.0664688	0.140796	0.072738	45.7167	86.8698	95.8858	89.0917	84.3238	100.615	76.3829	NA	NA	NA
Neutrophil	TKO_vs_DKO	Pkmyt1	0.434299	3.11281	0.164132	0.68538	0.998614	0.0235043	0.00296736	0.0205369	0.0727182	0.879167	11.982	0	0	0	12.5769	0	NA	NA	NA
Neutrophil	TKO_vs_DKO	Nit2	0.420255	3.35309	0.17472	0.675951	0.998614	0.025641	0.00949555	0.0161455	0.0726331	6.15417	5.99102	0	0	14.054	11.6094	0	NA	NA	NA
Neutrophil	TKO_vs_DKO	Myo10	0.466767	2.5631	0.147506	0.70093	0.998614	0.0106838	0.00237389	0.00830987	0.0726324	3.07709	0	0	4.94954	0	3.86981	0	NA	NA	NA
Neutrophil	TKO_vs_DKO	Pcmtd2	0.3815	4.18073	0.194948	0.65883	0.998614	0.0662393	0.0178042	0.0484352	0.0724866	11.8688	2.99551	63.9239	4.94954	0	29.0236	21.8237	NA	NA	NA
Neutrophil	TKO_vs_DKO	Flii	0.339961	5.98764	0.232	0.630045	0.998614	0.134615	0.0735905	0.0610249	0.0723681	52.75	32.9506	95.8858	103.94	42.1619	50.3076	65.471	NA	NA	NA
Neutrophil	TKO_vs_DKO	Pcm1	0.343471	5.0968	0.224563	0.635585	0.998614	0.102564	0.0332344	0.0693297	0.0722911	23.2979	29.9551	31.9619	14.8486	56.2159	51.275	0	NA	NA	NA
Neutrophil	TKO_vs_DKO	Apba3	0.437115	3.32157	0.163211	0.686217	0.998614	0.0192308	0.00890208	0.0103287	0.0722234	5.71459	5.99102	0	4.94954	7.02698	4.83727	21.8237	NA	NA	NA
Neutrophil	TKO_vs_DKO	Zkscan3	0.368094	4.38156	0.213289	0.644201	0.998614	0.0534188	0.0278932	0.0255256	0.0720923	21.5396	8.98653	0	24.7477	21.0809	19.3491	10.9118	NA	NA	NA
Neutrophil	TKO_vs_DKO	Prkag2	0.44978	2.98179	0.155259	0.693559	0.998614	0.0149573	0.00652819	0.00842908	0.0720799	4.39584	2.99551	0	0	14.054	5.80472	0	NA	NA	NA
Neutrophil	TKO_vs_DKO	Snx18	0.335711	7.24947	0.244668	0.620855	0.998614	0.252137	0.218991	0.0331457	0.0717991	173.636	122.816	63.9239	94.0413	217.836	95.7779	261.884	NA	NA	NA
Neutrophil	TKO_vs_DKO	Adrm1	0.350272	5.14055	0.2244	0.635707	0.998614	0.0854701	0.0439169	0.0415532	0.071777	31.2104	11.982	63.9239	24.7477	56.2159	34.8283	21.8237	NA	NA	NA
Neutrophil	TKO_vs_DKO	Scly	0.461337	2.80404	0.147024	0.701395	0.998614	0.0128205	0.00356083	0.00925968	0.071721	1.75833	5.99102	0	9.89908	0	3.86981	0	NA	NA	NA
Neutrophil	TKO_vs_DKO	Incenp	0.344101	4.9959	0.220358	0.638767	0.998614	0.0854701	0.0154303	0.0700398	0.0716731	7.91251	53.9192	0	29.6972	35.1349	46.4378	0	NA	NA	NA
Neutrophil	TKO_vs_DKO	Anapc13	0.331681	5.77847	0.225359	0.634986	0.998614	0.138889	0.0433234	0.0955654	0.0716711	28.5729	56.9147	63.9239	84.1422	56.2159	68.6892	0	NA	NA	NA
Neutrophil	TKO_vs_DKO	Bgn	0.406043	3.77805	0.183	0.668808	0.998614	0.0235043	0.0148368	0.00866748	0.07155	13.1875	2.99551	0	4.94954	7.02698	6.77217	43.6473	NA	NA	NA
Neutrophil	TKO_vs_DKO	Smim4	0.319576	6.23075	0.233184	0.629173	0.998614	0.213675	0.103264	0.110411	0.0714086	80.0042	71.8922	0	158.385	28.1079	108.355	0	NA	NA	NA
Neutrophil	TKO_vs_DKO	Luc7l3	0.328859	5.73551	0.23629	0.626898	0.998614	0.141026	0.0706231	0.0704025	0.071389	55.8271	44.9326	0	39.5963	77.2968	59.0147	43.6473	NA	NA	NA
Neutrophil	TKO_vs_DKO	Tmem243	0.34178	5.4785	0.229142	0.632161	0.998614	0.100427	0.0522255	0.0482018	0.0713545	38.2438	32.9506	31.9619	34.6468	35.1349	29.0236	98.2065	NA	NA	NA
Neutrophil	TKO_vs_DKO	Wbp2	0.337122	6.09642	0.249819	0.617203	0.998614	0.115385	0.106825	0.00855969	0.0712561	76.9271	56.9147	0	118.789	91.3508	29.0236	54.5592	NA	NA	NA
Neutrophil	TKO_vs_DKO	Ahsa1	0.336219	5.22264	0.233392	0.62902	0.998614	0.111111	0.0605341	0.050577	0.0711166	43.5188	20.9686	0	39.5963	42.1619	42.5679	21.8237	NA	NA	NA
Neutrophil	TKO_vs_DKO	Ndufb10	0.318703	6.99503	0.229626	0.631801	0.998614	0.260684	0.142433	0.118251	0.071071	109.456	170.744	0	103.94	224.863	172.207	32.7355	NA	NA	NA
Neutrophil	TKO_vs_DKO	Mesd	0.450229	2.78445	0.150625	0.697939	0.998614	0.0149573	0.00474777	0.0102095	0.0710357	3.07709	2.99551	0	0	7.02698	5.80472	0	NA	NA	NA
Neutrophil	TKO_vs_DKO	Mdp1	0.391934	3.8502	0.185784	0.666449	0.998614	0.0405983	0.0124629	0.0281354	0.0710152	7.03334	14.9775	0	14.8486	14.054	14.5118	0	NA	NA	NA
Neutrophil	TKO_vs_DKO	Cenpk	0.40255	3.65691	0.176999	0.673965	0.998614	0.034188	0.00474777	0.0294403	0.0710129	0.879167	20.9686	0	9.89908	0	18.3816	0	NA	NA	NA
Neutrophil	TKO_vs_DKO	Tnfsf13	0.34257	4.91794	0.214491	0.64327	0.998614	0.0876068	0.00593472	0.0816721	0.0709995	0.879167	59.9102	0	14.8486	21.0809	59.9821	0	NA	NA	NA
Neutrophil	TKO_vs_DKO	Vill	0.352418	4.78444	0.209777	0.646942	0.998614	0.0811966	0.0166172	0.0645794	0.070959	7.91251	35.9461	31.9619	49.4954	0	38.6981	0	NA	NA	NA
Neutrophil	TKO_vs_DKO	Atxn10	0.308279	6.87196	0.212964	0.644454	0.998614	0.284188	0.0789318	0.205256	0.0708956	47.0354	212.681	0	178.183	70.2698	134.476	109.118	NA	NA	NA
Neutrophil	TKO_vs_DKO	Irf2	0.323706	7.07498	0.229957	0.631556	0.998614	0.32265	0.225519	0.0971303	0.0708832	185.944	68.8967	63.9239	153.436	14.054	152.858	261.884	NA	NA	NA
Neutrophil	TKO_vs_DKO	Tmem43	0.348309	4.85062	0.223449	0.636424	0.998614	0.0811966	0.0445104	0.0366862	0.0708644	31.65	14.9775	0	29.6972	14.054	29.0236	43.6473	NA	NA	NA
Neutrophil	TKO_vs_DKO	AB124611	0.317487	7.37037	0.221924	0.637578	0.998614	0.380342	0.238576	0.141766	0.0708559	201.769	128.807	63.9239	292.023	91.3508	186.718	130.942	NA	NA	NA
Neutrophil	TKO_vs_DKO	Fen1	0.376674	4.04106	0.200588	0.654246	0.998614	0.0384615	0.0178042	0.0206574	0.0708392	12.3083	11.982	0	14.8486	7.02698	24.1863	0	NA	NA	NA
Neutrophil	TKO_vs_DKO	Vps13d	0.347664	4.82263	0.223216	0.6366	0.998614	0.0790598	0.0409496	0.0381103	0.0707871	28.5729	17.9731	0	39.5963	14.054	30.9585	21.8237	NA	NA	NA
Neutrophil	TKO_vs_DKO	Exoc7	0.390433	3.77355	0.185413	0.666762	0.998614	0.042735	0.0148368	0.0278982	0.0706451	9.67084	8.98653	0	14.8486	0	15.4793	10.9118	NA	NA	NA
Neutrophil	TKO_vs_DKO	Mmp8	0.345782	10.3096	0.237624	0.625927	0.998614	0.606838	0.62908	-0.0222425	0.0703933	1167.09	1389.92	703.163	1920.42	1124.32	1757.86	752.917	NA	NA	NA
Neutrophil	TKO_vs_DKO	Atp13a1	0.381678	4.04352	0.192971	0.660455	0.998614	0.042735	0.020178	0.022557	0.070313	14.0667	8.98653	0	4.94954	42.1619	12.5769	0	NA	NA	NA
Neutrophil	TKO_vs_DKO	Cables2	0.387076	3.9175	0.191324	0.661817	0.998614	0.0363248	0.0231454	0.0131794	0.0703026	17.5833	0	0	14.8486	21.0809	9.67453	10.9118	NA	NA	NA
Neutrophil	TKO_vs_DKO	Cdadc1	0.337722	5.14622	0.217211	0.641173	0.998614	0.100427	0.0231454	0.0772819	0.0702266	11.4292	56.9147	0	39.5963	49.1889	35.7958	10.9118	NA	NA	NA
Neutrophil	TKO_vs_DKO	Ndufs2	0.32481	5.70182	0.229567	0.631845	0.998614	0.143162	0.0599407	0.0832217	0.0701536	43.5188	56.9147	0	19.7982	70.2698	75.4614	43.6473	NA	NA	NA
Neutrophil	TKO_vs_DKO	Pmm2	0.396051	3.71511	0.176312	0.674562	0.998614	0.0448718	0.00890208	0.0359697	0.0701517	5.275	8.98653	31.9619	4.94954	7.02698	19.3491	0	NA	NA	NA
Neutrophil	TKO_vs_DKO	Cpsf2	0.378388	3.99918	0.188203	0.664416	0.998614	0.0534188	0.010089	0.0433298	0.0700976	5.71459	20.9686	0	14.8486	7.02698	22.2514	0	NA	NA	NA
Neutrophil	TKO_vs_DKO	Pqlc3	0.342204	4.98441	0.220219	0.638873	0.998614	0.0876068	0.0350148	0.052592	0.0700899	23.2979	32.9506	0	49.4954	7.02698	32.8934	32.7355	NA	NA	NA
Neutrophil	TKO_vs_DKO	Noc4l	0.437841	2.83136	0.153189	0.695506	0.998614	0.017094	0.00652819	0.0105658	0.0697766	4.83542	0	0	4.94954	0	6.77217	0	NA	NA	NA
Neutrophil	TKO_vs_DKO	Tsfm	0.399988	3.61765	0.173965	0.676612	0.998614	0.034188	0.00771513	0.0264729	0.0696585	3.95625	14.9775	0	9.89908	7.02698	14.5118	0	NA	NA	NA
Neutrophil	TKO_vs_DKO	Ldhb	0.346732	4.79658	0.213293	0.644198	0.998614	0.0641026	0.0154303	0.0486723	0.069442	5.71459	47.9281	0	19.7982	21.0809	48.3727	0	NA	NA	NA
Neutrophil	TKO_vs_DKO	Syngr2	0.323904	6.00373	0.231228	0.630615	0.998614	0.141026	0.0712166	0.069809	0.0693847	47.9146	80.8788	0	128.688	63.2428	56.1123	10.9118	NA	NA	NA
Neutrophil	TKO_vs_DKO	Arhgef4	0.438759	2.95279	0.151763	0.696856	0.998614	0.0149573	0.00712166	0.0078356	0.0693617	5.71459	0	0	4.94954	7.02698	5.80472	0	NA	NA	NA
Neutrophil	TKO_vs_DKO	Utp11	0.341465	4.80656	0.212845	0.644546	0.998614	0.0918803	0.0302671	0.0616133	0.069146	19.3417	29.9551	0	29.6972	7.02698	40.633	21.8237	NA	NA	NA
Neutrophil	TKO_vs_DKO	Rufy3	0.464295	2.87141	0.137615	0.710663	0.998614	0.00854701	0.00534125	0.00320576	0.0690925	3.51667	2.99551	0	0	21.0809	1.93491	0	NA	NA	NA
Neutrophil	TKO_vs_DKO	Pstk	0.450447	2.46011	0.143237	0.705084	0.998614	0.0106838	0.00356083	0.00712293	0.0688464	2.6375	0	0	0	0	4.83727	0	NA	NA	NA
Neutrophil	TKO_vs_DKO	2810021J22Rik	0.450447	2.46011	0.143237	0.705084	0.998614	0.00854701	0.00356083	0.00498618	0.0687003	2.6375	0	0	0	0	4.83727	0	NA	NA	NA
Neutrophil	TKO_vs_DKO	Pibf1	0.366804	4.1657	0.196138	0.657856	0.998614	0.0512821	0.0231454	0.0281367	0.0685873	16.7042	8.98653	0	19.7982	21.0809	18.3816	0	NA	NA	NA
Neutrophil	TKO_vs_DKO	Ppa2	0.370107	4.13842	0.18968	0.663183	0.998614	0.0512821	0.0160237	0.0352583	0.0683423	10.1104	17.9731	0	14.8486	14.054	19.3491	10.9118	NA	NA	NA
Neutrophil	TKO_vs_DKO	Agfg2	0.407665	3.47324	0.166372	0.683357	0.998614	0.0235043	0.010089	0.0134153	0.0683127	7.47292	5.99102	0	24.7477	0	6.77217	0	NA	NA	NA
Neutrophil	TKO_vs_DKO	Cisd1	0.386278	3.77786	0.179183	0.672077	0.998614	0.0320513	0.00890208	0.0231492	0.0682075	7.91251	11.982	0	9.89908	14.054	15.4793	0	NA	NA	NA
Neutrophil	TKO_vs_DKO	Slf2	0.391548	3.7151	0.174686	0.67598	0.998614	0.034188	0.0118694	0.0223186	0.0680752	8.79167	8.98653	0	0	21.0809	12.5769	10.9118	NA	NA	NA
Neutrophil	TKO_vs_DKO	Jmjd6	0.336303	5.48138	0.222838	0.636886	0.998614	0.0854701	0.052819	0.0326511	0.0680463	33.8479	38.9416	31.9619	64.344	35.1349	25.1538	65.471	NA	NA	NA
Neutrophil	TKO_vs_DKO	Rps19	0.338882	10.1242	0.230789	0.63094	0.998614	0.523504	0.567953	-0.0444482	0.0679144	877.409	1683.48	287.658	643.44	1700.53	2194.18	327.355	NA	NA	NA
Neutrophil	TKO_vs_DKO	Slc35e3	0.46709	2.49271	0.131512	0.716869	0.998614	0.00854701	0.00356083	0.00498618	0.0678592	2.6375	0	0	0	0	2.90236	10.9118	NA	NA	NA
Neutrophil	TKO_vs_DKO	Tlcd1	0.49004	2.71181	0.120761	0.72821	0.998614	0.00641026	0.00296736	0.0034429	0.067732	1.75833	0	31.9619	4.94954	7.02698	0	10.9118	NA	NA	NA
Neutrophil	TKO_vs_DKO	Cmas	0.342088	4.91416	0.203836	0.651642	0.998614	0.0876068	0.0255193	0.0620875	0.0675756	14.0667	32.9506	31.9619	34.6468	21.0809	33.8609	21.8237	NA	NA	NA
Neutrophil	TKO_vs_DKO	Slc3a2	0.326838	6.42707	0.234463	0.628234	0.998614	0.123932	0.100297	0.0236349	0.067541	73.4105	104.843	0	123.738	56.2159	36.7632	163.678	NA	NA	NA
Neutrophil	TKO_vs_DKO	Ctso	0.467606	2.73808	0.129353	0.719104	0.998614	0.00641026	0.00296736	0.0034429	0.0671955	1.31875	5.99102	0	14.8486	0	0.967453	0	NA	NA	NA
Neutrophil	TKO_vs_DKO	Rps18	0.336551	10.1219	0.227459	0.633415	0.998614	0.525641	0.521068	0.00457278	0.0670472	685.75	1815.28	351.581	445.459	1517.83	2442.82	447.385	NA	NA	NA
Neutrophil	TKO_vs_DKO	Smim7	0.330021	5.26782	0.216861	0.641442	0.998614	0.0961538	0.0445104	0.0516435	0.0669289	31.2104	38.9416	0	39.5963	35.1349	31.926	54.5592	NA	NA	NA
Neutrophil	TKO_vs_DKO	Ptpn6	0.304297	7.51258	0.194931	0.658844	0.998614	0.380342	0.167953	0.212389	0.066856	120.006	173.74	191.772	207.881	147.567	232.189	185.501	NA	NA	NA
Neutrophil	TKO_vs_DKO	Slc9a6	0.42993	3.08774	0.147471	0.700964	0.998614	0.0149573	0.00771513	0.00724213	0.0668204	5.275	2.99551	0	4.94954	14.054	4.83727	0	NA	NA	NA
Neutrophil	TKO_vs_DKO	Chchd1	0.320199	5.54405	0.210162	0.64664	0.998614	0.134615	0.0326409	0.101974	0.0668079	21.5396	59.9102	31.9619	34.6468	7.02698	81.2661	54.5592	NA	NA	NA
Neutrophil	TKO_vs_DKO	Rnf8	0.338258	5.03742	0.218937	0.639851	0.998614	0.0705128	0.052819	0.0176938	0.0667559	39.1229	14.9775	0	14.8486	77.2968	23.2189	21.8237	NA	NA	NA
Neutrophil	TKO_vs_DKO	Spg20	0.507029	2.22986	0.110842	0.739187	0.998614	0.0042735	0.00118694	0.00308656	0.0667506	1.31875	0	0	0	0	0.967453	10.9118	NA	NA	NA
Neutrophil	TKO_vs_DKO	Lockd	0.357653	4.26737	0.18483	0.667255	0.998614	0.0662393	0.0041543	0.062085	0.0667441	0.879167	35.9461	0	9.89908	7.02698	34.8283	0	NA	NA	NA
Neutrophil	TKO_vs_DKO	Nck2	0.507029	2.22986	0.110842	0.739187	0.998614	0.0042735	0.00178042	0.00249309	0.0667111	1.31875	0	0	0	0	0.967453	10.9118	NA	NA	NA
Neutrophil	TKO_vs_DKO	Tal2	0.507029	2.22986	0.110842	0.739187	0.998614	0.0042735	0.00178042	0.00249309	0.0667111	1.31875	0	0	0	0	0.967453	10.9118	NA	NA	NA
Neutrophil	TKO_vs_DKO	Zfp691	0.507029	2.22986	0.110842	0.739187	0.998614	0.0042735	0.00178042	0.00249309	0.0667111	1.31875	0	0	0	0	0.967453	10.9118	NA	NA	NA
Neutrophil	TKO_vs_DKO	Dffa	0.507029	2.22986	0.110842	0.739187	0.998614	0.0042735	0.00178042	0.00249309	0.0667111	1.31875	0	0	0	0	0.967453	10.9118	NA	NA	NA
Neutrophil	TKO_vs_DKO	Wtip	0.507029	2.22986	0.110842	0.739187	0.998614	0.0042735	0.00178042	0.00249309	0.0667111	1.31875	0	0	0	0	0.967453	10.9118	NA	NA	NA
Neutrophil	TKO_vs_DKO	Ift43	0.507029	2.22986	0.110842	0.739187	0.998614	0.0042735	0.00178042	0.00249309	0.0667111	1.31875	0	0	0	0	0.967453	10.9118	NA	NA	NA
Neutrophil	TKO_vs_DKO	Rai14	0.507029	2.22986	0.110842	0.739187	0.998614	0.0042735	0.00178042	0.00249309	0.0667111	1.31875	0	0	0	0	0.967453	10.9118	NA	NA	NA
Neutrophil	TKO_vs_DKO	Tns2	0.507029	2.22986	0.110842	0.739187	0.998614	0.0042735	0.00178042	0.00249309	0.0667111	1.31875	0	0	0	0	0.967453	10.9118	NA	NA	NA
Neutrophil	TKO_vs_DKO	Phldb2	0.507029	2.22986	0.110842	0.739187	0.998614	0.0042735	0.00178042	0.00249309	0.0667111	1.31875	0	0	0	0	0.967453	10.9118	NA	NA	NA
Neutrophil	TKO_vs_DKO	Zfp212	0.408307	3.22415	0.157628	0.69135	0.998614	0.025641	0.00949555	0.0161455	0.0665093	6.59375	2.99551	0	4.94954	7.02698	9.67453	0	NA	NA	NA
Neutrophil	TKO_vs_DKO	Cinp	0.385317	3.68116	0.17091	0.679304	0.998614	0.0363248	0.00890208	0.0274227	0.0664829	4.83542	14.9775	0	0	14.054	18.3816	0	NA	NA	NA
Neutrophil	TKO_vs_DKO	Zfp729b	0.378993	3.97081	0.178879	0.672338	0.998614	0.034188	0.0172107	0.0169774	0.0664523	12.7479	8.98653	0	4.94954	35.1349	9.67453	10.9118	NA	NA	NA
Neutrophil	TKO_vs_DKO	Emc2	0.316419	5.76777	0.216902	0.641411	0.998614	0.162393	0.0735905	0.0888027	0.066445	54.0688	38.9416	31.9619	59.3945	49.1889	80.2986	21.8237	NA	NA	NA
Neutrophil	TKO_vs_DKO	Ccdc93	0.405589	3.31325	0.159085	0.690001	0.998614	0.025641	0.0106825	0.0149585	0.0663387	7.47292	2.99551	0	9.89908	7.02698	8.70708	0	NA	NA	NA
Neutrophil	TKO_vs_DKO	Wdhd1	0.414255	3.13532	0.152127	0.696511	0.998614	0.0235043	0.00534125	0.018163	0.0662498	2.6375	8.98653	0	4.94954	0	10.642	0	NA	NA	NA
Neutrophil	TKO_vs_DKO	Vamp3	0.319862	5.99401	0.220994	0.638284	0.998614	0.147436	0.0854599	0.061976	0.0662341	59.7834	65.9012	0	54.4449	70.2698	44.5029	109.118	NA	NA	NA
Neutrophil	TKO_vs_DKO	Xrcc5	0.458297	2.56956	0.129669	0.718776	0.998614	0.00854701	0.00237389	0.00617312	0.0661285	1.31875	0	31.9619	0	0	2.90236	10.9118	NA	NA	NA
Neutrophil	TKO_vs_DKO	2310047D07Rik	0.431816	2.6919	0.141919	0.70638	0.998614	0.0149573	0.00178042	0.0131768	0.0660465	1.31875	5.99102	0	0	0	6.77217	0	NA	NA	NA
Neutrophil	TKO_vs_DKO	Pxk	0.320118	5.90069	0.227089	0.633691	0.998614	0.145299	0.105045	0.0402546	0.0659756	85.2792	26.9596	0	49.4954	84.3238	54.1774	65.471	NA	NA	NA
Neutrophil	TKO_vs_DKO	Trim33	0.322334	5.53894	0.217965	0.640595	0.998614	0.115385	0.0664688	0.0489158	0.0653942	47.0354	38.9416	0	44.5459	35.1349	41.6005	76.3829	NA	NA	NA
Neutrophil	TKO_vs_DKO	Dtnbp1	0.314286	5.73857	0.216803	0.641487	0.998614	0.138889	0.0611276	0.0777613	0.0653105	41.7604	62.9057	0	74.2431	56.2159	66.7543	10.9118	NA	NA	NA
Neutrophil	TKO_vs_DKO	Trpc4ap	0.31828	5.81781	0.21247	0.644838	0.998614	0.143162	0.0664688	0.0766936	0.0652994	44.3979	53.9192	31.9619	79.1926	42.1619	47.4052	65.471	NA	NA	NA
Neutrophil	TKO_vs_DKO	Atmin	0.419961	3.20185	0.14831	0.700156	0.998614	0.0149573	0.0106825	0.00427477	0.0652901	7.91251	0	0	4.94954	21.0809	3.86981	0	NA	NA	NA
Neutrophil	TKO_vs_DKO	Polb	0.362183	4.08838	0.184394	0.667624	0.998614	0.0491453	0.0225519	0.0265934	0.0652417	17.1438	5.99102	0	0	21.0809	19.3491	21.8237	NA	NA	NA
Neutrophil	TKO_vs_DKO	Mrps21	0.304306	6.8173	0.199104	0.655445	0.998614	0.267094	0.0997033	0.167391	0.0651745	65.9375	128.807	95.8858	148.486	112.432	139.313	65.471	NA	NA	NA
Neutrophil	TKO_vs_DKO	Rac2	0.288856	9.60532	0.170688	0.679501	0.998614	0.747863	0.411276	0.336587	0.0647882	408.373	1330.01	287.658	1088.9	435.673	1201.58	621.975	NA	NA	NA
Neutrophil	TKO_vs_DKO	Chil3	0.321931	12.1916	0.194917	0.658855	0.998614	0.555556	0.886647	-0.331091	0.0647322	4883.33	7312.04	0	6246.32	5719.96	8430.39	21.8237	NA	NA	NA
Neutrophil	TKO_vs_DKO	Kmt2d	0.33164	5.00397	0.204625	0.651013	0.998614	0.0897436	0.04273	0.0470136	0.0647275	31.2104	14.9775	31.9619	54.4449	14.054	30.9585	21.8237	NA	NA	NA
Neutrophil	TKO_vs_DKO	Prelp	0.472132	2.34559	0.1188	0.73034	0.998614	0.0042735	0.00118694	0.00308656	0.064633	0.439584	0	31.9619	0	0	0.967453	10.9118	NA	NA	NA
Neutrophil	TKO_vs_DKO	Tspan14	0.327339	5.14464	0.212073	0.645147	0.998614	0.0918803	0.0545994	0.0372809	0.0646288	37.3646	23.9641	0	39.5963	28.1079	32.8934	43.6473	NA	NA	NA
Neutrophil	TKO_vs_DKO	Ap1m1	0.333417	4.79267	0.198678	0.65579	0.998614	0.0854701	0.0278932	0.0575769	0.0646114	16.7042	32.9506	0	29.6972	35.1349	32.8934	0	NA	NA	NA
Neutrophil	TKO_vs_DKO	Siva1	0.30685	6.81658	0.216925	0.641393	0.998614	0.230769	0.140653	0.0901164	0.0645174	109.456	134.798	0	98.9908	42.1619	257.343	54.5592	NA	NA	NA
Neutrophil	TKO_vs_DKO	Khsrp	0.346347	4.42962	0.192053	0.661214	0.998614	0.0641026	0.0278932	0.0362094	0.0644771	18.9021	14.9775	0	19.7982	21.0809	24.1863	10.9118	NA	NA	NA
Neutrophil	TKO_vs_DKO	Tpr	0.313542	7.43806	0.21363	0.643937	0.998614	0.288462	0.214837	0.0736247	0.0643484	201.329	128.807	95.8858	158.385	337.295	166.402	76.3829	NA	NA	NA
Neutrophil	TKO_vs_DKO	Rpl6	0.327695	9.37182	0.221519	0.637885	0.998614	0.491453	0.55549	-0.0640366	0.0642473	676.08	781.828	223.734	668.188	885.4	1065.17	250.972	NA	NA	NA
Neutrophil	TKO_vs_DKO	Parg	0.338811	4.79098	0.201019	0.6539	0.998614	0.0662393	0.0391691	0.0270702	0.064199	27.2542	17.9731	0	29.6972	35.1349	17.4142	32.7355	NA	NA	NA
Neutrophil	TKO_vs_DKO	Sh3tc1	0.390504	3.4306	0.160129	0.689038	0.998614	0.0299145	0.0136499	0.0162647	0.0641941	10.55	0	0	4.94954	14.054	10.642	0	NA	NA	NA
Neutrophil	TKO_vs_DKO	Stom	0.357345	4.39095	0.179168	0.672089	0.998614	0.0470085	0.00949555	0.037513	0.0639814	4.39584	26.9596	31.9619	24.7477	21.0809	22.2514	0	NA	NA	NA
Neutrophil	TKO_vs_DKO	Gpx1	0.310784	9.70435	0.197396	0.656831	0.998614	0.651709	0.525223	0.126487	0.0639084	671.684	1276.09	191.772	1311.63	794.049	1225.76	272.796	NA	NA	NA
Neutrophil	TKO_vs_DKO	Adam19	0.320457	6.24949	0.208488	0.647955	0.998614	0.153846	0.0967359	0.0571102	0.0638407	71.6521	38.9416	95.8858	69.2936	28.1079	51.275	185.501	NA	NA	NA
Neutrophil	TKO_vs_DKO	Pfdn4	0.353428	4.24696	0.184346	0.667665	0.998614	0.0512821	0.0225519	0.0287301	0.0637873	14.5063	14.9775	0	19.7982	14.054	20.3165	10.9118	NA	NA	NA
Neutrophil	TKO_vs_DKO	Rb1	0.316624	5.36454	0.210327	0.646512	0.998614	0.108974	0.0486647	0.0603097	0.0635933	32.5292	44.9326	0	54.4449	35.1349	54.1774	10.9118	NA	NA	NA
Neutrophil	TKO_vs_DKO	Pskh1	0.442003	2.95916	0.130119	0.718308	0.998614	0.00854701	0.00771513	0.000831875	0.0635639	5.71459	0	0	9.89908	14.054	0.967453	0	NA	NA	NA
Neutrophil	TKO_vs_DKO	Il3ra	0.405085	3.36785	0.146316	0.702081	0.998614	0.025641	0.00474777	0.0208933	0.0635263	1.31875	14.9775	0	9.89908	0	8.70708	10.9118	NA	NA	NA
Neutrophil	TKO_vs_DKO	Plac8	0.291232	8.63128	0.17949	0.671812	0.998614	0.399573	0.137092	0.262481	0.0635165	144.183	682.976	191.772	222.729	435.673	880.383	141.854	NA	NA	NA
Neutrophil	TKO_vs_DKO	Gsr	0.300538	9.45915	0.185218	0.666926	0.998614	0.75	0.552522	0.197478	0.0633122	614.538	916.626	287.658	831.523	899.454	595.951	720.181	NA	NA	NA
Neutrophil	TKO_vs_DKO	Ebi3	0.321209	5.15959	0.200949	0.653956	0.998614	0.0961538	0.0278932	0.0682607	0.0632918	14.9458	53.9192	0	69.2936	14.054	37.7307	10.9118	NA	NA	NA
Neutrophil	TKO_vs_DKO	Map3k7	0.355661	4.12815	0.18149	0.670096	0.998614	0.0470085	0.0243323	0.0226762	0.0632386	18.0229	5.99102	0	14.8486	28.1079	16.4467	0	NA	NA	NA
Neutrophil	TKO_vs_DKO	Zbtb38	0.350133	4.1748	0.18322	0.668621	0.998614	0.0555556	0.0231454	0.0324102	0.0631941	17.1438	8.98653	0	19.7982	14.054	22.2514	0	NA	NA	NA
Neutrophil	TKO_vs_DKO	Cdc42se1	0.299854	6.97982	0.202787	0.652481	0.998614	0.333333	0.197033	0.136301	0.0631814	150.777	125.811	0	123.738	70.2698	148.988	196.413	NA	NA	NA
Neutrophil	TKO_vs_DKO	Rbl1	0.384391	3.61104	0.157926	0.691073	0.998614	0.0299145	0.00593472	0.0239798	0.0631647	2.19792	17.9731	0	14.8486	0	14.5118	0	NA	NA	NA
Neutrophil	TKO_vs_DKO	Nsrp1	0.313063	5.82184	0.216351	0.641834	0.998614	0.134615	0.0878338	0.0467816	0.0631092	68.575	38.9416	0	74.2431	63.2428	52.2425	43.6473	NA	NA	NA
Neutrophil	TKO_vs_DKO	Zfp414	0.365503	3.92028	0.171813	0.678506	0.998614	0.0384615	0.0142433	0.0242182	0.0630588	8.35209	14.9775	0	24.7477	0	17.4142	0	NA	NA	NA
Neutrophil	TKO_vs_DKO	Hexa	0.295146	6.25127	0.193577	0.659956	0.998614	0.254274	0.074184	0.18009	0.0628628	49.673	95.8563	31.9619	69.2936	28.1079	162.532	32.7355	NA	NA	NA
Neutrophil	TKO_vs_DKO	Txn2	0.312654	5.35923	0.201914	0.65318	0.998614	0.130342	0.0456973	0.0846446	0.0627258	32.0896	44.9326	0	34.6468	21.0809	53.2099	54.5592	NA	NA	NA
Neutrophil	TKO_vs_DKO	Dimt1	0.429683	2.70489	0.131007	0.71739	0.998614	0.0128205	0.0041543	0.00866621	0.0625167	2.6375	2.99551	0	0	7.02698	4.83727	0	NA	NA	NA
Neutrophil	TKO_vs_DKO	Abcd1	0.35376	4.00448	0.174815	0.675868	0.998614	0.0555556	0.0178042	0.0377514	0.0624603	11.8688	11.982	0	19.7982	0	23.2189	0	NA	NA	NA
Neutrophil	TKO_vs_DKO	Myc	0.445022	2.8213	0.122357	0.726492	0.998614	0.0106838	0.00237389	0.00830987	0.0622684	0.439584	8.98653	0	0	0	2.90236	21.8237	NA	NA	NA
Neutrophil	TKO_vs_DKO	Lrp12	0.454897	2.98411	0.118271	0.730917	0.998614	0.00854701	0.00356083	0.00498618	0.0622347	1.31875	8.98653	0	4.94954	7.02698	0	21.8237	NA	NA	NA
Neutrophil	TKO_vs_DKO	Cd44	0.297808	8.69681	0.185591	0.666612	0.998614	0.547009	0.361424	0.185584	0.0621862	325.731	518.223	223.734	440.509	189.729	259.277	916.594	NA	NA	NA
Neutrophil	TKO_vs_DKO	Rps24	0.326201	10.6972	0.209531	0.647135	0.998614	0.735043	0.8	-0.0649573	0.0619137	1498.98	2435.35	351.581	1133.44	2079.99	2944.93	1080.27	NA	NA	NA
Neutrophil	TKO_vs_DKO	Dgcr2	0.35592	4.05102	0.177166	0.67382	0.998614	0.0384615	0.0243323	0.0141292	0.0618869	18.4625	2.99551	0	19.7982	21.0809	14.5118	0	NA	NA	NA
Neutrophil	TKO_vs_DKO	Ap1s2	0.304595	6.19163	0.205776	0.650099	0.998614	0.181624	0.095549	0.086075	0.0618689	73.4105	74.8877	0	98.9908	28.1079	72.559	109.118	NA	NA	NA
Neutrophil	TKO_vs_DKO	Klc1	0.414433	3.13526	0.136545	0.71174	0.998614	0.017094	0.00771513	0.00937888	0.0617768	5.71459	2.99551	0	4.94954	0	4.83727	21.8237	NA	NA	NA
Neutrophil	TKO_vs_DKO	Suclg1	0.305533	5.79531	0.207616	0.648643	0.998614	0.147436	0.072997	0.0744389	0.0617142	49.2334	59.9102	0	49.4954	70.2698	84.1684	10.9118	NA	NA	NA
Neutrophil	TKO_vs_DKO	C9orf72	0.382383	3.82819	0.158301	0.690726	0.998614	0.0213675	0.0183976	0.0029699	0.0616292	14.0667	2.99551	0	4.94954	7.02698	3.86981	54.5592	NA	NA	NA
Neutrophil	TKO_vs_DKO	Fcgr4	0.305009	6.09195	0.198468	0.65596	0.998614	0.16453	0.0635015	0.101028	0.0614968	42.6396	83.8743	31.9619	98.9908	42.1619	64.8194	76.3829	NA	NA	NA
Neutrophil	TKO_vs_DKO	Ahcyl1	0.339178	4.52265	0.188395	0.664256	0.998614	0.0512821	0.0362018	0.0150803	0.0611685	27.6938	5.99102	0	29.6972	14.054	16.4467	32.7355	NA	NA	NA
Neutrophil	TKO_vs_DKO	Ppil4	0.30559	5.65335	0.205877	0.650018	0.998614	0.149573	0.084273	0.0652997	0.0609011	61.1021	32.9506	0	49.4954	91.3508	57.0797	0	NA	NA	NA
Neutrophil	TKO_vs_DKO	Grk6	0.306396	6.17545	0.209506	0.647155	0.998614	0.153846	0.103858	0.0499886	0.060801	76.9271	68.8967	0	89.0917	140.54	58.0472	10.9118	NA	NA	NA
Neutrophil	TKO_vs_DKO	Dhx58	0.378453	3.57173	0.15133	0.697267	0.998614	0.034188	0.00949555	0.0246925	0.0607294	5.275	11.982	0	4.94954	7.02698	12.5769	10.9118	NA	NA	NA
Neutrophil	TKO_vs_DKO	Atpsckmt	0.382463	3.53706	0.151323	0.697274	0.998614	0.0235043	0.010089	0.0134153	0.0606958	6.59375	8.98653	0	14.8486	0	9.67453	10.9118	NA	NA	NA
Neutrophil	TKO_vs_DKO	Ccnb2	0.303854	5.8084	0.196543	0.657526	0.998614	0.108974	0.0136499	0.0953245	0.0606019	3.95625	113.829	0	39.5963	70.2698	78.3637	32.7355	NA	NA	NA
Neutrophil	TKO_vs_DKO	Haus2	0.373337	3.76691	0.15702	0.691915	0.998614	0.0235043	0.0154303	0.00807401	0.0601965	11.4292	5.99102	0	19.7982	14.054	5.80472	10.9118	NA	NA	NA
Neutrophil	TKO_vs_DKO	Coro1b	0.38352	3.46942	0.14475	0.703603	0.998614	0.034188	0.00771513	0.0264729	0.0601029	4.39584	5.99102	31.9619	4.94954	7.02698	13.5443	0	NA	NA	NA
Neutrophil	TKO_vs_DKO	Chmp3	0.298379	6.16496	0.1938	0.659773	0.998614	0.200855	0.0866469	0.114208	0.0600434	66.3771	65.9012	31.9619	64.344	105.405	80.2986	43.6473	NA	NA	NA
Neutrophil	TKO_vs_DKO	Sash3	0.331195	4.72474	0.175148	0.675576	0.998614	0.0833333	0.0225519	0.0607814	0.0598396	13.6271	17.9731	63.9239	34.6468	0	33.8609	21.8237	NA	NA	NA
Neutrophil	TKO_vs_DKO	Rps20	0.316922	10.2286	0.20133	0.65365	0.998614	0.50641	0.648665	-0.142254	0.0597056	1080.94	1695.46	319.619	628.592	1538.91	2618.9	414.65	NA	NA	NA
Neutrophil	TKO_vs_DKO	Slfn2	0.295879	9.62086	0.177925	0.673162	0.998614	0.833333	0.659941	0.173393	0.0596737	901.146	676.985	479.429	470.206	997.831	681.087	1265.77	NA	NA	NA
Neutrophil	TKO_vs_DKO	Ndufs5	0.294206	7.04922	0.184808	0.667273	0.998614	0.286325	0.132344	0.153981	0.0596503	94.9501	125.811	127.848	138.587	154.594	170.272	87.2947	NA	NA	NA
Neutrophil	TKO_vs_DKO	Gm43774	0.478545	2.21772	0.100454	0.751285	0.998614	0.0042735	0.00178042	0.00249309	0.0595812	1.31875	0	0	0	7.02698	0.967453	0	NA	NA	NA
Neutrophil	TKO_vs_DKO	Ufsp1	0.478545	2.21772	0.100454	0.751285	0.998614	0.0042735	0.00178042	0.00249309	0.0595812	1.31875	0	0	0	7.02698	0.967453	0	NA	NA	NA
Neutrophil	TKO_vs_DKO	Slc38a7	0.478545	2.21772	0.100454	0.751285	0.998614	0.0042735	0.00178042	0.00249309	0.0595812	1.31875	0	0	0	7.02698	0.967453	0	NA	NA	NA
Neutrophil	TKO_vs_DKO	Tarbp2	0.387019	3.42039	0.143612	0.704716	0.998614	0.0213675	0.00890208	0.0124654	0.0595547	5.275	8.98653	0	14.8486	7.02698	7.73963	0	NA	NA	NA
Neutrophil	TKO_vs_DKO	Tmem42	0.407234	2.94088	0.131986	0.716382	0.998614	0.017094	0.00771513	0.00937888	0.0595434	5.71459	0	0	9.89908	0	5.80472	0	NA	NA	NA
Neutrophil	TKO_vs_DKO	Taz	0.35247	4.00068	0.166319	0.683404	0.998614	0.0405983	0.0189911	0.0216072	0.0595303	13.6271	8.98653	0	19.7982	7.02698	15.4793	10.9118	NA	NA	NA
Neutrophil	TKO_vs_DKO	Gpat3	0.323535	5.08534	0.189202	0.663582	0.998614	0.0683761	0.0362018	0.0321743	0.0594773	22.4188	38.9416	0	24.7477	14.054	18.3816	98.2065	NA	NA	NA
Neutrophil	TKO_vs_DKO	Lcp1	0.299409	9.84924	0.181261	0.670292	0.998614	0.816239	0.672997	0.143242	0.0594694	913.894	1012.48	479.429	1415.57	787.022	745.907	1047.54	NA	NA	NA
Neutrophil	TKO_vs_DKO	1110038B12Rik	0.339017	4.44356	0.175854	0.674961	0.998614	0.0470085	0.0231454	0.0238631	0.0592585	14.9458	20.9686	0	4.94954	49.1889	18.3816	10.9118	NA	NA	NA
Neutrophil	TKO_vs_DKO	Tnks	0.32245	4.74697	0.186862	0.665541	0.998614	0.0790598	0.0421365	0.0369233	0.0591224	30.7709	11.982	0	4.94954	49.1889	29.0236	21.8237	NA	NA	NA
Neutrophil	TKO_vs_DKO	Spop	0.301832	6.6366	0.207493	0.648739	0.998614	0.215812	0.175074	0.0407378	0.059034	134.073	74.8877	0	148.486	126.486	79.3312	65.471	NA	NA	NA
Neutrophil	TKO_vs_DKO	Itgb2	0.286198	8.294	0.169127	0.680889	0.998614	0.450855	0.216024	0.234831	0.0589919	170.558	272.591	415.505	707.784	210.809	262.18	152.766	NA	NA	NA
Neutrophil	TKO_vs_DKO	Naa35	0.322292	4.94892	0.191074	0.662024	0.998614	0.0662393	0.0451039	0.0211355	0.0589511	33.4084	17.9731	0	44.5459	14.054	18.3816	54.5592	NA	NA	NA
Neutrophil	TKO_vs_DKO	Cdc42se2	0.310885	5.35908	0.198788	0.655701	0.998614	0.0940171	0.0617211	0.032296	0.0588238	43.9584	29.9551	0	54.4449	42.1619	29.9911	43.6473	NA	NA	NA
Neutrophil	TKO_vs_DKO	Zxdc	0.357169	3.90064	0.156477	0.692421	0.998614	0.042735	0.011276	0.0314591	0.0588084	6.15417	17.9731	0	19.7982	0	15.4793	10.9118	NA	NA	NA
Neutrophil	TKO_vs_DKO	Chmp2a	0.289157	7.72207	0.182361	0.669352	0.998614	0.42094	0.254599	0.166341	0.0587991	197.373	254.618	63.9239	183.133	196.755	259.277	261.884	NA	NA	NA
Neutrophil	TKO_vs_DKO	Gm42726	0.443911	2.80584	0.111769	0.738139	0.998614	0.00854701	0.00474777	0.00379923	0.0587572	3.07709	2.99551	0	4.94954	0	0.967453	21.8237	NA	NA	NA
Neutrophil	TKO_vs_DKO	Ehd4	0.360867	4.06641	0.158284	0.690741	0.998614	0.0277778	0.0148368	0.012941	0.0587361	10.55	14.9775	0	9.89908	35.1349	4.83727	21.8237	NA	NA	NA
Neutrophil	TKO_vs_DKO	Ppil3	0.384688	3.40581	0.138733	0.709544	0.998614	0.0277778	0.00474777	0.02303	0.0586467	1.75833	14.9775	0	0	7.02698	11.6094	10.9118	NA	NA	NA
Neutrophil	TKO_vs_DKO	Ppid	0.323741	4.67845	0.181379	0.67019	0.998614	0.0747863	0.0338279	0.0409584	0.0585714	22.8583	11.982	31.9619	24.7477	0	39.6656	21.8237	NA	NA	NA
Neutrophil	TKO_vs_DKO	Bola2	0.304679	5.39854	0.199824	0.654863	0.998614	0.0940171	0.0498516	0.0441655	0.058489	35.1667	44.9326	0	49.4954	28.1079	72.559	0	NA	NA	NA
Neutrophil	TKO_vs_DKO	Trib3	0.446543	2.33217	0.109631	0.740564	0.998614	0.0042735	0.00118694	0.00308656	0.0584256	0.439584	0	31.9619	0	7.02698	0.967453	0	NA	NA	NA
Neutrophil	TKO_vs_DKO	Rab5b	0.309187	5.3479	0.188172	0.664443	0.998614	0.102564	0.0462908	0.0562733	0.0579828	30.3313	35.9461	31.9619	54.4449	28.1079	36.7632	43.6473	NA	NA	NA
Neutrophil	TKO_vs_DKO	Gm26982	0.457151	2.51527	0.103141	0.748092	0.998614	0.00641026	0.00356083	0.00284943	0.0577856	2.6375	0	0	0	7.02698	0.967453	10.9118	NA	NA	NA
Neutrophil	TKO_vs_DKO	Gsta4	0.486875	2.35442	0.0925223	0.760995	0.998614	0.00213675	0.00178042	0.000356337	0.0577728	1.75833	0	0	0	14.054	0	0	NA	NA	NA
Neutrophil	TKO_vs_DKO	C130036L24Rik	0.486875	2.35442	0.0925223	0.760995	0.998614	0.00213675	0.00237389	-0.000237135	0.0577523	1.75833	0	0	0	14.054	0	0	NA	NA	NA
Neutrophil	TKO_vs_DKO	Gtpbp8	0.387351	3.20155	0.134075	0.714244	0.998614	0.0235043	0.00771513	0.0157891	0.0575066	4.83542	5.99102	0	4.94954	0	8.70708	10.9118	NA	NA	NA
Neutrophil	TKO_vs_DKO	Snx11	0.331261	4.41703	0.169719	0.680362	0.998614	0.0598291	0.0225519	0.0372771	0.0574722	14.5063	20.9686	0	19.7982	14.054	22.2514	21.8237	NA	NA	NA
Neutrophil	TKO_vs_DKO	Iqgap1	0.286485	9.37018	0.168283	0.681642	0.998614	0.75	0.545994	0.204006	0.0574114	669.486	676.985	383.543	603.844	801.076	527.262	927.506	NA	NA	NA
Neutrophil	TKO_vs_DKO	Cap1	0.283142	7.85256	0.171236	0.679016	0.998614	0.429487	0.223739	0.205748	0.0573958	166.602	269.596	159.81	361.316	161.621	230.254	229.149	NA	NA	NA
Neutrophil	TKO_vs_DKO	Plekha3	0.381969	3.38245	0.13747	0.710809	0.998614	0.0235043	0.010089	0.0134153	0.0573853	6.59375	5.99102	0	9.89908	14.054	6.77217	0	NA	NA	NA
Neutrophil	TKO_vs_DKO	Smim19	0.315916	4.85374	0.186109	0.666175	0.998614	0.0705128	0.0409496	0.0295633	0.0573789	28.1334	20.9686	0	39.5963	35.1349	29.9911	0	NA	NA	NA
Neutrophil	TKO_vs_DKO	Fcer1g	0.298652	11.0725	0.172774	0.677658	0.998614	0.972222	0.836202	0.13602	0.0573339	1643.6	2663.01	1374.36	2088.71	1531.88	2530.86	3197.17	NA	NA	NA
Neutrophil	TKO_vs_DKO	Pja2	0.323015	4.67123	0.178407	0.672746	0.998614	0.0619658	0.0338279	0.0281379	0.0571712	25.9354	14.9775	0	39.5963	21.0809	17.4142	21.8237	NA	NA	NA
Neutrophil	TKO_vs_DKO	Ttll4	0.484132	2.35427	0.0913163	0.76251	0.998614	0.0042735	0.00237389	0.00189962	0.0571169	1.75833	0	0	4.94954	0	0	10.9118	NA	NA	NA
Neutrophil	TKO_vs_DKO	Rnaset2a	0.287505	7.0831	0.182643	0.669112	0.998614	0.254274	0.11632	0.137953	0.0570911	85.2792	182.726	63.9239	222.729	98.3777	209.937	21.8237	NA	NA	NA
Neutrophil	TKO_vs_DKO	Nipal3	0.391865	3.12302	0.130666	0.717743	0.998614	0.0192308	0.00771513	0.0115156	0.0570908	5.71459	2.99551	0	14.8486	0	5.80472	0	NA	NA	NA
Neutrophil	TKO_vs_DKO	Bcl7c	0.30445	5.22368	0.183035	0.668778	0.998614	0.108974	0.0373887	0.0715856	0.0570009	25.0563	35.9461	31.9619	39.5963	28.1079	55.1448	10.9118	NA	NA	NA
Neutrophil	TKO_vs_DKO	Lat2	0.39718	3.35235	0.128332	0.720168	0.998614	0.0128205	0.00712166	0.00569885	0.0569471	4.83542	2.99551	31.9619	14.8486	7.02698	2.90236	10.9118	NA	NA	NA
Neutrophil	TKO_vs_DKO	Zhx2	0.404295	2.99339	0.121753	0.727141	0.998614	0.0192308	0.00178042	0.0174504	0.0569231	1.31875	0	63.9239	4.94954	0	7.73963	0	NA	NA	NA
Neutrophil	TKO_vs_DKO	Mybpc3	0.41642	3.00164	0.117494	0.731769	0.998614	0.0128205	0.00534125	0.00747927	0.0568998	3.07709	5.99102	0	0	14.054	2.90236	10.9118	NA	NA	NA
Neutrophil	TKO_vs_DKO	Rab28	0.291898	5.93578	0.188458	0.664203	0.998614	0.16453	0.0694362	0.0950937	0.0568025	46.1563	77.8832	0	79.1926	91.3508	70.6241	0	NA	NA	NA
Neutrophil	TKO_vs_DKO	Car2	0.397464	2.8606	0.126284	0.722317	0.998614	0.0128205	0.00296736	0.00985315	0.0567039	0.879167	8.98653	0	0	0	8.70708	0	NA	NA	NA
Neutrophil	TKO_vs_DKO	Trmu	0.430136	2.45012	0.109728	0.740454	0.998614	0.00641026	0.00178042	0.00462984	0.0563936	0.879167	0	31.9619	0	7.02698	1.93491	0	NA	NA	NA
Neutrophil	TKO_vs_DKO	Gm11808	0.294215	6.15798	0.188347	0.664296	0.998614	0.147436	0.0712166	0.0762193	0.0562474	50.1125	83.8743	31.9619	138.587	63.2428	71.5915	10.9118	NA	NA	NA
Neutrophil	TKO_vs_DKO	Rexo2	0.334077	4.41758	0.159216	0.689879	0.998614	0.0576923	0.0154303	0.042262	0.0561385	9.23126	20.9686	31.9619	19.7982	7.02698	20.3165	32.7355	NA	NA	NA
Neutrophil	TKO_vs_DKO	Nmi	0.331501	4.28142	0.162116	0.687216	0.998614	0.0555556	0.0183976	0.0371579	0.0560104	11.4292	20.9686	0	29.6972	14.054	19.3491	0	NA	NA	NA
Neutrophil	TKO_vs_DKO	H2-DMb1	0.403365	3.02579	0.119064	0.730051	0.998614	0.0149573	0.00296736	0.0119899	0.0557793	0.879167	5.99102	31.9619	4.94954	7.02698	5.80472	0	NA	NA	NA
Neutrophil	TKO_vs_DKO	Pnisr	0.297109	5.53793	0.193775	0.659793	0.998614	0.123932	0.0878338	0.0360978	0.0555924	70.773	11.982	0	69.2936	35.1349	48.3727	32.7355	NA	NA	NA
Neutrophil	TKO_vs_DKO	Coasy	0.357843	3.55827	0.14254	0.705769	0.998614	0.0363248	0.0106825	0.0256423	0.0555437	7.03334	8.98653	0	0	14.054	15.4793	0	NA	NA	NA
Neutrophil	TKO_vs_DKO	Acvr2a	0.431265	2.78908	0.106105	0.744623	0.998614	0.00854701	0.00593472	0.00261229	0.0553735	4.39584	0	0	0	14.054	0.967453	10.9118	NA	NA	NA
Neutrophil	TKO_vs_DKO	Cep55	0.382254	3.24897	0.128279	0.720223	0.998614	0.0192308	0.00296736	0.0162634	0.0553699	0.439584	14.9775	0	9.89908	0	9.67453	0	NA	NA	NA
Neutrophil	TKO_vs_DKO	Trmt1l	0.366908	3.41337	0.137528	0.710751	0.998614	0.0277778	0.0106825	0.0170953	0.0553361	7.03334	5.99102	0	14.8486	0	10.642	0	NA	NA	NA
Neutrophil	TKO_vs_DKO	H2-T24	0.352617	3.91334	0.145466	0.702906	0.998614	0.034188	0.00949555	0.0246925	0.0553196	4.39584	20.9686	0	19.7982	0	11.6094	21.8237	NA	NA	NA
Neutrophil	TKO_vs_DKO	Erich1	0.33776	4.03679	0.154782	0.694006	0.998614	0.0470085	0.0172107	0.0297979	0.0551776	10.55	14.9775	0	9.89908	21.0809	19.3491	0	NA	NA	NA
Neutrophil	TKO_vs_DKO	Fam221a	0.383567	3.28694	0.126561	0.722024	0.998614	0.0192308	0.00593472	0.0132961	0.0549762	3.95625	8.98653	0	4.94954	0	6.77217	21.8237	NA	NA	NA
Neutrophil	TKO_vs_DKO	Irak4	0.318473	4.82118	0.160403	0.688786	0.998614	0.0811966	0.0160237	0.0651728	0.0549266	7.47292	29.9551	63.9239	39.5963	0	29.9911	32.7355	NA	NA	NA
Neutrophil	TKO_vs_DKO	Ctnnbl1	0.319279	4.66782	0.172888	0.677558	0.998614	0.0491453	0.0326409	0.0165043	0.0548662	21.5396	20.9686	0	34.6468	21.0809	20.3165	21.8237	NA	NA	NA
Neutrophil	TKO_vs_DKO	Cox6c	0.277899	8.34946	0.164344	0.685188	0.998614	0.435897	0.236795	0.199102	0.054713	211	440.34	191.772	445.459	252.971	505.978	174.589	NA	NA	NA
Neutrophil	TKO_vs_DKO	Tmem37	0.416339	3.09827	0.10874	0.741584	0.998614	0.00641026	0.00296736	0.0034429	0.0542435	1.75833	0	63.9239	0	28.1079	0.967453	0	NA	NA	NA
Neutrophil	TKO_vs_DKO	Srpr	0.290591	5.71098	0.185435	0.666743	0.998614	0.145299	0.0854599	0.0598392	0.0542171	63.3	35.9461	0	44.5459	56.2159	59.0147	54.5592	NA	NA	NA
Neutrophil	TKO_vs_DKO	Dpm3	0.292255	6.05511	0.181718	0.669901	0.998614	0.153846	0.0884273	0.0654189	0.0541758	65.0584	41.9371	63.9239	103.94	77.2968	70.6241	10.9118	NA	NA	NA
Neutrophil	TKO_vs_DKO	Lsm4	0.279015	6.53548	0.175286	0.675456	0.998614	0.211538	0.072997	0.138541	0.0541319	46.5959	155.766	0	69.2936	91.3508	142.216	76.3829	NA	NA	NA
Neutrophil	TKO_vs_DKO	Zscan29	0.321973	4.35257	0.159172	0.68992	0.998614	0.0619658	0.0195846	0.0423812	0.0541022	13.1875	20.9686	0	29.6972	14.054	22.2514	0	NA	NA	NA
Neutrophil	TKO_vs_DKO	Rab12	0.359041	3.73214	0.13792	0.710358	0.998614	0.0277778	0.0136499	0.0141279	0.0540791	10.9896	0	31.9619	0	21.0809	8.70708	21.8237	NA	NA	NA
Neutrophil	TKO_vs_DKO	Rflnb	0.297055	8.39473	0.187334	0.665144	0.998614	0.380342	0.352522	0.0278196	0.0540671	391.669	275.587	191.772	316.771	808.103	253.473	65.471	NA	NA	NA
Neutrophil	TKO_vs_DKO	Zfand4	0.302374	5.11514	0.170023	0.680091	0.998614	0.104701	0.0403561	0.0643448	0.053885	26.8146	26.9596	31.9619	24.7477	14.054	36.7632	65.471	NA	NA	NA
Neutrophil	TKO_vs_DKO	Hmgn5	0.315712	4.50699	0.160116	0.689049	0.998614	0.0705128	0.0172107	0.0533021	0.0537882	14.0667	17.9731	31.9619	9.89908	21.0809	37.7307	0	NA	NA	NA
Neutrophil	TKO_vs_DKO	Dipk1b	0.390109	2.67876	0.118743	0.730401	0.998614	0.0128205	0.0041543	0.00866621	0.0536871	2.6375	2.99551	0	0	0	6.77217	0	NA	NA	NA
Neutrophil	TKO_vs_DKO	Ncoa3	0.30015	5.22331	0.17843	0.672726	0.998614	0.0940171	0.0551929	0.0388242	0.0536806	36.925	29.9551	0	34.6468	28.1079	29.9911	65.471	NA	NA	NA
Neutrophil	TKO_vs_DKO	Rnf167	0.288736	5.74456	0.18496	0.667145	0.998614	0.143162	0.0860534	0.057109	0.0536525	61.1021	41.9371	0	84.1422	49.1889	57.0797	21.8237	NA	NA	NA
Neutrophil	TKO_vs_DKO	Ltn1	0.318934	4.48774	0.165361	0.684268	0.998614	0.0534188	0.0326409	0.0207779	0.0536439	22.8583	11.982	0	39.5963	14.054	17.4142	10.9118	NA	NA	NA
Neutrophil	TKO_vs_DKO	Zfp568	0.398364	2.69135	0.11401	0.735624	0.998614	0.0128205	0.00534125	0.00747927	0.0535168	3.95625	0	0	0	7.02698	4.83727	0	NA	NA	NA
Neutrophil	TKO_vs_DKO	Thoc3	0.313992	4.37699	0.163802	0.68568	0.998614	0.0705128	0.0308605	0.0396523	0.053497	22.4188	8.98653	0	9.89908	21.0809	32.8934	0	NA	NA	NA
Neutrophil	TKO_vs_DKO	Il11ra1	0.390109	2.67876	0.118743	0.730401	0.998614	0.00854701	0.0041543	0.00439271	0.0534596	2.6375	2.99551	0	0	0	6.77217	0	NA	NA	NA
Neutrophil	TKO_vs_DKO	Rwdd2b	0.406945	2.3596	0.109393	0.740836	0.998614	0.00854701	0.00296736	0.00557965	0.0533117	2.19792	0	0	0	0	3.86981	0	NA	NA	NA
Neutrophil	TKO_vs_DKO	Banf1	0.291159	5.77591	0.176382	0.674501	0.998614	0.113248	0.0445104	0.0687375	0.053216	27.2542	71.8922	31.9619	59.3945	49.1889	58.0472	54.5592	NA	NA	NA
Neutrophil	TKO_vs_DKO	4930430F08Rik	0.406945	2.3596	0.109393	0.740836	0.998614	0.00641026	0.00296736	0.0034429	0.0531984	2.19792	0	0	0	0	3.86981	0	NA	NA	NA
Neutrophil	TKO_vs_DKO	Psmc3	0.288196	6.025	0.177704	0.673354	0.998614	0.136752	0.0646884	0.0720637	0.0530668	45.2771	74.8877	31.9619	59.3945	105.405	66.7543	32.7355	NA	NA	NA
Neutrophil	TKO_vs_DKO	Rmi1	0.346447	3.82553	0.139703	0.708576	0.998614	0.0320513	0.0136499	0.0184014	0.052787	8.79167	11.982	0	14.8486	14.054	9.67453	10.9118	NA	NA	NA
Neutrophil	TKO_vs_DKO	Hipk3	0.318833	4.47389	0.159563	0.689559	0.998614	0.0534188	0.0284866	0.0249322	0.052752	20.2208	14.9775	0	9.89908	49.1889	16.4467	10.9118	NA	NA	NA
Neutrophil	TKO_vs_DKO	Mgat4a	0.31119	4.72342	0.167237	0.68258	0.998614	0.0598291	0.0421365	0.0176926	0.0525229	32.0896	8.98653	0	19.7982	21.0809	18.3816	54.5592	NA	NA	NA
Neutrophil	TKO_vs_DKO	Gstp1	0.372328	3.17564	0.122569	0.726264	0.998614	0.0213675	0.00593472	0.0154328	0.0525165	3.07709	8.98653	0	9.89908	0	8.70708	0	NA	NA	NA
Neutrophil	TKO_vs_DKO	Sesn2	0.303196	5.4431	0.176061	0.67478	0.998614	0.0683761	0.0551929	0.0131832	0.0524801	39.5625	29.9551	31.9619	44.5459	21.0809	13.5443	120.03	NA	NA	NA
Neutrophil	TKO_vs_DKO	Cd101	0.322311	4.16117	0.153865	0.694869	0.998614	0.0534188	0.0237389	0.0296799	0.0524688	17.1438	8.98653	0	24.7477	0	21.284	10.9118	NA	NA	NA
Neutrophil	TKO_vs_DKO	Trmo	0.448265	2.20543	0.0897624	0.764479	0.998614	0.0042735	0.00178042	0.00249309	0.0524134	1.31875	0	0	4.94954	0	0.967453	0	NA	NA	NA
Neutrophil	TKO_vs_DKO	Gtpbp10	0.448265	2.20543	0.0897624	0.764479	0.998614	0.0042735	0.00178042	0.00249309	0.0524134	1.31875	0	0	4.94954	0	0.967453	0	NA	NA	NA
Neutrophil	TKO_vs_DKO	Grtp1	0.448265	2.20543	0.0897624	0.764479	0.998614	0.0042735	0.00178042	0.00249309	0.0524134	1.31875	0	0	4.94954	0	0.967453	0	NA	NA	NA
Neutrophil	TKO_vs_DKO	Pdss2	0.448265	2.20543	0.0897624	0.764479	0.998614	0.0042735	0.00178042	0.00249309	0.0524134	1.31875	0	0	4.94954	0	0.967453	0	NA	NA	NA
Neutrophil	TKO_vs_DKO	Dip2a	0.448265	2.20543	0.0897624	0.764479	0.998614	0.0042735	0.00178042	0.00249309	0.0524134	1.31875	0	0	4.94954	0	0.967453	0	NA	NA	NA
Neutrophil	TKO_vs_DKO	Smagp	0.448265	2.20543	0.0897624	0.764479	0.998614	0.0042735	0.00178042	0.00249309	0.0524134	1.31875	0	0	4.94954	0	0.967453	0	NA	NA	NA
Neutrophil	TKO_vs_DKO	Serac1	0.448265	2.20543	0.0897624	0.764479	0.998614	0.0042735	0.00178042	0.00249309	0.0524134	1.31875	0	0	4.94954	0	0.967453	0	NA	NA	NA
Neutrophil	TKO_vs_DKO	Ankrd9	0.32579	4.11114	0.149555	0.698961	0.998614	0.0512821	0.0172107	0.0340714	0.0524024	10.1104	17.9731	0	14.8486	14.054	22.2514	0	NA	NA	NA
Neutrophil	TKO_vs_DKO	Kcnk7	0.448265	2.20543	0.0897624	0.764479	0.998614	0.00213675	0.00118694	0.000949809	0.0523327	1.31875	0	0	4.94954	0	0.967453	0	NA	NA	NA
Neutrophil	TKO_vs_DKO	Mapk3	0.274838	6.70217	0.160059	0.689103	0.998614	0.267094	0.0902077	0.176886	0.0523076	59.7834	101.847	127.848	173.234	56.2159	144.151	43.6473	NA	NA	NA
Neutrophil	TKO_vs_DKO	Tbce	0.338936	3.95023	0.142891	0.705424	0.998614	0.0363248	0.0189911	0.0173337	0.0522561	12.7479	8.98653	0	19.7982	7.02698	9.67453	21.8237	NA	NA	NA
Neutrophil	TKO_vs_DKO	Smtn	0.380221	3.03238	0.117157	0.732139	0.998614	0.017094	0.00237389	0.0147201	0.0522423	0.439584	11.982	0	4.94954	0	8.70708	0	NA	NA	NA
Neutrophil	TKO_vs_DKO	Galnt7	0.316942	4.50976	0.159517	0.689601	0.998614	0.0491453	0.0290801	0.0200652	0.0521815	23.2979	11.982	0	24.7477	21.0809	14.5118	32.7355	NA	NA	NA
Neutrophil	TKO_vs_DKO	Crkl	0.337995	4.04312	0.140696	0.70759	0.998614	0.042735	0.0160237	0.0267113	0.0521293	10.1104	8.98653	31.9619	4.94954	21.0809	13.5443	21.8237	NA	NA	NA
Neutrophil	TKO_vs_DKO	Nol4l	0.418903	2.31873	0.0999851	0.751848	0.998614	0.0042735	0.00118694	0.00308656	0.0520498	0.439584	0	31.9619	4.94954	0	0.967453	0	NA	NA	NA
Neutrophil	TKO_vs_DKO	Ostf1	0.276816	9.66892	0.156082	0.69279	0.998614	0.799145	0.620178	0.178967	0.0520208	734.544	1018.47	383.543	801.825	625.401	878.448	1200.3	NA	NA	NA
Neutrophil	TKO_vs_DKO	Hist1h2af	0.343383	3.77976	0.136267	0.71202	0.998614	0.0299145	0.00474777	0.0251668	0.0519263	0.879167	23.9641	0	14.8486	0	18.3816	0	NA	NA	NA
Neutrophil	TKO_vs_DKO	Psmd10	0.288835	5.25236	0.172108	0.678245	0.998614	0.111111	0.0456973	0.0654138	0.0518871	29.8917	41.9371	0	59.3945	21.0809	48.3727	10.9118	NA	NA	NA
Neutrophil	TKO_vs_DKO	Selenow	0.311782	4.64532	0.161332	0.687933	0.998614	0.0470085	0.0249258	0.0220827	0.0517688	29.4521	8.98653	0	0	49.1889	16.4467	43.6473	NA	NA	NA
Neutrophil	TKO_vs_DKO	Zfp595	0.383556	2.8957	0.11406	0.735568	0.998614	0.017094	0.00593472	0.0111593	0.0517284	3.95625	2.99551	0	0	0	6.77217	10.9118	NA	NA	NA
Neutrophil	TKO_vs_DKO	Bbip1	0.275184	6.2714	0.167308	0.682516	0.998614	0.222222	0.0919881	0.130234	0.0515947	61.1021	86.8698	31.9619	113.839	35.1349	113.192	43.6473	NA	NA	NA
Neutrophil	TKO_vs_DKO	Pomp	0.267789	7.27994	0.155348	0.693476	0.998614	0.344017	0.138279	0.205738	0.0513283	95.3896	203.695	95.8858	108.89	133.513	223.482	185.501	NA	NA	NA
Neutrophil	TKO_vs_DKO	Mospd1	0.304153	4.72896	0.158596	0.690453	0.998614	0.0769231	0.0278932	0.0490299	0.0513269	17.1438	29.9551	0	14.8486	49.1889	25.1538	10.9118	NA	NA	NA
Neutrophil	TKO_vs_DKO	Mdm2	0.281342	6.54051	0.175769	0.675035	0.998614	0.217949	0.151929	0.0660199	0.051188	116.929	62.9057	31.9619	84.1422	126.486	84.1684	98.2065	NA	NA	NA
Neutrophil	TKO_vs_DKO	Ppfibp1	0.389433	2.7279	0.109103	0.741167	0.998614	0.0128205	0.00356083	0.00925968	0.0511279	2.19792	0	31.9619	4.94954	0	4.83727	0	NA	NA	NA
Neutrophil	TKO_vs_DKO	Cdc42ep3	0.268595	6.57541	0.162158	0.687177	0.998614	0.288462	0.122255	0.166206	0.0510362	101.544	86.8698	31.9619	94.0413	84.3238	143.183	65.471	NA	NA	NA
Neutrophil	TKO_vs_DKO	Pira2	0.279378	6.67757	0.172489	0.677909	0.998614	0.190171	0.108605	0.0815656	0.0510141	72.0917	134.798	31.9619	193.032	70.2698	68.6892	98.2065	NA	NA	NA
Neutrophil	TKO_vs_DKO	Pqbp1	0.309706	4.68566	0.157434	0.69153	0.998614	0.0576923	0.0302671	0.0274252	0.050972	19.7813	23.9641	0	24.7477	14.054	16.4467	54.5592	NA	NA	NA
Neutrophil	TKO_vs_DKO	Rpl38	0.293984	9.31202	0.178677	0.672513	0.998614	0.519231	0.596439	-0.0772084	0.0509552	727.95	656.017	255.696	732.532	674.59	868.773	458.297	NA	NA	NA
Neutrophil	TKO_vs_DKO	Naxd	0.290663	5.1339	0.167691	0.682172	0.998614	0.0940171	0.0397626	0.0542545	0.0509003	26.375	38.9416	0	14.8486	35.1349	50.3076	32.7355	NA	NA	NA
Neutrophil	TKO_vs_DKO	Serf2	0.284653	9.84148	0.164534	0.685016	0.998614	0.769231	0.681306	0.0879251	0.0508804	918.73	1096.36	383.543	1400.72	555.132	1450.21	534.68	NA	NA	NA
Neutrophil	TKO_vs_DKO	Rpp25l	0.302246	4.54256	0.157049	0.691888	0.998614	0.0790598	0.0302671	0.0487928	0.0507076	20.6604	17.9731	0	19.7982	21.0809	33.8609	0	NA	NA	NA
Neutrophil	TKO_vs_DKO	Nmd3	0.3713	3.19897	0.115389	0.734091	0.998614	0.0192308	0.00771513	0.0115156	0.0504211	4.83542	5.99102	0	4.94954	7.02698	5.80472	10.9118	NA	NA	NA
Neutrophil	TKO_vs_DKO	Ap1g1	0.291188	5.59039	0.16405	0.685455	0.998614	0.102564	0.0504451	0.052119	0.0502501	32.5292	38.9416	63.9239	34.6468	70.2698	31.926	65.471	NA	NA	NA
Neutrophil	TKO_vs_DKO	Atp2a2	0.299447	4.89475	0.161413	0.687859	0.998614	0.0641026	0.031454	0.0326486	0.050249	25.0563	26.9596	0	44.5459	35.1349	17.4142	21.8237	NA	NA	NA
Neutrophil	TKO_vs_DKO	Zfyve19	0.380646	2.5945	0.109286	0.740959	0.998614	0.0128205	0.00356083	0.00925968	0.0500213	2.19792	2.99551	0	0	0	5.80472	0	NA	NA	NA
Neutrophil	TKO_vs_DKO	Cul4a	0.329696	3.73512	0.136175	0.712113	0.998614	0.042735	0.0160237	0.0267113	0.0499125	11.4292	5.99102	0	0	7.02698	19.3491	10.9118	NA	NA	NA
Neutrophil	TKO_vs_DKO	Washc1	0.312573	4.44895	0.148769	0.699715	0.998614	0.0512821	0.0243323	0.0269497	0.0497799	15.3854	20.9686	0	19.7982	28.1079	15.4793	21.8237	NA	NA	NA
Neutrophil	TKO_vs_DKO	Arrb2	0.273555	7.43122	0.168566	0.681389	0.998614	0.369658	0.283086	0.0865721	0.0495212	243.969	152.771	0	247.477	203.782	205.1	65.471	NA	NA	NA
Neutrophil	TKO_vs_DKO	Ctsb	0.279483	7.68922	0.166546	0.6832	0.998614	0.305556	0.235015	0.0705407	0.049503	211.44	185.722	127.848	123.738	182.702	114.159	480.121	NA	NA	NA
Neutrophil	TKO_vs_DKO	Dyrk2	0.398301	2.77253	0.0996981	0.752192	0.998614	0.0106838	0.00593472	0.00474904	0.0494923	4.39584	0	0	0	0	2.90236	21.8237	NA	NA	NA
Neutrophil	TKO_vs_DKO	Zfp217	0.309454	4.26929	0.145389	0.702982	0.998614	0.0662393	0.0255193	0.04072	0.0492924	17.5833	11.982	0	0	21.0809	25.1538	21.8237	NA	NA	NA
Neutrophil	TKO_vs_DKO	Zbtb18	0.350717	3.40803	0.121865	0.72702	0.998614	0.025641	0.0106825	0.0149585	0.0492843	7.03334	5.99102	0	9.89908	0	9.67453	10.9118	NA	NA	NA
Neutrophil	TKO_vs_DKO	Slc45a4	0.336546	3.83378	0.128423	0.720072	0.998614	0.0384615	0.0118694	0.0265921	0.0492759	7.03334	8.98653	31.9619	14.8486	7.02698	12.5769	10.9118	NA	NA	NA
Neutrophil	TKO_vs_DKO	Hsd17b4	0.341291	3.59018	0.125985	0.722632	0.998614	0.0320513	0.0118694	0.0201818	0.0491222	7.47292	8.98653	0	9.89908	14.054	10.642	0	NA	NA	NA
Neutrophil	TKO_vs_DKO	Eif3i	0.275735	6.2328	0.17029	0.679854	0.998614	0.138889	0.0765579	0.062331	0.049089	56.2667	101.847	0	34.6468	98.3777	116.094	54.5592	NA	NA	NA
Neutrophil	TKO_vs_DKO	Cdpf1	0.355528	3.34464	0.116029	0.733382	0.998614	0.0277778	0.0041543	0.0236235	0.04901	1.31875	14.9775	0	4.94954	0	10.642	10.9118	NA	NA	NA
Neutrophil	TKO_vs_DKO	Crcp	0.308795	4.53238	0.149139	0.69936	0.998614	0.0491453	0.0272997	0.0218456	0.0490033	17.5833	20.9686	0	29.6972	28.1079	12.5769	21.8237	NA	NA	NA
Neutrophil	TKO_vs_DKO	Ppp4r2	0.276254	5.81561	0.165302	0.684321	0.998614	0.153846	0.0801187	0.0737275	0.0488655	56.7063	53.9192	0	24.7477	70.2698	56.1123	87.2947	NA	NA	NA
Neutrophil	TKO_vs_DKO	Sat1	0.268883	9.33041	0.149708	0.698815	0.998614	0.752137	0.585163	0.166974	0.0488359	778.063	730.904	159.81	742.431	414.592	553.383	1058.45	NA	NA	NA
Neutrophil	TKO_vs_DKO	Cxxc1	0.325118	4.0524	0.137245	0.711035	0.998614	0.0320513	0.0195846	0.0124667	0.0487532	12.7479	11.982	0	29.6972	21.0809	7.73963	0	NA	NA	NA
Neutrophil	TKO_vs_DKO	Zmynd8	0.303017	4.56483	0.144363	0.703982	0.998614	0.0747863	0.020178	0.0546083	0.0487139	14.5063	11.982	63.9239	24.7477	7.02698	37.7307	0	NA	NA	NA
Neutrophil	TKO_vs_DKO	Nap1l4	0.278916	5.92403	0.165186	0.684426	0.998614	0.134615	0.074184	0.0604314	0.0487056	52.3105	56.9147	31.9619	59.3945	84.3238	52.2425	54.5592	NA	NA	NA
Neutrophil	TKO_vs_DKO	Zfp106	0.276653	6.39686	0.163137	0.686284	0.998614	0.194444	0.119288	0.0751566	0.0486311	91.4334	53.9192	63.9239	59.3945	84.3238	65.7868	152.766	NA	NA	NA
Neutrophil	TKO_vs_DKO	Asb1	0.391037	2.82932	0.0999019	0.751947	0.998614	0.0106838	0.00652819	0.00415557	0.0486165	4.83542	0	0	9.89908	7.02698	1.93491	0	NA	NA	NA
Neutrophil	TKO_vs_DKO	Srsf1	0.281581	5.11358	0.159093	0.689993	0.998614	0.108974	0.0385757	0.0703987	0.048573	25.9354	38.9416	0	19.7982	49.1889	53.2099	0	NA	NA	NA
Neutrophil	TKO_vs_DKO	Arcn1	0.285514	5.18251	0.161305	0.687958	0.998614	0.0897436	0.051632	0.0381115	0.0481459	37.8042	26.9596	0	34.6468	42.1619	29.0236	43.6473	NA	NA	NA
Neutrophil	TKO_vs_DKO	Thoc2	0.276412	6.19996	0.160469	0.688725	0.998614	0.153846	0.0789318	0.0749144	0.0481197	61.1021	62.9057	63.9239	69.2936	133.513	49.3401	54.5592	NA	NA	NA
Neutrophil	TKO_vs_DKO	Atp1a3	0.289762	4.97465	0.161336	0.687929	0.998614	0.0683761	0.0468843	0.0214918	0.0480854	35.6063	17.9731	0	79.1926	7.02698	21.284	10.9118	NA	NA	NA
Neutrophil	TKO_vs_DKO	Slc2a6	0.296999	4.88803	0.154594	0.694183	0.998614	0.0534188	0.0379822	0.0154366	0.0478088	26.8146	23.9641	0	44.5459	7.02698	12.5769	65.471	NA	NA	NA
Neutrophil	TKO_vs_DKO	Col6a3	0.394212	3.01329	0.0949151	0.758019	0.998614	0.0106838	0.00296736	0.0077164	0.0477975	1.31875	0	63.9239	0	7.02698	1.93491	21.8237	NA	NA	NA
Neutrophil	TKO_vs_DKO	Zfp68	0.313467	4.20371	0.140478	0.707806	0.998614	0.042735	0.0296736	0.0130615	0.0476614	21.9792	2.99551	0	14.8486	35.1349	10.642	10.9118	NA	NA	NA
Neutrophil	TKO_vs_DKO	Pop5	0.300501	4.55277	0.142298	0.706007	0.998614	0.0662393	0.0195846	0.0466547	0.0475527	10.9896	23.9641	31.9619	4.94954	28.1079	33.8609	10.9118	NA	NA	NA
Neutrophil	TKO_vs_DKO	Mrpl13	0.290549	4.75487	0.150789	0.697783	0.998614	0.0790598	0.0320475	0.0470124	0.0475415	20.6604	26.9596	0	4.94954	35.1349	36.7632	21.8237	NA	NA	NA
Neutrophil	TKO_vs_DKO	Gstm5	0.416875	2.57587	0.0855351	0.769932	0.998614	0.00641026	0.00237389	0.00403637	0.0475262	1.75833	2.99551	0	0	0	0.967453	21.8237	NA	NA	NA
Neutrophil	TKO_vs_DKO	Gapt	0.284401	5.18283	0.15126	0.697334	0.998614	0.0961538	0.0296736	0.0664803	0.0474857	18.4625	41.9371	31.9619	39.5963	35.1349	33.8609	32.7355	NA	NA	NA
Neutrophil	TKO_vs_DKO	C2cd2l	0.370965	2.87283	0.104503	0.746492	0.998614	0.0149573	0.00712166	0.0078356	0.0474723	5.275	0	0	9.89908	0	4.83727	0	NA	NA	NA
Neutrophil	TKO_vs_DKO	Trmt13	0.366131	3.29583	0.107432	0.743087	0.998614	0.0128205	0.00890208	0.00391844	0.0474013	5.71459	5.99102	0	9.89908	14.054	1.93491	10.9118	NA	NA	NA
Neutrophil	TKO_vs_DKO	Lrch4	0.273457	5.74183	0.163192	0.686235	0.998614	0.128205	0.0688427	0.0593624	0.0473722	46.1563	59.9102	0	94.0413	49.1889	47.4052	21.8237	NA	NA	NA
Neutrophil	TKO_vs_DKO	Zfp275	0.380977	2.87377	0.0992889	0.752685	0.998614	0.0106838	0.00296736	0.0077164	0.0473703	0.879167	8.98653	0	0	14.054	3.86981	0	NA	NA	NA
Neutrophil	TKO_vs_DKO	Card6	0.309081	4.34007	0.142102	0.7062	0.998614	0.042735	0.0284866	0.0142484	0.0473589	21.1	8.98653	0	29.6972	28.1079	9.67453	10.9118	NA	NA	NA
Neutrophil	TKO_vs_DKO	Cenpa	0.266031	6.66148	0.158948	0.690127	0.998614	0.134615	0.031454	0.103161	0.0472703	17.5833	209.686	0	64.344	196.755	130.606	21.8237	NA	NA	NA
Neutrophil	TKO_vs_DKO	Rabl6	0.330339	3.61465	0.123938	0.724802	0.998614	0.0363248	0.0136499	0.0226749	0.047222	9.67084	5.99102	0	4.94954	7.02698	13.5443	10.9118	NA	NA	NA
Neutrophil	TKO_vs_DKO	Senp2	0.276232	5.46906	0.157948	0.691053	0.998614	0.126068	0.062908	0.0631604	0.0471322	46.5959	35.9461	0	14.8486	21.0809	46.4378	109.118	NA	NA	NA
Neutrophil	TKO_vs_DKO	Polr1a	0.292896	4.70584	0.150724	0.697844	0.998614	0.0662393	0.0367953	0.0294441	0.04711	27.6938	14.9775	0	49.4954	7.02698	20.3165	21.8237	NA	NA	NA
Neutrophil	TKO_vs_DKO	Aldh3b1	0.262126	6.10763	0.152235	0.696408	0.998614	0.179487	0.0373887	0.142098	0.0470424	17.1438	131.802	0	148.486	28.1079	88.0383	0	NA	NA	NA
Neutrophil	TKO_vs_DKO	Zfp639	0.344185	3.4055	0.116532	0.732826	0.998614	0.0213675	0.010089	0.0112785	0.0469886	7.03334	5.99102	0	19.7982	0	7.73963	0	NA	NA	NA
Neutrophil	TKO_vs_DKO	Calr	0.273002	6.49587	0.164413	0.685126	0.998614	0.155983	0.108605	0.0473776	0.0469593	83.9605	92.8608	31.9619	69.2936	126.486	93.843	87.2947	NA	NA	NA
Neutrophil	TKO_vs_DKO	Nr3c1	0.262578	6.6294	0.148566	0.69991	0.998614	0.292735	0.140059	0.152676	0.0469006	115.171	47.9281	95.8858	79.1926	70.2698	120.932	141.854	NA	NA	NA
Neutrophil	TKO_vs_DKO	Adam30	0.362866	2.7926	0.105353	0.745498	0.998614	0.017094	0.0041543	0.0129397	0.0468837	2.6375	0	31.9619	0	0	7.73963	0	NA	NA	NA
Neutrophil	TKO_vs_DKO	Wdr43	0.330106	3.96042	0.126965	0.7216	0.998614	0.0235043	0.0219585	0.00154582	0.0468495	16.7042	2.99551	0	4.94954	21.0809	3.86981	43.6473	NA	NA	NA
Neutrophil	TKO_vs_DKO	Mrpl3	0.330075	3.72522	0.120277	0.728734	0.998614	0.0384615	0.00890208	0.0295595	0.0467034	5.71459	8.98653	31.9619	14.8486	7.02698	13.5443	0	NA	NA	NA
Neutrophil	TKO_vs_DKO	Shld1	0.33496	3.51425	0.117765	0.731472	0.998614	0.0320513	0.0106825	0.0213688	0.0464604	6.59375	8.98653	0	9.89908	0	11.6094	10.9118	NA	NA	NA
Neutrophil	TKO_vs_DKO	Akt1s1	0.320099	4.02991	0.128162	0.720346	0.998614	0.0299145	0.0178042	0.0121104	0.0461533	12.3083	11.982	0	9.89908	35.1349	7.73963	10.9118	NA	NA	NA
Neutrophil	TKO_vs_DKO	Tbx6	0.376022	2.98972	0.0974728	0.754884	0.998614	0.0106838	0.00771513	0.00296863	0.0460561	6.15417	0	0	4.94954	0	2.90236	21.8237	NA	NA	NA
Neutrophil	TKO_vs_DKO	Scrn2	0.369406	2.50317	0.0992932	0.752679	0.998614	0.0106838	0.00296736	0.0077164	0.0459327	1.75833	2.99551	0	0	0	4.83727	0	NA	NA	NA
Neutrophil	TKO_vs_DKO	Ptdss1	0.374637	2.98907	0.0970738	0.75537	0.998614	0.0128205	0.00830861	0.00451191	0.0458519	6.15417	0	0	0	14.054	2.90236	10.9118	NA	NA	NA
Neutrophil	TKO_vs_DKO	Birc5	0.259844	6.79541	0.153756	0.694971	0.998614	0.126068	0.011276	0.114792	0.0457777	7.91251	245.632	0	64.344	91.3508	259.277	21.8237	NA	NA	NA
Neutrophil	TKO_vs_DKO	Stk38l	0.367882	2.67947	0.0985963	0.753521	0.998614	0.0128205	0.00534125	0.00747927	0.0455527	3.95625	0	0	4.94954	0	4.83727	0	NA	NA	NA
Neutrophil	TKO_vs_DKO	Tmem70	0.320437	3.57222	0.12056	0.728428	0.998614	0.042735	0.0136499	0.0290852	0.0453789	9.23126	5.99102	0	0	0	18.3816	10.9118	NA	NA	NA
Neutrophil	TKO_vs_DKO	Cfl1	0.268255	9.71131	0.146898	0.701517	0.998614	0.747863	0.655193	0.0926704	0.0451283	832.571	1078.38	287.658	1039.4	794.049	964.551	796.564	NA	NA	NA
Neutrophil	TKO_vs_DKO	Baz2a	0.276112	5.31694	0.157172	0.691773	0.998614	0.0876068	0.0688427	0.0187641	0.0450171	52.3105	17.9731	0	29.6972	63.2428	29.9911	43.6473	NA	NA	NA
Neutrophil	TKO_vs_DKO	Uso1	0.289128	4.74902	0.145602	0.702774	0.998614	0.0534188	0.0409496	0.0124692	0.0448422	29.0125	14.9775	0	24.7477	56.2159	15.4793	10.9118	NA	NA	NA
Neutrophil	TKO_vs_DKO	Alox5	0.262904	6.49502	0.152205	0.696437	0.998614	0.194444	0.109199	0.0852456	0.0448281	76.4876	101.847	31.9619	118.789	133.513	67.7217	54.5592	NA	NA	NA
Neutrophil	TKO_vs_DKO	Ptpa	0.284682	4.86173	0.145124	0.70324	0.998614	0.0641026	0.0356083	0.0284943	0.0447671	24.1771	26.9596	0	29.6972	42.1619	21.284	21.8237	NA	NA	NA
Neutrophil	TKO_vs_DKO	Ptpra	0.296799	4.45577	0.131848	0.716524	0.998614	0.0576923	0.0195846	0.0381077	0.0446047	12.7479	17.9731	31.9619	34.6468	21.0809	18.3816	0	NA	NA	NA
Neutrophil	TKO_vs_DKO	Wdr90	0.370072	2.6066	0.0939429	0.759223	0.998614	0.0106838	0.00356083	0.00712293	0.0445872	2.19792	2.99551	0	4.94954	0	3.86981	0	NA	NA	NA
Neutrophil	TKO_vs_DKO	Ints1	0.340796	3.18043	0.107144	0.74342	0.998614	0.0235043	0.00771513	0.0157891	0.0445759	4.83542	5.99102	0	0	0	10.642	10.9118	NA	NA	NA
Neutrophil	TKO_vs_DKO	Ganab	0.301908	4.0872	0.12867	0.719816	0.998614	0.0512821	0.0189911	0.032291	0.0444981	11.8688	14.9775	0	14.8486	14.054	21.284	0	NA	NA	NA
Neutrophil	TKO_vs_DKO	Xrcc6	0.373746	2.79389	0.0907565	0.763218	0.998614	0.0106838	0.00237389	0.00830987	0.0442241	0.439584	8.98653	0	4.94954	0	2.90236	10.9118	NA	NA	NA
Neutrophil	TKO_vs_DKO	Cltc	0.257878	7.15118	0.145168	0.703197	0.998614	0.297009	0.176855	0.120154	0.0441739	130.117	155.766	63.9239	118.789	161.621	118.029	207.325	NA	NA	NA
Neutrophil	TKO_vs_DKO	Tmem63a	0.284916	4.61813	0.142644	0.705666	0.998614	0.0683761	0.0451039	0.0232722	0.0441403	33.8479	2.99551	0	29.6972	28.1079	22.2514	10.9118	NA	NA	NA
Neutrophil	TKO_vs_DKO	Cope	0.262332	6.28473	0.15021	0.698335	0.998614	0.175214	0.100297	0.0749169	0.0439717	68.575	80.8788	31.9619	44.5459	126.486	85.1359	65.471	NA	NA	NA
Neutrophil	TKO_vs_DKO	Wdr44	0.313986	3.59718	0.118659	0.730494	0.998614	0.0405983	0.0172107	0.0233876	0.0438241	13.1875	0	0	4.94954	0	16.4467	10.9118	NA	NA	NA
Neutrophil	TKO_vs_DKO	Clk1	0.266438	7.29025	0.160394	0.688794	0.998614	0.290598	0.275371	0.0152274	0.043796	258.915	95.8563	0	252.427	168.648	129.639	109.118	NA	NA	NA
Neutrophil	TKO_vs_DKO	Hira	0.314336	3.62937	0.118672	0.73048	0.998614	0.0384615	0.0183976	0.0200639	0.0437331	13.6271	0	0	4.94954	14.054	14.5118	0	NA	NA	NA
Neutrophil	TKO_vs_DKO	Dbndd2	0.35745	2.80832	0.0960048	0.756678	0.998614	0.0149573	0.00534125	0.00961602	0.0436995	4.83542	0	0	0	0	5.80472	10.9118	NA	NA	NA
Neutrophil	TKO_vs_DKO	Rps8	0.274352	10.1978	0.151072	0.697513	0.998614	0.596154	0.729377	-0.133223	0.0436835	1247.98	1398.9	447.467	772.128	1798.91	1958.13	512.856	NA	NA	NA
Neutrophil	TKO_vs_DKO	Prickle3	0.325	3.54668	0.112298	0.737543	0.998614	0.0277778	0.0130564	0.0147214	0.0436016	8.79167	5.99102	0	14.8486	0	9.67453	10.9118	NA	NA	NA
Neutrophil	TKO_vs_DKO	Mrps9	0.291244	4.4277	0.133903	0.714419	0.998614	0.0470085	0.0231454	0.0238631	0.0435502	15.3854	20.9686	0	44.5459	7.02698	19.3491	0	NA	NA	NA
Neutrophil	TKO_vs_DKO	Fahd2a	0.333655	3.18768	0.105313	0.745545	0.998614	0.0277778	0.00474777	0.02303	0.0435297	1.75833	11.982	0	0	0	13.5443	0	NA	NA	NA
Neutrophil	TKO_vs_DKO	Tcf25	0.263122	6.50469	0.157527	0.691444	0.998614	0.198718	0.166766	0.0319524	0.0435108	136.271	53.9192	0	98.9908	112.432	82.2335	87.2947	NA	NA	NA
Neutrophil	TKO_vs_DKO	Zfp276	0.325	3.54668	0.112298	0.737543	0.998614	0.025641	0.0130564	0.0125846	0.0435097	8.79167	5.99102	0	14.8486	0	9.67453	10.9118	NA	NA	NA
Neutrophil	TKO_vs_DKO	Zfp958	0.351372	2.9754	0.0977271	0.754574	0.998614	0.017094	0.00771513	0.00937888	0.0433751	6.15417	0	0	4.94954	7.02698	5.80472	0	NA	NA	NA
Neutrophil	TKO_vs_DKO	Brpf3	0.332903	3.40246	0.106007	0.744737	0.998614	0.025641	0.0106825	0.0149585	0.043248	7.03334	5.99102	0	4.94954	0	8.70708	21.8237	NA	NA	NA
Neutrophil	TKO_vs_DKO	Mrps26	0.272702	4.87652	0.14065	0.707636	0.998614	0.0897436	0.0385757	0.0511679	0.0430529	25.4959	26.9596	0	14.8486	35.1349	42.5679	10.9118	NA	NA	NA
Neutrophil	TKO_vs_DKO	Smc2	0.251354	6.5057	0.142803	0.70551	0.998614	0.138889	0.00949555	0.129393	0.0430066	3.95625	200.699	0	59.3945	112.432	180.914	0	NA	NA	NA
Neutrophil	TKO_vs_DKO	Memo1	0.31186	3.70542	0.115303	0.734186	0.998614	0.0405983	0.0142433	0.026355	0.0429528	9.23126	8.98653	0	4.94954	7.02698	15.4793	10.9118	NA	NA	NA
Neutrophil	TKO_vs_DKO	Drg2	0.348106	3.10867	0.0976902	0.754619	0.998614	0.017094	0.00830861	0.00878541	0.0429375	5.71459	2.99551	0	4.94954	14.054	4.83727	0	NA	NA	NA
Neutrophil	TKO_vs_DKO	Slx4ip	0.344919	2.93898	0.0983804	0.753782	0.998614	0.0192308	0.00652819	0.0127026	0.0428781	4.39584	2.99551	0	4.94954	0	7.73963	0	NA	NA	NA
Neutrophil	TKO_vs_DKO	Zfp426	0.344919	2.93898	0.0983804	0.753782	0.998614	0.0192308	0.00652819	0.0127026	0.0428781	4.39584	2.99551	0	4.94954	0	7.73963	0	NA	NA	NA
Neutrophil	TKO_vs_DKO	Dhdds	0.309344	3.84682	0.116364	0.733012	0.998614	0.0384615	0.011276	0.0271856	0.0428615	5.71459	17.9731	0	14.8486	0	16.4467	10.9118	NA	NA	NA
Neutrophil	TKO_vs_DKO	Map4k2	0.260607	5.49127	0.14337	0.704954	0.998614	0.128205	0.0474777	0.0807274	0.0427648	29.4521	59.9102	0	94.0413	7.02698	47.4052	21.8237	NA	NA	NA
Neutrophil	TKO_vs_DKO	Tsta3	0.302148	4.05233	0.118907	0.730223	0.998614	0.0470085	0.0142433	0.0327652	0.0426086	8.79167	11.982	31.9619	0	28.1079	21.284	0	NA	NA	NA
Neutrophil	TKO_vs_DKO	Kmt5b	0.261447	5.29405	0.144265	0.704077	0.998614	0.130342	0.0611276	0.0692143	0.0425968	44.8375	26.9596	0	34.6468	42.1619	50.3076	21.8237	NA	NA	NA
Neutrophil	TKO_vs_DKO	Anks3	0.35073	3.21061	0.0953558	0.757476	0.998614	0.0149573	0.00949555	0.00546172	0.0425401	6.59375	2.99551	0	4.94954	7.02698	2.90236	21.8237	NA	NA	NA
Neutrophil	TKO_vs_DKO	Chd1	0.260533	6.22605	0.149334	0.699173	0.998614	0.149573	0.0997033	0.0498694	0.0425101	72.0917	83.8743	0	74.2431	98.3777	48.3727	98.2065	NA	NA	NA
Neutrophil	TKO_vs_DKO	Cbx8	0.326677	3.32098	0.105814	0.744961	0.998614	0.0277778	0.011276	0.0165018	0.0424604	7.91251	2.99551	0	4.94954	0	10.642	10.9118	NA	NA	NA
Neutrophil	TKO_vs_DKO	Phactr2	0.257284	5.94091	0.137559	0.71072	0.998614	0.168803	0.0563798	0.112424	0.0424453	36.0459	65.9012	63.9239	89.0917	77.2968	61.917	10.9118	NA	NA	NA
Neutrophil	TKO_vs_DKO	Stk40	0.266239	5.70978	0.138397	0.709879	0.998614	0.123932	0.0545994	0.0693322	0.0423675	35.6063	44.9326	63.9239	29.6972	21.0809	36.7632	141.854	NA	NA	NA
Neutrophil	TKO_vs_DKO	Slfn4	0.242852	9.03137	0.121534	0.727377	0.998614	0.534188	0.272404	0.261784	0.0423605	247.486	715.927	447.467	366.266	295.133	538.872	1036.62	NA	NA	NA
Neutrophil	TKO_vs_DKO	Acyp2	0.353978	3.02008	0.0928896	0.760535	0.998614	0.0106838	0.0041543	0.00652946	0.0423558	3.95625	0	31.9619	14.8486	0	3.86981	0	NA	NA	NA
Neutrophil	TKO_vs_DKO	Pdcd5	0.257657	6.28537	0.138267	0.71001	0.998614	0.175214	0.0735905	0.101623	0.0422173	58.4646	62.9057	95.8858	44.5459	112.432	93.843	65.471	NA	NA	NA
Neutrophil	TKO_vs_DKO	Tbc1d13	0.338885	3.16831	0.0994494	0.752491	0.998614	0.0192308	0.0106825	0.00854828	0.0422096	7.91251	0	0	4.94954	14.054	5.80472	0	NA	NA	NA
Neutrophil	TKO_vs_DKO	Ptprc	0.241048	9.01931	0.119599	0.72947	0.998614	0.653846	0.385163	0.268683	0.0418941	345.073	551.174	511.391	732.532	358.376	431.484	687.446	NA	NA	NA
Neutrophil	TKO_vs_DKO	Slc36a4	0.344974	3.13966	0.094737	0.758239	0.998614	0.017094	0.00712166	0.00997236	0.0418772	4.39584	5.99102	0	0	21.0809	4.83727	0	NA	NA	NA
Neutrophil	TKO_vs_DKO	Inafm1	0.316947	3.64538	0.10995	0.740201	0.998614	0.0235043	0.0136499	0.00985442	0.0418173	10.1104	5.99102	0	24.7477	7.02698	6.77217	0	NA	NA	NA
Neutrophil	TKO_vs_DKO	Ier2	0.250617	9.23714	0.129933	0.718501	0.998614	0.724359	0.564392	0.159967	0.0417376	738.94	506.241	351.581	1054.25	295.133	630.78	589.239	NA	NA	NA
Neutrophil	TKO_vs_DKO	Cct2	0.255935	6.05699	0.143114	0.705205	0.998614	0.145299	0.0712166	0.0740825	0.0416975	48.7938	89.8653	0	34.6468	98.3777	67.7217	76.3829	NA	NA	NA
Neutrophil	TKO_vs_DKO	Fastk	0.313582	3.5383	0.108686	0.741646	0.998614	0.034188	0.011276	0.0229121	0.0416367	8.79167	5.99102	0	9.89908	7.02698	12.5769	0	NA	NA	NA
Neutrophil	TKO_vs_DKO	Rad51	0.333127	3.19402	0.0978498	0.754425	0.998614	0.0235043	0.00296736	0.0205369	0.0416066	1.75833	11.982	0	9.89908	0	8.70708	0	NA	NA	NA
Neutrophil	TKO_vs_DKO	Exoc5	0.2647	5.27184	0.14525	0.703116	0.998614	0.0940171	0.0682493	0.0257678	0.0415352	52.75	14.9775	0	29.6972	84.3238	29.9911	10.9118	NA	NA	NA
Neutrophil	TKO_vs_DKO	Rgp1	0.316959	3.54096	0.108537	0.741816	0.998614	0.0235043	0.0142433	0.00926095	0.0414915	10.55	2.99551	0	9.89908	14.054	9.67453	0	NA	NA	NA
Neutrophil	TKO_vs_DKO	Slc40a1	0.255087	6.223	0.141129	0.707161	0.998614	0.168803	0.0890208	0.0797826	0.0414485	64.6188	77.8832	31.9619	89.0917	105.405	59.0147	54.5592	NA	NA	NA
Neutrophil	TKO_vs_DKO	Fis1	0.244874	8.19839	0.130794	0.71761	0.998614	0.514957	0.34184	0.173118	0.0413984	305.511	395.407	31.9619	277.174	400.538	393.754	163.678	NA	NA	NA
Neutrophil	TKO_vs_DKO	Agps	0.251042	5.45583	0.135792	0.712501	0.998614	0.155983	0.0421365	0.113846	0.0411645	28.1334	59.9102	0	49.4954	28.1079	76.4288	0	NA	NA	NA
Neutrophil	TKO_vs_DKO	Fam50a	0.268178	5.29221	0.135732	0.712562	0.998614	0.0790598	0.0421365	0.0369233	0.0409272	28.1334	35.9461	31.9619	39.5963	7.02698	25.1538	98.2065	NA	NA	NA
Neutrophil	TKO_vs_DKO	Apobec1	0.280663	4.62533	0.132951	0.715392	0.998614	0.0448718	0.04273	0.00214182	0.0409116	33.8479	2.99551	0	39.5963	28.1079	10.642	21.8237	NA	NA	NA
Neutrophil	TKO_vs_DKO	Fgd4	0.24176	6.5515	0.134454	0.713858	0.998614	0.292735	0.137092	0.155643	0.0408992	107.258	95.8563	0	128.688	63.2428	139.313	43.6473	NA	NA	NA
Neutrophil	TKO_vs_DKO	Nsmce1	0.254627	5.33313	0.135489	0.712808	0.998614	0.115385	0.0237389	0.0916457	0.0408681	11.4292	71.8922	0	24.7477	7.02698	84.1684	21.8237	NA	NA	NA
Neutrophil	TKO_vs_DKO	Retnlb	0.41178	2.32885	0.0669582	0.795818	0.998614	0	0.00237389	-0.00237389	0.0408431	1.75833	0	0	9.89908	0	0	0	NA	NA	NA
Neutrophil	TKO_vs_DKO	Timp1	0.327255	3.58387	0.0990781	0.752939	0.998614	0.0213675	0.0118694	0.00949809	0.0407141	9.23126	0	31.9619	4.94954	0	4.83727	43.6473	NA	NA	NA
Neutrophil	TKO_vs_DKO	Gm43329	0.352524	2.40347	0.086886	0.768174	0.998614	0.00854701	0.00237389	0.00617312	0.0406275	1.31875	2.99551	0	0	0	3.86981	0	NA	NA	NA
Neutrophil	TKO_vs_DKO	Ppm1k	0.352524	2.40347	0.086886	0.768174	0.998614	0.00854701	0.00237389	0.00617312	0.0406275	1.31875	2.99551	0	0	0	3.86981	0	NA	NA	NA
Neutrophil	TKO_vs_DKO	Taco1	0.352524	2.40347	0.086886	0.768174	0.998614	0.00854701	0.00237389	0.00617312	0.0406275	1.31875	2.99551	0	0	0	3.86981	0	NA	NA	NA
Neutrophil	TKO_vs_DKO	Polr2h	0.308783	3.63828	0.108308	0.742078	0.998614	0.0277778	0.0124629	0.0153149	0.0406156	10.1104	5.99102	0	14.8486	0	11.6094	10.9118	NA	NA	NA
Neutrophil	TKO_vs_DKO	Psmd1	0.274497	4.55481	0.123997	0.724739	0.998614	0.0769231	0.0189911	0.057932	0.0406032	10.55	32.9506	0	24.7477	21.0809	29.9911	0	NA	NA	NA
Neutrophil	TKO_vs_DKO	Mtbp	0.351593	2.84398	0.0865619	0.768594	0.998614	0.0128205	0.0041543	0.00866621	0.0405363	2.19792	5.99102	0	4.94954	7.02698	3.86981	0	NA	NA	NA
Neutrophil	TKO_vs_DKO	Gtf2b	0.242428	6.64978	0.134218	0.714098	0.998614	0.282051	0.141246	0.140805	0.0404452	109.017	110.834	0	94.0413	70.2698	139.313	109.118	NA	NA	NA
Neutrophil	TKO_vs_DKO	Cops3	0.271445	4.6162	0.125384	0.723267	0.998614	0.0811966	0.0231454	0.0580512	0.0404099	14.5063	29.9551	0	4.94954	21.0809	36.7632	21.8237	NA	NA	NA
Neutrophil	TKO_vs_DKO	Lrrc8a	0.323379	3.43873	0.0993023	0.752669	0.998614	0.0235043	0.011276	0.0122283	0.0403917	7.47292	5.99102	0	0	28.1079	6.77217	0	NA	NA	NA
Neutrophil	TKO_vs_DKO	E530011L22Rik	0.383987	2.48979	0.0739488	0.785672	0.998614	0.00641026	0.00356083	0.00284943	0.0403406	2.6375	0	0	4.94954	7.02698	0.967453	0	NA	NA	NA
Neutrophil	TKO_vs_DKO	Dock2	0.244751	6.52977	0.130153	0.718274	0.998614	0.24359	0.0985163	0.145073	0.0402759	65.498	104.843	63.9239	108.89	112.432	99.6477	54.5592	NA	NA	NA
Neutrophil	TKO_vs_DKO	Oaz1	0.248416	9.67207	0.126422	0.722171	0.998614	0.741453	0.59822	0.143233	0.0401458	700.257	1228.16	223.734	806.775	801.076	1147.4	720.181	NA	NA	NA
Neutrophil	TKO_vs_DKO	Chd9	0.297622	3.90932	0.111144	0.738845	0.998614	0.0363248	0.0154303	0.0208945	0.0399388	10.55	11.982	0	24.7477	0	12.5769	10.9118	NA	NA	NA
Neutrophil	TKO_vs_DKO	Rangap1	0.290197	4.1115	0.113857	0.735795	0.998614	0.0448718	0.0148368	0.030035	0.0398281	8.35209	20.9686	0	14.8486	14.054	17.4142	10.9118	NA	NA	NA
Neutrophil	TKO_vs_DKO	Ddb1	0.271203	4.71549	0.122449	0.726394	0.998614	0.0790598	0.0225519	0.0565079	0.0397781	13.6271	26.9596	31.9619	19.7982	28.1079	31.926	10.9118	NA	NA	NA
Neutrophil	TKO_vs_DKO	Rab27a	0.249582	5.98909	0.133607	0.714721	0.998614	0.183761	0.0949555	0.0888052	0.0396378	69.4542	32.9506	63.9239	128.688	7.02698	76.4288	32.7355	NA	NA	NA
Neutrophil	TKO_vs_DKO	Cotl1	0.24227	8.79117	0.123907	0.724835	0.998614	0.587607	0.417211	0.170396	0.0396295	398.263	569.147	191.772	722.633	407.565	480.824	261.884	NA	NA	NA
Neutrophil	TKO_vs_DKO	Gemin7	0.251001	5.52326	0.13512	0.713182	0.998614	0.136752	0.0623145	0.0744376	0.0395897	41.7604	47.9281	0	49.4954	49.1889	56.1123	21.8237	NA	NA	NA
Neutrophil	TKO_vs_DKO	Ercc5	0.342054	2.92105	0.0871823	0.76779	0.998614	0.0149573	0.00771513	0.00724213	0.0395375	5.71459	0	0	0	14.054	4.83727	0	NA	NA	NA
Neutrophil	TKO_vs_DKO	Slc2a3	0.242809	7.74145	0.124324	0.724391	0.998614	0.346154	0.185757	0.160397	0.0394533	154.294	203.695	223.734	356.367	203.782	164.467	174.589	NA	NA	NA
Neutrophil	TKO_vs_DKO	Rbm41	0.356775	2.52537	0.0801732	0.777063	0.998614	0.00854701	0.00296736	0.00557965	0.0393005	1.75833	2.99551	0	0	7.02698	2.90236	0	NA	NA	NA
Neutrophil	TKO_vs_DKO	Cbfa2t2	0.324975	3.25006	0.0943272	0.758746	0.998614	0.0192308	0.0106825	0.00854828	0.0392986	8.79167	0	0	14.8486	7.02698	4.83727	0	NA	NA	NA
Neutrophil	TKO_vs_DKO	Supt20	0.257335	5.09539	0.131642	0.716736	0.998614	0.100427	0.0462908	0.0541365	0.0392362	32.5292	29.9551	0	44.5459	21.0809	39.6656	21.8237	NA	NA	NA
Neutrophil	TKO_vs_DKO	Kmt5c	0.30281	3.70986	0.10468	0.746284	0.998614	0.0299145	0.0118694	0.0180451	0.0391804	7.47292	11.982	0	9.89908	7.02698	12.5769	10.9118	NA	NA	NA
Neutrophil	TKO_vs_DKO	Rassf5	0.249012	6.85771	0.141026	0.707264	0.998614	0.252137	0.210682	0.0414543	0.0390087	185.065	68.8967	0	133.638	119.459	95.7779	141.854	NA	NA	NA
Neutrophil	TKO_vs_DKO	Rpp30	0.311083	3.46404	0.0979626	0.754288	0.998614	0.0320513	0.00830861	0.0237427	0.0390005	4.39584	11.982	0	0	7.02698	12.5769	10.9118	NA	NA	NA
Neutrophil	TKO_vs_DKO	Tubb5	0.242138	7.56943	0.130569	0.717843	0.998614	0.209402	0.0925816	0.11682	0.0389332	72.9709	383.425	0	178.183	126.486	328.934	152.766	NA	NA	NA
Neutrophil	TKO_vs_DKO	Ebp	0.247622	5.36923	0.128907	0.719568	0.998614	0.134615	0.0373887	0.0972267	0.0388331	20.6604	62.9057	0	39.5963	14.054	71.5915	21.8237	NA	NA	NA
Neutrophil	TKO_vs_DKO	Prr14	0.26553	4.99388	0.130315	0.718106	0.998614	0.0662393	0.0510386	0.0152007	0.0387668	38.6834	14.9775	0	34.6468	0	19.3491	87.2947	NA	NA	NA
Neutrophil	TKO_vs_DKO	Tmed3	0.23401	7.16073	0.122206	0.726654	0.998614	0.226496	0.0320475	0.194448	0.0387607	18.4625	299.551	31.9619	128.688	182.702	263.147	0	NA	NA	NA
Neutrophil	TKO_vs_DKO	Pgd	0.231864	7.91591	0.116551	0.732806	0.998614	0.429487	0.192878	0.236609	0.038711	139.788	383.425	95.8858	391.014	210.809	244.766	163.678	NA	NA	NA
Neutrophil	TKO_vs_DKO	Spata1	0.34697	2.89268	0.081353	0.775472	0.998614	0.0128205	0.00593472	0.00688579	0.038581	3.95625	2.99551	0	0	0	3.86981	21.8237	NA	NA	NA
Neutrophil	TKO_vs_DKO	Haus6	0.302727	3.74614	0.101874	0.749592	0.998614	0.0299145	0.0124629	0.0174516	0.0385552	7.91251	11.982	0	9.89908	7.02698	9.67453	21.8237	NA	NA	NA
Neutrophil	TKO_vs_DKO	E230014E18Rik	0.357745	2.61942	0.0774219	0.780822	0.998614	0	0.00296736	-0.00296736	0.0384393	2.19792	2.99551	0	9.89908	0	1.93491	0	NA	NA	NA
Neutrophil	TKO_vs_DKO	Gm16845	0.335909	3.20577	0.0854412	0.770055	0.998614	0.0128205	0.00949555	0.00332496	0.0382451	6.59375	2.99551	0	9.89908	21.0809	0.967453	0	NA	NA	NA
Neutrophil	TKO_vs_DKO	Clec12a	0.225319	7.54305	0.113819	0.735838	0.998614	0.337607	0.0759644	0.261642	0.0378702	44.3979	407.389	0	217.78	98.3777	394.721	43.6473	NA	NA	NA
Neutrophil	TKO_vs_DKO	Prdx3	0.30354	3.57622	0.0973553	0.755027	0.998614	0.0277778	0.00830861	0.0194692	0.0377645	3.95625	14.9775	0	19.7982	0	10.642	0	NA	NA	NA
Neutrophil	TKO_vs_DKO	Sypl	0.246263	5.43885	0.130495	0.717919	0.998614	0.130342	0.0652819	0.06506	0.0377492	46.5959	35.9461	0	44.5459	63.2428	54.1774	0	NA	NA	NA
Neutrophil	TKO_vs_DKO	Cdc123	0.253104	4.95662	0.12194	0.72694	0.998614	0.102564	0.0267062	0.0758579	0.0377145	15.3854	44.9326	0	34.6468	0	49.3401	21.8237	NA	NA	NA
Neutrophil	TKO_vs_DKO	Sdf2l1	0.265207	4.60422	0.116588	0.732765	0.998614	0.0619658	0.00890208	0.0530637	0.0377126	3.51667	44.9326	0	14.8486	21.0809	38.6981	0	NA	NA	NA
Neutrophil	TKO_vs_DKO	Col16a1	0.367734	2.38909	0.070545	0.790545	0.998614	0.00641026	0.00178042	0.00462984	0.0377096	2.19792	0	0	0	0	1.93491	10.9118	NA	NA	NA
Neutrophil	TKO_vs_DKO	Gm37494	0.316506	3.10936	0.0915998	0.762153	0.998614	0.0192308	0.010089	0.00914175	0.0376756	7.47292	0	0	0	0	9.67453	10.9118	NA	NA	NA
Neutrophil	TKO_vs_DKO	S100a16	0.367734	2.38909	0.070545	0.790545	0.998614	0.00641026	0.00296736	0.0034429	0.0376651	2.19792	0	0	0	0	1.93491	10.9118	NA	NA	NA
Neutrophil	TKO_vs_DKO	Edil3	0.367734	2.38909	0.070545	0.790545	0.998614	0.00641026	0.00296736	0.0034429	0.0376651	2.19792	0	0	0	0	1.93491	10.9118	NA	NA	NA
Neutrophil	TKO_vs_DKO	Cd2ap	0.367734	2.38909	0.070545	0.790545	0.998614	0.00641026	0.00296736	0.0034429	0.0376651	2.19792	0	0	0	0	1.93491	10.9118	NA	NA	NA
Neutrophil	TKO_vs_DKO	Myof	0.367734	2.38909	0.070545	0.790545	0.998614	0.00641026	0.00296736	0.0034429	0.0376651	2.19792	0	0	0	0	1.93491	10.9118	NA	NA	NA
Neutrophil	TKO_vs_DKO	Psip1	0.243632	5.42062	0.126749	0.721827	0.998614	0.138889	0.0492582	0.0896307	0.0375816	33.4084	50.9237	0	19.7982	7.02698	78.3637	54.5592	NA	NA	NA
Neutrophil	TKO_vs_DKO	Sf3a1	0.300256	3.57215	0.097433	0.754932	0.998614	0.0299145	0.00949555	0.020419	0.0374074	5.71459	11.982	0	4.94954	14.054	12.5769	0	NA	NA	NA
Neutrophil	TKO_vs_DKO	Spen	0.245386	5.84121	0.13146	0.716923	0.998614	0.145299	0.0908012	0.054498	0.0373978	68.1355	44.9326	0	29.6972	70.2698	54.1774	87.2947	NA	NA	NA
Neutrophil	TKO_vs_DKO	Vav1	0.24739	5.71109	0.12319	0.7256	0.998614	0.136752	0.052819	0.0839331	0.0373545	32.0896	50.9237	63.9239	64.344	28.1079	51.275	65.471	NA	NA	NA
Neutrophil	TKO_vs_DKO	Tnks2	0.250168	5.31317	0.129763	0.718678	0.998614	0.100427	0.0599407	0.0404867	0.0373437	43.5188	29.9551	0	44.5459	42.1619	37.7307	32.7355	NA	NA	NA
Neutrophil	TKO_vs_DKO	Csf2ra	0.231755	7.33573	0.120032	0.729	0.998614	0.376068	0.203561	0.172508	0.0373017	157.811	200.699	31.9619	202.931	175.675	219.612	65.471	NA	NA	NA
Neutrophil	TKO_vs_DKO	Lztfl1	0.341988	2.60681	0.0784039	0.779472	0.998614	0.0106838	0.0041543	0.00652946	0.0372445	3.51667	0	0	0	7.02698	3.86981	0	NA	NA	NA
Neutrophil	TKO_vs_DKO	Apbb1ip	0.23805	7.70077	0.125173	0.72349	0.998614	0.444444	0.333531	0.110913	0.0371736	291.884	182.726	31.9619	242.527	126.486	225.417	283.708	NA	NA	NA
Neutrophil	TKO_vs_DKO	Mtx1	0.307574	3.42652	0.0931351	0.760229	0.998614	0.0235043	0.00949555	0.0140087	0.0371315	5.71459	8.98653	0	9.89908	0	9.67453	10.9118	NA	NA	NA
Neutrophil	TKO_vs_DKO	Trf	0.248899	5.93539	0.123903	0.72484	0.998614	0.130342	0.0664688	0.063873	0.0370075	55.3875	29.9551	95.8858	24.7477	49.1889	61.917	120.03	NA	NA	NA
Neutrophil	TKO_vs_DKO	Suco	0.239334	6.98013	0.125953	0.722666	0.998614	0.235043	0.144214	0.0908291	0.0368276	109.896	158.762	31.9619	118.789	105.405	78.3637	240.06	NA	NA	NA
Neutrophil	TKO_vs_DKO	Uba3	0.285762	3.94896	0.102365	0.74901	0.998614	0.0363248	0.0189911	0.0173337	0.0364884	13.1875	8.98653	0	9.89908	14.054	11.6094	21.8237	NA	NA	NA
Neutrophil	TKO_vs_DKO	AA467197	0.249638	9.09066	0.130695	0.717712	0.998614	0.480769	0.588131	-0.107361	0.0363747	968.842	314.528	127.848	455.358	765.941	453.736	654.71	NA	NA	NA
Neutrophil	TKO_vs_DKO	Tap1	0.248539	5.3116	0.122665	0.726162	0.998614	0.100427	0.0504451	0.0499822	0.0362648	35.1667	29.9551	31.9619	29.6972	77.2968	35.7958	10.9118	NA	NA	NA
Neutrophil	TKO_vs_DKO	Ormdl1	0.253815	4.83561	0.118361	0.730819	0.998614	0.0854701	0.0367953	0.0486748	0.0362497	26.375	23.9641	0	19.7982	21.0809	33.8609	32.7355	NA	NA	NA
Neutrophil	TKO_vs_DKO	Zfand2b	0.235338	5.74008	0.123416	0.725358	0.998614	0.175214	0.0771513	0.0980623	0.0360354	53.1896	53.9192	0	59.3945	35.1349	77.3963	32.7355	NA	NA	NA
Neutrophil	TKO_vs_DKO	Atp5h	0.239442	8.65908	0.122957	0.725849	0.998614	0.467949	0.387537	0.0804116	0.0359984	360.898	638.043	31.9619	326.67	344.322	662.706	371.002	NA	NA	NA
Neutrophil	TKO_vs_DKO	Abca2	0.302922	3.46728	0.0912076	0.762647	0.998614	0.0213675	0.0130564	0.00831114	0.035943	9.67084	2.99551	0	19.7982	7.02698	5.80472	0	NA	NA	NA
Neutrophil	TKO_vs_DKO	Ubap2l	0.240744	6.01304	0.12582	0.722806	0.998614	0.15812	0.100297	0.0578229	0.0359021	75.6084	41.9371	31.9619	64.344	42.1619	70.6241	87.2947	NA	NA	NA
Neutrophil	TKO_vs_DKO	Col4a1	0.285958	3.64865	0.0992895	0.752684	0.998614	0.025641	0.0106825	0.0149585	0.0358114	8.79167	2.99551	31.9619	0	0	23.2189	0	NA	NA	NA
Neutrophil	TKO_vs_DKO	Atpaf2	0.324643	2.81098	0.0800677	0.777206	0.998614	0.0128205	0.00534125	0.00747927	0.0358025	3.51667	2.99551	0	0	7.02698	5.80472	0	NA	NA	NA
Neutrophil	TKO_vs_DKO	Rnf185	0.276917	4.17424	0.104177	0.746874	0.998614	0.0405983	0.0237389	0.0168594	0.0356917	17.5833	8.98653	0	9.89908	21.0809	10.642	32.7355	NA	NA	NA
Neutrophil	TKO_vs_DKO	Nt5c3	0.231738	5.72015	0.118213	0.730981	0.998614	0.179487	0.0486647	0.130822	0.035664	29.0125	80.8788	0	59.3945	28.1079	86.1033	21.8237	NA	NA	NA
Neutrophil	TKO_vs_DKO	Rpl22	0.240459	8.53081	0.122687	0.726138	0.998614	0.371795	0.305045	0.0667504	0.0356498	307.269	443.335	223.734	227.679	386.484	697.534	240.06	NA	NA	NA
Neutrophil	TKO_vs_DKO	Arhgap19	0.256599	4.66506	0.10992	0.740236	0.998614	0.0726496	0.010089	0.0625606	0.0356165	3.07709	47.9281	0	29.6972	7.02698	34.8283	10.9118	NA	NA	NA
Neutrophil	TKO_vs_DKO	Scyl1	0.300614	3.31668	0.0901318	0.76401	0.998614	0.025641	0.0124629	0.0131781	0.0356052	9.67084	0	0	14.8486	0	8.70708	0	NA	NA	NA
Neutrophil	TKO_vs_DKO	Gpx4	0.234398	8.63695	0.116966	0.732349	0.998614	0.540598	0.421958	0.11864	0.0354719	404.857	473.29	159.81	386.064	463.781	615.3	207.325	NA	NA	NA
Neutrophil	TKO_vs_DKO	Pdzd8	0.234249	5.72309	0.123524	0.725243	0.998614	0.17094	0.0860534	0.0848868	0.0354558	67.2563	35.9461	0	44.5459	70.2698	75.4614	10.9118	NA	NA	NA
Neutrophil	TKO_vs_DKO	Bst2	0.244655	5.50198	0.115284	0.734207	0.998614	0.115385	0.0362018	0.0791828	0.0354276	30.7709	26.9596	95.8858	14.8486	63.2428	66.7543	21.8237	NA	NA	NA
Neutrophil	TKO_vs_DKO	Pogz	0.312013	3.25738	0.0840831	0.771839	0.998614	0.0149573	0.00652819	0.00842908	0.035389	3.95625	8.98653	0	19.7982	0	4.83727	0	NA	NA	NA
Neutrophil	TKO_vs_DKO	Secisbp2l	0.26038	4.69522	0.114622	0.734942	0.998614	0.0470085	0.0326409	0.0143676	0.0353253	23.2979	20.9686	0	29.6972	56.2159	13.5443	0	NA	NA	NA
Neutrophil	TKO_vs_DKO	Ybx3	0.241006	5.32418	0.120467	0.728529	0.998614	0.0833333	0.0183976	0.0649357	0.0353039	32.5292	44.9326	0	29.6972	63.2428	47.4052	10.9118	NA	NA	NA
Neutrophil	TKO_vs_DKO	Gpr108	0.272069	4.15686	0.103507	0.747661	0.998614	0.0448718	0.0183976	0.0264742	0.0352707	11.4292	17.9731	0	24.7477	7.02698	16.4467	10.9118	NA	NA	NA
Neutrophil	TKO_vs_DKO	Gm49336	0.274507	4.18096	0.100572	0.751144	0.998614	0.0491453	0.0160237	0.0331216	0.0352448	9.23126	14.9775	31.9619	14.8486	7.02698	18.3816	21.8237	NA	NA	NA
Neutrophil	TKO_vs_DKO	Nat2	0.321612	2.58336	0.0787984	0.778932	0.998614	0.0128205	0.00474777	0.00807274	0.0351767	3.51667	0	0	0	0	5.80472	0	NA	NA	NA
Neutrophil	TKO_vs_DKO	Btbd2	0.321612	2.58336	0.0787984	0.778932	0.998614	0.0128205	0.00474777	0.00807274	0.0351767	3.51667	0	0	0	0	5.80472	0	NA	NA	NA
Neutrophil	TKO_vs_DKO	Atxn1l	0.283804	3.77696	0.0970577	0.75539	0.998614	0.034188	0.0172107	0.0169774	0.0351626	12.3083	5.99102	0	9.89908	21.0809	11.6094	0	NA	NA	NA
Neutrophil	TKO_vs_DKO	Gm19705	0.255825	4.71276	0.113656	0.736019	0.998614	0.0619658	0.0296736	0.0322922	0.0351527	19.7813	26.9596	0	54.4449	7.02698	21.284	10.9118	NA	NA	NA
Neutrophil	TKO_vs_DKO	1700063J08Rik	0.337896	2.91595	0.0721443	0.78824	0.998614	0.0106838	0.00474777	0.00593599	0.035126	2.6375	5.99102	0	4.94954	7.02698	1.93491	10.9118	NA	NA	NA
Neutrophil	TKO_vs_DKO	Tvp23b	0.273846	4.00826	0.101874	0.749592	0.998614	0.0448718	0.0207715	0.0241003	0.0351048	14.5063	8.98653	0	9.89908	14.054	17.4142	10.9118	NA	NA	NA
Neutrophil	TKO_vs_DKO	Zfp579	0.321612	2.58336	0.0787984	0.778932	0.998614	0.0106838	0.00474777	0.00593599	0.0351021	3.51667	0	0	0	0	5.80472	0	NA	NA	NA
Neutrophil	TKO_vs_DKO	C2cd5	0.275475	4.05824	0.0992637	0.752715	0.998614	0.042735	0.0136499	0.0290852	0.0349737	7.47292	20.9686	0	14.8486	14.054	15.4793	10.9118	NA	NA	NA
Neutrophil	TKO_vs_DKO	Timm22	0.26272	4.42569	0.106507	0.744156	0.998614	0.0534188	0.0172107	0.0362081	0.0349372	11.4292	26.9596	0	19.7982	21.0809	22.2514	10.9118	NA	NA	NA
Neutrophil	TKO_vs_DKO	Mtrf1l	0.306044	3.23771	0.083237	0.772958	0.998614	0.0235043	0.00534125	0.018163	0.034851	2.19792	11.982	0	0	14.054	8.70708	0	NA	NA	NA
Neutrophil	TKO_vs_DKO	Pttg1ip	0.23843	5.60921	0.11909	0.730024	0.998614	0.136752	0.074184	0.0625682	0.0346234	53.1896	29.9551	31.9619	49.4954	42.1619	49.3401	54.5592	NA	NA	NA
Neutrophil	TKO_vs_DKO	Vkorc1l1	0.266122	4.04264	0.102436	0.748926	0.998614	0.0555556	0.0225519	0.0330036	0.0345174	15.3854	8.98653	0	14.8486	7.02698	23.2189	0	NA	NA	NA
Neutrophil	TKO_vs_DKO	Pole3	0.266405	4.36178	0.10307	0.748176	0.998614	0.0448718	0.0172107	0.0276611	0.0344945	9.67084	26.9596	0	24.7477	14.054	15.4793	21.8237	NA	NA	NA
Neutrophil	TKO_vs_DKO	Cacfd1	0.297331	3.39333	0.0863797	0.768831	0.998614	0.0213675	0.0142433	0.0071242	0.0341879	10.55	0	0	9.89908	14.054	6.77217	0	NA	NA	NA
Neutrophil	TKO_vs_DKO	Prps1l1	0.3273	2.29373	0.0723505	0.787945	0.998614	0.00641026	0	0.00641026	0.0340941	0.879167	2.99551	0	0	0	2.90236	0	NA	NA	NA
Neutrophil	TKO_vs_DKO	Mmab	0.3273	2.29373	0.0723505	0.787945	0.998614	0.00641026	0.00118694	0.00522331	0.0340539	0.879167	2.99551	0	0	0	2.90236	0	NA	NA	NA
Neutrophil	TKO_vs_DKO	Gm49586	0.3273	2.29373	0.0723505	0.787945	0.998614	0.00641026	0.00118694	0.00522331	0.0340539	0.879167	2.99551	0	0	0	2.90236	0	NA	NA	NA
Neutrophil	TKO_vs_DKO	Sema4c	0.3273	2.29373	0.0723505	0.787945	0.998614	0.00641026	0.00178042	0.00462984	0.0340338	0.879167	2.99551	0	0	0	2.90236	0	NA	NA	NA
Neutrophil	TKO_vs_DKO	Trp53bp1	0.3273	2.29373	0.0723505	0.787945	0.998614	0.00641026	0.00178042	0.00462984	0.0340338	0.879167	2.99551	0	0	0	2.90236	0	NA	NA	NA
Neutrophil	TKO_vs_DKO	Rccd1	0.3273	2.29373	0.0723505	0.787945	0.998614	0.00641026	0.00178042	0.00462984	0.0340338	0.879167	2.99551	0	0	0	2.90236	0	NA	NA	NA
Neutrophil	TKO_vs_DKO	Tacc2	0.3273	2.29373	0.0723505	0.787945	0.998614	0.00641026	0.00178042	0.00462984	0.0340338	0.879167	2.99551	0	0	0	2.90236	0	NA	NA	NA
Neutrophil	TKO_vs_DKO	Tbc1d22b	0.3273	2.29373	0.0723505	0.787945	0.998614	0.00641026	0.00178042	0.00462984	0.0340338	0.879167	2.99551	0	0	0	2.90236	0	NA	NA	NA
Neutrophil	TKO_vs_DKO	Adra2a	0.3273	2.29373	0.0723505	0.787945	0.998614	0.00641026	0.00178042	0.00462984	0.0340338	0.879167	2.99551	0	0	0	2.90236	0	NA	NA	NA
Neutrophil	TKO_vs_DKO	Ubxn4	0.231472	6.68737	0.119788	0.729265	0.998614	0.237179	0.166766	0.0704139	0.033973	133.633	74.8877	31.9619	89.0917	147.567	86.1033	109.118	NA	NA	NA
Neutrophil	TKO_vs_DKO	Atp11b	0.236341	7.82769	0.121128	0.727814	0.998614	0.348291	0.308012	0.0402787	0.0339236	273.861	206.69	95.8858	301.922	245.944	143.183	272.796	NA	NA	NA
Neutrophil	TKO_vs_DKO	Arfgap2	0.270215	3.95837	0.0972932	0.755102	0.998614	0.0448718	0.0195846	0.0252872	0.0337982	13.6271	8.98653	0	9.89908	21.0809	16.4467	0	NA	NA	NA
Neutrophil	TKO_vs_DKO	Anapc4	0.275834	3.71635	0.0930899	0.760285	0.998614	0.042735	0.0136499	0.0290852	0.0337856	9.67084	8.98653	0	9.89908	7.02698	16.4467	0	NA	NA	NA
Neutrophil	TKO_vs_DKO	Ndrg3	0.303602	3.15043	0.0798174	0.777545	0.998614	0.0213675	0.00474777	0.0166197	0.0337273	3.07709	8.98653	0	4.94954	7.02698	7.73963	0	NA	NA	NA
Neutrophil	TKO_vs_DKO	Smad5	0.324678	3.02545	0.0721998	0.78816	0.998614	0.0128205	0.00830861	0.00451191	0.0337184	6.59375	0	0	0	7.02698	2.90236	21.8237	NA	NA	NA
Neutrophil	TKO_vs_DKO	Nckap1l	0.2309	6.25509	0.116071	0.733335	0.998614	0.185897	0.102077	0.0838203	0.0337085	69.8938	77.8832	31.9619	89.0917	84.3238	64.8194	76.3829	NA	NA	NA
Neutrophil	TKO_vs_DKO	Cd63	0.229093	8.9316	0.110571	0.739495	0.998614	0.5	0.377448	0.122552	0.0337057	373.646	748.877	159.81	400.913	519.997	744.939	392.826	NA	NA	NA
Neutrophil	TKO_vs_DKO	Sp100	0.216811	6.83569	0.101259	0.750323	0.998614	0.311966	0.0682493	0.243717	0.0336394	36.4854	173.74	95.8858	133.638	35.1349	163.5	130.942	NA	NA	NA
Neutrophil	TKO_vs_DKO	Jpx	0.334386	2.2492	0.0676201	0.794834	0.998614	0.00641026	0.00118694	0.00522331	0.0335203	1.75833	0	0	0	0	2.90236	0	NA	NA	NA
Neutrophil	TKO_vs_DKO	Sp3os	0.239936	5.14923	0.114393	0.735197	0.998614	0.0940171	0.0486647	0.0453524	0.0335083	32.9688	32.9506	0	64.344	7.02698	31.926	32.7355	NA	NA	NA
Neutrophil	TKO_vs_DKO	Rpl17	0.241403	10.1253	0.117547	0.731711	0.998614	0.643162	0.795252	-0.15209	0.0335064	1351.72	1303.05	319.619	742.431	1756.75	1506.32	752.917	NA	NA	NA
Neutrophil	TKO_vs_DKO	Nphp1	0.334386	2.2492	0.0676201	0.794834	0.998614	0.00641026	0.00178042	0.00462984	0.0335005	1.75833	0	0	0	0	2.90236	0	NA	NA	NA
Neutrophil	TKO_vs_DKO	Btbd8	0.334386	2.2492	0.0676201	0.794834	0.998614	0.00641026	0.00178042	0.00462984	0.0335005	1.75833	0	0	0	0	2.90236	0	NA	NA	NA
Neutrophil	TKO_vs_DKO	Usp20	0.334386	2.2492	0.0676201	0.794834	0.998614	0.00641026	0.00237389	0.00403637	0.0334807	1.75833	0	0	0	0	2.90236	0	NA	NA	NA
Neutrophil	TKO_vs_DKO	Zfp983	0.334386	2.2492	0.0676201	0.794834	0.998614	0.00641026	0.00237389	0.00403637	0.0334807	1.75833	0	0	0	0	2.90236	0	NA	NA	NA
Neutrophil	TKO_vs_DKO	4833408A19Rik	0.334386	2.2492	0.0676201	0.794834	0.998614	0.00641026	0.00237389	0.00403637	0.0334807	1.75833	0	0	0	0	2.90236	0	NA	NA	NA
Neutrophil	TKO_vs_DKO	Prelid1	0.219214	7.93711	0.104881	0.746049	0.998614	0.457265	0.256973	0.200292	0.0334776	207.044	350.475	63.9239	158.385	281.079	334.739	250.972	NA	NA	NA
Neutrophil	TKO_vs_DKO	Gimap6	0.334386	2.2492	0.0676201	0.794834	0.998614	0.0042735	0.00237389	0.00189962	0.0334095	1.75833	0	0	0	0	2.90236	0	NA	NA	NA
Neutrophil	TKO_vs_DKO	Ppox	0.270233	4.00011	0.0936807	0.759549	0.998614	0.0448718	0.0160237	0.0288481	0.0332089	10.1104	8.98653	31.9619	19.7982	0	17.4142	10.9118	NA	NA	NA
Neutrophil	TKO_vs_DKO	Fuz	0.308511	2.33959	0.0769459	0.78148	0.998614	0.00641026	0.00118694	0.00522331	0.0332087	0	5.99102	0	0	0	2.90236	0	NA	NA	NA
Neutrophil	TKO_vs_DKO	Fry	0.252651	4.74166	0.106038	0.7447	0.998614	0.0534188	0.0284866	0.0249322	0.0331504	18.9021	20.9686	31.9619	59.3945	0	17.4142	21.8237	NA	NA	NA
Neutrophil	TKO_vs_DKO	Zfp991	0.326423	2.51295	0.0688578	0.793007	0.998614	0.00854701	0.00237389	0.00617312	0.0330812	1.75833	2.99551	0	4.94954	0	2.90236	0	NA	NA	NA
Neutrophil	TKO_vs_DKO	Actl6a	0.257841	4.15045	0.0979134	0.754348	0.998614	0.0641026	0.0166172	0.0474854	0.033066	9.67084	20.9686	0	4.94954	14.054	29.0236	0	NA	NA	NA
Neutrophil	TKO_vs_DKO	Nme2	0.226892	7.22635	0.108141	0.742271	0.998614	0.247863	0.122255	0.125608	0.0330573	107.698	122.816	191.772	69.2936	119.459	233.156	196.413	NA	NA	NA
Neutrophil	TKO_vs_DKO	Tgds	0.277507	3.68534	0.0901546	0.763981	0.998614	0.034188	0.0160237	0.0181643	0.0330348	10.9896	5.99102	0	24.7477	0	10.642	0	NA	NA	NA
Neutrophil	TKO_vs_DKO	Micos13	0.22534	6.64196	0.115798	0.733637	0.998614	0.220085	0.134718	0.0853674	0.0329001	101.104	119.82	0	59.3945	154.594	128.671	65.471	NA	NA	NA
Neutrophil	TKO_vs_DKO	Psmb4	0.221967	7.0329	0.111184	0.7388	0.998614	0.273504	0.148961	0.124543	0.0328173	113.413	188.717	0	69.2936	203.782	160.597	109.118	NA	NA	NA
Neutrophil	TKO_vs_DKO	Coro1a	0.224758	10.3083	0.101211	0.750381	0.998614	0.884615	0.71454	0.170075	0.0327988	1102.92	1926.11	383.543	1583.85	1047.02	1476.33	1276.68	NA	NA	NA
Neutrophil	TKO_vs_DKO	Top1	0.217904	7.55056	0.103539	0.747623	0.998614	0.391026	0.205341	0.185684	0.0326359	175.394	209.686	95.8858	173.234	161.621	247.668	196.413	NA	NA	NA
Neutrophil	TKO_vs_DKO	Polr2k	0.231038	5.93483	0.118523	0.730642	0.998614	0.132479	0.0997033	0.0327754	0.0325215	72.5313	50.9237	0	79.1926	56.2159	58.0472	54.5592	NA	NA	NA
Neutrophil	TKO_vs_DKO	Samsn1	0.227379	9.43651	0.106661	0.743978	0.998614	0.728632	0.617804	0.110828	0.0324413	888.399	754.868	191.772	430.61	758.914	509.848	1254.86	NA	NA	NA
Neutrophil	TKO_vs_DKO	Dvl3	0.28424	3.62734	0.08448	0.771316	0.998614	0.0235043	0.0136499	0.00985442	0.032369	10.1104	0	31.9619	9.89908	21.0809	7.73963	0	NA	NA	NA
Neutrophil	TKO_vs_DKO	Rad51d	0.279837	3.55801	0.0854205	0.770082	0.998614	0.0299145	0.0154303	0.0144843	0.0322111	10.9896	2.99551	0	4.94954	0	11.6094	21.8237	NA	NA	NA
Neutrophil	TKO_vs_DKO	Mtmr2	0.300331	3.08803	0.0755831	0.783375	0.998614	0.0192308	0.00771513	0.0115156	0.032211	5.71459	2.99551	0	0	14.054	6.77217	0	NA	NA	NA
Neutrophil	TKO_vs_DKO	4932438A13Rik	0.223539	7.33987	0.109499	0.740715	0.998614	0.292735	0.188131	0.104604	0.0321859	146.381	194.708	63.9239	148.486	267.025	122.867	141.854	NA	NA	NA
Neutrophil	TKO_vs_DKO	Kansl3	0.268634	4.10716	0.094078	0.759055	0.998614	0.0277778	0.0272997	0.000478075	0.032178	20.2208	2.99551	0	19.7982	35.1349	3.86981	10.9118	NA	NA	NA
Neutrophil	TKO_vs_DKO	Actb	0.244261	12.8222	0.110539	0.739531	0.998614	0.99359	0.989318	0.00427224	0.0321456	6979.71	10822.8	1789.87	12245.2	6858.33	6379.39	5532.3	NA	NA	NA
Neutrophil	TKO_vs_DKO	Tent5c	0.248987	4.47486	0.10077	0.750908	0.998614	0.0641026	0.0272997	0.0368029	0.0321174	19.3417	17.9731	0	9.89908	42.1619	24.1863	0	NA	NA	NA
Neutrophil	TKO_vs_DKO	Dele1	0.319564	2.76436	0.0676842	0.794739	0.998614	0.0106838	0.00356083	0.00712293	0.0321118	1.75833	5.99102	0	4.94954	7.02698	2.90236	0	NA	NA	NA
Neutrophil	TKO_vs_DKO	Fbln1	0.342722	2.54927	0.0597507	0.80689	0.998614	0.00641026	0.00296736	0.0034429	0.0320467	1.75833	2.99551	0	0	14.054	0.967453	0	NA	NA	NA
Neutrophil	TKO_vs_DKO	Mrpl48	0.239226	4.84626	0.10145	0.750096	0.998614	0.0940171	0.021365	0.0726521	0.0320457	11.8688	35.9461	31.9619	34.6468	14.054	42.5679	0	NA	NA	NA
Neutrophil	TKO_vs_DKO	Samhd1	0.211254	8.02893	0.094005	0.759146	0.998614	0.474359	0.207715	0.266644	0.0320229	157.371	302.546	255.696	292.023	140.54	262.18	403.738	NA	NA	NA
Neutrophil	TKO_vs_DKO	Serbp1	0.233024	7.56703	0.117687	0.731557	0.998614	0.262821	0.252226	0.010595	0.0319686	228.583	134.798	127.848	158.385	288.106	223.482	120.03	NA	NA	NA
Neutrophil	TKO_vs_DKO	Hist1h2ae	0.224188	6.00898	0.112027	0.737848	0.998614	0.0876068	0.00771513	0.0798917	0.0319651	2.19792	140.789	0	9.89908	7.02698	164.467	54.5592	NA	NA	NA
Neutrophil	TKO_vs_DKO	Baiap3	0.338126	2.37691	0.0606493	0.805473	0.998614	0.00641026	0.00237389	0.00403637	0.0318948	2.19792	0	0	0	7.02698	1.93491	0	NA	NA	NA
Neutrophil	TKO_vs_DKO	Chd4	0.221037	6.51533	0.105943	0.744812	0.998614	0.224359	0.0967359	0.127623	0.031892	68.1355	101.847	63.9239	89.0917	98.3777	98.6802	87.2947	NA	NA	NA
Neutrophil	TKO_vs_DKO	Gas2	0.338126	2.37691	0.0606493	0.805473	0.998614	0.00641026	0.00296736	0.0034429	0.031876	2.19792	0	0	0	7.02698	1.93491	0	NA	NA	NA
Neutrophil	TKO_vs_DKO	Ppip5k2	0.273128	3.62185	0.0869268	0.768121	0.998614	0.0299145	0.0118694	0.0180451	0.031857	8.35209	8.98653	0	14.8486	0	14.5118	0	NA	NA	NA
Neutrophil	TKO_vs_DKO	Ppard	0.277729	3.86019	0.0848859	0.770782	0.998614	0.025641	0.0166172	0.00902381	0.0316858	11.4292	2.99551	31.9619	14.8486	14.054	5.80472	21.8237	NA	NA	NA
Neutrophil	TKO_vs_DKO	Mettl23	0.233716	5.10632	0.103494	0.747676	0.998614	0.106838	0.0373887	0.0694489	0.0315649	23.7375	32.9506	31.9619	19.7982	7.02698	48.3727	54.5592	NA	NA	NA
Neutrophil	TKO_vs_DKO	Smim12	0.245581	4.48723	0.102047	0.749387	0.998614	0.0598291	0.0350148	0.0248142	0.0315332	24.1771	11.982	0	39.5963	7.02698	25.1538	0	NA	NA	NA
Neutrophil	TKO_vs_DKO	Sdcbp	0.218716	8.13452	0.100895	0.750758	0.998614	0.448718	0.291988	0.15673	0.0314979	228.583	302.546	223.734	178.183	196.755	182.849	643.798	NA	NA	NA
Neutrophil	TKO_vs_DKO	Ppp1r35	0.2224	5.5998	0.106912	0.743687	0.998614	0.153846	0.052819	0.101027	0.0314924	35.6063	62.9057	0	34.6468	21.0809	75.4614	54.5592	NA	NA	NA
Neutrophil	TKO_vs_DKO	Ltv1	0.263213	4.04138	0.0902927	0.763805	0.998614	0.0363248	0.0160237	0.020301	0.0314258	9.23126	17.9731	0	19.7982	21.0809	12.5769	0	NA	NA	NA
Neutrophil	TKO_vs_DKO	Zfp281	0.234701	5.22317	0.103819	0.747294	0.998614	0.104701	0.0474777	0.0572231	0.0313908	35.1667	14.9775	63.9239	24.7477	63.2428	33.8609	21.8237	NA	NA	NA
Neutrophil	TKO_vs_DKO	Ppp2r5a	0.214179	7.33674	0.100807	0.750863	0.998614	0.371795	0.195846	0.175949	0.0313416	138.469	203.695	63.9239	148.486	168.648	180.914	174.589	NA	NA	NA
Neutrophil	TKO_vs_DKO	Hint1	0.22923	7.90807	0.112765	0.737018	0.998614	0.25	0.219585	0.0304154	0.031302	181.548	290.564	159.81	148.486	407.565	296.041	152.766	NA	NA	NA
Neutrophil	TKO_vs_DKO	Ercc3	0.281158	3.6621	0.0816496	0.775074	0.998614	0.0213675	0.0160237	0.00534378	0.0312783	12.3083	2.99551	0	19.7982	14.054	2.90236	10.9118	NA	NA	NA
Neutrophil	TKO_vs_DKO	Xrn1	0.233729	5.14672	0.10872	0.741606	0.998614	0.0833333	0.0545994	0.0287339	0.0312162	40.0021	23.9641	0	49.4954	28.1079	29.0236	32.7355	NA	NA	NA
Neutrophil	TKO_vs_DKO	Sirt7	0.218746	6.16778	0.108836	0.741474	0.998614	0.220085	0.122849	0.0972368	0.0311791	90.1146	59.9102	0	89.0917	42.1619	98.6802	54.5592	NA	NA	NA
Neutrophil	TKO_vs_DKO	Lonp2	0.235508	4.92518	0.102694	0.748621	0.998614	0.0876068	0.0362018	0.0514051	0.0311345	25.4959	29.9551	0	9.89908	42.1619	32.8934	32.7355	NA	NA	NA
Neutrophil	TKO_vs_DKO	Eef1akmt1	0.273965	3.64166	0.0806791	0.776379	0.998614	0.0363248	0.00356083	0.032764	0.0311027	1.31875	20.9686	0	9.89908	0	13.5443	10.9118	NA	NA	NA
Neutrophil	TKO_vs_DKO	Clec4b2	0.282224	3.34791	0.0779837	0.780049	0.998614	0.0213675	0	0.0213675	0.0310964	0	17.9731	0	4.94954	0	13.5443	0	NA	NA	NA
Neutrophil	TKO_vs_DKO	Xiap	0.221382	5.40683	0.104771	0.746178	0.998614	0.149573	0.0451039	0.104469	0.0310913	33.4084	50.9237	0	49.4954	28.1079	63.8519	10.9118	NA	NA	NA
Neutrophil	TKO_vs_DKO	Sap18b	0.30043	3.01005	0.07126	0.789511	0.998614	0.017094	0.00890208	0.00819194	0.0310893	6.59375	0	0	4.94954	0	5.80472	10.9118	NA	NA	NA
Neutrophil	TKO_vs_DKO	Git2	0.227835	5.92669	0.112185	0.73767	0.998614	0.130342	0.0979228	0.032419	0.0310816	76.048	32.9506	31.9619	108.89	42.1619	41.6005	54.5592	NA	NA	NA
Neutrophil	TKO_vs_DKO	Ncf2	0.21062	9.11642	0.0927644	0.760692	0.998614	0.771368	0.530564	0.240804	0.0310447	585.525	697.954	191.772	643.44	351.349	636.584	709.269	NA	NA	NA
Neutrophil	TKO_vs_DKO	Itm2b	0.213368	10.3063	0.0911286	0.762747	0.998614	0.858974	0.623145	0.235829	0.0310147	818.065	2012.98	607.277	1276.98	1011.89	2187.41	872.947	NA	NA	NA
Neutrophil	TKO_vs_DKO	Pik3cb	0.225141	5.33579	0.10876	0.741561	0.998614	0.123932	0.064095	0.0598367	0.0309846	46.1563	29.9551	0	59.3945	35.1349	51.275	0	NA	NA	NA
Neutrophil	TKO_vs_DKO	Fkbp2	0.218491	6.31014	0.102511	0.748837	0.998614	0.162393	0.0344214	0.127972	0.0309576	18.4625	128.807	63.9239	44.5459	112.432	136.411	10.9118	NA	NA	NA
Neutrophil	TKO_vs_DKO	Rpia	0.228311	5.15989	0.103191	0.748033	0.998614	0.0854701	0.021365	0.0641051	0.0306304	10.55	62.9057	0	59.3945	14.054	48.3727	0	NA	NA	NA
Neutrophil	TKO_vs_DKO	Pcyt1a	0.235603	4.6937	0.099776	0.752099	0.998614	0.0854701	0.0373887	0.0480814	0.0305516	26.375	17.9731	0	29.6972	28.1079	29.9911	0	NA	NA	NA
Neutrophil	TKO_vs_DKO	Ints11	0.263499	3.7798	0.0843215	0.771524	0.998614	0.042735	0.0136499	0.0290852	0.0305466	8.79167	11.982	0	0	14.054	16.4467	10.9118	NA	NA	NA
Neutrophil	TKO_vs_DKO	Stag2	0.210029	6.72262	0.0952694	0.757582	0.998614	0.301282	0.100297	0.200985	0.0304128	65.498	122.816	95.8858	108.89	21.0809	155.76	141.854	NA	NA	NA
Neutrophil	TKO_vs_DKO	B3galt4	0.306039	2.73187	0.0663373	0.796746	0.998614	0.0128205	0.00593472	0.00688579	0.0304078	4.39584	0	0	0	0	4.83727	10.9118	NA	NA	NA
Neutrophil	TKO_vs_DKO	Efcab14	0.229212	5.10705	0.104526	0.746464	0.998614	0.0940171	0.0522255	0.0417916	0.0303244	36.0459	26.9596	0	39.5963	21.0809	37.7307	32.7355	NA	NA	NA
Neutrophil	TKO_vs_DKO	Alpk1	0.317647	3.00244	0.0617041	0.803823	0.998614	0.0106838	0.0041543	0.00652946	0.0303223	1.75833	8.98653	0	0	0	1.93491	32.7355	NA	NA	NA
Neutrophil	TKO_vs_DKO	Sms	0.263881	4.04008	0.0817193	0.774981	0.998614	0.042735	0.00593472	0.0368003	0.0302891	2.6375	14.9775	63.9239	4.94954	14.054	19.3491	10.9118	NA	NA	NA
Neutrophil	TKO_vs_DKO	Hikeshi	0.233799	4.78912	0.0942147	0.758886	0.998614	0.0940171	0.0154303	0.0785868	0.0302162	5.71459	41.9371	31.9619	24.7477	14.054	45.4703	0	NA	NA	NA
Neutrophil	TKO_vs_DKO	Gon4l	0.243107	4.42792	0.095808	0.756919	0.998614	0.0576923	0.0302671	0.0274252	0.0302102	22.4188	11.982	0	14.8486	14.054	25.1538	21.8237	NA	NA	NA
Neutrophil	TKO_vs_DKO	Cdc25a	0.23378	4.65796	0.0936651	0.759568	0.998614	0.0833333	0.00652819	0.0768051	0.0300656	1.31875	50.9237	0	14.8486	0	48.3727	10.9118	NA	NA	NA
Neutrophil	TKO_vs_DKO	Sqor	0.208535	6.88716	0.0977373	0.754562	0.998614	0.324786	0.152522	0.172264	0.0298985	111.654	140.789	31.9619	158.385	98.3777	147.053	76.3829	NA	NA	NA
Neutrophil	TKO_vs_DKO	Fbxo34	0.255879	3.9584	0.0846566	0.771083	0.998614	0.0448718	0.0136499	0.0312219	0.0297903	7.91251	17.9731	0	14.8486	14.054	16.4467	0	NA	NA	NA
Neutrophil	TKO_vs_DKO	Atxn3	0.244549	4.44156	0.0924565	0.761077	0.998614	0.0576923	0.0308605	0.0268318	0.0297746	21.5396	5.99102	31.9619	24.7477	21.0809	19.3491	10.9118	NA	NA	NA
Neutrophil	TKO_vs_DKO	Thoc5	0.289974	2.97224	0.0692892	0.792375	0.998614	0.0192308	0.0041543	0.0150765	0.0297493	1.75833	8.98653	0	4.94954	0	7.73963	0	NA	NA	NA
Neutrophil	TKO_vs_DKO	Ralgps1	0.261185	3.87511	0.0842341	0.771639	0.998614	0.0299145	0.020178	0.00973649	0.029692	14.0667	5.99102	0	24.7477	14.054	8.70708	0	NA	NA	NA
Neutrophil	TKO_vs_DKO	Dtnb	0.289974	2.97224	0.0692892	0.792375	0.998614	0.017094	0.0041543	0.0129397	0.0296867	1.75833	8.98653	0	4.94954	0	7.73963	0	NA	NA	NA
Neutrophil	TKO_vs_DKO	Morf4l1	0.225651	7.96883	0.110904	0.739118	0.998614	0.376068	0.398813	-0.0227447	0.0296403	367.932	197.704	63.9239	202.931	337.295	175.109	349.179	NA	NA	NA
Neutrophil	TKO_vs_DKO	Orai1	0.206393	6.36075	0.0972454	0.755161	0.998614	0.282051	0.109199	0.172852	0.0295229	74.7292	104.843	0	89.0917	28.1079	139.313	65.471	NA	NA	NA
Neutrophil	TKO_vs_DKO	Ifi27l2a	0.204386	8.29681	0.0885707	0.766002	0.998614	0.311966	0.0664688	0.245497	0.0294706	47.9146	578.133	223.734	336.569	91.3508	479.857	403.738	NA	NA	NA
Neutrophil	TKO_vs_DKO	Lsm5	0.216426	6.15872	0.104922	0.746002	0.998614	0.141026	0.0724036	0.0686221	0.0294325	51.8709	101.847	0	103.94	70.2698	84.1684	21.8237	NA	NA	NA
Neutrophil	TKO_vs_DKO	Slc9a1	0.264063	3.51263	0.0793683	0.778155	0.998614	0.0363248	0.0148368	0.021488	0.0293835	10.55	2.99551	0	4.94954	7.02698	14.5118	0	NA	NA	NA
Neutrophil	TKO_vs_DKO	E230029C05Rik	0.231287	4.5448	0.0931101	0.76026	0.998614	0.0940171	0.0290801	0.064937	0.0293197	25.0563	5.99102	31.9619	4.94954	7.02698	45.4703	10.9118	NA	NA	NA
Neutrophil	TKO_vs_DKO	Synj2bp	0.237542	4.45752	0.0924296	0.761111	0.998614	0.0619658	0.0237389	0.0382269	0.0292376	14.9458	23.9641	0	39.5963	0	27.0887	0	NA	NA	NA
Neutrophil	TKO_vs_DKO	Fam53b	0.240856	4.37698	0.0921201	0.761499	0.998614	0.0555556	0.0302671	0.0252885	0.0292214	21.1	11.982	0	19.7982	28.1079	21.284	0	NA	NA	NA
Neutrophil	TKO_vs_DKO	Strada	0.29814	3.04227	0.0643911	0.799686	0.998614	0.0106838	0.00712166	0.0035621	0.0290468	5.275	2.99551	0	19.7982	0	1.93491	0	NA	NA	NA
Neutrophil	TKO_vs_DKO	Fam117b	0.221813	5.57136	0.104711	0.746248	0.998614	0.102564	0.0724036	0.0301605	0.0290466	53.1896	38.9416	0	69.2936	84.3238	26.1212	10.9118	NA	NA	NA
Neutrophil	TKO_vs_DKO	Dync1li1	0.223236	5.35723	0.103904	0.747194	0.998614	0.0961538	0.0694362	0.0267176	0.029009	54.0688	20.9686	0	44.5459	70.2698	28.0561	21.8237	NA	NA	NA
Neutrophil	TKO_vs_DKO	6330418K02Rik	0.279144	3.11516	0.069667	0.791822	0.998614	0.0235043	0.00356083	0.0199434	0.0288618	1.31875	11.982	0	4.94954	0	9.67453	0	NA	NA	NA
Neutrophil	TKO_vs_DKO	Fam110a	0.237478	4.37455	0.091851	0.761837	0.998614	0.0555556	0.0284866	0.0270689	0.0288146	23.2979	8.98653	0	19.7982	21.0809	25.1538	0	NA	NA	NA
Neutrophil	TKO_vs_DKO	C2cd3	0.279144	3.11516	0.069667	0.791822	0.998614	0.0213675	0.00356083	0.0178067	0.0288013	1.31875	11.982	0	4.94954	0	9.67453	0	NA	NA	NA
Neutrophil	TKO_vs_DKO	Ap3s2	0.293765	2.96055	0.0642856	0.799846	0.998614	0.0149573	0.0041543	0.010803	0.0288011	2.19792	2.99551	31.9619	4.94954	7.02698	4.83727	0	NA	NA	NA
Neutrophil	TKO_vs_DKO	Nt5m	0.284592	3.09077	0.0673356	0.795256	0.998614	0.0192308	0.00474777	0.014483	0.028725	2.6375	8.98653	0	4.94954	7.02698	6.77217	0	NA	NA	NA
Neutrophil	TKO_vs_DKO	Rap2a	0.230643	4.96262	0.0927684	0.760687	0.998614	0.0747863	0.0272997	0.0474866	0.0287001	15.3854	35.9461	31.9619	29.6972	21.0809	27.0887	43.6473	NA	NA	NA
Neutrophil	TKO_vs_DKO	Tcerg1	0.244635	4.31373	0.0874799	0.767406	0.998614	0.0363248	0.0172107	0.0191141	0.0286646	10.9896	23.9641	0	34.6468	7.02698	15.4793	10.9118	NA	NA	NA
Neutrophil	TKO_vs_DKO	Cpq	0.277513	3.22534	0.0694602	0.792124	0.998614	0.0235043	0.0041543	0.01935	0.0286296	2.19792	11.982	0	4.94954	7.02698	8.70708	0	NA	NA	NA
Neutrophil	TKO_vs_DKO	Cryzl2	0.280521	3.26701	0.0684657	0.793584	0.998614	0.017094	0.00356083	0.0135332	0.0285475	0.879167	14.9775	0	9.89908	7.02698	6.77217	0	NA	NA	NA
Neutrophil	TKO_vs_DKO	Mitd1	0.240921	4.34015	0.0872777	0.767667	0.998614	0.0534188	0.0225519	0.0308669	0.0285182	15.825	17.9731	0	14.8486	7.02698	20.3165	32.7355	NA	NA	NA
Neutrophil	TKO_vs_DKO	Cfap97	0.256068	3.78375	0.0799666	0.777343	0.998614	0.0363248	0.020178	0.0161467	0.0284629	14.5063	2.99551	0	14.8486	7.02698	11.6094	10.9118	NA	NA	NA
Neutrophil	TKO_vs_DKO	Mrpl18	0.211501	6.77855	0.0994011	0.75255	0.998614	0.205128	0.11632	0.0888077	0.028432	88.3563	125.811	63.9239	94.0413	105.405	182.849	54.5592	NA	NA	NA
Neutrophil	TKO_vs_DKO	Tor1b	0.244697	4.12675	0.0850347	0.770587	0.998614	0.0448718	0.0249258	0.019946	0.0282468	17.1438	8.98653	0	24.7477	7.02698	15.4793	10.9118	NA	NA	NA
Neutrophil	TKO_vs_DKO	Ddx1	0.263512	3.62558	0.0729246	0.787125	0.998614	0.034188	0.00474777	0.0294403	0.0282002	1.31875	14.9775	31.9619	4.94954	0	15.4793	10.9118	NA	NA	NA
Neutrophil	TKO_vs_DKO	Cd52	0.223381	11.1507	0.0969483	0.755523	0.998614	0.950855	0.91454	0.0363146	0.0281848	2522.33	2785.82	862.973	3434.98	1721.61	2716.61	1789.54	NA	NA	NA
Neutrophil	TKO_vs_DKO	Zfp26	0.267608	3.33614	0.0718734	0.788628	0.998614	0.0277778	0.0118694	0.0159083	0.0280369	8.35209	2.99551	0	0	14.054	10.642	0	NA	NA	NA
Neutrophil	TKO_vs_DKO	Gm38979	0.298679	2.17167	0.0600455	0.806424	0.998614	0.0042735	0	0.0042735	0.0280268	0.439584	2.99551	0	0	0	1.93491	0	NA	NA	NA
Neutrophil	TKO_vs_DKO	Gm28068	0.298679	2.17167	0.0600455	0.806424	0.998614	0.0042735	0	0.0042735	0.0280268	0.439584	2.99551	0	0	0	1.93491	0	NA	NA	NA
Neutrophil	TKO_vs_DKO	Pdia3	0.206683	6.74061	0.0983979	0.753761	0.998614	0.241453	0.137092	0.104361	0.0280217	103.742	137.793	0	64.344	168.648	179.946	10.9118	NA	NA	NA
Neutrophil	TKO_vs_DKO	S100a3	0.298679	2.17167	0.0600455	0.806424	0.998614	0.0042735	0.000593472	0.00368003	0.0280102	0.439584	2.99551	0	0	0	1.93491	0	NA	NA	NA
Neutrophil	TKO_vs_DKO	G630030J09Rik	0.298679	2.17167	0.0600455	0.806424	0.998614	0.0042735	0.000593472	0.00368003	0.0280102	0.439584	2.99551	0	0	0	1.93491	0	NA	NA	NA
Neutrophil	TKO_vs_DKO	Sec13	0.226786	4.71851	0.0916684	0.762067	0.998614	0.0811966	0.0350148	0.0461817	0.0279982	22.8583	23.9641	0	29.6972	21.0809	29.9911	10.9118	NA	NA	NA
Neutrophil	TKO_vs_DKO	BC052040	0.298679	2.17167	0.0600455	0.806424	0.998614	0.0042735	0.00118694	0.00308656	0.0279936	0.439584	2.99551	0	0	0	1.93491	0	NA	NA	NA
Neutrophil	TKO_vs_DKO	Ndufaf5	0.298679	2.17167	0.0600455	0.806424	0.998614	0.0042735	0.00118694	0.00308656	0.0279936	0.439584	2.99551	0	0	0	1.93491	0	NA	NA	NA
Neutrophil	TKO_vs_DKO	Tube1	0.298679	2.17167	0.0600455	0.806424	0.998614	0.0042735	0.00118694	0.00308656	0.0279936	0.439584	2.99551	0	0	0	1.93491	0	NA	NA	NA
Neutrophil	TKO_vs_DKO	Thop1	0.298679	2.17167	0.0600455	0.806424	0.998614	0.0042735	0.00118694	0.00308656	0.0279936	0.439584	2.99551	0	0	0	1.93491	0	NA	NA	NA
Neutrophil	TKO_vs_DKO	Trmt5	0.298679	2.17167	0.0600455	0.806424	0.998614	0.0042735	0.00118694	0.00308656	0.0279936	0.439584	2.99551	0	0	0	1.93491	0	NA	NA	NA
Neutrophil	TKO_vs_DKO	Akr1e1	0.298679	2.17167	0.0600455	0.806424	0.998614	0.0042735	0.00118694	0.00308656	0.0279936	0.439584	2.99551	0	0	0	1.93491	0	NA	NA	NA
Neutrophil	TKO_vs_DKO	Mrps27	0.298679	2.17167	0.0600455	0.806424	0.998614	0.0042735	0.00118694	0.00308656	0.0279936	0.439584	2.99551	0	0	0	1.93491	0	NA	NA	NA
Neutrophil	TKO_vs_DKO	Tnfaip8l1	0.298679	2.17167	0.0600455	0.806424	0.998614	0.0042735	0.00118694	0.00308656	0.0279936	0.439584	2.99551	0	0	0	1.93491	0	NA	NA	NA
Neutrophil	TKO_vs_DKO	Hmgb2	0.218435	11.1304	0.0928855	0.76054	0.998614	0.814103	0.736499	0.077604	0.0279822	1259.85	4316.53	511.391	3128.11	2002.69	3565.07	807.476	NA	NA	NA
Neutrophil	TKO_vs_DKO	Ssr1	0.21487	5.94069	0.0961728	0.756472	0.998614	0.143162	0.0694362	0.0737262	0.027964	48.3542	53.9192	63.9239	64.344	91.3508	55.1448	32.7355	NA	NA	NA
Neutrophil	TKO_vs_DKO	Slc15a4	0.273119	3.33059	0.0689498	0.792872	0.998614	0.0213675	0.00830861	0.0130589	0.027889	4.83542	8.98653	0	9.89908	0	7.73963	10.9118	NA	NA	NA
Neutrophil	TKO_vs_DKO	Ccdc77	0.281784	3.00283	0.0649787	0.798793	0.998614	0.0192308	0.00534125	0.0138895	0.0278743	3.51667	5.99102	0	0	0	7.73963	10.9118	NA	NA	NA
Neutrophil	TKO_vs_DKO	Edf1	0.205619	7.76198	0.0909476	0.762976	0.998614	0.354701	0.201187	0.153514	0.0278667	147.261	272.591	159.81	148.486	252.971	330.869	163.678	NA	NA	NA
Neutrophil	TKO_vs_DKO	Tardbp	0.225924	4.77842	0.093825	0.75937	0.998614	0.0662393	0.0385757	0.0276636	0.0277556	27.2542	20.9686	0	39.5963	14.054	30.9585	10.9118	NA	NA	NA
Neutrophil	TKO_vs_DKO	Heatr5b	0.288521	2.92541	0.0623121	0.802878	0.998614	0.0149573	0.00652819	0.00842908	0.0277425	4.39584	2.99551	0	4.94954	7.02698	4.83727	0	NA	NA	NA
Neutrophil	TKO_vs_DKO	Efl1	0.273532	3.21682	0.068136	0.79407	0.998614	0.017094	0.00949555	0.00759847	0.0275999	7.03334	2.99551	0	14.8486	0	6.77217	0	NA	NA	NA
Neutrophil	TKO_vs_DKO	Gtpbp1	0.241057	4.27475	0.0838665	0.772124	0.998614	0.0405983	0.0243323	0.0162659	0.0275142	16.2646	14.9775	0	29.6972	28.1079	10.642	0	NA	NA	NA
Neutrophil	TKO_vs_DKO	Lrrc47	0.244934	4.1215	0.0820433	0.774547	0.998614	0.0384615	0.0267062	0.0117553	0.0274954	18.9021	5.99102	0	14.8486	28.1079	10.642	10.9118	NA	NA	NA
Neutrophil	TKO_vs_DKO	Psme1	0.203136	6.9347	0.0888266	0.765674	0.998614	0.273504	0.106825	0.166679	0.0274809	72.5313	137.793	127.848	148.486	126.486	178.979	32.7355	NA	NA	NA
Neutrophil	TKO_vs_DKO	Hmgb1	0.219175	8.93431	0.101476	0.750066	0.998614	0.431624	0.439763	-0.00813868	0.0273769	458.486	697.954	127.848	470.206	527.024	710.111	349.179	NA	NA	NA
Neutrophil	TKO_vs_DKO	Stk26	0.206988	5.83197	0.0962775	0.756343	0.998614	0.16453	0.0777448	0.0867851	0.0272823	57.1459	59.9102	0	59.3945	49.1889	85.1359	21.8237	NA	NA	NA
Neutrophil	TKO_vs_DKO	Mgat1	0.214644	4.90176	0.093069	0.760311	0.998614	0.119658	0.052819	0.0668391	0.0272519	37.3646	14.9775	0	24.7477	14.054	55.1448	0	NA	NA	NA
Neutrophil	TKO_vs_DKO	Rnf40	0.221911	5.03001	0.0925605	0.760947	0.998614	0.0769231	0.0433234	0.0335996	0.0272135	27.6938	32.9506	0	39.5963	56.2159	20.3165	10.9118	NA	NA	NA
Neutrophil	TKO_vs_DKO	Mapkapk2	0.211002	6.77242	0.0994065	0.752543	0.998614	0.196581	0.152522	0.0440589	0.0272	108.577	137.793	0	59.3945	147.567	65.7868	196.413	NA	NA	NA
Neutrophil	TKO_vs_DKO	Sav1	0.234997	4.5634	0.0852177	0.770347	0.998614	0.0491453	0.0278932	0.0212521	0.0271942	19.3417	20.9686	0	9.89908	14.054	14.5118	65.471	NA	NA	NA
Neutrophil	TKO_vs_DKO	Dubr	0.298128	3.10132	0.0571114	0.811121	0.998614	0.0106838	0.00830861	0.00237516	0.0271685	5.71459	2.99551	0	0	14.054	0.967453	21.8237	NA	NA	NA
Neutrophil	TKO_vs_DKO	Cstf2	0.287825	2.73357	0.0602582	0.806088	0.998614	0.0128205	0.00474777	0.00807274	0.027163	3.07709	2.99551	0	0	7.02698	4.83727	0	NA	NA	NA
Neutrophil	TKO_vs_DKO	Pcgf3	0.290548	3.03394	0.0586342	0.808668	0.998614	0.0128205	0.00474777	0.00807274	0.0270135	2.6375	2.99551	31.9619	0	21.0809	2.90236	0	NA	NA	NA
Neutrophil	TKO_vs_DKO	1110038F14Rik	0.227757	4.57128	0.0866836	0.768436	0.998614	0.0641026	0.0284866	0.0356159	0.0269815	20.2208	20.9686	0	4.94954	21.0809	29.0236	32.7355	NA	NA	NA
Neutrophil	TKO_vs_DKO	Cst7	0.239126	4.16417	0.0794309	0.77807	0.998614	0.0363248	0.00237389	0.0339509	0.026945	0	35.9461	0	0	21.0809	28.0561	0	NA	NA	NA
Neutrophil	TKO_vs_DKO	Mast2	0.280316	3.202	0.0618859	0.80354	0.998614	0.017094	0.00652819	0.0105658	0.0269094	3.95625	2.99551	31.9619	0	14.054	4.83727	10.9118	NA	NA	NA
Neutrophil	TKO_vs_DKO	Bcdin3d	0.252339	3.84103	0.0735559	0.786228	0.998614	0.034188	0.0154303	0.0187578	0.0268516	9.67084	11.982	0	4.94954	7.02698	10.642	32.7355	NA	NA	NA
Neutrophil	TKO_vs_DKO	4933408B17Rik	0.241756	3.92216	0.0753486	0.783703	0.998614	0.0555556	0.00712166	0.0484339	0.026829	1.75833	26.9596	0	4.94954	7.02698	24.1863	0	NA	NA	NA
Neutrophil	TKO_vs_DKO	Naa10	0.234161	4.31548	0.0826879	0.773687	0.998614	0.0512821	0.0231454	0.0281367	0.0268278	15.3854	17.9731	0	19.7982	28.1079	18.3816	0	NA	NA	NA
Neutrophil	TKO_vs_DKO	Tmem120a	0.226772	4.96554	0.0912413	0.762605	0.998614	0.0491453	0.0445104	0.00463491	0.0268148	31.2104	23.9641	0	34.6468	28.1079	9.67453	65.471	NA	NA	NA
Neutrophil	TKO_vs_DKO	Cd86	0.251398	4.01635	0.0760579	0.782712	0.998614	0.0235043	0.0249258	-0.00142154	0.0267483	18.4625	2.99551	0	9.89908	35.1349	2.90236	21.8237	NA	NA	NA
Neutrophil	TKO_vs_DKO	Lcmt1	0.237364	4.17466	0.0786682	0.77911	0.998614	0.0512821	0.0160237	0.0352583	0.0266378	10.1104	20.9686	0	14.8486	7.02698	18.3816	21.8237	NA	NA	NA
Neutrophil	TKO_vs_DKO	Elmo1	0.20473	6.27396	0.0943535	0.758714	0.998614	0.196581	0.113353	0.0832281	0.026595	82.2021	83.8743	0	123.738	63.2428	70.6241	54.5592	NA	NA	NA
Neutrophil	TKO_vs_DKO	Gm34961	0.260997	3.35902	0.0671159	0.795583	0.998614	0.0299145	0.00474777	0.0251668	0.0265731	2.19792	8.98653	31.9619	4.94954	0	13.5443	0	NA	NA	NA
Neutrophil	TKO_vs_DKO	Ppp3cb	0.231037	4.3388	0.0810588	0.775868	0.998614	0.0598291	0.0189911	0.040838	0.026503	11.8688	23.9641	0	14.8486	28.1079	22.2514	0	NA	NA	NA
Neutrophil	TKO_vs_DKO	Kmt2a	0.214658	5.30835	0.0930167	0.760376	0.998614	0.0961538	0.0587537	0.0374001	0.0264933	45.7167	17.9731	31.9619	64.344	35.1349	30.9585	21.8237	NA	NA	NA
Neutrophil	TKO_vs_DKO	Amdhd2	0.213523	5.37264	0.0907814	0.763186	0.998614	0.0918803	0.0356083	0.056272	0.0264713	18.4625	65.9012	0	24.7477	28.1079	40.633	76.3829	NA	NA	NA
Neutrophil	TKO_vs_DKO	Rnaseh2b	0.223196	4.52983	0.0825979	0.773807	0.998614	0.0726496	0.010089	0.0625606	0.0264117	4.39584	41.9371	0	9.89908	14.054	41.6005	0	NA	NA	NA
Neutrophil	TKO_vs_DKO	Lnx2	0.307377	2.36475	0.0509822	0.821363	0.998614	0.00641026	0.00296736	0.0034429	0.0263604	2.19792	0	0	4.94954	0	1.93491	0	NA	NA	NA
Neutrophil	TKO_vs_DKO	Cd27	0.307377	2.36475	0.0509822	0.821363	0.998614	0.00641026	0.00296736	0.0034429	0.0263604	2.19792	0	0	4.94954	0	1.93491	0	NA	NA	NA
Neutrophil	TKO_vs_DKO	Gm20274	0.307377	2.36475	0.0509822	0.821363	0.998614	0.00641026	0.00296736	0.0034429	0.0263604	2.19792	0	0	4.94954	0	1.93491	0	NA	NA	NA
Neutrophil	TKO_vs_DKO	2010001A14Rik	0.307377	2.36475	0.0509822	0.821363	0.998614	0.00641026	0.00296736	0.0034429	0.0263604	2.19792	0	0	4.94954	0	1.93491	0	NA	NA	NA
Neutrophil	TKO_vs_DKO	Gm49207	0.307377	2.36475	0.0509822	0.821363	0.998614	0.00641026	0.00296736	0.0034429	0.0263604	2.19792	0	0	4.94954	0	1.93491	0	NA	NA	NA
Neutrophil	TKO_vs_DKO	Dcbld2	0.307377	2.36475	0.0509822	0.821363	0.998614	0.00641026	0.00296736	0.0034429	0.0263604	2.19792	0	0	4.94954	0	1.93491	0	NA	NA	NA
Neutrophil	TKO_vs_DKO	BC002059	0.307377	2.36475	0.0509822	0.821363	0.998614	0.00641026	0.00296736	0.0034429	0.0263604	2.19792	0	0	4.94954	0	1.93491	0	NA	NA	NA
Neutrophil	TKO_vs_DKO	Slco4c1	0.20885	5.30376	0.0927164	0.760752	0.998614	0.113248	0.0510386	0.0622093	0.0263453	40.0021	35.9461	0	54.4449	35.1349	51.275	0	NA	NA	NA
Neutrophil	TKO_vs_DKO	Gm40787	0.307377	2.36475	0.0509822	0.821363	0.998614	0	0.00296736	-0.00296736	0.0262701	2.19792	0	0	4.94954	0	1.93491	0	NA	NA	NA
Neutrophil	TKO_vs_DKO	Mms22l	0.269308	3.05431	0.0628884	0.801988	0.998614	0.0192308	0.00296736	0.0162634	0.0262281	0.879167	11.982	0	4.94954	0	8.70708	0	NA	NA	NA
Neutrophil	TKO_vs_DKO	Kcnq1ot1	0.245859	3.67756	0.0721942	0.788168	0.998614	0.0384615	0.00890208	0.0295595	0.0261685	7.47292	11.982	0	4.94954	0	17.4142	10.9118	NA	NA	NA
Neutrophil	TKO_vs_DKO	Inip	0.254844	3.61667	0.0690794	0.792682	0.998614	0.0277778	0.0106825	0.0170953	0.0261536	6.59375	5.99102	31.9619	14.8486	7.02698	10.642	0	NA	NA	NA
Neutrophil	TKO_vs_DKO	Rrbp1	0.204237	6.80193	0.0909308	0.762997	0.998614	0.252137	0.163798	0.0883385	0.0261126	134.952	62.9057	95.8858	98.9908	168.648	112.225	76.3829	NA	NA	NA
Neutrophil	TKO_vs_DKO	Plekhb2	0.259471	3.44391	0.0664291	0.796609	0.998614	0.025641	0.00830861	0.0173324	0.0260682	4.39584	11.982	0	4.94954	14.054	9.67453	0	NA	NA	NA
Neutrophil	TKO_vs_DKO	Rtca	0.257711	3.40287	0.0673555	0.795227	0.998614	0.025641	0.00949555	0.0161455	0.0260586	5.71459	8.98653	0	0	14.054	11.6094	0	NA	NA	NA
Neutrophil	TKO_vs_DKO	Samd10	0.270553	3.07601	0.0618353	0.803618	0.998614	0.0192308	0.00771513	0.0115156	0.0259849	5.71459	2.99551	0	4.94954	7.02698	6.77217	0	NA	NA	NA
Neutrophil	TKO_vs_DKO	Cept1	0.214135	4.9355	0.0862149	0.769045	0.998614	0.0961538	0.0338279	0.062326	0.0259438	19.7813	38.9416	0	39.5963	21.0809	35.7958	10.9118	NA	NA	NA
Neutrophil	TKO_vs_DKO	Tmsb15b1	0.282622	3.0896	0.0575374	0.810431	0.998614	0.0128205	0.00771513	0.00510538	0.0259305	5.71459	2.99551	0	9.89908	14.054	1.93491	0	NA	NA	NA
Neutrophil	TKO_vs_DKO	Tmem107	0.273823	2.44842	0.0606003	0.80555	0.998614	0.00854701	0.00118694	0.00736006	0.0259033	0.439584	5.99102	0	0	0	3.86981	0	NA	NA	NA
Neutrophil	TKO_vs_DKO	Dalrd3	0.255545	3.5151	0.068459	0.793594	0.998614	0.0235043	0.0142433	0.00926095	0.0258948	10.55	2.99551	0	14.8486	0	8.70708	10.9118	NA	NA	NA
Neutrophil	TKO_vs_DKO	Nrg4	0.273823	2.44842	0.0606003	0.80555	0.998614	0.00854701	0.00178042	0.00676659	0.0258881	0.439584	5.99102	0	0	0	3.86981	0	NA	NA	NA
Neutrophil	TKO_vs_DKO	Pdpk1	0.21448	5.19467	0.0895814	0.76471	0.998614	0.0854701	0.0498516	0.0356185	0.0258777	35.1667	23.9641	31.9619	64.344	35.1349	27.0887	10.9118	NA	NA	NA
Neutrophil	TKO_vs_DKO	Sra1	0.206134	6.74723	0.0917576	0.761955	0.998614	0.209402	0.150148	0.0592533	0.0257806	113.413	92.8608	63.9239	59.3945	49.1889	72.559	283.708	NA	NA	NA
Neutrophil	TKO_vs_DKO	Smarcc2	0.219117	4.65813	0.0847617	0.770945	0.998614	0.0726496	0.0320475	0.0406021	0.0257601	21.1	23.9641	0	29.6972	0	33.8609	21.8237	NA	NA	NA
Neutrophil	TKO_vs_DKO	Nfil3	0.21184	7.34241	0.0963451	0.756261	0.998614	0.211538	0.258754	-0.0472152	0.0257595	232.1	86.8698	95.8858	69.2936	49.1889	67.7217	523.768	NA	NA	NA
Neutrophil	TKO_vs_DKO	Crtac1	0.273823	2.44842	0.0606003	0.80555	0.998614	0	0.000593472	-0.000593472	0.0257141	0.439584	5.99102	0	0	0	3.86981	0	NA	NA	NA
Neutrophil	TKO_vs_DKO	Rwdd4a	0.246386	3.8343	0.0719836	0.78847	0.998614	0.025641	0.0148368	0.0108042	0.0257054	9.67084	11.982	0	14.8486	21.0809	9.67453	0	NA	NA	NA
Neutrophil	TKO_vs_DKO	Tapbpl	0.259482	3.45739	0.0640182	0.800254	0.998614	0.0277778	0.00474777	0.02303	0.0256889	1.31875	11.982	31.9619	0	7.02698	11.6094	10.9118	NA	NA	NA
Neutrophil	TKO_vs_DKO	Nfya	0.224129	4.63722	0.0801645	0.777075	0.998614	0.0641026	0.020178	0.0439245	0.0256289	10.9896	35.9461	0	9.89908	14.054	22.2514	54.5592	NA	NA	NA
Neutrophil	TKO_vs_DKO	Jak1	0.195794	7.6337	0.0835177	0.772586	0.998614	0.42735	0.264095	0.163255	0.025521	230.781	185.722	95.8858	202.931	133.513	208.97	283.708	NA	NA	NA
Neutrophil	TKO_vs_DKO	Tmem258	0.201062	6.51862	0.0887616	0.765757	0.998614	0.207265	0.113353	0.0939118	0.0254934	78.6855	92.8608	63.9239	143.537	42.1619	113.192	65.471	NA	NA	NA
Neutrophil	TKO_vs_DKO	Hist2h4	0.266392	2.81274	0.0605883	0.805568	0.998614	0.0149573	0.00296736	0.0119899	0.0253135	0.879167	8.98653	0	0	0	7.73963	0	NA	NA	NA
Neutrophil	TKO_vs_DKO	Ercc6l2	0.281453	2.80398	0.0550789	0.81445	0.998614	0.0106838	0.00237389	0.00830987	0.0252959	1.31875	2.99551	31.9619	4.94954	7.02698	2.90236	0	NA	NA	NA
Neutrophil	TKO_vs_DKO	S100a13	0.191801	7.20044	0.0813845	0.77543	0.998614	0.301282	0.108012	0.19327	0.0252805	77.8063	233.65	63.9239	207.881	140.54	200.263	43.6473	NA	NA	NA
Neutrophil	TKO_vs_DKO	Plp2	0.20869	8.16619	0.0951604	0.757717	0.998614	0.423077	0.420178	0.00289888	0.0252186	405.296	287.569	31.9619	386.064	309.187	247.668	261.884	NA	NA	NA
Neutrophil	TKO_vs_DKO	Sirpa	0.201303	6.64338	0.0906826	0.763311	0.998614	0.222222	0.15549	0.0667326	0.0251883	118.248	86.8698	31.9619	148.486	42.1619	90.9406	130.942	NA	NA	NA
Neutrophil	TKO_vs_DKO	Rex1bd	0.201788	5.77709	0.0880312	0.766695	0.998614	0.128205	0.0480712	0.0801339	0.0251474	31.65	83.8743	0	44.5459	42.1619	65.7868	65.471	NA	NA	NA
Neutrophil	TKO_vs_DKO	Rab11fip5	0.242103	3.94859	0.072288	0.788034	0.998614	0.0235043	0.0255193	-0.00201501	0.0250469	19.3417	0	0	24.7477	28.1079	3.86981	0	NA	NA	NA
Neutrophil	TKO_vs_DKO	Rell1	0.205473	5.97777	0.0929366	0.760477	0.998614	0.126068	0.110386	0.0156826	0.0248168	80.4438	47.9281	0	74.2431	70.2698	41.6005	76.3829	NA	NA	NA
Neutrophil	TKO_vs_DKO	Slc38a10	0.228514	4.17996	0.0756476	0.783285	0.998614	0.0491453	0.0267062	0.0224391	0.0247848	18.4625	8.98653	0	9.89908	14.054	18.3816	21.8237	NA	NA	NA
Neutrophil	TKO_vs_DKO	Entpd1	0.199569	7.18923	0.0830783	0.773168	0.998614	0.264957	0.157864	0.107094	0.024685	119.127	125.811	159.81	34.6468	56.2159	93.843	447.385	NA	NA	NA
Neutrophil	TKO_vs_DKO	Snrpg	0.204474	7.37831	0.0919763	0.76168	0.998614	0.217949	0.20178	0.0161683	0.0245653	163.086	170.744	95.8858	183.133	126.486	277.659	87.2947	NA	NA	NA
Neutrophil	TKO_vs_DKO	Fbxo10	0.26385	2.72052	0.0577365	0.81011	0.998614	0.0149573	0.00356083	0.0113964	0.0244057	1.75833	5.99102	0	0	0	6.77217	0	NA	NA	NA
Neutrophil	TKO_vs_DKO	Slc25a19	0.26385	2.72052	0.0577365	0.81011	0.998614	0.0149573	0.00356083	0.0113964	0.0244057	1.75833	5.99102	0	0	0	6.77217	0	NA	NA	NA
Neutrophil	TKO_vs_DKO	Fkbpl	0.253254	3.2799	0.0613745	0.804336	0.998614	0.025641	0.00771513	0.0179259	0.0243776	4.83542	2.99551	31.9619	0	0	11.6094	10.9118	NA	NA	NA
Neutrophil	TKO_vs_DKO	Ckap2	0.249446	3.68239	0.0625638	0.802489	0.998614	0.0235043	0.00296736	0.0205369	0.0243269	0	23.9641	0	14.8486	0	7.73963	21.8237	NA	NA	NA
Neutrophil	TKO_vs_DKO	Kiz	0.24522	3.70085	0.0635375	0.80099	0.998614	0.034188	0.00593472	0.0282533	0.0243003	2.19792	14.9775	31.9619	14.8486	0	11.6094	10.9118	NA	NA	NA
Neutrophil	TKO_vs_DKO	Serpinb2	0.224605	4.22795	0.0729787	0.787048	0.998614	0.0470085	0.00890208	0.0381065	0.0242488	11.4292	20.9686	0	24.7477	7.02698	18.3816	10.9118	NA	NA	NA
Neutrophil	TKO_vs_DKO	Cyren	0.220437	4.46645	0.0776857	0.780459	0.998614	0.0512821	0.0308605	0.0204215	0.0242147	21.5396	14.9775	0	29.6972	21.0809	17.4142	10.9118	NA	NA	NA
Neutrophil	TKO_vs_DKO	Cox14	0.191272	6.82079	0.0794773	0.778007	0.998614	0.301282	0.148961	0.152321	0.024028	109.017	95.8563	95.8858	59.3945	126.486	145.118	130.942	NA	NA	NA
Neutrophil	TKO_vs_DKO	Ube3a	0.201495	5.52348	0.082482	0.773962	0.998614	0.113248	0.0445104	0.0687375	0.0239638	29.0125	53.9192	31.9619	54.4449	35.1349	45.4703	43.6473	NA	NA	NA
Neutrophil	TKO_vs_DKO	Psmb8	0.184408	7.56175	0.0723646	0.787925	0.998614	0.376068	0.124629	0.251439	0.0238888	79.1251	254.618	191.772	138.587	267.025	267.017	98.2065	NA	NA	NA
Neutrophil	TKO_vs_DKO	Adgrf5	0.270427	2.49395	0.0532425	0.817514	0.998614	0.00854701	0.00178042	0.00676659	0.0238237	3.07709	0	0	0	0	4.83727	0	NA	NA	NA
Neutrophil	TKO_vs_DKO	Fchsd2	0.270427	2.49395	0.0532425	0.817514	0.998614	0.0106838	0.0041543	0.00652946	0.0238181	3.07709	0	0	0	0	4.83727	0	NA	NA	NA
Neutrophil	TKO_vs_DKO	Gaa	0.270427	2.49395	0.0532425	0.817514	0.998614	0.0106838	0.0041543	0.00652946	0.0238181	3.07709	0	0	0	0	4.83727	0	NA	NA	NA
Neutrophil	TKO_vs_DKO	Tepsin	0.270427	2.49395	0.0532425	0.817514	0.998614	0.0106838	0.0041543	0.00652946	0.0238181	3.07709	0	0	0	0	4.83727	0	NA	NA	NA
Neutrophil	TKO_vs_DKO	Gm31683	0.262109	2.54708	0.0557435	0.813355	0.998614	0.0106838	0	0.0106838	0.0237677	0.879167	5.99102	0	0	0	4.83727	0	NA	NA	NA
Neutrophil	TKO_vs_DKO	Xkr5	0.262109	2.54708	0.0557435	0.813355	0.998614	0.0106838	0.00118694	0.00949682	0.0237398	0.879167	5.99102	0	0	0	4.83727	0	NA	NA	NA
Neutrophil	TKO_vs_DKO	Copb2	0.198129	6.06308	0.0827624	0.773588	0.998614	0.15812	0.0836795	0.0744401	0.0237338	60.223	53.9192	63.9239	69.2936	84.3238	59.9821	54.5592	NA	NA	NA
Neutrophil	TKO_vs_DKO	Orc1	0.262109	2.54708	0.0557435	0.813355	0.998614	0.0106838	0.00178042	0.00890335	0.0237258	0.879167	5.99102	0	0	0	4.83727	0	NA	NA	NA
Neutrophil	TKO_vs_DKO	Ipo8	0.262109	2.54708	0.0557435	0.813355	0.998614	0.0106838	0.00237389	0.00830987	0.0237119	0.879167	5.99102	0	0	0	4.83727	0	NA	NA	NA
Neutrophil	TKO_vs_DKO	Gm16548	0.262109	2.54708	0.0557435	0.813355	0.998614	0.00854701	0.00118694	0.00736006	0.0236895	0.879167	5.99102	0	0	0	4.83727	0	NA	NA	NA
Neutrophil	TKO_vs_DKO	Hist1h2bf	0.262109	2.54708	0.0557435	0.813355	0.998614	0.00854701	0.00118694	0.00736006	0.0236895	0.879167	5.99102	0	0	0	4.83727	0	NA	NA	NA
Neutrophil	TKO_vs_DKO	Cd24a	0.197787	8.89196	0.0827541	0.773599	0.998614	0.536325	0.472404	0.0639212	0.0234596	523.984	605.093	127.848	767.179	449.727	383.112	392.826	NA	NA	NA
Neutrophil	TKO_vs_DKO	Dcaf5	0.216835	4.50153	0.0742208	0.785288	0.998614	0.0512821	0.0320475	0.0192346	0.0231992	22.4188	14.9775	0	19.7982	42.1619	13.5443	10.9118	NA	NA	NA
Neutrophil	TKO_vs_DKO	Ptpn2	0.205012	5.03337	0.0801157	0.777141	0.998614	0.0790598	0.0456973	0.0333625	0.0231979	32.9688	26.9596	0	34.6468	35.1349	26.1212	32.7355	NA	NA	NA
Neutrophil	TKO_vs_DKO	Dpm2	0.204728	4.905	0.0794182	0.778087	0.998614	0.0876068	0.0492582	0.0383487	0.0231651	36.925	14.9775	0	24.7477	14.054	32.8934	43.6473	NA	NA	NA
Neutrophil	TKO_vs_DKO	Med20	0.239846	3.54659	0.0613001	0.804453	0.998614	0.0299145	0.010089	0.0198255	0.0231146	5.71459	11.982	0	9.89908	0	11.6094	10.9118	NA	NA	NA
Neutrophil	TKO_vs_DKO	Sell	0.1834	7.9917	0.0713806	0.789337	0.998614	0.450855	0.235015	0.21584	0.022909	183.306	290.564	223.734	326.67	161.621	224.449	349.179	NA	NA	NA
Neutrophil	TKO_vs_DKO	Maco1	0.23742	3.73377	0.0626694	0.802326	0.998614	0.0235043	0.0160237	0.00748053	0.022879	11.8688	5.99102	0	4.94954	14.054	8.70708	21.8237	NA	NA	NA
Neutrophil	TKO_vs_DKO	Washc4	0.205318	4.84775	0.0785817	0.779229	0.998614	0.0811966	0.052819	0.0283776	0.0228744	41.3209	5.99102	0	29.6972	14.054	26.1212	43.6473	NA	NA	NA
Neutrophil	TKO_vs_DKO	Zrsr1	0.24562	3.47898	0.0575693	0.81038	0.998614	0.025641	0.00830861	0.0173324	0.0228166	5.275	0	63.9239	9.89908	0	9.67453	10.9118	NA	NA	NA
Neutrophil	TKO_vs_DKO	Cbl	0.186578	6.79516	0.0779269	0.780127	0.998614	0.282051	0.149555	0.132496	0.0227854	110.335	125.811	31.9619	123.738	77.2968	122.867	130.942	NA	NA	NA
Neutrophil	TKO_vs_DKO	Faf1	0.212216	4.51856	0.0727203	0.787416	0.998614	0.0598291	0.0261128	0.0337163	0.0227698	16.7042	23.9641	0	19.7982	7.02698	24.1863	32.7355	NA	NA	NA
Neutrophil	TKO_vs_DKO	Mrpl34	0.189827	6.04643	0.0790165	0.778635	0.998614	0.183761	0.0830861	0.100675	0.0227045	55.8271	71.8922	31.9619	49.4954	63.2428	98.6802	43.6473	NA	NA	NA
Neutrophil	TKO_vs_DKO	Slc16a3	0.19646	7.95556	0.082835	0.773492	0.998614	0.292735	0.263501	0.0292336	0.0225546	216.275	308.537	127.848	351.417	168.648	94.8104	436.473	NA	NA	NA
Neutrophil	TKO_vs_DKO	Ankrd40	0.239232	3.66101	0.0594543	0.80736	0.998614	0.0213675	0.00949555	0.011872	0.0224964	5.275	14.9775	0	19.7982	14.054	5.80472	0	NA	NA	NA
Neutrophil	TKO_vs_DKO	Krr1	0.197713	5.14113	0.0787553	0.778991	0.998614	0.100427	0.0563798	0.0440475	0.02239	40.8813	23.9641	0	24.7477	14.054	43.5354	54.5592	NA	NA	NA
Neutrophil	TKO_vs_DKO	Tcf12	0.242508	3.49803	0.0560955	0.812777	0.998614	0.025641	0.00474777	0.0208933	0.0222888	1.75833	11.982	31.9619	4.94954	7.02698	9.67453	10.9118	NA	NA	NA
Neutrophil	TKO_vs_DKO	Cdc42ep4	0.246945	3.25913	0.0555617	0.813654	0.998614	0.0192308	0.0124629	0.00676786	0.0222662	9.23126	0	0	9.89908	0	6.77217	10.9118	NA	NA	NA
Neutrophil	TKO_vs_DKO	Rpl13	0.20141	10.6074	0.0804237	0.776724	0.998614	0.683761	0.734718	-0.0509574	0.0221588	1233.47	2327.51	703.163	687.986	2150.26	3015.55	720.181	NA	NA	NA
Neutrophil	TKO_vs_DKO	Dynlrb1	0.187651	6.29006	0.0807795	0.776244	0.998614	0.209402	0.138872	0.0705293	0.0220978	101.983	65.9012	0	103.94	49.1889	109.322	43.6473	NA	NA	NA
Neutrophil	TKO_vs_DKO	Mdh1	0.189183	5.5335	0.0767052	0.781813	0.998614	0.126068	0.0350148	0.0910535	0.0220645	25.0563	71.8922	0	39.5963	49.1889	68.6892	10.9118	NA	NA	NA
Neutrophil	TKO_vs_DKO	Zfp654	0.21123	4.47455	0.0690454	0.792732	0.998614	0.0598291	0.0296736	0.0301555	0.0219501	20.6604	8.98653	31.9619	24.7477	14.054	19.3491	21.8237	NA	NA	NA
Neutrophil	TKO_vs_DKO	Rpl10-ps3	0.203477	4.6934	0.0735066	0.786298	0.998614	0.0683761	0.0379822	0.0303939	0.0218913	26.8146	17.9731	0	4.94954	35.1349	31.926	21.8237	NA	NA	NA
Neutrophil	TKO_vs_DKO	Haao	0.236888	3.54729	0.0575073	0.81048	0.998614	0.0235043	0.0118694	0.0116348	0.0218693	7.47292	8.98653	0	19.7982	7.02698	6.77217	0	NA	NA	NA
Neutrophil	TKO_vs_DKO	Rassf7	0.25627	2.9132	0.0498736	0.823283	0.998614	0.0149573	0.00593472	0.00902255	0.0218374	4.39584	2.99551	0	9.89908	0	4.83727	0	NA	NA	NA
Neutrophil	TKO_vs_DKO	Mllt1	0.257416	2.72143	0.04932	0.824251	0.998614	0.0128205	0.00474777	0.00807274	0.0217821	3.07709	2.99551	0	4.94954	0	4.83727	0	NA	NA	NA
Neutrophil	TKO_vs_DKO	Fkrp	0.25627	2.9132	0.0498736	0.823283	0.998614	0.0106838	0.00593472	0.00474904	0.0217449	4.39584	2.99551	0	9.89908	0	4.83727	0	NA	NA	NA
Neutrophil	TKO_vs_DKO	Abi3	0.257416	2.72143	0.04932	0.824251	0.998614	0.0106838	0.00474777	0.00593599	0.021736	3.07709	2.99551	0	4.94954	0	4.83727	0	NA	NA	NA
Neutrophil	TKO_vs_DKO	Cabin1	0.216973	4.26728	0.0661079	0.79709	0.998614	0.0363248	0.0243323	0.0119924	0.0216265	16.2646	14.9775	0	24.7477	28.1079	8.70708	10.9118	NA	NA	NA
Neutrophil	TKO_vs_DKO	Cebpd	0.173861	8.85448	0.0640555	0.800197	0.998614	0.683761	0.40178	0.28198	0.0215761	435.188	647.03	159.81	692.936	231.89	624.007	371.002	NA	NA	NA
Neutrophil	TKO_vs_DKO	Eef2	0.18907	6.86788	0.0812912	0.775555	0.998614	0.217949	0.187537	0.0304116	0.0215057	149.458	116.825	0	103.94	154.594	114.159	109.118	NA	NA	NA
Neutrophil	TKO_vs_DKO	Carhsp1	0.183545	6.80838	0.0734275	0.78641	0.998614	0.245726	0.124629	0.121097	0.0214725	79.5646	143.784	63.9239	103.94	133.513	86.1033	141.854	NA	NA	NA
Neutrophil	TKO_vs_DKO	Clptm1l	0.198407	4.97887	0.0739664	0.785647	0.998614	0.0747863	0.04273	0.0320564	0.021454	30.7709	26.9596	0	24.7477	49.1889	26.1212	21.8237	NA	NA	NA
Neutrophil	TKO_vs_DKO	Fbxw11	0.211379	4.34235	0.0682421	0.793914	0.998614	0.0448718	0.0332344	0.0116374	0.0214324	24.6167	5.99102	0	24.7477	35.1349	12.5769	0	NA	NA	NA
Neutrophil	TKO_vs_DKO	Casp4	0.187698	5.77086	0.0749937	0.7842	0.998614	0.126068	0.0445104	0.081558	0.021432	26.375	89.8653	0	79.1926	21.0809	44.5029	76.3829	NA	NA	NA
Neutrophil	TKO_vs_DKO	Taldo1	0.174691	9.88972	0.0620832	0.803233	0.998614	0.854701	0.569139	0.285561	0.0213703	742.017	1446.83	415.505	1088.9	660.536	1278.01	938.418	NA	NA	NA
Neutrophil	TKO_vs_DKO	Pten	0.191736	7.74155	0.0806001	0.776486	0.998614	0.348291	0.335905	0.0123856	0.0213262	310.346	167.749	63.9239	272.225	224.863	138.346	261.884	NA	NA	NA
Neutrophil	TKO_vs_DKO	Ankrd54	0.223029	3.82861	0.0601606	0.806242	0.998614	0.034188	0.0130564	0.0211317	0.0213017	7.91251	14.9775	0	14.8486	14.054	12.5769	0	NA	NA	NA
Neutrophil	TKO_vs_DKO	Rcan1	0.231917	3.89369	0.0573458	0.810741	0.998614	0.017094	0.011276	0.00581805	0.0212547	10.1104	0	63.9239	24.7477	14.054	3.86981	10.9118	NA	NA	NA
Neutrophil	TKO_vs_DKO	Tbca	0.186708	6.08616	0.073919	0.785714	0.998614	0.151709	0.0658754	0.085834	0.0212334	47.475	71.8922	63.9239	98.9908	35.1349	76.4288	54.5592	NA	NA	NA
Neutrophil	TKO_vs_DKO	Rlim	0.191454	5.98989	0.0779577	0.780084	0.998614	0.128205	0.102077	0.026128	0.0211895	75.6084	41.9371	31.9619	69.2936	42.1619	37.7307	120.03	NA	NA	NA
Neutrophil	TKO_vs_DKO	Rnf10	0.181297	6.12317	0.0724408	0.787816	0.998614	0.226496	0.0985163	0.127979	0.0211811	69.4542	65.9012	31.9619	49.4954	84.3238	94.8104	43.6473	NA	NA	NA
Neutrophil	TKO_vs_DKO	Cib2	0.195143	4.9843	0.071911	0.788574	0.998614	0.0811966	0.0326409	0.0485556	0.0211078	19.7813	41.9371	0	54.4449	28.1079	29.0236	0	NA	NA	NA
Neutrophil	TKO_vs_DKO	Zfp511	0.215394	4.02738	0.0626784	0.802312	0.998614	0.0448718	0.0219585	0.0229133	0.021076	15.3854	8.98653	0	9.89908	28.1079	14.5118	0	NA	NA	NA
Neutrophil	TKO_vs_DKO	Mthfsl	0.186474	5.65764	0.0751774	0.783942	0.998614	0.143162	0.0771513	0.0660111	0.0210145	50.9917	50.9237	0	49.4954	7.02698	59.0147	87.2947	NA	NA	NA
Neutrophil	TKO_vs_DKO	Mrps18c	0.17975	6.36585	0.0737877	0.7859	0.998614	0.215812	0.10089	0.114922	0.0209691	72.0917	110.834	0	89.0917	70.2698	127.704	32.7355	NA	NA	NA
Neutrophil	TKO_vs_DKO	Pspc1	0.20613	4.46233	0.0677774	0.794601	0.998614	0.0491453	0.0332344	0.0159109	0.0209097	23.7375	11.982	0	24.7477	28.1079	16.4467	10.9118	NA	NA	NA
Neutrophil	TKO_vs_DKO	Sec11c	0.180095	7.89376	0.0707989	0.790177	0.998614	0.391026	0.256973	0.134052	0.0208885	204.406	320.52	95.8858	217.78	323.241	326.032	109.118	NA	NA	NA
Neutrophil	TKO_vs_DKO	Ranbp9	0.184924	5.93849	0.0733088	0.786579	0.998614	0.160256	0.0830861	0.0771704	0.0207676	58.4646	56.9147	31.9619	44.5459	77.2968	59.9821	65.471	NA	NA	NA
Neutrophil	TKO_vs_DKO	Uchl3	0.196305	4.93886	0.0675331	0.794963	0.998614	0.0811966	0.0267062	0.0544903	0.0206283	15.825	26.9596	63.9239	29.6972	21.0809	40.633	10.9118	NA	NA	NA
Neutrophil	TKO_vs_DKO	Clip1	0.185706	6.39086	0.0716021	0.789018	0.998614	0.207265	0.12819	0.079075	0.0206228	101.983	17.9731	127.848	49.4954	105.405	79.3312	109.118	NA	NA	NA
Neutrophil	TKO_vs_DKO	Slc10a1	0.312156	2.42149	0.0315053	0.859118	0.998614	0.0042735	0.00296736	0.00130615	0.0206127	2.19792	0	0	0	0	0	21.8237	NA	NA	NA
Neutrophil	TKO_vs_DKO	Ephx3	0.312156	2.42149	0.0315053	0.859118	0.998614	0.0042735	0.00296736	0.00130615	0.0206127	2.19792	0	0	0	0	0	21.8237	NA	NA	NA
Neutrophil	TKO_vs_DKO	Ndufb3	0.17671	7.10107	0.0709027	0.790027	0.998614	0.24359	0.110979	0.132611	0.0204863	79.1251	248.627	0	188.083	84.3238	210.905	65.471	NA	NA	NA
Neutrophil	TKO_vs_DKO	Baz1a	0.173402	7.14807	0.0682394	0.793918	0.998614	0.311966	0.137092	0.174874	0.0204182	108.138	230.654	0	123.738	147.567	222.514	76.3829	NA	NA	NA
Neutrophil	TKO_vs_DKO	1600012H06Rik	0.213502	4.11612	0.0616646	0.803884	0.998614	0.0363248	0.0284866	0.00783814	0.0204	21.1	2.99551	0	24.7477	21.0809	7.73963	10.9118	NA	NA	NA
Neutrophil	TKO_vs_DKO	Sf3a3	0.198526	4.40378	0.0659995	0.797253	0.998614	0.0705128	0.0272997	0.0432131	0.0203799	18.4625	17.9731	0	14.8486	0	35.7958	10.9118	NA	NA	NA
Neutrophil	TKO_vs_DKO	Siglecf	0.240107	3.17942	0.0496819	0.823618	0.998614	0.0128205	0.00652819	0.00629232	0.0203621	3.51667	8.98653	0	14.8486	0	5.80472	0	NA	NA	NA
Neutrophil	TKO_vs_DKO	Edc3	0.220406	3.72601	0.0569345	0.811408	0.998614	0.0320513	0.0154303	0.016621	0.0203366	10.1104	8.98653	0	19.7982	7.02698	10.642	0	NA	NA	NA
Neutrophil	TKO_vs_DKO	Hip1r	0.200978	4.35206	0.0649336	0.798862	0.998614	0.0662393	0.0296736	0.0365657	0.0203178	21.1	11.982	0	24.7477	14.054	24.1863	0	NA	NA	NA
Neutrophil	TKO_vs_DKO	Prpf6	0.201366	4.19555	0.0633813	0.801229	0.998614	0.0683761	0.021365	0.0470111	0.0202911	15.3854	14.9775	0	9.89908	7.02698	30.9585	0	NA	NA	NA
Neutrophil	TKO_vs_DKO	Qser1	0.266252	2.67682	0.0409987	0.83954	0.998614	0.00641026	0.0041543	0.00225595	0.0202697	2.6375	2.99551	0	0	14.054	1.93491	0	NA	NA	NA
Neutrophil	TKO_vs_DKO	Cars	0.246132	3.18981	0.0468542	0.828631	0.998614	0.0149573	0.00652819	0.00842908	0.0202634	3.51667	8.98653	0	14.8486	0	2.90236	10.9118	NA	NA	NA
Neutrophil	TKO_vs_DKO	Pnkd	0.196925	4.6282	0.0648558	0.79898	0.998614	0.0769231	0.0296736	0.0472495	0.0201	18.9021	17.9731	31.9619	14.8486	14.054	32.8934	21.8237	NA	NA	NA
Neutrophil	TKO_vs_DKO	Dmkn	0.209886	3.8788	0.0609745	0.804962	0.998614	0.017094	0.00712166	0.00997236	0.0199736	10.9896	11.982	0	0	7.02698	26.1212	0	NA	NA	NA
Neutrophil	TKO_vs_DKO	Retnlg	0.190302	13.6921	0.0659892	0.797269	0.998614	0.856838	0.790504	0.0663332	0.0199669	14499.7	18317.5	3867.4	14309.1	8109.14	17112.3	16345.9	NA	NA	NA
Neutrophil	TKO_vs_DKO	Gdi2	0.176954	6.81128	0.0701687	0.791091	0.998614	0.247863	0.143027	0.104837	0.0198972	103.302	137.793	31.9619	123.738	140.54	115.127	76.3829	NA	NA	NA
Neutrophil	TKO_vs_DKO	Rfwd3	0.20148	4.30206	0.0617948	0.803681	0.998614	0.0534188	0.0195846	0.0338342	0.0197708	11.4292	23.9641	0	14.8486	21.0809	24.1863	0	NA	NA	NA
Neutrophil	TKO_vs_DKO	Zfp788	0.25014	2.5711	0.0435969	0.834605	0.998614	0.00854701	0.00237389	0.00617312	0.019762	0.879167	5.99102	0	0	7.02698	2.90236	0	NA	NA	NA
Neutrophil	TKO_vs_DKO	Gm2000	0.204551	4.10569	0.0596846	0.806995	0.998614	0.0555556	0.020178	0.0353775	0.0197236	13.1875	14.9775	0	9.89908	21.0809	20.3165	0	NA	NA	NA
Neutrophil	TKO_vs_DKO	Prpf31	0.213926	3.92897	0.055925	0.813057	0.998614	0.0363248	0.0106825	0.0256423	0.0197206	5.71459	20.9686	0	0	35.1349	13.5443	0	NA	NA	NA
Neutrophil	TKO_vs_DKO	Slc8b1	0.201232	4.41767	0.062	0.803362	0.998614	0.0491453	0.0231454	0.0259999	0.0196323	14.0667	23.9641	0	29.6972	28.1079	15.4793	0	NA	NA	NA
Neutrophil	TKO_vs_DKO	Smdt1	0.176602	7.58679	0.0689563	0.792862	0.998614	0.316239	0.214837	0.101403	0.019607	170.558	257.614	63.9239	207.881	238.917	278.627	54.5592	NA	NA	NA
Neutrophil	TKO_vs_DKO	Golm1	0.210979	3.83665	0.0572978	0.810819	0.998614	0.0384615	0.0207715	0.01769	0.019555	15.825	2.99551	0	9.89908	7.02698	15.4793	10.9118	NA	NA	NA
Neutrophil	TKO_vs_DKO	Mcat	0.258453	2.51521	0.0402632	0.840967	0.998614	0.00854701	0.0041543	0.00439271	0.0195266	3.07709	0	0	0	7.02698	2.90236	0	NA	NA	NA
Neutrophil	TKO_vs_DKO	Ttc3	0.230069	3.25725	0.0485005	0.825693	0.998614	0.0235043	0.00534125	0.018163	0.019485	2.6375	11.982	0	4.94954	0	8.70708	10.9118	NA	NA	NA
Neutrophil	TKO_vs_DKO	Map2k1	0.182758	5.31792	0.069095	0.792659	0.998614	0.113248	0.0569733	0.0562746	0.0194806	38.6834	38.9416	0	54.4449	28.1079	37.7307	32.7355	NA	NA	NA
Neutrophil	TKO_vs_DKO	Kat2b	0.200626	4.19732	0.0610832	0.804792	0.998614	0.0534188	0.0267062	0.0267126	0.0194278	19.3417	8.98653	0	19.7982	14.054	21.284	0	NA	NA	NA
Neutrophil	TKO_vs_DKO	Tor1a	0.177899	6.06894	0.0719679	0.788493	0.998614	0.168803	0.115727	0.0530764	0.019334	84.4001	56.9147	0	89.0917	77.2968	81.2661	10.9118	NA	NA	NA
Neutrophil	TKO_vs_DKO	Il17ra	0.180551	6.99441	0.0735437	0.786245	0.998614	0.271368	0.246884	0.0244832	0.0193188	210.561	62.9057	31.9619	178.183	140.54	106.42	98.2065	NA	NA	NA
Neutrophil	TKO_vs_DKO	Ube2j1	0.183324	5.36226	0.0694947	0.792074	0.998614	0.0982906	0.0611276	0.037163	0.0192484	43.5188	35.9461	0	34.6468	84.3238	30.9585	10.9118	NA	NA	NA
Neutrophil	TKO_vs_DKO	Rpl28	0.186222	10.0284	0.07038	0.790784	0.998614	0.581197	0.680119	-0.0989221	0.0191696	965.765	1560.66	319.619	683.037	1447.56	1869.12	371.002	NA	NA	NA
Neutrophil	TKO_vs_DKO	Fxr1	0.181063	5.44568	0.0686066	0.793376	0.998614	0.123932	0.0718101	0.0521215	0.0191492	54.948	17.9731	31.9619	29.6972	63.2428	50.3076	21.8237	NA	NA	NA
Neutrophil	TKO_vs_DKO	Wdr61	0.199946	4.33469	0.0594271	0.807404	0.998614	0.0512821	0.0225519	0.0287301	0.0191106	15.3854	11.982	31.9619	29.6972	14.054	19.3491	0	NA	NA	NA
Neutrophil	TKO_vs_DKO	Igtp	0.211501	4.00573	0.0529631	0.817985	0.998614	0.042735	0.00771513	0.0350199	0.0191007	4.39584	11.982	63.9239	4.94954	7.02698	17.4142	21.8237	NA	NA	NA
Neutrophil	TKO_vs_DKO	Hnrnph3	0.213145	3.67015	0.0530462	0.817845	0.998614	0.0363248	0.0106825	0.0256423	0.0190911	5.71459	14.9775	0	0	7.02698	16.4467	10.9118	NA	NA	NA
Neutrophil	TKO_vs_DKO	Rce1	0.209077	3.66101	0.0538909	0.816426	0.998614	0.042735	0.00949555	0.0332395	0.0190283	5.71459	14.9775	0	4.94954	0	20.3165	0	NA	NA	NA
Neutrophil	TKO_vs_DKO	Zranb2	0.181859	5.28088	0.0654854	0.798027	0.998614	0.111111	0.0456973	0.0654138	0.0189845	30.7709	35.9461	31.9619	39.5963	35.1349	39.6656	32.7355	NA	NA	NA
Neutrophil	TKO_vs_DKO	Igf2r	0.195777	4.43719	0.0609122	0.80506	0.998614	0.0598291	0.0302671	0.029562	0.0189817	21.1	14.9775	0	9.89908	14.054	23.2189	32.7355	NA	NA	NA
Neutrophil	TKO_vs_DKO	Ikbkg	0.206321	3.96613	0.0565987	0.811955	0.998614	0.0384615	0.0219585	0.0165031	0.0189735	16.2646	5.99102	0	14.8486	0	15.4793	21.8237	NA	NA	NA
Neutrophil	TKO_vs_DKO	Dhrs3	0.206912	3.83321	0.055002	0.814577	0.998614	0.0448718	0.0154303	0.0294415	0.0189718	10.1104	11.982	0	9.89908	0	18.3816	10.9118	NA	NA	NA
Neutrophil	TKO_vs_DKO	Nup155	0.222559	3.50683	0.0492685	0.824341	0.998614	0.025641	0.011276	0.0143651	0.0189394	7.03334	8.98653	0	9.89908	7.02698	7.73963	10.9118	NA	NA	NA
Neutrophil	TKO_vs_DKO	Cox10	0.254705	2.41028	0.0389455	0.843557	0.998614	0.00641026	0.00178042	0.00462984	0.0189062	1.31875	2.99551	0	4.94954	0	1.93491	0	NA	NA	NA
Neutrophil	TKO_vs_DKO	Atf5	0.254705	2.41028	0.0389455	0.843557	0.998614	0.00641026	0.00237389	0.00403637	0.018895	1.31875	2.99551	0	4.94954	0	1.93491	0	NA	NA	NA
Neutrophil	TKO_vs_DKO	Dmac2l	0.254705	2.41028	0.0389455	0.843557	0.998614	0.00641026	0.00237389	0.00403637	0.018895	1.31875	2.99551	0	4.94954	0	1.93491	0	NA	NA	NA
Neutrophil	TKO_vs_DKO	Cep78	0.254705	2.41028	0.0389455	0.843557	0.998614	0.00641026	0.00237389	0.00403637	0.018895	1.31875	2.99551	0	4.94954	0	1.93491	0	NA	NA	NA
Neutrophil	TKO_vs_DKO	Ppp1ca	0.167439	8.23021	0.060276	0.80606	0.998614	0.459402	0.259347	0.200055	0.0188141	203.967	443.335	159.81	366.266	337.295	368.6	163.678	NA	NA	NA
Neutrophil	TKO_vs_DKO	Usb1	0.206343	4.00488	0.0552829	0.814113	0.998614	0.0405983	0.021365	0.0192333	0.018784	14.9458	8.98653	0	4.94954	28.1079	12.5769	10.9118	NA	NA	NA
Neutrophil	TKO_vs_DKO	Zfp874b	0.234331	2.69399	0.04452	0.832889	0.998614	0.0149573	0.00593472	0.00902255	0.0187768	4.39584	0	0	0	0	6.77217	0	NA	NA	NA
Neutrophil	TKO_vs_DKO	Ubr2	0.175723	5.63695	0.067618	0.794837	0.998614	0.145299	0.0783383	0.0669609	0.0186969	60.223	38.9416	0	24.7477	77.2968	59.0147	32.7355	NA	NA	NA
Neutrophil	TKO_vs_DKO	Ndufs1	0.190551	4.6507	0.0618291	0.803628	0.998614	0.0598291	0.0296736	0.0301555	0.0186374	18.9021	26.9596	0	29.6972	35.1349	22.2514	0	NA	NA	NA
Neutrophil	TKO_vs_DKO	Mrps36	0.190798	4.59598	0.0594568	0.807357	0.998614	0.0747863	0.0243323	0.050454	0.0186263	15.825	20.9686	31.9619	0	28.1079	32.8934	21.8237	NA	NA	NA
Neutrophil	TKO_vs_DKO	Rrn3	0.234609	3.04423	0.043803	0.834221	0.998614	0.0149573	0.00652819	0.00842908	0.0186239	3.95625	5.99102	0	0	14.054	5.80472	0	NA	NA	NA
Neutrophil	TKO_vs_DKO	Lsm3	0.175814	5.71894	0.0679261	0.794381	0.998614	0.117521	0.0587537	0.0587677	0.0186093	41.3209	68.8967	0	49.4954	35.1349	72.559	43.6473	NA	NA	NA
Neutrophil	TKO_vs_DKO	Trafd1	0.179912	5.64979	0.0648171	0.799038	0.998614	0.113248	0.0534125	0.0598354	0.0185782	35.6063	44.9326	63.9239	49.4954	77.2968	37.7307	32.7355	NA	NA	NA
Neutrophil	TKO_vs_DKO	Fgd2	0.249167	2.80309	0.0389533	0.843541	0.998614	0.0106838	0.00534125	0.00534251	0.0185102	3.51667	2.99551	0	0	7.02698	2.90236	10.9118	NA	NA	NA
Neutrophil	TKO_vs_DKO	Gcsh	0.245187	3.08006	0.0401133	0.841259	0.998614	0.0128205	0.00771513	0.00510538	0.0185002	5.71459	2.99551	0	0	0	2.90236	32.7355	NA	NA	NA
Neutrophil	TKO_vs_DKO	Srp72	0.179814	5.43274	0.0656848	0.797727	0.998614	0.106838	0.0587537	0.0480839	0.0184966	43.9584	29.9551	31.9619	24.7477	35.1349	46.4378	65.471	NA	NA	NA
Neutrophil	TKO_vs_DKO	B3galnt2	0.247135	2.81929	0.0393458	0.842765	0.998614	0.0106838	0.0041543	0.00652946	0.0184804	2.19792	5.99102	0	0	7.02698	2.90236	10.9118	NA	NA	NA
Neutrophil	TKO_vs_DKO	Pusl1	0.22621	2.75616	0.0460491	0.830087	0.998614	0.0128205	0.00296736	0.00985315	0.0184754	1.31875	2.99551	31.9619	0	0	6.77217	0	NA	NA	NA
Neutrophil	TKO_vs_DKO	Usp49	0.250282	2.78751	0.0385185	0.844406	0.998614	0.0106838	0.00652819	0.00415557	0.0184593	4.83542	0	0	0	7.02698	2.90236	10.9118	NA	NA	NA
Neutrophil	TKO_vs_DKO	Ms4a6d	0.250282	2.78751	0.0385185	0.844406	0.998614	0.00854701	0.00652819	0.00201882	0.01842	4.83542	0	0	0	7.02698	2.90236	10.9118	NA	NA	NA
Neutrophil	TKO_vs_DKO	Taf6	0.230688	3.266	0.0439374	0.83397	0.998614	0.017094	0.00593472	0.0111593	0.0183926	2.6375	11.982	0	9.89908	14.054	3.86981	0	NA	NA	NA
Neutrophil	TKO_vs_DKO	Snx1	0.188685	4.47102	0.0588739	0.808285	0.998614	0.0705128	0.0296736	0.0408392	0.0181535	20.2208	17.9731	0	24.7477	21.0809	25.1538	0	NA	NA	NA
Neutrophil	TKO_vs_DKO	Tax1bp3	0.202678	3.9027	0.0530465	0.817844	0.998614	0.042735	0.0172107	0.0255244	0.0181515	13.1875	8.98653	0	9.89908	0	16.4467	21.8237	NA	NA	NA
Neutrophil	TKO_vs_DKO	Mrpl21	0.186078	4.75219	0.0597336	0.806917	0.998614	0.0662393	0.0231454	0.0430939	0.0180842	16.2646	26.9596	31.9619	19.7982	14.054	35.7958	21.8237	NA	NA	NA
Neutrophil	TKO_vs_DKO	Dram2	0.193679	4.28621	0.0568486	0.811548	0.998614	0.0555556	0.0284866	0.0270689	0.0180394	19.3417	11.982	0	0	35.1349	21.284	10.9118	NA	NA	NA
Neutrophil	TKO_vs_DKO	Mbnl2	0.174323	6.19937	0.0665511	0.796426	0.998614	0.175214	0.12997	0.0452433	0.0180123	107.258	32.9506	31.9619	69.2936	28.1079	66.7543	141.854	NA	NA	NA
Neutrophil	TKO_vs_DKO	Lsm6	0.171176	6.48862	0.0656844	0.797727	0.998614	0.166667	0.095549	0.0711177	0.017995	67.2563	119.82	31.9619	69.2936	126.486	132.541	21.8237	NA	NA	NA
Neutrophil	TKO_vs_DKO	Mrpl15	0.179557	4.87299	0.0617044	0.803822	0.998614	0.0811966	0.0272997	0.0538969	0.0179471	16.2646	41.9371	0	24.7477	14.054	51.275	0	NA	NA	NA
Neutrophil	TKO_vs_DKO	Ppp4r3b	0.174876	6.01972	0.067633	0.794815	0.998614	0.134615	0.109199	0.0254166	0.0178844	81.323	53.9192	0	79.1926	63.2428	47.4052	76.3829	NA	NA	NA
Neutrophil	TKO_vs_DKO	Smap2	0.171273	6.79697	0.0644126	0.799653	0.998614	0.252137	0.178042	0.0740952	0.0178625	134.513	83.8743	63.9239	108.89	63.2428	94.8104	196.413	NA	NA	NA
Neutrophil	TKO_vs_DKO	2810001G20Rik	0.231746	2.92987	0.0412256	0.839103	0.998614	0.0149573	0.00534125	0.00961602	0.0178252	3.07709	5.99102	0	9.89908	0	4.83727	0	NA	NA	NA
Neutrophil	TKO_vs_DKO	Trp53rka	0.236677	2.70174	0.0398019	0.841868	0.998614	0.00854701	0.00237389	0.00617312	0.0178022	0.879167	2.99551	31.9619	9.89908	0	1.93491	0	NA	NA	NA
Neutrophil	TKO_vs_DKO	Plpp5	0.200426	3.86462	0.0524904	0.818785	0.998614	0.0405983	0.0195846	0.0210137	0.0177687	14.5063	5.99102	0	4.94954	0	18.3816	21.8237	NA	NA	NA
Neutrophil	TKO_vs_DKO	Pctp	0.236677	2.70174	0.0398019	0.841868	0.998614	0.00641026	0.00237389	0.00403637	0.0177644	0.879167	2.99551	31.9619	9.89908	0	1.93491	0	NA	NA	NA
Neutrophil	TKO_vs_DKO	Fbxw4	0.225917	3.10917	0.0430363	0.835657	0.998614	0.017094	0.00890208	0.00819194	0.0177595	6.15417	2.99551	0	4.94954	0	6.77217	10.9118	NA	NA	NA
Neutrophil	TKO_vs_DKO	Smg8	0.219179	3.23726	0.0449712	0.832057	0.998614	0.0235043	0.0106825	0.0128218	0.0177251	7.47292	2.99551	0	0	14.054	8.70708	0	NA	NA	NA
Neutrophil	TKO_vs_DKO	Jkamp	0.20256	3.64385	0.0508316	0.821623	0.998614	0.0405983	0.0154303	0.025168	0.017719	10.9896	5.99102	0	9.89908	0	17.4142	0	NA	NA	NA
Neutrophil	TKO_vs_DKO	Tnfaip8	0.160203	7.14628	0.0565839	0.811979	0.998614	0.388889	0.172107	0.216782	0.0176327	141.106	137.793	95.8858	143.537	35.1349	245.733	141.854	NA	NA	NA
Neutrophil	TKO_vs_DKO	Ccnh	0.198298	3.8972	0.0518669	0.819846	0.998614	0.042735	0.0172107	0.0255244	0.0175434	13.1875	8.98653	0	24.7477	0	15.4793	0	NA	NA	NA
Neutrophil	TKO_vs_DKO	Adgre5	0.167636	7.23726	0.0605984	0.805553	0.998614	0.264957	0.151929	0.113028	0.0175213	116.929	185.722	95.8858	118.789	105.405	105.452	305.531	NA	NA	NA
Neutrophil	TKO_vs_DKO	Nsun6	0.198132	4.13741	0.0525042	0.818762	0.998614	0.0384615	0.0207715	0.01769	0.0175107	13.6271	14.9775	0	14.8486	7.02698	12.5769	32.7355	NA	NA	NA
Neutrophil	TKO_vs_DKO	Eif3f	0.166688	7.45704	0.0619591	0.803426	0.998614	0.316239	0.211869	0.10437	0.017498	170.998	236.645	31.9619	153.436	140.54	258.31	163.678	NA	NA	NA
Neutrophil	TKO_vs_DKO	Tpm3	0.165117	8.93584	0.057182	0.811007	0.998614	0.615385	0.451632	0.163753	0.0174814	467.277	584.124	287.658	569.197	498.916	509.848	458.297	NA	NA	NA
Neutrophil	TKO_vs_DKO	Psmd7	0.173022	5.4134	0.0619713	0.803407	0.998614	0.108974	0.0480712	0.0609031	0.01745	33.8479	41.9371	31.9619	34.6468	35.1349	61.917	21.8237	NA	NA	NA
Neutrophil	TKO_vs_DKO	Rps5	0.176607	9.8224	0.0638522	0.800508	0.998614	0.497863	0.638576	-0.140712	0.0174043	813.23	1428.86	223.734	455.358	1314.05	1666.92	338.267	NA	NA	NA
Neutrophil	TKO_vs_DKO	Dcun1d1	0.185972	4.53814	0.0566712	0.811837	0.998614	0.0598291	0.0308605	0.0289685	0.017324	21.9792	17.9731	0	24.7477	28.1079	19.3491	10.9118	NA	NA	NA
Neutrophil	TKO_vs_DKO	Pi4ka	0.20555	3.58615	0.0481544	0.826306	0.998614	0.0320513	0.0160237	0.0160275	0.0173046	11.8688	2.99551	0	9.89908	0	12.5769	10.9118	NA	NA	NA
Neutrophil	TKO_vs_DKO	Npc2	0.166397	7.23001	0.0609287	0.805034	0.998614	0.282051	0.179822	0.102229	0.0172744	145.942	173.74	63.9239	54.4449	154.594	182.849	229.149	NA	NA	NA
Neutrophil	TKO_vs_DKO	Dxo	0.197546	3.79929	0.0503829	0.822398	0.998614	0.0405983	0.0148368	0.0257615	0.0172074	9.67084	11.982	0	14.8486	0	18.3816	0	NA	NA	NA
Neutrophil	TKO_vs_DKO	Kat5	0.191595	4.24881	0.0529124	0.818071	0.998614	0.0512821	0.0243323	0.0269497	0.0171591	16.2646	14.9775	0	9.89908	21.0809	16.4467	21.8237	NA	NA	NA
Neutrophil	TKO_vs_DKO	Zfp677	0.238785	2.66496	0.03665	0.848179	0.998614	0.00641026	0.00296736	0.0034429	0.0171348	1.31875	5.99102	0	9.89908	0	1.93491	0	NA	NA	NA
Neutrophil	TKO_vs_DKO	Tusc3	0.236095	2.48282	0.0370764	0.84731	0.998614	0.00641026	0.00178042	0.00462984	0.0170676	0.439584	5.99102	0	0	0	1.93491	10.9118	NA	NA	NA
Neutrophil	TKO_vs_DKO	Necap1	0.212456	3.60606	0.0447467	0.83247	0.998614	0.0235043	0.0148368	0.00866748	0.0170648	10.1104	5.99102	0	4.94954	14.054	5.80472	21.8237	NA	NA	NA
Neutrophil	TKO_vs_DKO	Pirb	0.154843	7.89646	0.0517997	0.819961	0.998614	0.538462	0.263501	0.27496	0.0170189	198.252	287.569	159.81	252.427	119.459	360.86	240.06	NA	NA	NA
Neutrophil	TKO_vs_DKO	Tubb6	0.250386	2.87541	0.0331015	0.855631	0.998614	0.00854701	0.00593472	0.00261229	0.0169988	3.95625	2.99551	0	0	7.02698	0.967453	21.8237	NA	NA	NA
Neutrophil	TKO_vs_DKO	Capn15	0.221785	3.24576	0.0409194	0.839693	0.998614	0.017094	0.0106825	0.00641152	0.0169368	7.47292	2.99551	0	9.89908	14.054	3.86981	0	NA	NA	NA
Neutrophil	TKO_vs_DKO	Arhgap31	0.188599	4.21495	0.053553	0.816992	0.998614	0.0555556	0.0326409	0.0229146	0.016935	25.9354	0	0	0	14.054	21.284	32.7355	NA	NA	NA
Neutrophil	TKO_vs_DKO	Eif3e	0.167402	6.28346	0.0601747	0.80622	0.998614	0.149573	0.0735905	0.0759821	0.0168497	56.2667	86.8698	63.9239	69.2936	98.3777	86.1033	54.5592	NA	NA	NA
Neutrophil	TKO_vs_DKO	Cspp1	0.173774	4.94296	0.0583344	0.809148	0.998614	0.0961538	0.0456973	0.0504565	0.0167887	32.5292	23.9641	0	0	35.1349	44.5029	32.7355	NA	NA	NA
Neutrophil	TKO_vs_DKO	Vav3	0.169259	5.37974	0.0586648	0.808619	0.998614	0.123932	0.0557864	0.0681453	0.0166793	39.1229	32.9506	31.9619	24.7477	21.0809	57.0797	54.5592	NA	NA	NA
Neutrophil	TKO_vs_DKO	Tmem209	0.220425	2.89533	0.03988	0.841715	0.998614	0.017094	0.00652819	0.0105658	0.0166698	4.39584	2.99551	0	4.94954	0	6.77217	0	NA	NA	NA
Neutrophil	TKO_vs_DKO	H2-Q6	0.204386	3.85306	0.0455178	0.831055	0.998614	0.0213675	0.010089	0.0112785	0.0166118	6.15417	11.982	31.9619	0	42.1619	7.73963	0	NA	NA	NA
Neutrophil	TKO_vs_DKO	Tiprl	0.167236	5.8532	0.0618986	0.80352	0.998614	0.145299	0.102077	0.043222	0.0165747	73.4105	44.9326	0	69.2936	56.2159	51.275	54.5592	NA	NA	NA
Neutrophil	TKO_vs_DKO	Hectd1	0.164441	7.16457	0.0609885	0.80494	0.998614	0.320513	0.254599	0.0659134	0.0165177	224.188	113.829	0	94.0413	161.621	124.801	218.237	NA	NA	NA
Neutrophil	TKO_vs_DKO	Chaf1b	0.192434	4.02865	0.0488803	0.825023	0.998614	0.0363248	0.0142433	0.0220815	0.0164297	9.67084	17.9731	0	29.6972	7.02698	12.5769	0	NA	NA	NA
Neutrophil	TKO_vs_DKO	Hsdl1	0.184076	4.25614	0.0525912	0.818614	0.998614	0.0534188	0.0272997	0.0261191	0.0164179	18.9021	11.982	0	34.6468	0	21.284	0	NA	NA	NA
Neutrophil	TKO_vs_DKO	Ufl1	0.20714	3.49371	0.043694	0.834424	0.998614	0.0235043	0.0154303	0.00807401	0.0164154	12.3083	0	0	4.94954	21.0809	7.73963	0	NA	NA	NA
Neutrophil	TKO_vs_DKO	Sf3b2	0.159532	7.23988	0.0571567	0.811048	0.998614	0.311966	0.191098	0.120868	0.0162638	154.733	188.717	31.9619	173.234	175.675	194.458	65.471	NA	NA	NA
Neutrophil	TKO_vs_DKO	Mmp19	0.225171	3.30177	0.0373138	0.846828	0.998614	0.0106838	0.011276	-0.000592204	0.0162585	9.67084	0	0	0	28.1079	0.967453	10.9118	NA	NA	NA
Neutrophil	TKO_vs_DKO	Smad2	0.175187	4.82302	0.0567524	0.811704	0.998614	0.0662393	0.0451039	0.0211355	0.0162078	34.2875	14.9775	0	39.5963	28.1079	24.1863	10.9118	NA	NA	NA
Neutrophil	TKO_vs_DKO	Uba2	0.169021	5.31471	0.0586577	0.80863	0.998614	0.0854701	0.0468843	0.0385858	0.0161938	31.65	47.9281	0	59.3945	21.0809	37.7307	32.7355	NA	NA	NA
Neutrophil	TKO_vs_DKO	Naa60	0.171527	4.93452	0.0563208	0.812408	0.998614	0.0897436	0.0439169	0.0458267	0.0161853	29.8917	26.9596	0	29.6972	21.0809	36.7632	21.8237	NA	NA	NA
Neutrophil	TKO_vs_DKO	Keap1	0.191592	3.8274	0.0467663	0.828789	0.998614	0.0448718	0.0172107	0.0276611	0.0160577	11.8688	2.99551	31.9619	9.89908	7.02698	18.3816	0	NA	NA	NA
Neutrophil	TKO_vs_DKO	Tra2b	0.16473	6.62861	0.0614011	0.804295	0.998614	0.17735	0.147181	0.0301694	0.016051	119.567	86.8698	31.9619	153.436	77.2968	108.355	54.5592	NA	NA	NA
Neutrophil	TKO_vs_DKO	Pbx1	0.167338	6.71544	0.0628416	0.80206	0.998614	0.149573	0.166172	-0.0165995	0.0160343	136.711	83.8743	31.9619	257.376	0	53.2099	120.03	NA	NA	NA
Neutrophil	TKO_vs_DKO	Atad1	0.182492	4.35478	0.051461	0.82054	0.998614	0.0534188	0.031454	0.0219648	0.0160204	22.4188	2.99551	31.9619	29.6972	14.054	20.3165	0	NA	NA	NA
Neutrophil	TKO_vs_DKO	Pmf1	0.180507	4.31045	0.0512358	0.820927	0.998614	0.0576923	0.0225519	0.0351404	0.0160122	14.0667	20.9686	0	4.94954	14.054	29.9911	10.9118	NA	NA	NA
Neutrophil	TKO_vs_DKO	Fez2	0.210113	3.23486	0.0404666	0.840571	0.998614	0.0192308	0.010089	0.00914175	0.0159927	7.47292	2.99551	0	14.8486	0	6.77217	0	NA	NA	NA
Neutrophil	TKO_vs_DKO	Srp68	0.195471	3.72066	0.0448744	0.832235	0.998614	0.0320513	0.0124629	0.0195884	0.0158949	8.35209	11.982	0	9.89908	14.054	12.5769	0	NA	NA	NA
Neutrophil	TKO_vs_DKO	Mdc1	0.203533	3.35124	0.0420997	0.83743	0.998614	0.0277778	0.0142433	0.0135345	0.0158948	10.55	0	0	4.94954	0	10.642	10.9118	NA	NA	NA
Neutrophil	TKO_vs_DKO	Emc4	0.181997	4.51603	0.0493335	0.824227	0.998614	0.0555556	0.0154303	0.0401253	0.0158923	7.03334	29.9551	31.9619	0	49.1889	21.284	10.9118	NA	NA	NA
Neutrophil	TKO_vs_DKO	Ccr1	0.168477	9.07743	0.0589999	0.808084	0.998614	0.619658	0.603561	0.0160973	0.0158424	778.503	350.475	351.581	485.055	203.782	339.576	1243.95	NA	NA	NA
Neutrophil	TKO_vs_DKO	R3hdm4	0.154869	7.7483	0.0520667	0.819505	0.998614	0.403846	0.221958	0.181888	0.0158233	181.548	266.6	127.848	356.367	210.809	191.556	120.03	NA	NA	NA
Neutrophil	TKO_vs_DKO	Ywhae	0.155392	6.94649	0.054311	0.815725	0.998614	0.301282	0.150742	0.15054	0.0158146	113.413	158.762	31.9619	94.0413	175.675	159.63	65.471	NA	NA	NA
Neutrophil	TKO_vs_DKO	Hp1bp3	0.163205	6.18065	0.0589007	0.808242	0.998614	0.149573	0.104451	0.0451216	0.0157706	79.5646	62.9057	31.9619	98.9908	63.2428	78.3637	43.6473	NA	NA	NA
Neutrophil	TKO_vs_DKO	Zbp1	0.162806	6.03744	0.0526421	0.818528	0.998614	0.134615	0.0219585	0.112657	0.0157537	7.91251	98.8518	95.8858	44.5459	28.1079	71.5915	120.03	NA	NA	NA
Neutrophil	TKO_vs_DKO	Cdk2ap1	0.169611	5.16104	0.0536596	0.816814	0.998614	0.0854701	0.0308605	0.0546096	0.0157189	20.2208	41.9371	31.9619	14.8486	35.1349	35.7958	54.5592	NA	NA	NA
Neutrophil	TKO_vs_DKO	Pknox1	0.179236	4.2605	0.0496988	0.823588	0.998614	0.0641026	0.0237389	0.0403637	0.0157176	14.9458	17.9731	0	19.7982	0	26.1212	10.9118	NA	NA	NA
Neutrophil	TKO_vs_DKO	Tagln2	0.153622	7.79722	0.0516245	0.82026	0.998614	0.282051	0.0931751	0.188876	0.0157156	69.0146	449.326	63.9239	188.083	189.729	303.78	229.149	NA	NA	NA
Neutrophil	TKO_vs_DKO	Cct8	0.161253	5.97938	0.057498	0.810495	0.998614	0.151709	0.0872404	0.064469	0.0156629	59.7834	74.8877	0	44.5459	84.3238	67.7217	54.5592	NA	NA	NA
Neutrophil	TKO_vs_DKO	Reps1	0.18518	4.21403	0.0492147	0.824435	0.998614	0.0363248	0.0302671	0.00605772	0.0156201	23.7375	2.99551	0	24.7477	21.0809	10.642	10.9118	NA	NA	NA
Neutrophil	TKO_vs_DKO	Cep72	0.220143	2.55835	0.0356679	0.850203	0.998614	0.00854701	0.00237389	0.00617312	0.0156109	0.879167	5.99102	0	4.94954	0	2.90236	0	NA	NA	NA
Neutrophil	TKO_vs_DKO	Ccnt2	0.183844	4.19129	0.0491847	0.824488	0.998614	0.042735	0.0302671	0.012468	0.0156011	23.2979	2.99551	0	24.7477	14.054	13.5443	10.9118	NA	NA	NA
Neutrophil	TKO_vs_DKO	Rps28	0.167144	9.19301	0.0584703	0.80893	0.998614	0.435897	0.532344	-0.0964468	0.0155353	672.563	691.963	223.734	678.087	541.078	942.3	261.884	NA	NA	NA
Neutrophil	TKO_vs_DKO	Smim20	0.170196	4.86499	0.0532937	0.817428	0.998614	0.0769231	0.0356083	0.0413148	0.0155164	22.4188	32.9506	0	39.5963	35.1349	27.0887	0	NA	NA	NA
Neutrophil	TKO_vs_DKO	Vps37a	0.178945	4.41193	0.0495921	0.823775	0.998614	0.0555556	0.0267062	0.0288493	0.0155003	18.4625	17.9731	0	14.8486	21.0809	19.3491	21.8237	NA	NA	NA
Neutrophil	TKO_vs_DKO	Wdr83	0.204906	3.46462	0.0399551	0.841568	0.998614	0.017094	0.00890208	0.00819194	0.0154753	4.83542	11.982	0	4.94954	21.0809	6.77217	0	NA	NA	NA
Neutrophil	TKO_vs_DKO	Ncln	0.17324	4.85466	0.0531014	0.817752	0.998614	0.0534188	0.031454	0.0219648	0.0154699	19.3417	35.9461	0	44.5459	35.1349	17.4142	10.9118	NA	NA	NA
Neutrophil	TKO_vs_DKO	Rab18	0.168257	5.07376	0.0536551	0.816821	0.998614	0.0897436	0.0439169	0.0458267	0.0154628	28.5729	26.9596	31.9619	34.6468	42.1619	33.8609	10.9118	NA	NA	NA
Neutrophil	TKO_vs_DKO	Arl6ip5	0.162092	5.66751	0.0562915	0.812456	0.998614	0.145299	0.0919881	0.053311	0.0154001	68.1355	20.9686	31.9619	44.5459	21.0809	59.0147	76.3829	NA	NA	NA
Neutrophil	TKO_vs_DKO	Nip7	0.186531	4.09342	0.0467105	0.82889	0.998614	0.0384615	0.0261128	0.0123488	0.0153906	18.9021	5.99102	0	4.94954	35.1349	11.6094	10.9118	NA	NA	NA
Neutrophil	TKO_vs_DKO	Nfyb	0.167082	5.11978	0.052892	0.818105	0.998614	0.0876068	0.031454	0.0561528	0.015386	18.9021	41.9371	31.9619	39.5963	35.1349	37.7307	10.9118	NA	NA	NA
Neutrophil	TKO_vs_DKO	Sh2b3	0.171873	4.95112	0.053612	0.816893	0.998614	0.0705128	0.051632	0.0188808	0.0153814	36.925	8.98653	31.9619	19.7982	56.2159	22.2514	21.8237	NA	NA	NA
Neutrophil	TKO_vs_DKO	Atp6v1e1	0.154955	8.21746	0.0522909	0.819124	0.998614	0.495726	0.350742	0.144985	0.0153736	322.215	419.371	31.9619	311.821	154.594	290.236	480.121	NA	NA	NA
Neutrophil	TKO_vs_DKO	2210016F16Rik	0.200511	3.34242	0.0407019	0.840114	0.998614	0.0235043	0.0106825	0.0128218	0.0153655	7.03334	5.99102	0	4.94954	7.02698	10.642	0	NA	NA	NA
Neutrophil	TKO_vs_DKO	Dcun1d5	0.159249	5.84676	0.0571927	0.810989	0.998614	0.151709	0.0913947	0.0603147	0.0153631	68.575	50.9237	0	54.4449	63.2428	78.3637	21.8237	NA	NA	NA
Neutrophil	TKO_vs_DKO	Rnasek	0.158643	8.12558	0.0552262	0.814207	0.998614	0.480769	0.39822	0.0825496	0.0153303	378.921	308.537	31.9619	227.679	358.376	335.706	229.149	NA	NA	NA
Neutrophil	TKO_vs_DKO	Fdft1	0.206471	3.29813	0.0382981	0.844846	0.998614	0.0192308	0.00593472	0.0132961	0.0153194	3.07709	11.982	0	9.89908	0	6.77217	10.9118	NA	NA	NA
Neutrophil	TKO_vs_DKO	6430548M08Rik	0.156852	6.43613	0.0565635	0.812012	0.998614	0.226496	0.147181	0.0793147	0.0153104	119.127	71.8922	0	143.537	70.2698	93.843	32.7355	NA	NA	NA
Neutrophil	TKO_vs_DKO	Ankrd12	0.156656	7.03258	0.0558302	0.813212	0.998614	0.277778	0.191691	0.0860864	0.0152781	164.404	143.784	0	138.587	63.2428	167.369	163.678	NA	NA	NA
Neutrophil	TKO_vs_DKO	Klhl15	0.224045	3.1809	0.033524	0.854723	0.998614	0.0106838	0.011276	-0.000592204	0.0152742	8.35209	0	0	4.94954	28.1079	0	0	NA	NA	NA
Neutrophil	TKO_vs_DKO	Cd300lf	0.159988	8.29196	0.0543861	0.8156	0.998614	0.435897	0.35905	0.076847	0.015251	322.654	335.497	191.772	207.881	182.702	187.686	742.005	NA	NA	NA
Neutrophil	TKO_vs_DKO	Gtf2f2	0.1738	4.37325	0.0504147	0.822343	0.998614	0.0555556	0.0255193	0.0300363	0.0152072	18.0229	17.9731	0	0	21.0809	36.7632	0	NA	NA	NA
Neutrophil	TKO_vs_DKO	Ralgapb	0.182381	4.16672	0.0472652	0.827892	0.998614	0.042735	0.0284866	0.0142484	0.0151732	20.6604	5.99102	0	24.7477	14.054	12.5769	10.9118	NA	NA	NA
Neutrophil	TKO_vs_DKO	Cdyl	0.172318	4.57155	0.05082	0.821643	0.998614	0.0683761	0.0373887	0.0309873	0.0151572	29.8917	8.98653	0	9.89908	28.1079	26.1212	21.8237	NA	NA	NA
Neutrophil	TKO_vs_DKO	Mrpl41	0.161476	5.45623	0.0558388	0.813198	0.998614	0.111111	0.0676558	0.0434553	0.0151313	50.5521	35.9461	0	54.4449	56.2159	43.5354	10.9118	NA	NA	NA
Neutrophil	TKO_vs_DKO	Zdhhc20	0.164299	5.21412	0.0551719	0.814296	0.998614	0.0918803	0.0617211	0.0301593	0.0151004	47.9146	20.9686	0	39.5963	49.1889	31.926	21.8237	NA	NA	NA
Neutrophil	TKO_vs_DKO	Sh3bp5l	0.198392	3.45706	0.0398474	0.841779	0.998614	0.0277778	0.0106825	0.0170953	0.0150938	6.59375	8.98653	0	9.89908	0	9.67453	10.9118	NA	NA	NA
Neutrophil	TKO_vs_DKO	Ptpn1	0.162917	8.29545	0.0562173	0.812578	0.998614	0.423077	0.397033	0.0260443	0.015067	369.25	263.605	223.734	108.89	372.43	167.369	676.534	NA	NA	NA
Neutrophil	TKO_vs_DKO	H2-D1	0.156509	10.6014	0.0485164	0.825665	0.998614	0.946581	0.795252	0.151329	0.0149914	1396.12	1863.21	1086.71	1420.52	1257.83	1863.32	1942.31	NA	NA	NA
Neutrophil	TKO_vs_DKO	Yju2	0.206651	3.19329	0.0369749	0.847516	0.998614	0.0192308	0.010089	0.00914175	0.014984	7.03334	2.99551	0	9.89908	7.02698	5.80472	0	NA	NA	NA
Neutrophil	TKO_vs_DKO	Tm9sf4	0.181338	3.84833	0.0451706	0.831691	0.998614	0.0470085	0.020178	0.0268305	0.0149034	14.5063	5.99102	0	4.94954	7.02698	22.2514	0	NA	NA	NA
Neutrophil	TKO_vs_DKO	Hectd3	0.194745	3.82251	0.0408671	0.839795	0.998614	0.025641	0.0166172	0.00902381	0.0149001	11.4292	2.99551	31.9619	14.8486	21.0809	4.83727	10.9118	NA	NA	NA
Neutrophil	TKO_vs_DKO	Rpl21	0.164147	9.64538	0.0553315	0.814033	0.998614	0.542735	0.660534	-0.117799	0.0148714	919.169	898.653	383.543	519.702	1152.42	1284.78	371.002	NA	NA	NA
Neutrophil	TKO_vs_DKO	Uxs1	0.191019	3.77539	0.0415919	0.8384	0.998614	0.0320513	0.0154303	0.016621	0.0148653	10.9896	8.98653	0	9.89908	7.02698	9.67453	21.8237	NA	NA	NA
Neutrophil	TKO_vs_DKO	Lmbrd1	0.164895	5.22748	0.0539728	0.816289	0.998614	0.0833333	0.064095	0.0192384	0.0148162	45.7167	23.9641	0	34.6468	42.1619	23.2189	54.5592	NA	NA	NA
Neutrophil	TKO_vs_DKO	Kdm5b	0.159693	6.24908	0.0533962	0.817256	0.998614	0.16453	0.106231	0.0582985	0.0148118	82.2021	38.9416	95.8858	94.0413	70.2698	56.1123	87.2947	NA	NA	NA
Neutrophil	TKO_vs_DKO	Smarcd1	0.190993	3.30174	0.0406887	0.84014	0.998614	0.0320513	0.0118694	0.0201818	0.0147399	10.1104	0	0	0	0	15.4793	0	NA	NA	NA
Neutrophil	TKO_vs_DKO	E2f4	0.181539	3.92227	0.0442618	0.833367	0.998614	0.0405983	0.0183976	0.0222007	0.0146904	11.8688	11.982	0	14.8486	7.02698	18.3816	0	NA	NA	NA
Neutrophil	TKO_vs_DKO	Snta1	0.243294	2.53812	0.0265615	0.870537	0.998614	0.00641026	0.0041543	0.00225595	0.0146825	3.07709	0	0	4.94954	0	0.967453	10.9118	NA	NA	NA
Neutrophil	TKO_vs_DKO	Jam3	0.243294	2.53812	0.0265615	0.870537	0.998614	0.00641026	0.0041543	0.00225595	0.0146825	3.07709	0	0	4.94954	0	0.967453	10.9118	NA	NA	NA
Neutrophil	TKO_vs_DKO	Laptm4a	0.154308	6.27085	0.0537998	0.816579	0.998614	0.209402	0.131157	0.0782444	0.014642	98.9063	68.8967	0	84.1422	70.2698	79.3312	76.3829	NA	NA	NA
Neutrophil	TKO_vs_DKO	Nxf1	0.166262	4.7046	0.0505975	0.822027	0.998614	0.0790598	0.0456973	0.0333625	0.0146234	32.5292	11.982	0	24.7477	21.0809	31.926	10.9118	NA	NA	NA
Neutrophil	TKO_vs_DKO	8030456M14Rik	0.200398	3.08804	0.0365534	0.848377	0.998614	0.0192308	0.0041543	0.0150765	0.0145264	1.31875	11.982	0	0	7.02698	8.70708	0	NA	NA	NA
Neutrophil	TKO_vs_DKO	A030001D20Rik	0.225016	2.94473	0.0299961	0.862499	0.998614	0.0106838	0.00830861	0.00237516	0.0144897	6.15417	0	0	4.94954	0	1.93491	21.8237	NA	NA	NA
Neutrophil	TKO_vs_DKO	Atp5mpl	0.153414	6.4774	0.0531294	0.817705	0.998614	0.200855	0.121068	0.0797865	0.0144788	94.5105	89.8653	31.9619	153.436	77.2968	103.518	10.9118	NA	NA	NA
Neutrophil	TKO_vs_DKO	Gabpb2	0.168591	4.70664	0.0475598	0.827365	0.998614	0.0683761	0.0255193	0.0428568	0.0144702	17.1438	23.9641	31.9619	29.6972	14.054	26.1212	21.8237	NA	NA	NA
Neutrophil	TKO_vs_DKO	Usp48	0.166962	4.69666	0.0500535	0.82297	0.998614	0.0683761	0.0462908	0.0220853	0.0144397	34.2875	8.98653	0	24.7477	42.1619	24.1863	0	NA	NA	NA
Neutrophil	TKO_vs_DKO	Pabpc1l	0.180303	4.09822	0.0425593	0.836557	0.998614	0.034188	0.00949555	0.0246925	0.0143193	3.07709	29.9551	0	29.6972	0	13.5443	10.9118	NA	NA	NA
Neutrophil	TKO_vs_DKO	Ndufab1	0.153975	6.32519	0.0530177	0.817893	0.998614	0.173077	0.112166	0.0609108	0.0142614	84.4001	77.8832	31.9619	54.4449	42.1619	129.639	87.2947	NA	NA	NA
Neutrophil	TKO_vs_DKO	Nol7	0.153085	5.94278	0.0527607	0.818327	0.998614	0.138889	0.0759644	0.0629245	0.0141683	57.1459	74.8877	0	84.1422	42.1619	83.201	21.8237	NA	NA	NA
Neutrophil	TKO_vs_DKO	Uhrf2	0.16713	4.63818	0.0479419	0.826684	0.998614	0.0619658	0.0367953	0.0251706	0.0141627	25.4959	17.9731	0	19.7982	35.1349	23.2189	10.9118	NA	NA	NA
Neutrophil	TKO_vs_DKO	Rnf213	0.154735	5.59963	0.0475603	0.827364	0.998614	0.145299	0.0356083	0.109691	0.0141321	18.4625	62.9057	63.9239	29.6972	28.1079	61.917	65.471	NA	NA	NA
Neutrophil	TKO_vs_DKO	Ddx52	0.163742	5.15259	0.0491844	0.824489	0.998614	0.0726496	0.0510386	0.021611	0.0140206	36.0459	20.9686	31.9619	29.6972	28.1079	17.4142	76.3829	NA	NA	NA
Neutrophil	TKO_vs_DKO	Sf3b3	0.177285	4.0506	0.0432802	0.835198	0.998614	0.0363248	0.0267062	0.00961855	0.0139989	20.2208	2.99551	0	4.94954	35.1349	14.5118	0	NA	NA	NA
Neutrophil	TKO_vs_DKO	Zbtb33	0.181058	3.99477	0.0415889	0.838405	0.998614	0.0299145	0.021365	0.00854954	0.0139777	14.9458	8.98653	0	24.7477	21.0809	7.73963	0	NA	NA	NA
Neutrophil	TKO_vs_DKO	Top2b	0.155055	5.61221	0.0506408	0.821952	0.998614	0.132479	0.0753709	0.0571077	0.0139575	56.7063	29.9551	31.9619	9.89908	84.3238	54.1774	43.6473	NA	NA	NA
Neutrophil	TKO_vs_DKO	Ralb	0.150572	6.069	0.0494261	0.824065	0.998614	0.175214	0.0771513	0.0980623	0.0138948	49.673	83.8743	31.9619	98.9908	42.1619	74.4939	43.6473	NA	NA	NA
Neutrophil	TKO_vs_DKO	Tmem38b	0.148988	6.40288	0.0500344	0.823003	0.998614	0.202991	0.109792	0.0931992	0.0137788	73.8501	116.825	0	103.94	42.1619	94.8104	98.2065	NA	NA	NA
Neutrophil	TKO_vs_DKO	Agrn	0.208727	2.8417	0.0312311	0.859726	0.998614	0.0106838	0.00593472	0.00474904	0.0137659	3.95625	2.99551	0	9.89908	0	3.86981	0	NA	NA	NA
Neutrophil	TKO_vs_DKO	Abl2	0.208163	2.98018	0.0311094	0.859997	0.998614	0.0149573	0.00890208	0.00605519	0.0137179	6.59375	0	0	0	7.02698	4.83727	10.9118	NA	NA	NA
Neutrophil	TKO_vs_DKO	Lamp1	0.150378	6.94598	0.0516612	0.820197	0.998614	0.241453	0.185163	0.0562898	0.0136735	151.217	137.793	0	178.183	126.486	125.769	65.471	NA	NA	NA
Neutrophil	TKO_vs_DKO	Gins3	0.202137	2.94705	0.0323039	0.857362	0.998614	0.0128205	0.0041543	0.00866621	0.0136271	1.75833	8.98653	0	9.89908	0	4.83727	0	NA	NA	NA
Neutrophil	TKO_vs_DKO	Cpt2	0.197046	3.11171	0.0335486	0.85467	0.998614	0.0192308	0.00593472	0.0132961	0.0136175	3.07709	8.98653	0	4.94954	7.02698	6.77217	0	NA	NA	NA
Neutrophil	TKO_vs_DKO	Ccdc107	0.187112	3.32417	0.0362202	0.849061	0.998614	0.0277778	0.00712166	0.0206561	0.013571	3.51667	11.982	0	0	7.02698	12.5769	0	NA	NA	NA
Neutrophil	TKO_vs_DKO	Hmg20a	0.191812	3.22556	0.0347462	0.852128	0.998614	0.0235043	0.0106825	0.0128218	0.0135009	7.47292	2.99551	0	4.94954	7.02698	8.70708	0	NA	NA	NA
Neutrophil	TKO_vs_DKO	Cggbp1	0.149558	7.2421	0.0488799	0.825024	0.998614	0.301282	0.221958	0.0793236	0.0134841	186.383	116.825	95.8858	128.688	175.675	133.509	185.501	NA	NA	NA
Neutrophil	TKO_vs_DKO	Gnpat	0.186149	3.40936	0.0359393	0.849641	0.998614	0.0299145	0.00771513	0.0221994	0.0134652	4.39584	11.982	0	4.94954	7.02698	11.6094	0	NA	NA	NA
Neutrophil	TKO_vs_DKO	Ccdc88a	0.186149	3.40936	0.0359393	0.849641	0.998614	0.0277778	0.00771513	0.0200626	0.0134371	4.39584	11.982	0	4.94954	7.02698	11.6094	0	NA	NA	NA
Neutrophil	TKO_vs_DKO	Idh3a	0.179587	3.92673	0.0385199	0.844403	0.998614	0.025641	0.00712166	0.0185194	0.013435	3.95625	23.9641	0	9.89908	28.1079	10.642	0	NA	NA	NA
Neutrophil	TKO_vs_DKO	Vps54	0.151076	5.55187	0.0473826	0.827682	0.998614	0.134615	0.0557864	0.078829	0.0133871	37.8042	47.9281	31.9619	44.5459	49.1889	51.275	32.7355	NA	NA	NA
Neutrophil	TKO_vs_DKO	Gyg	0.144464	6.89709	0.0466197	0.829053	0.998614	0.245726	0.108605	0.137121	0.0133747	79.1251	185.722	31.9619	148.486	126.486	118.029	87.2947	NA	NA	NA
Neutrophil	TKO_vs_DKO	Fam160b1	0.153837	5.38913	0.0492163	0.824433	0.998614	0.102564	0.0658754	0.0366887	0.0133717	46.1563	35.9461	0	29.6972	77.2968	34.8283	21.8237	NA	NA	NA
Neutrophil	TKO_vs_DKO	Gm26759	0.196552	2.96741	0.0328344	0.856208	0.998614	0.0149573	0.00830861	0.00664866	0.0133397	6.59375	0	0	4.94954	0	7.73963	0	NA	NA	NA
Neutrophil	TKO_vs_DKO	Syap1	0.154082	5.33333	0.0487167	0.825312	0.998614	0.0982906	0.0688427	0.0294479	0.013226	47.475	29.9551	0	29.6972	56.2159	31.926	43.6473	NA	NA	NA
Neutrophil	TKO_vs_DKO	BC029722	0.18808	3.30455	0.0346232	0.852387	0.998614	0.025641	0.0118694	0.0137716	0.0132255	8.35209	2.99551	0	0	14.054	9.67453	0	NA	NA	NA
Neutrophil	TKO_vs_DKO	Stard3	0.157309	4.967	0.0448476	0.832284	0.998614	0.0918803	0.0379822	0.0538981	0.0132179	24.1771	26.9596	31.9619	14.8486	14.054	35.7958	54.5592	NA	NA	NA
Neutrophil	TKO_vs_DKO	Ccdc71	0.195959	2.91138	0.0322651	0.857447	0.998614	0.0149573	0.00534125	0.00961602	0.0132145	3.07709	5.99102	0	4.94954	0	6.77217	0	NA	NA	NA
Neutrophil	TKO_vs_DKO	Shld2	0.195006	3.09643	0.0324654	0.85701	0.998614	0.0192308	0.00890208	0.0103287	0.0132031	6.15417	2.99551	0	4.94954	7.02698	6.77217	0	NA	NA	NA
Neutrophil	TKO_vs_DKO	Casp9	0.182558	3.44446	0.0361995	0.849104	0.998614	0.0320513	0.0142433	0.017808	0.0131997	10.1104	2.99551	0	4.94954	7.02698	12.5769	0	NA	NA	NA
Neutrophil	TKO_vs_DKO	Rps23	0.154884	10.2733	0.0482706	0.8261	0.998614	0.645299	0.806528	-0.161229	0.0131843	1431.72	1551.67	447.467	717.683	1693.5	1918.46	818.388	NA	NA	NA
Neutrophil	TKO_vs_DKO	Cox4i1	0.154233	9.03436	0.0502401	0.822646	0.998614	0.557692	0.621365	-0.0636727	0.01313	738.501	548.178	127.848	485.055	822.157	579.505	283.708	NA	NA	NA
Neutrophil	TKO_vs_DKO	Txnrd1	0.14964	6.09654	0.0458183	0.830506	0.998614	0.16453	0.0771513	0.0873786	0.0131241	56.2667	50.9237	95.8858	39.5963	77.2968	61.917	98.2065	NA	NA	NA
Neutrophil	TKO_vs_DKO	Poldip2	0.180064	3.85821	0.0367666	0.847941	0.998614	0.0277778	0.0136499	0.0141279	0.013081	8.35209	8.98653	31.9619	14.8486	14.054	8.70708	10.9118	NA	NA	NA
Neutrophil	TKO_vs_DKO	Ebna1bp2	0.148654	5.62537	0.0474939	0.827483	0.998614	0.132479	0.062908	0.0695706	0.013076	42.6396	59.9102	0	39.5963	42.1619	56.1123	54.5592	NA	NA	NA
Neutrophil	TKO_vs_DKO	Sin3b	0.143282	7.21452	0.0442138	0.833456	0.998614	0.324786	0.176855	0.147932	0.013013	135.392	143.784	127.848	94.0413	147.567	150.923	218.237	NA	NA	NA
Neutrophil	TKO_vs_DKO	Pigv	0.185831	3.08333	0.0340298	0.853643	0.998614	0.0235043	0.00890208	0.0146022	0.0129574	6.15417	2.99551	0	0	0	11.6094	0	NA	NA	NA
Neutrophil	TKO_vs_DKO	Paf1	0.17647	3.59563	0.0370983	0.847265	0.998614	0.034188	0.0183976	0.0157904	0.012903	14.0667	0	0	14.8486	0	13.5443	0	NA	NA	NA
Neutrophil	TKO_vs_DKO	Mir142hg	0.156642	5.02848	0.0467336	0.828848	0.998614	0.0470085	0.0563798	-0.00937127	0.0127714	40.8813	17.9731	0	94.0413	0	9.67453	21.8237	NA	NA	NA
Neutrophil	TKO_vs_DKO	Eef2k	0.189189	2.8782	0.0319729	0.858087	0.998614	0.0192308	0.00593472	0.0132961	0.0127423	4.39584	2.99551	0	0	0	8.70708	0	NA	NA	NA
Neutrophil	TKO_vs_DKO	Snrpe	0.149664	7.43979	0.050296	0.822549	0.998614	0.237179	0.243323	-0.00614395	0.0126977	208.802	194.708	31.9619	153.436	224.863	264.115	54.5592	NA	NA	NA
Neutrophil	TKO_vs_DKO	Ndufb8	0.142994	7.43699	0.0450099	0.831986	0.998614	0.301282	0.190504	0.110778	0.0126883	159.569	203.695	95.8858	138.587	267.025	245.733	43.6473	NA	NA	NA
Neutrophil	TKO_vs_DKO	Il1f9	0.138958	7.68486	0.040273	0.840948	0.998614	0.326923	0.11632	0.210603	0.0126556	88.7959	251.623	255.696	222.729	14.054	151.89	469.209	NA	NA	NA
Neutrophil	TKO_vs_DKO	Mrpl37	0.204517	2.63749	0.0275889	0.868079	0.998614	0.0106838	0.00534125	0.00534251	0.0126328	3.95625	0	0	0	7.02698	3.86981	0	NA	NA	NA
Neutrophil	TKO_vs_DKO	Zdhhc9	0.166966	4.13794	0.0395738	0.842316	0.998614	0.042735	0.0278932	0.0148419	0.0126278	20.2208	5.99102	0	19.7982	14.054	14.5118	10.9118	NA	NA	NA
Neutrophil	TKO_vs_DKO	H2afx	0.14101	6.99973	0.0454598	0.831161	0.998614	0.145299	0.0308605	0.114439	0.0126213	21.1	290.564	0	133.638	56.2159	270.887	32.7355	NA	NA	NA
Neutrophil	TKO_vs_DKO	Tor3a	0.180486	3.73078	0.034202	0.853278	0.998614	0.0213675	0.0118694	0.00949809	0.0125554	8.35209	5.99102	31.9619	0	28.1079	7.73963	10.9118	NA	NA	NA
Neutrophil	TKO_vs_DKO	G3bp2	0.146721	6.26961	0.0487131	0.825318	0.998614	0.153846	0.12819	0.0256562	0.0125473	99.3459	68.8967	0	113.839	112.432	58.0472	21.8237	NA	NA	NA
Neutrophil	TKO_vs_DKO	Kpna4	0.148548	6.93988	0.0480391	0.826511	0.998614	0.200855	0.181009	0.0198458	0.0125365	139.788	110.834	63.9239	98.9908	84.3238	63.8519	272.796	NA	NA	NA
Neutrophil	TKO_vs_DKO	Mgat2	0.155247	4.63609	0.0428863	0.83594	0.998614	0.0705128	0.0338279	0.0366849	0.0125254	25.9354	17.9731	0	24.7477	14.054	31.926	10.9118	NA	NA	NA
Neutrophil	TKO_vs_DKO	Hist1h4h	0.150399	4.85687	0.0466213	0.82905	0.998614	0.0683761	0.0456973	0.0226787	0.0125231	39.5625	11.982	0	19.7982	0	62.8845	0	NA	NA	NA
Neutrophil	TKO_vs_DKO	Fam53c	0.162664	4.2731	0.0394305	0.842598	0.998614	0.0555556	0.0219585	0.0335971	0.0125053	13.1875	20.9686	0	24.7477	7.02698	19.3491	10.9118	NA	NA	NA
Neutrophil	TKO_vs_DKO	Mtpn	0.141688	7.10979	0.0449302	0.832132	0.998614	0.284188	0.179822	0.104366	0.0124879	141.106	170.744	31.9619	158.385	161.621	131.574	109.118	NA	NA	NA
Neutrophil	TKO_vs_DKO	Pilrb2	0.13581	6.63718	0.0426677	0.836352	0.998614	0.311966	0.12819	0.183776	0.0124774	90.1146	140.789	0	133.638	56.2159	160.597	32.7355	NA	NA	NA
Neutrophil	TKO_vs_DKO	Rassf2	0.149558	5.25259	0.0453957	0.831278	0.998614	0.0961538	0.0646884	0.0314654	0.0123803	49.673	11.982	31.9619	64.344	21.0809	33.8609	21.8237	NA	NA	NA
Neutrophil	TKO_vs_DKO	Tmem80	0.163727	4.03397	0.039165	0.843122	0.998614	0.034188	0.0160237	0.0181643	0.0123541	12.3083	14.9775	0	14.8486	0	25.1538	0	NA	NA	NA
Neutrophil	TKO_vs_DKO	Gpx3	0.16971	3.6677	0.0366088	0.848264	0.998614	0.0213675	0.0118694	0.00949809	0.0122443	7.91251	11.982	0	4.94954	0	20.3165	0	NA	NA	NA
Neutrophil	TKO_vs_DKO	Ube2v1	0.1446	5.44359	0.0443869	0.833135	0.998614	0.113248	0.0587537	0.0544942	0.0120893	40.4417	47.9281	0	69.2936	14.054	46.4378	32.7355	NA	NA	NA
Neutrophil	TKO_vs_DKO	Ano6	0.155589	4.60955	0.0403382	0.840821	0.998614	0.0619658	0.0320475	0.0299183	0.0120659	23.2979	11.982	31.9619	29.6972	28.1079	23.2189	0	NA	NA	NA
Neutrophil	TKO_vs_DKO	E230013L22Rik	0.185714	3.3152	0.0301759	0.862092	0.998614	0.0192308	0.011276	0.0079548	0.0120639	10.1104	0	0	14.8486	0	4.83727	10.9118	NA	NA	NA
Neutrophil	TKO_vs_DKO	Cks1b	0.139868	5.83811	0.0431887	0.83537	0.998614	0.111111	0.00771513	0.103396	0.0120564	1.75833	128.807	0	29.6972	14.054	118.029	43.6473	NA	NA	NA
Neutrophil	TKO_vs_DKO	Lgals8	0.1567	4.80077	0.039973	0.841533	0.998614	0.0534188	0.0267062	0.0267126	0.012055	15.3854	29.9551	31.9619	19.7982	42.1619	15.4793	32.7355	NA	NA	NA
Neutrophil	TKO_vs_DKO	Rffl	0.152817	4.56515	0.0410438	0.839453	0.998614	0.0726496	0.0362018	0.0364478	0.0120379	25.9354	14.9775	0	44.5459	0	28.0561	0	NA	NA	NA
Neutrophil	TKO_vs_DKO	Fgfr1op2	0.139176	6.80001	0.0423683	0.836919	0.998614	0.269231	0.154303	0.114928	0.0119973	116.49	89.8653	95.8858	103.94	126.486	127.704	87.2947	NA	NA	NA
Neutrophil	TKO_vs_DKO	Trappc8	0.153116	4.73528	0.0411786	0.839194	0.998614	0.0683761	0.0409496	0.0274265	0.0119777	31.2104	14.9775	0	14.8486	42.1619	22.2514	21.8237	NA	NA	NA
Neutrophil	TKO_vs_DKO	Bag2	0.179818	2.23546	0.0318687	0.858316	0.998614	0.0042735	0.00118694	0.00308656	0.0119683	0.439584	0	31.9619	0	0	1.93491	0	NA	NA	NA
Neutrophil	TKO_vs_DKO	Cpt1c	0.179818	2.23546	0.0318687	0.858316	0.998614	0.0042735	0.00118694	0.00308656	0.0119683	0.439584	0	31.9619	0	0	1.93491	0	NA	NA	NA
Neutrophil	TKO_vs_DKO	Kcnn4	0.191481	2.78912	0.0276596	0.867912	0.998614	0.0128205	0.00356083	0.00925968	0.0118899	2.19792	5.99102	0	0	0	4.83727	10.9118	NA	NA	NA
Neutrophil	TKO_vs_DKO	Cast	0.139309	6.79443	0.0425072	0.836656	0.998614	0.264957	0.163798	0.101159	0.0118814	134.952	68.8967	95.8858	103.94	91.3508	130.606	120.03	NA	NA	NA
Neutrophil	TKO_vs_DKO	Ncbp1	0.1514	4.63773	0.0397573	0.841956	0.998614	0.0769231	0.0267062	0.0502168	0.0118792	17.1438	29.9551	0	14.8486	35.1349	30.9585	0	NA	NA	NA
Neutrophil	TKO_vs_DKO	Prkaa1	0.155966	4.656	0.0381657	0.845111	0.998614	0.0619658	0.0249258	0.03704	0.0118212	15.3854	23.9641	31.9619	14.8486	0	21.284	65.471	NA	NA	NA
Neutrophil	TKO_vs_DKO	Txnl4a	0.145372	5.20652	0.0420002	0.837619	0.998614	0.100427	0.0445104	0.055917	0.0118124	30.7709	32.9506	31.9619	29.6972	21.0809	49.3401	32.7355	NA	NA	NA
Neutrophil	TKO_vs_DKO	Ak1	0.195325	2.3968	0.0262141	0.871378	0.998614	0.00854701	0.00237389	0.00617312	0.0117512	2.6375	0	0	0	0	3.86981	0	NA	NA	NA
Neutrophil	TKO_vs_DKO	Dolk	0.195325	2.3968	0.0262141	0.871378	0.998614	0.00854701	0.00356083	0.00498618	0.0117373	2.6375	0	0	0	0	3.86981	0	NA	NA	NA
Neutrophil	TKO_vs_DKO	Oas1c	0.195325	2.3968	0.0262141	0.871378	0.998614	0.00854701	0.00356083	0.00498618	0.0117373	2.6375	0	0	0	0	3.86981	0	NA	NA	NA
Neutrophil	TKO_vs_DKO	Gm10382	0.195325	2.3968	0.0262141	0.871378	0.998614	0.00854701	0.00356083	0.00498618	0.0117373	2.6375	0	0	0	0	3.86981	0	NA	NA	NA
Neutrophil	TKO_vs_DKO	Pnpla6	0.195325	2.3968	0.0262141	0.871378	0.998614	0.00854701	0.00356083	0.00498618	0.0117373	2.6375	0	0	0	0	3.86981	0	NA	NA	NA
Neutrophil	TKO_vs_DKO	Dus3l	0.195325	2.3968	0.0262141	0.871378	0.998614	0.00854701	0.00356083	0.00498618	0.0117373	2.6375	0	0	0	0	3.86981	0	NA	NA	NA
Neutrophil	TKO_vs_DKO	Zfp386	0.18517	3.22118	0.028716	0.865436	0.998614	0.0128205	0.00890208	0.00391844	0.0116677	5.71459	5.99102	0	19.7982	0	3.86981	0	NA	NA	NA
Neutrophil	TKO_vs_DKO	Mnat1	0.179558	3.18865	0.029607	0.863385	0.998614	0.0192308	0.00534125	0.0138895	0.0116141	2.19792	11.982	0	4.94954	7.02698	7.73963	0	NA	NA	NA
Neutrophil	TKO_vs_DKO	Tm6sf1	0.136154	6.43422	0.0425483	0.836578	0.998614	0.226496	0.132938	0.093558	0.0115382	101.544	92.8608	0	118.789	77.2968	107.387	32.7355	NA	NA	NA
Neutrophil	TKO_vs_DKO	Samm50	0.148625	4.76626	0.0400119	0.841457	0.998614	0.0641026	0.0308605	0.033242	0.0115125	19.3417	32.9506	0	29.6972	28.1079	31.926	0	NA	NA	NA
Neutrophil	TKO_vs_DKO	Bud31	0.141386	5.75739	0.0433887	0.834995	0.998614	0.123932	0.0860534	0.0378782	0.0114923	63.3	47.9281	0	24.7477	70.2698	49.3401	76.3829	NA	NA	NA
Neutrophil	TKO_vs_DKO	Lypla2	0.147307	4.87262	0.0400957	0.841294	0.998614	0.0790598	0.0397626	0.0392972	0.0114902	27.6938	26.9596	0	24.7477	42.1619	28.0561	10.9118	NA	NA	NA
Neutrophil	TKO_vs_DKO	2900097C17Rik	0.150667	4.8194	0.0404114	0.840678	0.998614	0.0534188	0.0456973	0.00772147	0.0114435	34.2875	14.9775	0	29.6972	42.1619	16.4467	21.8237	NA	NA	NA
Neutrophil	TKO_vs_DKO	Itfg2	0.178151	2.35728	0.029703	0.863166	0.998614	0.00641026	0.00178042	0.00462984	0.0114376	0.879167	0	31.9619	0	0	2.90236	0	NA	NA	NA
Neutrophil	TKO_vs_DKO	Stat4	0.153628	4.61403	0.0350477	0.851496	0.998614	0.0726496	0.0118694	0.0607801	0.0113778	5.275	20.9686	95.8858	29.6972	7.02698	28.0561	10.9118	NA	NA	NA
Neutrophil	TKO_vs_DKO	Maz	0.143755	4.88321	0.0392841	0.842887	0.998614	0.0854701	0.0225519	0.0629182	0.0113424	12.7479	47.9281	0	29.6972	14.054	47.4052	0	NA	NA	NA
Neutrophil	TKO_vs_DKO	Srxn1	0.189139	3.11874	0.0259044	0.872134	0.998614	0.0149573	0.010089	0.00486824	0.0112928	7.91251	0	0	4.94954	0	3.86981	21.8237	NA	NA	NA
Neutrophil	TKO_vs_DKO	Rasa4	0.23664	2.3957	0.0170763	0.896031	0.998614	0.00213675	0.00296736	-0.000830607	0.0112822	2.19792	0	0	0	14.054	0	0	NA	NA	NA
Neutrophil	TKO_vs_DKO	Adap2	0.23664	2.3957	0.0170763	0.896031	0.998614	0.00213675	0.00296736	-0.000830607	0.0112822	2.19792	0	0	0	14.054	0	0	NA	NA	NA
Neutrophil	TKO_vs_DKO	Tm2d3	0.156764	4.28808	0.0359951	0.849526	0.998614	0.042735	0.0272997	0.0154353	0.011274	18.9021	5.99102	31.9619	14.8486	21.0809	18.3816	10.9118	NA	NA	NA
Neutrophil	TKO_vs_DKO	Tcea1	0.138407	5.61193	0.0418586	0.83789	0.998614	0.119658	0.0635015	0.0561566	0.0112285	47.475	53.9192	0	49.4954	63.2428	58.0472	10.9118	NA	NA	NA
Neutrophil	TKO_vs_DKO	Atp7a	0.148399	4.92323	0.03936	0.842737	0.998614	0.0683761	0.052819	0.0155571	0.0111988	38.2438	14.9775	0	9.89908	14.054	21.284	87.2947	NA	NA	NA
Neutrophil	TKO_vs_DKO	Akirin1	0.137199	6.24728	0.0424203	0.836821	0.998614	0.185897	0.131157	0.0547402	0.0111958	102.423	62.9057	0	54.4449	126.486	69.6566	54.5592	NA	NA	NA
Neutrophil	TKO_vs_DKO	Gm42670	0.198551	2.96244	0.023284	0.878721	0.998614	0.0106838	0.00652819	0.00415557	0.0111948	4.83542	2.99551	0	4.94954	0	1.93491	21.8237	NA	NA	NA
Neutrophil	TKO_vs_DKO	Jade1	0.149872	4.44632	0.037637	0.846174	0.998614	0.0555556	0.0284866	0.0270689	0.0111661	20.2208	17.9731	0	29.6972	7.02698	28.0561	0	NA	NA	NA
Neutrophil	TKO_vs_DKO	Flad1	0.182974	3.07909	0.026614	0.87041	0.998614	0.017094	0.00712166	0.00997236	0.011139	4.39584	5.99102	0	0	7.02698	5.80472	10.9118	NA	NA	NA
Neutrophil	TKO_vs_DKO	Inppl1	0.195038	2.57218	0.0237755	0.877458	0.998614	0.00854701	0.00356083	0.00498618	0.0111283	2.19792	2.99551	0	0	0	2.90236	10.9118	NA	NA	NA
Neutrophil	TKO_vs_DKO	Atp5g1	0.133752	7.19636	0.0393427	0.842771	0.998614	0.241453	0.125223	0.11623	0.0110913	128.798	167.749	95.8858	64.344	182.702	230.254	109.118	NA	NA	NA
Neutrophil	TKO_vs_DKO	Pbrm1	0.137038	6.37827	0.042434	0.836795	0.998614	0.162393	0.118101	0.0442923	0.0110738	98.4667	86.8698	0	79.1926	126.486	73.5265	54.5592	NA	NA	NA
Neutrophil	TKO_vs_DKO	Lnpk	0.138268	5.43647	0.0409415	0.839651	0.998614	0.111111	0.0605341	0.050577	0.0110255	45.2771	41.9371	0	49.4954	49.1889	49.3401	10.9118	NA	NA	NA
Neutrophil	TKO_vs_DKO	Rpl7	0.142591	9.57149	0.0419796	0.837659	0.998614	0.574786	0.643323	-0.0685371	0.0110215	797.405	1045.43	255.696	475.156	1096.21	1167.72	403.738	NA	NA	NA
Neutrophil	TKO_vs_DKO	Prkci	0.177522	3.18131	0.0274353	0.868443	0.998614	0.0192308	0.010089	0.00914175	0.0109741	7.03334	2.99551	0	14.8486	0	5.80472	0	NA	NA	NA
Neutrophil	TKO_vs_DKO	Romo1	0.134695	6.29168	0.0400141	0.841453	0.998614	0.17094	0.084273	0.0866672	0.0109732	59.7834	101.847	31.9619	94.0413	84.3238	84.1684	43.6473	NA	NA	NA
Neutrophil	TKO_vs_DKO	Tctn1	0.181711	2.8248	0.0263151	0.871133	0.998614	0.0128205	0.00534125	0.00747927	0.0109687	3.95625	2.99551	0	4.94954	0	5.80472	0	NA	NA	NA
Neutrophil	TKO_vs_DKO	Scaf4	0.154934	4.27647	0.03448	0.85269	0.998614	0.042735	0.0207715	0.0219635	0.0109584	13.1875	20.9686	0	24.7477	28.1079	12.5769	0	NA	NA	NA
Neutrophil	TKO_vs_DKO	Sumf1	0.195447	2.65138	0.0228019	0.879973	0.998614	0.00854701	0.00356083	0.00498618	0.0109074	2.6375	2.99551	0	9.89908	0	1.93491	0	NA	NA	NA
Neutrophil	TKO_vs_DKO	Dpp8	0.151358	4.29255	0.0351811	0.851217	0.998614	0.0555556	0.0272997	0.0282559	0.0108882	18.0229	14.9775	0	19.7982	21.0809	20.3165	0	NA	NA	NA
Neutrophil	TKO_vs_DKO	Rps29	0.141976	10.8812	0.0396823	0.842103	0.998614	0.75641	0.918694	-0.162284	0.0108754	2220.34	2270.6	799.049	2415.38	1735.66	2792.07	883.859	NA	NA	NA
Neutrophil	TKO_vs_DKO	Snrpa	0.149558	4.31288	0.0346081	0.852419	0.998614	0.0598291	0.0130564	0.0467727	0.0108565	6.15417	32.9506	0	4.94954	21.0809	29.9911	0	NA	NA	NA
Neutrophil	TKO_vs_DKO	Il1rl2	0.185574	2.96645	0.0247903	0.874891	0.998614	0.00854701	0.00296736	0.00557965	0.010832	0.879167	5.99102	31.9619	9.89908	0	1.93491	10.9118	NA	NA	NA
Neutrophil	TKO_vs_DKO	Rab8a	0.132315	7.00423	0.0393888	0.84268	0.998614	0.314103	0.213056	0.101046	0.0108298	168.361	116.825	31.9619	133.638	56.2159	155.76	174.589	NA	NA	NA
Neutrophil	TKO_vs_DKO	Ddx18	0.170417	3.54855	0.0289182	0.864968	0.998614	0.0213675	0.0148368	0.00653073	0.0108064	11.4292	2.99551	0	9.89908	21.0809	5.80472	0	NA	NA	NA
Neutrophil	TKO_vs_DKO	Nars	0.136578	5.43082	0.0391675	0.843117	0.998614	0.123932	0.0617211	0.0622106	0.0107518	43.5188	32.9506	31.9619	54.4449	21.0809	57.0797	21.8237	NA	NA	NA
Neutrophil	TKO_vs_DKO	Kif3b	0.149301	4.49096	0.0359464	0.849626	0.998614	0.0491453	0.0320475	0.0170978	0.010747	23.2979	14.9775	0	29.6972	21.0809	17.4142	10.9118	NA	NA	NA
Neutrophil	TKO_vs_DKO	Rnmt	0.154412	3.95617	0.0333236	0.855153	0.998614	0.0448718	0.0207715	0.0241003	0.0107461	16.7042	5.99102	0	14.8486	7.02698	19.3491	0	NA	NA	NA
Neutrophil	TKO_vs_DKO	Gm50341	0.200116	2.77868	0.0211515	0.884367	0.998614	0.00213675	0.00652819	-0.00439144	0.0106799	4.83542	0	0	9.89908	7.02698	0.967453	0	NA	NA	NA
Neutrophil	TKO_vs_DKO	Cygb	0.19916	2.12678	0.0211885	0.884267	0.998614	0.0042735	0.000593472	0.00368003	0.0106777	1.31875	0	0	0	0	1.93491	0	NA	NA	NA
Neutrophil	TKO_vs_DKO	C330011M18Rik	0.19916	2.12678	0.0211885	0.884267	0.998614	0.0042735	0.00118694	0.00308656	0.0106713	1.31875	0	0	0	0	1.93491	0	NA	NA	NA
Neutrophil	TKO_vs_DKO	Tmbim1	0.19916	2.12678	0.0211885	0.884267	0.998614	0.0042735	0.00178042	0.00249309	0.010665	1.31875	0	0	0	0	1.93491	0	NA	NA	NA
Neutrophil	TKO_vs_DKO	Slc23a3	0.19916	2.12678	0.0211885	0.884267	0.998614	0.0042735	0.00178042	0.00249309	0.010665	1.31875	0	0	0	0	1.93491	0	NA	NA	NA
Neutrophil	TKO_vs_DKO	Dpt	0.19916	2.12678	0.0211885	0.884267	0.998614	0.0042735	0.00178042	0.00249309	0.010665	1.31875	0	0	0	0	1.93491	0	NA	NA	NA
Neutrophil	TKO_vs_DKO	Cdc42bpa	0.19916	2.12678	0.0211885	0.884267	0.998614	0.0042735	0.00178042	0.00249309	0.010665	1.31875	0	0	0	0	1.93491	0	NA	NA	NA
Neutrophil	TKO_vs_DKO	Frmd4a	0.19916	2.12678	0.0211885	0.884267	0.998614	0.0042735	0.00178042	0.00249309	0.010665	1.31875	0	0	0	0	1.93491	0	NA	NA	NA
Neutrophil	TKO_vs_DKO	Gm13470	0.19916	2.12678	0.0211885	0.884267	0.998614	0.0042735	0.00178042	0.00249309	0.010665	1.31875	0	0	0	0	1.93491	0	NA	NA	NA
Neutrophil	TKO_vs_DKO	Nckap1	0.19916	2.12678	0.0211885	0.884267	0.998614	0.0042735	0.00178042	0.00249309	0.010665	1.31875	0	0	0	0	1.93491	0	NA	NA	NA
Neutrophil	TKO_vs_DKO	Cdan1	0.19916	2.12678	0.0211885	0.884267	0.998614	0.0042735	0.00178042	0.00249309	0.010665	1.31875	0	0	0	0	1.93491	0	NA	NA	NA
Neutrophil	TKO_vs_DKO	Mcub	0.19916	2.12678	0.0211885	0.884267	0.998614	0.0042735	0.00178042	0.00249309	0.010665	1.31875	0	0	0	0	1.93491	0	NA	NA	NA
Neutrophil	TKO_vs_DKO	Invs	0.19916	2.12678	0.0211885	0.884267	0.998614	0.0042735	0.00178042	0.00249309	0.010665	1.31875	0	0	0	0	1.93491	0	NA	NA	NA
Neutrophil	TKO_vs_DKO	P3h1	0.19916	2.12678	0.0211885	0.884267	0.998614	0.0042735	0.00178042	0.00249309	0.010665	1.31875	0	0	0	0	1.93491	0	NA	NA	NA
Neutrophil	TKO_vs_DKO	Zbtb48	0.19916	2.12678	0.0211885	0.884267	0.998614	0.0042735	0.00178042	0.00249309	0.010665	1.31875	0	0	0	0	1.93491	0	NA	NA	NA
Neutrophil	TKO_vs_DKO	Mmp23	0.19916	2.12678	0.0211885	0.884267	0.998614	0.0042735	0.00178042	0.00249309	0.010665	1.31875	0	0	0	0	1.93491	0	NA	NA	NA
Neutrophil	TKO_vs_DKO	Ptpn13	0.19916	2.12678	0.0211885	0.884267	0.998614	0.0042735	0.00178042	0.00249309	0.010665	1.31875	0	0	0	0	1.93491	0	NA	NA	NA
Neutrophil	TKO_vs_DKO	Abcb9	0.19916	2.12678	0.0211885	0.884267	0.998614	0.0042735	0.00178042	0.00249309	0.010665	1.31875	0	0	0	0	1.93491	0	NA	NA	NA
Neutrophil	TKO_vs_DKO	Gpr19	0.19916	2.12678	0.0211885	0.884267	0.998614	0.0042735	0.00178042	0.00249309	0.010665	1.31875	0	0	0	0	1.93491	0	NA	NA	NA
Neutrophil	TKO_vs_DKO	Pak4	0.19916	2.12678	0.0211885	0.884267	0.998614	0.0042735	0.00178042	0.00249309	0.010665	1.31875	0	0	0	0	1.93491	0	NA	NA	NA
Neutrophil	TKO_vs_DKO	Fzd4	0.19916	2.12678	0.0211885	0.884267	0.998614	0.0042735	0.00178042	0.00249309	0.010665	1.31875	0	0	0	0	1.93491	0	NA	NA	NA
Neutrophil	TKO_vs_DKO	Gm45250	0.19916	2.12678	0.0211885	0.884267	0.998614	0.0042735	0.00178042	0.00249309	0.010665	1.31875	0	0	0	0	1.93491	0	NA	NA	NA
Neutrophil	TKO_vs_DKO	Gm16208	0.19916	2.12678	0.0211885	0.884267	0.998614	0.0042735	0.00178042	0.00249309	0.010665	1.31875	0	0	0	0	1.93491	0	NA	NA	NA
Neutrophil	TKO_vs_DKO	Nrgn	0.19916	2.12678	0.0211885	0.884267	0.998614	0.0042735	0.00178042	0.00249309	0.010665	1.31875	0	0	0	0	1.93491	0	NA	NA	NA
Neutrophil	TKO_vs_DKO	Crtap	0.19916	2.12678	0.0211885	0.884267	0.998614	0.0042735	0.00178042	0.00249309	0.010665	1.31875	0	0	0	0	1.93491	0	NA	NA	NA
Neutrophil	TKO_vs_DKO	Gm9856	0.19916	2.12678	0.0211885	0.884267	0.998614	0.0042735	0.00178042	0.00249309	0.010665	1.31875	0	0	0	0	1.93491	0	NA	NA	NA
Neutrophil	TKO_vs_DKO	Hsf2	0.19916	2.12678	0.0211885	0.884267	0.998614	0.0042735	0.00178042	0.00249309	0.010665	1.31875	0	0	0	0	1.93491	0	NA	NA	NA
Neutrophil	TKO_vs_DKO	Elac2	0.19916	2.12678	0.0211885	0.884267	0.998614	0.0042735	0.00178042	0.00249309	0.010665	1.31875	0	0	0	0	1.93491	0	NA	NA	NA
Neutrophil	TKO_vs_DKO	Btbd6	0.19916	2.12678	0.0211885	0.884267	0.998614	0.0042735	0.00178042	0.00249309	0.010665	1.31875	0	0	0	0	1.93491	0	NA	NA	NA
Neutrophil	TKO_vs_DKO	E430024I08Rik	0.19916	2.12678	0.0211885	0.884267	0.998614	0.0042735	0.00178042	0.00249309	0.010665	1.31875	0	0	0	0	1.93491	0	NA	NA	NA
Neutrophil	TKO_vs_DKO	Tfcp2	0.19916	2.12678	0.0211885	0.884267	0.998614	0.0042735	0.00178042	0.00249309	0.010665	1.31875	0	0	0	0	1.93491	0	NA	NA	NA
Neutrophil	TKO_vs_DKO	Gm3435	0.19916	2.12678	0.0211885	0.884267	0.998614	0.0042735	0.00178042	0.00249309	0.010665	1.31875	0	0	0	0	1.93491	0	NA	NA	NA
Neutrophil	TKO_vs_DKO	Rps6ka4	0.19916	2.12678	0.0211885	0.884267	0.998614	0.0042735	0.00178042	0.00249309	0.010665	1.31875	0	0	0	0	1.93491	0	NA	NA	NA
Neutrophil	TKO_vs_DKO	2700081O15Rik	0.19916	2.12678	0.0211885	0.884267	0.998614	0.0042735	0.00178042	0.00249309	0.010665	1.31875	0	0	0	0	1.93491	0	NA	NA	NA
Neutrophil	TKO_vs_DKO	Twnk	0.19916	2.12678	0.0211885	0.884267	0.998614	0.0042735	0.00178042	0.00249309	0.010665	1.31875	0	0	0	0	1.93491	0	NA	NA	NA
Neutrophil	TKO_vs_DKO	Mtcp1	0.19916	2.12678	0.0211885	0.884267	0.998614	0.0042735	0.00178042	0.00249309	0.010665	1.31875	0	0	0	0	1.93491	0	NA	NA	NA
Neutrophil	TKO_vs_DKO	Ctdsp1	0.135777	5.58391	0.0379734	0.845497	0.998614	0.126068	0.0504451	0.0756233	0.0106449	30.3313	59.9102	31.9619	54.4449	63.2428	42.5679	21.8237	NA	NA	NA
Neutrophil	TKO_vs_DKO	Zfp81	0.19916	2.12678	0.0211885	0.884267	0.998614	0.00213675	0.00178042	0.000356337	0.0106423	1.31875	0	0	0	0	1.93491	0	NA	NA	NA
Neutrophil	TKO_vs_DKO	Gm50069	0.19916	2.12678	0.0211885	0.884267	0.998614	0.00213675	0.00178042	0.000356337	0.0106423	1.31875	0	0	0	0	1.93491	0	NA	NA	NA
Neutrophil	TKO_vs_DKO	Dcaf15	0.165228	3.47589	0.0291683	0.864391	0.998614	0.0277778	0.010089	0.0176888	0.0106422	7.03334	8.98653	0	14.8486	0	10.642	0	NA	NA	NA
Neutrophil	TKO_vs_DKO	Gm47405	0.19916	2.12678	0.0211885	0.884267	0.998614	0	0	0	0.0106385	1.31875	0	0	0	0	1.93491	0	NA	NA	NA
Neutrophil	TKO_vs_DKO	Ccdc6	0.197526	2.65073	0.0211417	0.884394	0.998614	0.00854701	0.00534125	0.00320576	0.0105727	3.95625	0	0	4.94954	7.02698	1.93491	0	NA	NA	NA
Neutrophil	TKO_vs_DKO	Rarg	0.197526	2.65073	0.0211417	0.884394	0.998614	0.00854701	0.00534125	0.00320576	0.0105727	3.95625	0	0	4.94954	7.02698	1.93491	0	NA	NA	NA
Neutrophil	TKO_vs_DKO	Tnip1	0.142992	4.9096	0.0363971	0.848698	0.998614	0.0790598	0.04273	0.0363299	0.0105578	29.0125	17.9731	31.9619	24.7477	21.0809	26.1212	43.6473	NA	NA	NA
Neutrophil	TKO_vs_DKO	Znrd2	0.15691	3.81029	0.0314245	0.859297	0.998614	0.0363248	0.0160237	0.020301	0.0105434	10.1104	11.982	0	19.7982	0	15.4793	0	NA	NA	NA
Neutrophil	TKO_vs_DKO	Traf3	0.152861	4.41772	0.0331014	0.855631	0.998614	0.0405983	0.0243323	0.0162659	0.0105191	15.3854	14.9775	31.9619	14.8486	35.1349	10.642	21.8237	NA	NA	NA
Neutrophil	TKO_vs_DKO	Ncdn	0.188574	2.92807	0.0225304	0.880685	0.998614	0.0106838	0.00534125	0.00534251	0.010461	3.07709	5.99102	0	4.94954	14.054	1.93491	0	NA	NA	NA
Neutrophil	TKO_vs_DKO	Pias4	0.159959	3.84102	0.0299658	0.862568	0.998614	0.0320513	0.0178042	0.0142471	0.0104168	12.3083	8.98653	0	14.8486	14.054	8.70708	10.9118	NA	NA	NA
Neutrophil	TKO_vs_DKO	Ppt1	0.131594	6.11569	0.0384802	0.844482	0.998614	0.17735	0.110979	0.0663712	0.0103015	81.323	68.8967	0	69.2936	35.1349	67.7217	109.118	NA	NA	NA
Neutrophil	TKO_vs_DKO	Capn10	0.175536	2.5366	0.025069	0.874195	0.998614	0.00854701	0.00356083	0.00498618	0.0103009	2.19792	2.99551	0	0	0	4.83727	0	NA	NA	NA
Neutrophil	TKO_vs_DKO	Mrs2	0.16021	3.76016	0.0292599	0.86418	0.998614	0.0277778	0.0154303	0.0123475	0.010282	10.9896	8.98653	0	19.7982	14.054	7.73963	0	NA	NA	NA
Neutrophil	TKO_vs_DKO	Grcc10	0.129125	7.27658	0.0367506	0.847974	0.998614	0.309829	0.2	0.109829	0.0102633	156.052	161.758	95.8858	158.385	161.621	211.872	87.2947	NA	NA	NA
Neutrophil	TKO_vs_DKO	Sem1	0.13032	10.216	0.0341937	0.853295	0.998614	0.833333	0.693769	0.139565	0.0102323	1012.36	1662.51	671.201	1559.11	885.4	1670.79	796.564	NA	NA	NA
Neutrophil	TKO_vs_DKO	Gm34455	0.136795	5.2096	0.0369371	0.847593	0.998614	0.0918803	0.0551929	0.0366875	0.010184	47.475	11.982	31.9619	44.5459	0	34.8283	65.471	NA	NA	NA
Neutrophil	TKO_vs_DKO	Mcmbp	0.132139	5.42295	0.0372876	0.846881	0.998614	0.117521	0.0652819	0.0522395	0.0100357	47.0354	38.9416	0	54.4449	35.1349	47.4052	21.8237	NA	NA	NA
Neutrophil	TKO_vs_DKO	Tnrc18	0.131184	5.55154	0.0373032	0.846849	0.998614	0.121795	0.0676558	0.0541391	0.00998347	48.3542	47.9281	0	64.344	49.1889	49.3401	10.9118	NA	NA	NA
Neutrophil	TKO_vs_DKO	Tiam2	0.171762	3.01961	0.0243525	0.875991	0.998614	0.017094	0.00652819	0.0105658	0.00998073	3.95625	5.99102	0	9.89908	0	5.80472	0	NA	NA	NA
Neutrophil	TKO_vs_DKO	Mrps7	0.143035	4.43296	0.0332864	0.855233	0.998614	0.0555556	0.0290801	0.0264754	0.0099715	19.7813	17.9731	0	19.7982	14.054	25.1538	10.9118	NA	NA	NA
Neutrophil	TKO_vs_DKO	Ndufc1	0.127708	6.13503	0.0332596	0.855291	0.998614	0.183761	0.0362018	0.147559	0.00994892	25.4959	77.8832	127.848	79.1926	42.1619	105.452	32.7355	NA	NA	NA
Neutrophil	TKO_vs_DKO	Trp53inp2	0.130887	5.1704	0.0344433	0.852767	0.998614	0.117521	0.0261128	0.0914086	0.00988098	13.6271	62.9057	0	44.5459	28.1079	48.3727	0	NA	NA	NA
Neutrophil	TKO_vs_DKO	Dtx3	0.168486	3.04077	0.0246666	0.875201	0.998614	0.017094	0.00534125	0.0117528	0.0098687	3.07709	2.99551	31.9619	9.89908	0	5.80472	0	NA	NA	NA
Neutrophil	TKO_vs_DKO	Psmd14	0.127483	5.70488	0.0353217	0.850923	0.998614	0.136752	0.0379822	0.0987699	0.00982055	21.9792	92.8608	0	34.6468	77.2968	69.6566	10.9118	NA	NA	NA
Neutrophil	TKO_vs_DKO	Gm20324	0.164794	2.89365	0.0252657	0.873707	0.998614	0.0192308	0.00534125	0.0138895	0.00979681	3.07709	5.99102	0	0	0	8.70708	0	NA	NA	NA
Neutrophil	TKO_vs_DKO	Bora	0.164794	2.89365	0.0252657	0.873707	0.998614	0.017094	0.00534125	0.0117528	0.00977616	3.07709	5.99102	0	0	0	8.70708	0	NA	NA	NA
Neutrophil	TKO_vs_DKO	Pradc1	0.149827	3.83102	0.0294563	0.86373	0.998614	0.0384615	0.0166172	0.0218443	0.00974052	10.55	11.982	0	9.89908	7.02698	18.3816	0	NA	NA	NA
Neutrophil	TKO_vs_DKO	Mrpl33	0.123098	9.02622	0.0319475	0.858143	0.998614	0.673077	0.490801	0.182276	0.00966947	562.227	709.936	159.81	588.995	400.538	555.318	600.151	NA	NA	NA
Neutrophil	TKO_vs_DKO	Ptcd1	0.170416	3.15076	0.0231548	0.879055	0.998614	0.017094	0.0106825	0.00641152	0.00960169	8.35209	0	0	4.94954	14.054	4.83727	0	NA	NA	NA
Neutrophil	TKO_vs_DKO	Tspan3	0.184936	2.93152	0.0198916	0.88784	0.998614	0.0106838	0.00652819	0.00415557	0.00959446	6.15417	0	0	4.94954	7.02698	1.93491	10.9118	NA	NA	NA
Neutrophil	TKO_vs_DKO	Csgalnact2	0.128402	5.64091	0.0357805	0.849969	0.998614	0.119658	0.0664688	0.0531893	0.00954689	44.8375	59.9102	0	64.344	77.2968	45.4703	0	NA	NA	NA
Neutrophil	TKO_vs_DKO	Abhd13	0.150489	3.85012	0.0286455	0.8656	0.998614	0.034188	0.0243323	0.00985569	0.00952606	18.4625	0	0	9.89908	21.0809	12.5769	0	NA	NA	NA
Neutrophil	TKO_vs_DKO	Hadha	0.128238	5.23316	0.0343306	0.853005	0.998614	0.119658	0.0439169	0.0757412	0.00952529	29.0125	47.9281	0	39.5963	35.1349	53.2099	0	NA	NA	NA
Neutrophil	TKO_vs_DKO	Vps9d1	0.149725	3.95124	0.0279163	0.867306	0.998614	0.0405983	0.0130564	0.0275419	0.00951213	6.59375	20.9686	0	4.94954	21.0809	13.5443	10.9118	NA	NA	NA
Neutrophil	TKO_vs_DKO	Rrp36	0.164242	3.18502	0.0240538	0.876748	0.998614	0.0192308	0.0118694	0.00736133	0.00945144	8.79167	0	0	0	14.054	7.73963	0	NA	NA	NA
Neutrophil	TKO_vs_DKO	Cyb5r1	0.139608	4.42681	0.031133	0.859944	0.998614	0.0598291	0.0302671	0.029562	0.00941897	20.6604	8.98653	31.9619	34.6468	7.02698	23.2189	0	NA	NA	NA
Neutrophil	TKO_vs_DKO	Mpnd	0.149458	3.71649	0.0276743	0.867877	0.998614	0.0384615	0.0160237	0.0224378	0.0094043	10.55	8.98653	0	9.89908	7.02698	15.4793	0	NA	NA	NA
Neutrophil	TKO_vs_DKO	Rbbp7	0.130184	5.14808	0.0340469	0.853607	0.998614	0.0811966	0.0338279	0.0473687	0.00937303	21.9792	50.9237	0	29.6972	35.1349	47.4052	10.9118	NA	NA	NA
Neutrophil	TKO_vs_DKO	Nsmce3	0.135389	4.63216	0.0318918	0.858265	0.998614	0.0747863	0.0338279	0.0409584	0.00935504	22.4188	14.9775	31.9619	19.7982	21.0809	34.8283	0	NA	NA	NA
Neutrophil	TKO_vs_DKO	Foxo1	0.179497	2.76252	0.0197992	0.888099	0.998614	0.0106838	0.00652819	0.00415557	0.00928946	4.83542	0	0	4.94954	7.02698	2.90236	0	NA	NA	NA
Neutrophil	TKO_vs_DKO	Fos	0.127699	10.9144	0.0319415	0.858156	0.998614	0.865385	0.774481	0.0909039	0.00925473	2424.3	1147.28	1917.72	3212.25	1103.24	1962	1713.16	NA	NA	NA
Neutrophil	TKO_vs_DKO	Mtmr1	0.146872	4.04792	0.0275953	0.868064	0.998614	0.0384615	0.0136499	0.0248117	0.00924896	7.91251	14.9775	31.9619	9.89908	28.1079	13.5443	0	NA	NA	NA
Neutrophil	TKO_vs_DKO	Ctbp1	0.125969	5.73137	0.0345551	0.852531	0.998614	0.119658	0.0658754	0.0537827	0.0091978	41.7604	71.8922	0	49.4954	105.405	47.4052	0	NA	NA	NA
Neutrophil	TKO_vs_DKO	Dido1	0.138373	4.20008	0.0297179	0.863132	0.998614	0.0641026	0.0272997	0.0368029	0.00917071	20.2208	8.98653	0	9.89908	7.02698	26.1212	10.9118	NA	NA	NA
Neutrophil	TKO_vs_DKO	Sec61a1	0.13394	4.93935	0.0326345	0.856642	0.998614	0.0641026	0.0456973	0.0184052	0.00916648	30.3313	26.9596	0	14.8486	63.2428	20.3165	21.8237	NA	NA	NA
Neutrophil	TKO_vs_DKO	Mtf2	0.140147	4.22282	0.0289899	0.864802	0.998614	0.0534188	0.0183976	0.0350212	0.00915053	12.3083	20.9686	0	4.94954	21.0809	22.2514	10.9118	NA	NA	NA
Neutrophil	TKO_vs_DKO	Gins4	0.135888	4.20796	0.0299919	0.862509	0.998614	0.0683761	0.0219585	0.0464176	0.00913418	14.5063	17.9731	0	0	7.02698	36.7632	0	NA	NA	NA
Neutrophil	TKO_vs_DKO	Slc35f5	0.17354	2.62558	0.0201877	0.887014	0.998614	0.0106838	0.00534125	0.00534251	0.00908441	3.95625	0	0	4.94954	0	3.86981	0	NA	NA	NA
Neutrophil	TKO_vs_DKO	Ankrd13d	0.17354	2.62558	0.0201877	0.887014	0.998614	0.0106838	0.00534125	0.00534251	0.00908441	3.95625	0	0	4.94954	0	3.86981	0	NA	NA	NA
Neutrophil	TKO_vs_DKO	5430427O19Rik	0.133893	4.83278	0.0319329	0.858175	0.998614	0.0641026	0.0433234	0.0207791	0.00907855	37.3646	11.982	0	14.8486	14.054	23.2189	65.471	NA	NA	NA
Neutrophil	TKO_vs_DKO	Btk	0.124649	5.41731	0.031854	0.858349	0.998614	0.123932	0.0409496	0.0829821	0.00895495	23.2979	56.9147	31.9619	59.3945	28.1079	52.2425	10.9118	NA	NA	NA
Neutrophil	TKO_vs_DKO	Msh3	0.147461	3.81313	0.0262615	0.871263	0.998614	0.0299145	0.0154303	0.0144843	0.00895344	10.1104	11.982	0	19.7982	0	11.6094	10.9118	NA	NA	NA
Neutrophil	TKO_vs_DKO	4732465J04Rik	0.144703	3.96061	0.0270839	0.869281	0.998614	0.0363248	0.0195846	0.0167402	0.00895106	12.7479	11.982	0	14.8486	0	14.5118	21.8237	NA	NA	NA
Neutrophil	TKO_vs_DKO	Dennd1b	0.125417	5.83491	0.0352491	0.851075	0.998614	0.128205	0.110386	0.0178194	0.00893974	87.0376	29.9551	0	79.1926	98.3777	42.5679	0	NA	NA	NA
Neutrophil	TKO_vs_DKO	Snrpd1	0.120543	6.52797	0.0324995	0.856936	0.998614	0.147436	0.0445104	0.102926	0.00891455	28.1334	173.74	31.9619	64.344	77.2968	157.695	54.5592	NA	NA	NA
Neutrophil	TKO_vs_DKO	Racgap1	0.13633	4.41569	0.0282313	0.866566	0.998614	0.0512821	0.00593472	0.0453473	0.00886401	2.19792	41.9371	0	9.89908	14.054	25.1538	21.8237	NA	NA	NA
Neutrophil	TKO_vs_DKO	Timm17b	0.120588	5.82836	0.0316583	0.85878	0.998614	0.175214	0.0664688	0.108745	0.00884012	44.8375	65.9012	31.9619	29.6972	49.1889	89.0057	43.6473	NA	NA	NA
Neutrophil	TKO_vs_DKO	Umps	0.142761	3.96716	0.0265683	0.87052	0.998614	0.0405983	0.0136499	0.0269484	0.00882894	7.03334	20.9686	0	19.7982	0	15.4793	10.9118	NA	NA	NA
Neutrophil	TKO_vs_DKO	Fkbp4	0.135497	4.41104	0.0291246	0.864492	0.998614	0.0512821	0.0231454	0.0281367	0.00880979	14.9458	23.9641	0	4.94954	7.02698	28.0561	32.7355	NA	NA	NA
Neutrophil	TKO_vs_DKO	Stk4	0.120045	6.90429	0.0316759	0.858741	0.998614	0.282051	0.175668	0.106384	0.00878413	138.469	89.8653	95.8858	158.385	105.405	125.769	87.2947	NA	NA	NA
Neutrophil	TKO_vs_DKO	Erlin2	0.170153	3.11349	0.0198067	0.888078	0.998614	0.0106838	0.0106825	1.26810215831004e-06	0.00877117	7.91251	0	0	9.89908	14.054	1.93491	0	NA	NA	NA
Neutrophil	TKO_vs_DKO	Ifnar2	0.120353	7.09902	0.0325203	0.85689	0.998614	0.324786	0.240356	0.0844302	0.00875423	200.89	107.838	31.9619	89.0917	175.675	140.281	152.766	NA	NA	NA
Neutrophil	TKO_vs_DKO	Otulin	0.12735	5.25189	0.0334007	0.854988	0.998614	0.0854701	0.0765579	0.00891222	0.00874212	60.6625	8.98653	0	34.6468	77.2968	25.1538	10.9118	NA	NA	NA
Neutrophil	TKO_vs_DKO	Gart	0.15576	3.37052	0.0228765	0.879779	0.998614	0.0192308	0.0124629	0.00676786	0.00872302	9.23126	2.99551	0	0	21.0809	7.73963	0	NA	NA	NA
Neutrophil	TKO_vs_DKO	Gm8797	0.116892	8.65393	0.0284736	0.866	0.998614	0.581197	0.393472	0.187725	0.0086747	368.371	311.533	479.429	509.803	231.89	388.916	523.768	NA	NA	NA
Neutrophil	TKO_vs_DKO	Etohd2	0.149585	3.41206	0.0239359	0.877048	0.998614	0.025641	0.00830861	0.0173324	0.00867059	4.83542	5.99102	31.9619	9.89908	0	11.6094	0	NA	NA	NA
Neutrophil	TKO_vs_DKO	Zfp831	0.152889	3.24137	0.022986	0.879493	0.998614	0.0235043	0.00771513	0.0157891	0.00866085	4.83542	2.99551	31.9619	9.89908	0	8.70708	0	NA	NA	NA
Neutrophil	TKO_vs_DKO	Nedd1	0.158825	3.08164	0.0214553	0.883545	0.998614	0.017094	0.0041543	0.0129397	0.00865068	1.31875	11.982	0	4.94954	0	5.80472	10.9118	NA	NA	NA
Neutrophil	TKO_vs_DKO	Myo18a	0.151165	3.47698	0.0232258	0.878871	0.998614	0.0235043	0.00771513	0.0157891	0.00861038	3.51667	14.9775	0	19.7982	0	7.73963	0	NA	NA	NA
Neutrophil	TKO_vs_DKO	Lair1	0.134501	4.34203	0.0277669	0.867658	0.998614	0.0470085	0.010089	0.0369195	0.00859833	4.83542	35.9461	0	34.6468	0	23.2189	0	NA	NA	NA
Neutrophil	TKO_vs_DKO	Tcp11l2	0.119355	6.58326	0.0325326	0.856864	0.998614	0.209402	0.137092	0.0723097	0.00858631	101.544	119.82	0	143.537	119.459	83.201	32.7355	NA	NA	NA
Neutrophil	TKO_vs_DKO	B3gat3	0.13392	4.46868	0.0270397	0.869387	0.998614	0.0598291	0.0130564	0.0467727	0.00852132	6.59375	29.9551	31.9619	19.7982	21.0809	21.284	10.9118	NA	NA	NA
Neutrophil	TKO_vs_DKO	Sapcd2	0.156625	3.1715	0.0213879	0.883727	0.998614	0.0128205	0.00356083	0.00925968	0.00848576	0.439584	14.9775	0	9.89908	7.02698	4.83727	0	NA	NA	NA
Neutrophil	TKO_vs_DKO	Gpkow	0.151501	3.40225	0.0226925	0.88026	0.998614	0.025641	0.0154303	0.0102108	0.00847723	11.4292	0	0	4.94954	14.054	8.70708	0	NA	NA	NA
Neutrophil	TKO_vs_DKO	Erc1	0.155574	3.21545	0.0214405	0.883585	0.998614	0.0213675	0.0106825	0.010685	0.0084517	7.47292	2.99551	0	0	7.02698	7.73963	10.9118	NA	NA	NA
Neutrophil	TKO_vs_DKO	Gm6598	0.181948	2.3219	0.0161702	0.898812	0.998614	0.0042735	0.00178042	0.00249309	0.00845089	0.879167	2.99551	0	0	0	0.967453	10.9118	NA	NA	NA
Neutrophil	TKO_vs_DKO	Tmed8	0.148685	3.76345	0.0232851	0.878718	0.998614	0.025641	0.0160237	0.00961729	0.00842902	10.9896	8.98653	0	9.89908	14.054	5.80472	21.8237	NA	NA	NA
Neutrophil	TKO_vs_DKO	Usp2	0.150292	3.5463	0.0226958	0.880251	0.998614	0.0235043	0.0118694	0.0116348	0.00842206	7.91251	8.98653	0	0	28.1079	7.73963	0	NA	NA	NA
Neutrophil	TKO_vs_DKO	Bloc1s1	0.120218	5.64179	0.0319776	0.858077	0.998614	0.123932	0.0789318	0.0449999	0.00835094	53.1896	50.9237	0	79.1926	21.0809	60.9496	21.8237	NA	NA	NA
Neutrophil	TKO_vs_DKO	Hectd4	0.140055	3.97016	0.0254826	0.87317	0.998614	0.0320513	0.0219585	0.0100928	0.00833264	14.9458	8.98653	0	29.6972	7.02698	10.642	0	NA	NA	NA
Neutrophil	TKO_vs_DKO	Fbxo33	0.125529	5.07741	0.0309316	0.860393	0.998614	0.0662393	0.0593472	0.00689214	0.00825395	46.5959	14.9775	0	49.4954	56.2159	20.3165	0	NA	NA	NA
Neutrophil	TKO_vs_DKO	Heatr1	0.163003	2.74713	0.0188244	0.890871	0.998614	0.0128205	0.00652819	0.00629232	0.0082318	4.83542	0	0	0	7.02698	4.83727	0	NA	NA	NA
Neutrophil	TKO_vs_DKO	Gm13012	0.151987	2.34438	0.0215434	0.883308	0.998614	0.0042735	0.00118694	0.00308656	0.00821552	0	5.99102	0	4.94954	0	0.967453	0	NA	NA	NA
Neutrophil	TKO_vs_DKO	Tsga10	0.156454	2.93068	0.0200706	0.88734	0.998614	0.017094	0.00652819	0.0105658	0.00820734	4.83542	2.99551	0	0	7.02698	6.77217	0	NA	NA	NA
Neutrophil	TKO_vs_DKO	Ptpn3	0.160858	2.85874	0.0191159	0.890035	0.998614	0.0149573	0.00712166	0.0078356	0.00820206	5.71459	0	0	0	0	5.80472	10.9118	NA	NA	NA
Neutrophil	TKO_vs_DKO	Tcof1	0.148986	3.54703	0.0219231	0.882292	0.998614	0.0149573	0.011276	0.0036813	0.00813282	7.91251	8.98653	0	19.7982	0	5.80472	10.9118	NA	NA	NA
Neutrophil	TKO_vs_DKO	Ufc1	0.11609	5.56671	0.0288277	0.865177	0.998614	0.155983	0.0468843	0.109099	0.00809803	30.7709	59.9102	31.9619	49.4954	14.054	79.3312	21.8237	NA	NA	NA
Neutrophil	TKO_vs_DKO	Rpl13a	0.122204	8.65392	0.0315335	0.859055	0.998614	0.388889	0.407122	-0.0182328	0.00806554	425.517	383.425	319.619	376.165	618.374	425.679	229.149	NA	NA	NA
Neutrophil	TKO_vs_DKO	Clta	0.113885	8.09003	0.0282939	0.86642	0.998614	0.497863	0.363205	0.134659	0.00804677	320.456	314.528	95.8858	173.234	217.836	410.2	305.531	NA	NA	NA
Neutrophil	TKO_vs_DKO	Mrpl35	0.128783	4.54777	0.0264323	0.870849	0.998614	0.0598291	0.0195846	0.0402445	0.0080456	10.9896	26.9596	31.9619	14.8486	35.1349	25.1538	0	NA	NA	NA
Neutrophil	TKO_vs_DKO	Prkdc	0.164705	2.55961	0.0176578	0.894286	0.998614	0.00854701	0.00356083	0.00498618	0.0080319	2.19792	2.99551	0	0	7.02698	2.90236	0	NA	NA	NA
Neutrophil	TKO_vs_DKO	Chic2	0.111274	6.73082	0.0284742	0.865999	0.998614	0.326923	0.173294	0.153629	0.00802085	131.436	116.825	0	89.0917	70.2698	151.89	109.118	NA	NA	NA
Neutrophil	TKO_vs_DKO	S100a11	0.123488	12.1327	0.0288995	0.865011	0.998614	0.989316	0.958457	0.0308593	0.00801702	4376.49	5781.33	2620.88	5256.41	2108.09	5210.7	6023.33	NA	NA	NA
Neutrophil	TKO_vs_DKO	Tm4sf1	0.135781	3.81653	0.0237907	0.877419	0.998614	0.0448718	0.00593472	0.0389371	0.00801167	2.6375	17.9731	31.9619	0	0	22.2514	10.9118	NA	NA	NA
Neutrophil	TKO_vs_DKO	1810026B05Rik	0.117404	6.1931	0.0300606	0.862353	0.998614	0.162393	0.105045	0.0573487	0.00798386	72.9709	74.8877	31.9619	113.839	35.1349	56.1123	87.2947	NA	NA	NA
Neutrophil	TKO_vs_DKO	Fiz1	0.139238	3.76311	0.0229347	0.879627	0.998614	0.0363248	0.0130564	0.0232684	0.00793621	7.47292	14.9775	0	9.89908	7.02698	12.5769	10.9118	NA	NA	NA
Neutrophil	TKO_vs_DKO	BC005561	0.14636	3.32251	0.0211187	0.884456	0.998614	0.0235043	0.00890208	0.0146022	0.00791842	7.03334	5.99102	0	0	14.054	9.67453	0	NA	NA	NA
Neutrophil	TKO_vs_DKO	Ier5	0.120613	8.05709	0.0309714	0.860304	0.998614	0.292735	0.360237	-0.0675023	0.00791771	371.448	170.744	191.772	178.183	126.486	93.843	720.181	NA	NA	NA
Neutrophil	TKO_vs_DKO	Cuedc2	0.11219	6.11483	0.0282224	0.866587	0.998614	0.17735	0.0522255	0.125125	0.00784986	32.5292	125.811	0	49.4954	84.3238	104.485	21.8237	NA	NA	NA
Neutrophil	TKO_vs_DKO	Acpp	0.11643	5.76825	0.0301518	0.862146	0.998614	0.130342	0.0872404	0.0431015	0.00782361	68.575	44.9326	0	59.3945	98.3777	49.3401	0	NA	NA	NA
Neutrophil	TKO_vs_DKO	2810013P06Rik	0.116433	5.35444	0.0284104	0.866148	0.998614	0.138889	0.0623145	0.0765743	0.00782275	47.0354	23.9641	31.9619	24.7477	28.1079	60.9496	32.7355	NA	NA	NA
Neutrophil	TKO_vs_DKO	Psmd11	0.118882	5.50303	0.0303216	0.861762	0.998614	0.102564	0.0848665	0.0176976	0.00781722	65.0584	23.9641	0	34.6468	42.1619	46.4378	54.5592	NA	NA	NA
Neutrophil	TKO_vs_DKO	Pacs1	0.118121	5.81355	0.0296652	0.863252	0.998614	0.119658	0.0836795	0.0359786	0.0078149	58.4646	47.9281	31.9619	74.2431	42.1619	41.6005	65.471	NA	NA	NA
Neutrophil	TKO_vs_DKO	Josd1	0.128663	4.37147	0.0254811	0.873174	0.998614	0.0534188	0.0302671	0.0231517	0.00775357	20.2208	14.9775	0	9.89908	21.0809	20.3165	21.8237	NA	NA	NA
Neutrophil	TKO_vs_DKO	Heca	0.11659	6.23976	0.0302839	0.861848	0.998614	0.17735	0.148368	0.0289825	0.00774636	118.688	44.9326	0	39.5963	84.3238	59.0147	130.942	NA	NA	NA
Neutrophil	TKO_vs_DKO	Slc25a11	0.110549	6.10032	0.0275618	0.868143	0.998614	0.198718	0.0611276	0.13759	0.0077227	36.4854	119.82	0	103.94	14.054	103.518	32.7355	NA	NA	NA
Neutrophil	TKO_vs_DKO	Calm3	0.114129	7.62523	0.0289818	0.864821	0.998614	0.331197	0.261721	0.0694755	0.00769864	221.55	254.618	31.9619	173.234	210.809	249.603	163.678	NA	NA	NA
Neutrophil	TKO_vs_DKO	Ddost	0.113873	5.91676	0.0289053	0.864998	0.998614	0.111111	0.0397626	0.0713485	0.00768404	25.4959	110.834	0	44.5459	56.2159	98.6802	21.8237	NA	NA	NA
Neutrophil	TKO_vs_DKO	Dcaf17	0.15978	2.86348	0.0171605	0.895777	0.998614	0.0128205	0.00771513	0.00510538	0.00767651	5.71459	0	0	4.94954	7.02698	3.86981	0	NA	NA	NA
Neutrophil	TKO_vs_DKO	Acp2	0.15978	2.86348	0.0171605	0.895777	0.998614	0.0128205	0.00771513	0.00510538	0.00767651	5.71459	0	0	4.94954	7.02698	3.86981	0	NA	NA	NA
Neutrophil	TKO_vs_DKO	Rab5if	0.105792	8.50498	0.0240266	0.876817	0.998614	0.615385	0.345401	0.269984	0.00767042	298.477	542.187	159.81	425.66	281.079	514.685	250.972	NA	NA	NA
Neutrophil	TKO_vs_DKO	Homer1	0.117685	5.52857	0.0290901	0.864571	0.998614	0.113248	0.0866469	0.026601	0.00763544	73.8501	14.9775	0	29.6972	7.02698	38.6981	120.03	NA	NA	NA
Neutrophil	TKO_vs_DKO	Mark4	0.130326	4.3391	0.024546	0.875504	0.998614	0.0448718	0.0320475	0.0128243	0.00762179	23.2979	8.98653	0	9.89908	35.1349	11.6094	21.8237	NA	NA	NA
Neutrophil	TKO_vs_DKO	Naglu	0.198074	2.38293	0.0112794	0.91542	0.998614	0.0042735	0.00296736	0.00130615	0.00761192	2.19792	0	0	4.94954	7.02698	0	0	NA	NA	NA
Neutrophil	TKO_vs_DKO	Gm15420	0.198074	2.38293	0.0112794	0.91542	0.998614	0.0042735	0.00296736	0.00130615	0.00761192	2.19792	0	0	4.94954	7.02698	0	0	NA	NA	NA
Neutrophil	TKO_vs_DKO	Snx4	0.115117	5.73354	0.0284201	0.866125	0.998614	0.136752	0.0777448	0.0590073	0.00760952	54.948	44.9326	31.9619	44.5459	84.3238	52.2425	21.8237	NA	NA	NA
Neutrophil	TKO_vs_DKO	Ccdc122	0.155268	2.93966	0.0175429	0.894629	0.998614	0.0128205	0.00356083	0.00925968	0.00757784	1.75833	8.98653	0	0	7.02698	3.86981	10.9118	NA	NA	NA
Neutrophil	TKO_vs_DKO	Arhgef18	0.118252	4.95758	0.0269358	0.869636	0.998614	0.0982906	0.0451039	0.0531867	0.00755499	32.0896	26.9596	0	34.6468	7.02698	36.7632	32.7355	NA	NA	NA
Neutrophil	TKO_vs_DKO	Mbp	0.117934	5.15712	0.0269109	0.869695	0.998614	0.0940171	0.0468843	0.0471328	0.00748771	31.2104	29.9551	31.9619	39.5963	35.1349	33.8609	21.8237	NA	NA	NA
Neutrophil	TKO_vs_DKO	Dcaf12	0.114111	5.73635	0.0280383	0.867019	0.998614	0.128205	0.0712166	0.0569885	0.00747461	47.475	65.9012	0	49.4954	77.2968	40.633	43.6473	NA	NA	NA
Neutrophil	TKO_vs_DKO	Gab1	0.187092	2.27466	0.012099	0.912413	0.998614	0.0042735	0.00237389	0.00189962	0.00746202	1.75833	0	0	0	0	0.967453	10.9118	NA	NA	NA
Neutrophil	TKO_vs_DKO	Myo6	0.187092	2.27466	0.012099	0.912413	0.998614	0.0042735	0.00237389	0.00189962	0.00746202	1.75833	0	0	0	0	0.967453	10.9118	NA	NA	NA
Neutrophil	TKO_vs_DKO	Dbn1	0.187092	2.27466	0.012099	0.912413	0.998614	0.0042735	0.00237389	0.00189962	0.00746202	1.75833	0	0	0	0	0.967453	10.9118	NA	NA	NA
Neutrophil	TKO_vs_DKO	Praf2	0.187092	2.27466	0.012099	0.912413	0.998614	0.0042735	0.00237389	0.00189962	0.00746202	1.75833	0	0	0	0	0.967453	10.9118	NA	NA	NA
Neutrophil	TKO_vs_DKO	Hif1a	0.114961	6.746	0.0281143	0.86684	0.998614	0.179487	0.136499	0.0429887	0.00744127	105.94	92.8608	95.8858	79.1926	63.2428	49.3401	261.884	NA	NA	NA
Neutrophil	TKO_vs_DKO	Odr4	0.127023	4.13211	0.0235926	0.877926	0.998614	0.0512821	0.0160237	0.0352583	0.00743539	10.55	20.9686	0	19.7982	7.02698	21.284	0	NA	NA	NA
Neutrophil	TKO_vs_DKO	Sclt1	0.143635	3.25534	0.0192197	0.889738	0.998614	0.0235043	0.011276	0.0122283	0.00737684	9.67084	0	0	4.94954	0	8.70708	10.9118	NA	NA	NA
Neutrophil	TKO_vs_DKO	Armc1	0.122284	4.52835	0.0247186	0.87507	0.998614	0.0683761	0.0308605	0.0375155	0.0073531	21.5396	11.982	31.9619	24.7477	21.0809	26.1212	0	NA	NA	NA
Neutrophil	TKO_vs_DKO	Ube2z	0.121245	4.90574	0.0254363	0.873285	0.998614	0.0662393	0.0421365	0.0241028	0.00730654	29.0125	17.9731	31.9619	14.8486	42.1619	19.3491	43.6473	NA	NA	NA
Neutrophil	TKO_vs_DKO	Eef1b2	0.115349	8.69117	0.0284164	0.866134	0.998614	0.433761	0.433234	0.000526262	0.00720329	425.957	548.178	159.81	227.679	470.808	658.836	327.355	NA	NA	NA
Neutrophil	TKO_vs_DKO	Cenpx	0.108162	6.29633	0.0268302	0.869889	0.998614	0.166667	0.0735905	0.0930762	0.00715716	49.673	131.802	0	54.4449	91.3508	144.151	0	NA	NA	NA
Neutrophil	TKO_vs_DKO	Ikzf1	0.10676	6.43472	0.0260769	0.871713	0.998614	0.230769	0.108012	0.122757	0.0071472	79.5646	119.82	0	98.9908	112.432	109.322	10.9118	NA	NA	NA
Neutrophil	TKO_vs_DKO	Rsl1d1	0.122103	4.63327	0.0240019	0.87688	0.998614	0.0555556	0.0344214	0.0211342	0.0071144	26.375	8.98653	31.9619	4.94954	49.1889	18.3816	21.8237	NA	NA	NA
Neutrophil	TKO_vs_DKO	Osbpl2	0.114348	5.19591	0.0269044	0.869711	0.998614	0.0961538	0.0706231	0.0255307	0.00710937	50.9917	17.9731	0	59.3945	21.0809	32.8934	21.8237	NA	NA	NA
Neutrophil	TKO_vs_DKO	Tsc22d1	0.143406	2.87558	0.0176994	0.894163	0.998614	0.0149573	0.00474777	0.0102095	0.0070383	3.51667	0	31.9619	0	7.02698	5.80472	0	NA	NA	NA
Neutrophil	TKO_vs_DKO	Tubb4b	0.106475	7.60056	0.0254669	0.873209	0.998614	0.262821	0.142433	0.120387	0.00702416	111.654	383.425	0	257.376	140.54	305.715	65.471	NA	NA	NA
Neutrophil	TKO_vs_DKO	Acaa2	0.111617	5.23572	0.0257436	0.872528	0.998614	0.108974	0.0498516	0.0591227	0.00700083	36.0459	29.9551	31.9619	49.4954	21.0809	54.1774	0	NA	NA	NA
Neutrophil	TKO_vs_DKO	Rpl35	0.113763	8.83558	0.0273432	0.868662	0.998614	0.386752	0.420178	-0.0334259	0.00696427	431.232	557.165	287.658	306.871	632.428	734.297	185.501	NA	NA	NA
Neutrophil	TKO_vs_DKO	A330040F15Rik	0.171085	2.51299	0.0126219	0.910548	0.998614	0.0042735	0.0041543	0.000119202	0.00696352	3.07709	0	0	9.89908	0	0.967453	0	NA	NA	NA
Neutrophil	TKO_vs_DKO	Gmfg	0.109035	9.68857	0.0244812	0.875667	0.998614	0.811966	0.710979	0.100987	0.00692197	1011.48	1042.44	255.696	876.069	779.995	1018.73	709.269	NA	NA	NA
Neutrophil	TKO_vs_DKO	Tgoln1	0.110982	6.89745	0.0274534	0.8684	0.998614	0.213675	0.197033	0.0166426	0.00691417	167.042	95.8563	31.9619	89.0917	168.648	70.6241	163.678	NA	NA	NA
Neutrophil	TKO_vs_DKO	Mib1	0.121731	4.07944	0.0220189	0.882037	0.998614	0.0619658	0.0207715	0.0411943	0.00690932	13.6271	14.9775	0	4.94954	14.054	25.1538	0	NA	NA	NA
Neutrophil	TKO_vs_DKO	Rnf19a	0.115451	5.20486	0.024636	0.875277	0.998614	0.0747863	0.0462908	0.0284955	0.00686969	30.3313	32.9506	31.9619	14.8486	63.2428	19.3491	54.5592	NA	NA	NA
Neutrophil	TKO_vs_DKO	Fam129a	0.105901	6.27089	0.0251346	0.874032	0.998614	0.226496	0.122255	0.104241	0.00683783	94.5105	62.9057	31.9619	94.0413	35.1349	102.55	65.471	NA	NA	NA
Neutrophil	TKO_vs_DKO	Creb3l2	0.149797	3.02222	0.015481	0.900981	0.998614	0.0128205	0.00534125	0.00747927	0.00683422	3.95625	5.99102	0	4.94954	14.054	2.90236	0	NA	NA	NA
Neutrophil	TKO_vs_DKO	Mospd3	0.126872	3.91501	0.020438	0.886321	0.998614	0.042735	0.0166172	0.0261178	0.00682292	10.1104	14.9775	0	0	21.0809	15.4793	10.9118	NA	NA	NA
Neutrophil	TKO_vs_DKO	Strip1	0.127607	3.95413	0.0204345	0.88633	0.998614	0.034188	0.0154303	0.0187578	0.00681259	8.79167	17.9731	0	19.7982	7.02698	11.6094	10.9118	NA	NA	NA
Neutrophil	TKO_vs_DKO	Krit1	0.112779	5.09098	0.0253198	0.873573	0.998614	0.0811966	0.0569733	0.0242233	0.0067806	43.0792	20.9686	0	34.6468	35.1349	33.8609	21.8237	NA	NA	NA
Neutrophil	TKO_vs_DKO	Cnot7	0.112166	5.27627	0.0255171	0.873085	0.998614	0.0769231	0.0599407	0.0169824	0.00672371	43.0792	32.9506	0	39.5963	49.1889	29.0236	32.7355	NA	NA	NA
Neutrophil	TKO_vs_DKO	Zcchc10	0.145042	3.04455	0.0158603	0.899781	0.998614	0.0128205	0.00474777	0.00807274	0.00670575	3.07709	2.99551	31.9619	4.94954	14.054	2.90236	0	NA	NA	NA
Neutrophil	TKO_vs_DKO	Myl9	0.177197	2.7915	0.0106687	0.917733	0.998614	0.00641026	0.00237389	0.00403637	0.00663318	4.83542	0	0	0	0	0	32.7355	NA	NA	NA
Neutrophil	TKO_vs_DKO	Zc3h13	0.110201	5.15167	0.0251975	0.873876	0.998614	0.0961538	0.0688427	0.0273111	0.00662851	58.4646	5.99102	0	34.6468	56.2159	36.7632	0	NA	NA	NA
Neutrophil	TKO_vs_DKO	Slc37a3	0.134354	3.35305	0.0176141	0.894416	0.998614	0.0235043	0.00771513	0.0157891	0.00661363	3.95625	11.982	0	9.89908	7.02698	7.73963	0	NA	NA	NA
Neutrophil	TKO_vs_DKO	Plaat3	0.140065	3.13244	0.0164626	0.897906	0.998614	0.0106838	0.00474777	0.00593599	0.00658958	2.19792	5.99102	31.9619	9.89908	0	3.86981	10.9118	NA	NA	NA
Neutrophil	TKO_vs_DKO	Lyrm1	0.143908	3.15443	0.0154723	0.901008	0.998614	0.0149573	0.00652819	0.00842908	0.00656978	3.51667	8.98653	0	4.94954	0	3.86981	21.8237	NA	NA	NA
Neutrophil	TKO_vs_DKO	Rbis	0.114083	4.71841	0.0234778	0.878221	0.998614	0.0598291	0.041543	0.018286	0.00655147	29.4521	17.9731	0	44.5459	7.02698	26.1212	10.9118	NA	NA	NA
Neutrophil	TKO_vs_DKO	Ostm1	0.114993	4.71322	0.0217877	0.882653	0.998614	0.0683761	0.0219585	0.0464176	0.00652311	13.6271	29.9551	31.9619	9.89908	49.1889	23.2189	10.9118	NA	NA	NA
Neutrophil	TKO_vs_DKO	Ppp1r18	0.102026	7.44274	0.0228392	0.879876	0.998614	0.373932	0.227893	0.146038	0.00649855	180.229	191.713	95.8858	227.679	140.54	169.304	163.678	NA	NA	NA
Neutrophil	TKO_vs_DKO	Arid1a	0.106167	6.1179	0.0245145	0.875583	0.998614	0.16453	0.104451	0.0600789	0.00649414	76.9271	47.9281	63.9239	108.89	70.2698	71.5915	10.9118	NA	NA	NA
Neutrophil	TKO_vs_DKO	Stx8	0.111236	4.68371	0.0218842	0.882396	0.998614	0.0854701	0.020178	0.065292	0.00643885	10.55	41.9371	0	14.8486	7.02698	38.6981	21.8237	NA	NA	NA
Neutrophil	TKO_vs_DKO	Hat1	0.106004	5.19608	0.0233896	0.878448	0.998614	0.0982906	0.0243323	0.0739583	0.00640759	13.6271	65.9012	0	44.5459	7.02698	63.8519	0	NA	NA	NA
Neutrophil	TKO_vs_DKO	Exoc6b	0.140751	2.87441	0.0151625	0.901999	0.998614	0.0128205	0.00652819	0.00629232	0.00634444	4.39584	2.99551	0	0	0	5.80472	10.9118	NA	NA	NA
Neutrophil	TKO_vs_DKO	Gm27010	0.149845	3.0476	0.0135231	0.907424	0.998614	0.0106838	0.00830861	0.00237516	0.00633696	5.71459	2.99551	0	9.89908	14.054	0.967453	0	NA	NA	NA
Neutrophil	TKO_vs_DKO	Gk5	0.139312	3.29319	0.0152166	0.901826	0.998614	0.0149573	0.010089	0.00486824	0.0062824	6.59375	5.99102	0	19.7982	7.02698	1.93491	0	NA	NA	NA
Neutrophil	TKO_vs_DKO	Prr14l	0.120398	4.01645	0.0192659	0.889607	0.998614	0.042735	0.021365	0.0213701	0.00624717	14.0667	11.982	0	4.94954	21.0809	15.4793	10.9118	NA	NA	NA
Neutrophil	TKO_vs_DKO	Mta3	0.120264	4.0405	0.0191216	0.890018	0.998614	0.0448718	0.0219585	0.0229133	0.00622491	14.5063	11.982	0	9.89908	0	15.4793	32.7355	NA	NA	NA
Neutrophil	TKO_vs_DKO	Camkk2	0.117559	4.1054	0.0197903	0.888124	0.998614	0.0470085	0.021365	0.0256436	0.00621272	14.0667	14.9775	0	24.7477	7.02698	17.4142	0	NA	NA	NA
Neutrophil	TKO_vs_DKO	Psmc2	0.10128	5.89884	0.0226027	0.880495	0.998614	0.175214	0.0664688	0.108745	0.00620684	44.3979	74.8877	31.9619	74.2431	42.1619	88.0383	10.9118	NA	NA	NA
Neutrophil	TKO_vs_DKO	Tbc1d30	0.153461	2.3093	0.0122791	0.911766	0.998614	0.0042735	0.00178042	0.00249309	0.00617167	0.879167	2.99551	0	0	7.02698	0.967453	0	NA	NA	NA
Neutrophil	TKO_vs_DKO	Wdsub1	0.158616	2.42742	0.0114358	0.914838	0.998614	0.00641026	0.00356083	0.00284943	0.0061489	2.6375	0	0	0	0	1.93491	10.9118	NA	NA	NA
Neutrophil	TKO_vs_DKO	Cbr1	0.158616	2.42742	0.0114358	0.914838	0.998614	0.00641026	0.00356083	0.00284943	0.0061489	2.6375	0	0	0	0	1.93491	10.9118	NA	NA	NA
Neutrophil	TKO_vs_DKO	Prkra	0.116755	3.95649	0.0194947	0.888958	0.998614	0.0470085	0.0189911	0.0280174	0.00613563	13.1875	11.982	0	14.8486	0	22.2514	0	NA	NA	NA
Neutrophil	TKO_vs_DKO	Eif5b	0.104385	5.55209	0.0236327	0.877823	0.998614	0.117521	0.0866469	0.0308745	0.00608984	74.2896	17.9731	0	19.7982	70.2698	49.3401	43.6473	NA	NA	NA
Neutrophil	TKO_vs_DKO	Gid8	0.106411	5.18829	0.0226499	0.880371	0.998614	0.0854701	0.0522255	0.0332446	0.00608389	33.8479	38.9416	0	59.3945	35.1349	28.0561	10.9118	NA	NA	NA
Neutrophil	TKO_vs_DKO	Napg	0.107885	4.92563	0.0223509	0.881157	0.998614	0.0747863	0.0498516	0.0249347	0.00607572	35.6063	20.9686	0	39.5963	35.1349	29.9911	0	NA	NA	NA
Neutrophil	TKO_vs_DKO	Slpi	0.103896	8.98717	0.0229506	0.879586	0.998614	0.337607	0.541246	-0.203639	0.00602933	1052.36	239.641	95.8858	1554.16	84.3238	159.63	272.796	NA	NA	NA
Neutrophil	TKO_vs_DKO	Kdm4a	0.114813	4.17941	0.0190753	0.890151	0.998614	0.0534188	0.0290801	0.0243387	0.00594343	21.1	0	31.9619	9.89908	7.02698	20.3165	21.8237	NA	NA	NA
Neutrophil	TKO_vs_DKO	Sh2b2	0.117508	4.48727	0.0187131	0.891192	0.998614	0.0299145	0.0261128	0.00380177	0.00590114	16.2646	23.9641	0	4.94954	28.1079	4.83727	65.471	NA	NA	NA
Neutrophil	TKO_vs_DKO	Jarid2	0.10768	4.8123	0.0211443	0.884386	0.998614	0.0619658	0.0439169	0.0180489	0.00584926	32.9688	17.9731	0	34.6468	42.1619	22.2514	0	NA	NA	NA
Neutrophil	TKO_vs_DKO	Eif2b2	0.109081	4.56312	0.0202237	0.886914	0.998614	0.0641026	0.0356083	0.0284943	0.00584713	24.1771	17.9731	0	9.89908	42.1619	26.1212	0	NA	NA	NA
Neutrophil	TKO_vs_DKO	Gpsm2	0.127753	2.77899	0.0154659	0.901029	0.998614	0.0106838	0.00296736	0.0077164	0.0058269	0.879167	8.98653	0	4.94954	0	4.83727	0	NA	NA	NA
Neutrophil	TKO_vs_DKO	Ddx10	0.127483	2.96544	0.0154811	0.90098	0.998614	0.0149573	0.00712166	0.0078356	0.00581826	5.275	2.99551	0	0	0	9.67453	0	NA	NA	NA
Neutrophil	TKO_vs_DKO	Mtfr2	0.124201	3.25036	0.0159268	0.899573	0.998614	0.0235043	0.00474777	0.0187565	0.00581583	1.31875	14.9775	0	9.89908	0	8.70708	0	NA	NA	NA
Neutrophil	TKO_vs_DKO	Ppp5c	0.122654	3.16231	0.0163281	0.898322	0.998614	0.0235043	0.00534125	0.018163	0.00581552	2.6375	5.99102	31.9619	4.94954	0	9.67453	0	NA	NA	NA
Neutrophil	TKO_vs_DKO	Atp8a1	0.101422	5.23563	0.0214546	0.883547	0.998614	0.123932	0.0587537	0.0651779	0.00580891	41.7604	32.9506	0	29.6972	35.1349	48.3727	21.8237	NA	NA	NA
Neutrophil	TKO_vs_DKO	Zfp207	0.100563	5.68507	0.0211049	0.884494	0.998614	0.128205	0.0504451	0.07776	0.00577739	31.2104	68.8967	31.9619	29.6972	84.3238	50.3076	32.7355	NA	NA	NA
Neutrophil	TKO_vs_DKO	Dnajc9	0.0979719	5.71385	0.0210029	0.884771	0.998614	0.128205	0.0225519	0.105653	0.00575943	11.4292	107.838	0	34.6468	21.0809	89.9732	43.6473	NA	NA	NA
Neutrophil	TKO_vs_DKO	Ap3s1	0.0934264	7.70203	0.0192206	0.889736	0.998614	0.339744	0.125816	0.213928	0.00575444	88.7959	404.394	63.9239	183.133	252.971	276.692	120.03	NA	NA	NA
Neutrophil	TKO_vs_DKO	Phf20l1	0.0959178	7.18923	0.020285	0.886744	0.998614	0.34188	0.195846	0.146035	0.00573828	146.821	152.771	95.8858	168.284	147.567	175.109	87.2947	NA	NA	NA
Neutrophil	TKO_vs_DKO	Trim12c	0.0980296	6.15519	0.0198871	0.887853	0.998614	0.194444	0.0617211	0.132723	0.00573624	38.6834	80.8788	95.8858	69.2936	35.1349	76.4288	98.2065	NA	NA	NA
Neutrophil	TKO_vs_DKO	Ramp1	0.0971418	6.83324	0.0216146	0.883117	0.998614	0.211538	0.121662	0.0898767	0.00571518	91.873	182.726	0	103.94	168.648	149.955	21.8237	NA	NA	NA
Neutrophil	TKO_vs_DKO	Nup62	0.117285	3.48009	0.0169872	0.896301	0.998614	0.0299145	0.011276	0.0186386	0.00568034	7.47292	8.98653	0	0	0	18.3816	0	NA	NA	NA
Neutrophil	TKO_vs_DKO	Ndufa10	0.103424	5.1988	0.0204045	0.886413	0.998614	0.0833333	0.041543	0.0417903	0.00564202	28.1334	26.9596	63.9239	24.7477	56.2159	38.6981	10.9118	NA	NA	NA
Neutrophil	TKO_vs_DKO	Lyl1	0.101182	4.9962	0.0202552	0.886827	0.998614	0.0876068	0.020178	0.0674288	0.00563368	11.4292	56.9147	0	29.6972	14.054	54.1774	0	NA	NA	NA
Neutrophil	TKO_vs_DKO	Thap12	0.127127	3.3968	0.0146761	0.903576	0.998614	0.0192308	0.0130564	0.00617439	0.00563265	9.67084	2.99551	0	9.89908	14.054	5.80472	0	NA	NA	NA
Neutrophil	TKO_vs_DKO	Mtf1	0.103198	5.03414	0.0205058	0.886133	0.998614	0.0769231	0.0391691	0.0377539	0.00562256	26.375	29.9551	31.9619	49.4954	21.0809	37.7307	0	NA	NA	NA
Neutrophil	TKO_vs_DKO	Kri1	0.108326	4.70166	0.0187954	0.890955	0.998614	0.0491453	0.0189911	0.0301542	0.00559572	8.79167	35.9461	31.9619	34.6468	42.1619	14.5118	0	NA	NA	NA
Neutrophil	TKO_vs_DKO	Arl6ip4	0.103551	5.19611	0.0206015	0.88587	0.998614	0.0641026	0.0385757	0.0255269	0.005589	28.1334	26.9596	63.9239	14.8486	70.2698	42.5679	0	NA	NA	NA
Neutrophil	TKO_vs_DKO	Babam1	0.105779	4.6916	0.0190145	0.890325	0.998614	0.0662393	0.020178	0.0460613	0.00558253	12.7479	38.9416	0	34.6468	21.0809	22.2514	10.9118	NA	NA	NA
Neutrophil	TKO_vs_DKO	Arl5b	0.102594	5.52014	0.0216027	0.883149	0.998614	0.0619658	0.0753709	-0.0134051	0.00553757	61.1021	29.9551	0	79.1926	35.1349	10.642	65.471	NA	NA	NA
Neutrophil	TKO_vs_DKO	Slc22a20	0.131621	2.74932	0.0134298	0.907742	0.998614	0	0.00474777	-0.00474777	0.00553316	3.51667	2.99551	0	4.94954	0	4.83727	0	NA	NA	NA
Neutrophil	TKO_vs_DKO	Zcrb1	0.0951596	6.67944	0.0209403	0.884942	0.998614	0.264957	0.179228	0.0857288	0.00548465	148.579	89.8653	0	98.9908	133.513	124.801	43.6473	NA	NA	NA
Neutrophil	TKO_vs_DKO	Ergic3	0.101322	5.09315	0.0193616	0.889335	0.998614	0.0940171	0.0326409	0.0613761	0.00547758	21.5396	38.9416	31.9619	39.5963	28.1079	32.8934	21.8237	NA	NA	NA
Neutrophil	TKO_vs_DKO	Stim2	0.0997314	5.5195	0.0198684	0.887905	0.998614	0.113248	0.0504451	0.0628028	0.00547287	32.9688	41.9371	63.9239	34.6468	84.3238	40.633	10.9118	NA	NA	NA
Neutrophil	TKO_vs_DKO	H2afv	0.0975291	7.74607	0.0211475	0.884378	0.998614	0.258547	0.213056	0.0454906	0.00544111	171.438	335.497	63.9239	217.78	133.513	438.256	54.5592	NA	NA	NA
Neutrophil	TKO_vs_DKO	Psmb5	0.0944839	6.79554	0.0204031	0.886417	0.998614	0.230769	0.136499	0.0942707	0.00541374	98.4667	167.749	0	94.0413	91.3508	153.825	98.2065	NA	NA	NA
Neutrophil	TKO_vs_DKO	Rbm45	0.132299	2.73534	0.0125977	0.910634	0.998614	0.0128205	0.00652819	0.00629232	0.00541262	4.83542	0	0	4.94954	0	4.83727	0	NA	NA	NA
Neutrophil	TKO_vs_DKO	Trrap	0.103791	4.55964	0.0182173	0.892634	0.998614	0.0833333	0.0272997	0.0560336	0.00540649	18.4625	17.9731	31.9619	14.8486	14.054	32.8934	10.9118	NA	NA	NA
Neutrophil	TKO_vs_DKO	Med10	0.0971505	5.43811	0.0198768	0.887882	0.998614	0.130342	0.0534125	0.0769294	0.0054033	34.2875	56.9147	0	34.6468	42.1619	51.275	32.7355	NA	NA	NA
Neutrophil	TKO_vs_DKO	Lrba	0.133934	2.54725	0.0122958	0.911706	0.998614	0.00641026	0.00356083	0.00284943	0.00539209	2.19792	2.99551	0	4.94954	0	2.90236	0	NA	NA	NA
Neutrophil	TKO_vs_DKO	Tmem115	0.11349	3.72789	0.0161535	0.898864	0.998614	0.0405983	0.0160237	0.0245746	0.00538442	10.9896	8.98653	0	9.89908	7.02698	15.4793	0	NA	NA	NA
Neutrophil	TKO_vs_DKO	Olfml3	0.124172	3.32348	0.0136361	0.907039	0.998614	0.0213675	0.0118694	0.00949809	0.00531162	8.79167	2.99551	0	4.94954	7.02698	6.77217	10.9118	NA	NA	NA
Neutrophil	TKO_vs_DKO	Rps6	0.0995361	9.17725	0.0208094	0.8853	0.998614	0.444444	0.520475	-0.0760303	0.00529688	573.657	847.729	191.772	316.771	941.616	878.448	218.237	NA	NA	NA
Neutrophil	TKO_vs_DKO	Enah	0.129534	2.84653	0.0125956	0.910641	0.998614	0.0128205	0.00712166	0.00569885	0.00529594	5.71459	0	0	0	7.02698	5.80472	0	NA	NA	NA
Neutrophil	TKO_vs_DKO	Ska2	0.117749	3.33408	0.0148464	0.903021	0.998614	0.0192308	0.0041543	0.0150765	0.00529515	0.439584	17.9731	0	4.94954	7.02698	9.67453	0	NA	NA	NA
Neutrophil	TKO_vs_DKO	Gse1	0.102724	4.85368	0.0187309	0.891141	0.998614	0.0769231	0.0492582	0.0276649	0.00528396	39.1229	2.99551	31.9619	14.8486	28.1079	25.1538	43.6473	NA	NA	NA
Neutrophil	TKO_vs_DKO	Mss51	0.158113	2.26253	0.00854233	0.926361	0.998614	0.0042735	0.00178042	0.00249309	0.00526559	1.75833	0	0	0	7.02698	0.967453	0	NA	NA	NA
Neutrophil	TKO_vs_DKO	St6galnac6	0.158113	2.26253	0.00854233	0.926361	0.998614	0.0042735	0.00237389	0.00189962	0.00526247	1.75833	0	0	0	7.02698	0.967453	0	NA	NA	NA
Neutrophil	TKO_vs_DKO	Pigo	0.158113	2.26253	0.00854233	0.926361	0.998614	0.0042735	0.00237389	0.00189962	0.00526247	1.75833	0	0	0	7.02698	0.967453	0	NA	NA	NA
Neutrophil	TKO_vs_DKO	Cyb5d1	0.158113	2.26253	0.00854233	0.926361	0.998614	0.0042735	0.00237389	0.00189962	0.00526247	1.75833	0	0	0	7.02698	0.967453	0	NA	NA	NA
Neutrophil	TKO_vs_DKO	Lpxn	0.158113	2.26253	0.00854233	0.926361	0.998614	0.0042735	0.00237389	0.00189962	0.00526247	1.75833	0	0	0	7.02698	0.967453	0	NA	NA	NA
Neutrophil	TKO_vs_DKO	Efnb1	0.158113	2.26253	0.00854233	0.926361	0.998614	0.0042735	0.00237389	0.00189962	0.00526247	1.75833	0	0	0	7.02698	0.967453	0	NA	NA	NA
Neutrophil	TKO_vs_DKO	Tmem97	0.119949	2.74829	0.0142666	0.904924	0.998614	0.0149573	0.0041543	0.010803	0.00526051	2.19792	5.99102	0	0	0	6.77217	0	NA	NA	NA
Neutrophil	TKO_vs_DKO	Rps12	0.0985966	10.0062	0.0198044	0.888085	0.998614	0.581197	0.764392	-0.183195	0.00525279	1225.56	1359.96	319.619	791.926	1616.21	1276.07	523.768	NA	NA	NA
Neutrophil	TKO_vs_DKO	Ints2	0.119949	2.74829	0.0142666	0.904924	0.998614	0.0128205	0.0041543	0.00866621	0.00524939	2.19792	5.99102	0	0	0	6.77217	0	NA	NA	NA
Neutrophil	TKO_vs_DKO	Trip12	0.0946312	6.2119	0.0200703	0.887341	0.998614	0.179487	0.118694	0.0607928	0.00521088	84.8396	80.8788	0	44.5459	133.513	70.6241	43.6473	NA	NA	NA
Neutrophil	TKO_vs_DKO	Amfr	0.0980731	5.0263	0.018765	0.891042	0.998614	0.102564	0.0433234	0.0592407	0.00520471	26.375	38.9416	0	44.5459	21.0809	35.7958	10.9118	NA	NA	NA
Neutrophil	TKO_vs_DKO	Apobec3	0.100322	4.88664	0.0181756	0.892757	0.998614	0.0854701	0.0338279	0.0516422	0.00519781	22.4188	26.9596	31.9619	19.7982	7.02698	35.7958	43.6473	NA	NA	NA
Neutrophil	TKO_vs_DKO	Lpp	0.115295	3.72102	0.014734	0.903387	0.998614	0.025641	0.011276	0.0143651	0.0051606	8.79167	11.982	0	14.8486	7.02698	8.70708	10.9118	NA	NA	NA
Neutrophil	TKO_vs_DKO	Stard8	0.11211	3.83714	0.015185	0.901927	0.998614	0.0299145	0.00652819	0.0233863	0.00514328	3.07709	23.9641	0	29.6972	0	9.67453	0	NA	NA	NA
Neutrophil	TKO_vs_DKO	Bcat2	0.110681	3.82043	0.0155057	0.900902	0.998614	0.034188	0.00949555	0.0246925	0.0051402	4.83542	20.9686	0	4.94954	7.02698	16.4467	10.9118	NA	NA	NA
Neutrophil	TKO_vs_DKO	Atp1b1	0.12125	2.7344	0.013302	0.90818	0.998614	0.0149573	0.00356083	0.0113964	0.00512945	3.51667	2.99551	0	0	0	6.77217	0	NA	NA	NA
Neutrophil	TKO_vs_DKO	Rictor	0.099467	5.20482	0.0188873	0.89069	0.998614	0.0790598	0.0563798	0.02268	0.00511395	43.0792	17.9731	31.9619	34.6468	35.1349	23.2189	54.5592	NA	NA	NA
Neutrophil	TKO_vs_DKO	Trir	0.0912433	7.32814	0.0186722	0.891311	0.998614	0.348291	0.2273	0.120991	0.00511117	173.636	206.69	31.9619	133.638	98.3777	234.124	174.589	NA	NA	NA
Neutrophil	TKO_vs_DKO	Nfatc3	0.0998742	4.94047	0.018579	0.89158	0.998614	0.0747863	0.0504451	0.0243412	0.00509885	36.0459	20.9686	0	34.6468	35.1349	23.2189	21.8237	NA	NA	NA
Neutrophil	TKO_vs_DKO	Eif2s2	0.0938843	7.01271	0.0190854	0.890122	0.998614	0.222222	0.149555	0.0726673	0.00509077	126.6	110.834	127.848	133.638	175.675	118.029	87.2947	NA	NA	NA
Neutrophil	TKO_vs_DKO	Tmem141	0.113076	3.33056	0.014588	0.903865	0.998614	0.0213675	0.00474777	0.0166197	0.00504613	2.19792	14.9775	0	4.94954	0	12.5769	0	NA	NA	NA
Neutrophil	TKO_vs_DKO	1810058I24Rik	0.0942164	8.0348	0.0194652	0.889041	0.998614	0.429487	0.381009	0.0484783	0.0050457	327.929	308.537	63.9239	311.821	245.944	264.115	240.06	NA	NA	NA
Neutrophil	TKO_vs_DKO	Gpatch8	0.101647	4.68022	0.0178823	0.89362	0.998614	0.0619658	0.0462908	0.015675	0.00504301	34.7271	8.98653	0	19.7982	42.1619	20.3165	10.9118	NA	NA	NA
Neutrophil	TKO_vs_DKO	Zfp36l1	0.0962155	7.1618	0.0199693	0.887623	0.998614	0.130342	0.230861	-0.100519	0.00503155	250.123	35.9461	95.8858	79.1926	105.405	30.9585	392.826	NA	NA	NA
Neutrophil	TKO_vs_DKO	Appl1	0.1004	4.52341	0.0173019	0.895351	0.998614	0.0726496	0.0290801	0.0435695	0.00502987	18.9021	23.9641	0	9.89908	28.1079	31.926	0	NA	NA	NA
Neutrophil	TKO_vs_DKO	Rab1b	0.0934944	5.78201	0.0189548	0.890496	0.998614	0.145299	0.0783383	0.0669609	0.00502445	54.948	50.9237	31.9619	69.2936	56.2159	58.0472	21.8237	NA	NA	NA
Neutrophil	TKO_vs_DKO	Dtymk	0.0905148	5.95647	0.0186214	0.891458	0.998614	0.132479	0.0255193	0.106959	0.00499972	15.3854	128.807	0	39.5963	28.1079	136.411	10.9118	NA	NA	NA
Neutrophil	TKO_vs_DKO	Amz2	0.123883	3.09271	0.0121802	0.912121	0.998614	0.0149573	0.00593472	0.00902255	0.00499348	3.07709	8.98653	0	9.89908	7.02698	3.86981	0	NA	NA	NA
Neutrophil	TKO_vs_DKO	Grk2	0.0933724	7.59539	0.0191672	0.889888	0.998614	0.350427	0.297923	0.0525045	0.00497906	247.046	176.735	95.8858	292.023	231.89	154.793	98.2065	NA	NA	NA
Neutrophil	TKO_vs_DKO	Apobr	0.0915843	6.34987	0.0180339	0.893173	0.998614	0.192308	0.0896142	0.102693	0.00495498	64.1792	77.8832	95.8858	163.335	56.2159	77.3963	10.9118	NA	NA	NA
Neutrophil	TKO_vs_DKO	Etv6	0.0983193	4.76899	0.0172831	0.895407	0.998614	0.0811966	0.0332344	0.0479622	0.00494354	20.2208	32.9506	0	29.6972	14.054	29.0236	21.8237	NA	NA	NA
Neutrophil	TKO_vs_DKO	Coa5	0.0986792	4.97796	0.0179246	0.893495	0.998614	0.0747863	0.0510386	0.0237477	0.00494079	35.1667	23.9641	0	14.8486	42.1619	24.1863	43.6473	NA	NA	NA
Neutrophil	TKO_vs_DKO	Tbc1d1	0.0953828	5.07637	0.0173992	0.895059	0.998614	0.108974	0.0421365	0.0668379	0.00489949	28.1334	29.9551	31.9619	19.7982	28.1079	40.633	32.7355	NA	NA	NA
Neutrophil	TKO_vs_DKO	Igha	0.127054	3.03294	0.0112001	0.915717	0.998614	0.0149573	0.00771513	0.00724213	0.00489358	5.71459	2.99551	0	0	0	4.83727	21.8237	NA	NA	NA
Neutrophil	TKO_vs_DKO	Ctps2	0.0984741	4.68136	0.0168147	0.896826	0.998614	0.0726496	0.0326409	0.0400086	0.00484332	21.5396	26.9596	0	19.7982	21.0809	27.0887	21.8237	NA	NA	NA
Neutrophil	TKO_vs_DKO	Ddx49	0.124205	3.07753	0.0113281	0.915238	0.998614	0.0149573	0.00890208	0.00605519	0.00480656	6.15417	2.99551	0	9.89908	7.02698	3.86981	0	NA	NA	NA
Neutrophil	TKO_vs_DKO	Lrif1	0.0942295	5.40172	0.0184751	0.891882	0.998614	0.0854701	0.0623145	0.0231555	0.00479093	46.5959	38.9416	0	69.2936	28.1079	30.9585	32.7355	NA	NA	NA
Neutrophil	TKO_vs_DKO	Macrod2	0.160703	2.37029	0.00678106	0.934371	0.998614	0.0042735	0.00296736	0.00130615	0.00474384	2.19792	0	0	9.89908	0	0	0	NA	NA	NA
Neutrophil	TKO_vs_DKO	Zfp652os	0.160703	2.37029	0.00678106	0.934371	0.998614	0.0042735	0.00296736	0.00130615	0.00474384	2.19792	0	0	9.89908	0	0	0	NA	NA	NA
Neutrophil	TKO_vs_DKO	Gm48302	0.119491	3.29572	0.0118805	0.913204	0.998614	0.0149573	0.00890208	0.00605519	0.0047403	7.03334	0	31.9619	14.8486	0	3.86981	10.9118	NA	NA	NA
Neutrophil	TKO_vs_DKO	Lsm8	0.0878004	6.21285	0.0171332	0.895859	0.998614	0.192308	0.0623145	0.129993	0.00473847	40.4417	116.825	31.9619	69.2936	42.1619	120.932	43.6473	NA	NA	NA
Neutrophil	TKO_vs_DKO	B4galt3	0.0944055	5.16905	0.0178573	0.893694	0.998614	0.0940171	0.0664688	0.0275483	0.00473497	47.475	20.9686	0	34.6468	49.1889	29.9911	21.8237	NA	NA	NA
Neutrophil	TKO_vs_DKO	Cox6b1	0.0907338	8.14199	0.0179625	0.893384	0.998614	0.429487	0.367359	0.0621281	0.00471852	313.863	356.466	95.8858	316.771	288.106	347.316	185.501	NA	NA	NA
Neutrophil	TKO_vs_DKO	Mapk8ip1	0.117315	2.44029	0.0121211	0.912333	0.998614	0.00854701	0.00237389	0.00617312	0.00470346	1.75833	2.99551	0	0	0	3.86981	0	NA	NA	NA
Neutrophil	TKO_vs_DKO	Rcc1	0.117315	2.44029	0.0121211	0.912333	0.998614	0.00854701	0.00296736	0.00557965	0.00470069	1.75833	2.99551	0	0	0	3.86981	0	NA	NA	NA
Neutrophil	TKO_vs_DKO	AC166172.1	0.117315	2.44029	0.0121211	0.912333	0.998614	0.00641026	0.00296736	0.0034429	0.0046907	1.75833	2.99551	0	0	0	3.86981	0	NA	NA	NA
Neutrophil	TKO_vs_DKO	Itga1	0.117315	2.44029	0.0121211	0.912333	0.998614	0.0042735	0.00178042	0.00249309	0.00468626	1.75833	2.99551	0	0	0	3.86981	0	NA	NA	NA
Neutrophil	TKO_vs_DKO	Pitpnb	0.092947	5.27289	0.01782	0.893805	0.998614	0.0982906	0.0706231	0.0276675	0.00465723	50.9917	23.9641	0	19.7982	56.2159	38.6981	32.7355	NA	NA	NA
Neutrophil	TKO_vs_DKO	Gnai3	0.0862159	7.37448	0.0161032	0.899021	0.998614	0.367521	0.202967	0.164554	0.00464166	153.415	179.731	127.848	98.9908	203.782	161.565	207.325	NA	NA	NA
Neutrophil	TKO_vs_DKO	Edrf1	0.107372	3.8928	0.0137731	0.906576	0.998614	0.0320513	0.0231454	0.00890588	0.00461433	17.5833	2.99551	0	19.7982	0	9.67453	21.8237	NA	NA	NA
Neutrophil	TKO_vs_DKO	Kat8	0.105436	3.79094	0.0137757	0.906567	0.998614	0.0405983	0.0154303	0.025168	0.00460464	10.1104	11.982	0	0	14.054	15.4793	10.9118	NA	NA	NA
Neutrophil	TKO_vs_DKO	Donson	0.114407	3.42865	0.0117574	0.913653	0.998614	0.0192308	0.0124629	0.00676786	0.00451726	8.35209	5.99102	0	9.89908	7.02698	5.80472	10.9118	NA	NA	NA
Neutrophil	TKO_vs_DKO	Zbtb37	0.110614	3.48482	0.0122256	0.911958	0.998614	0.025641	0.00949555	0.0161455	0.00449884	7.47292	2.99551	31.9619	4.94954	0	8.70708	21.8237	NA	NA	NA
Neutrophil	TKO_vs_DKO	Rps14	0.0908724	10.2754	0.0166454	0.897344	0.998614	0.67094	0.883086	-0.212146	0.00446711	1823.39	1195.21	511.391	737.481	2178.36	1367.98	785.652	NA	NA	NA
Neutrophil	TKO_vs_DKO	Naa20	0.0945976	4.48999	0.0153201	0.901494	0.998614	0.0662393	0.0272997	0.0389396	0.00442631	18.0229	23.9641	0	4.94954	7.02698	35.7958	21.8237	NA	NA	NA
Neutrophil	TKO_vs_DKO	Med22	0.114001	3.46604	0.0113172	0.915279	0.998614	0.017094	0.0130564	0.00403764	0.00440064	8.79167	5.99102	0	9.89908	21.0809	3.86981	0	NA	NA	NA
Neutrophil	TKO_vs_DKO	Rnf166	0.0893032	5.27673	0.0167027	0.897169	0.998614	0.102564	0.0623145	0.0402496	0.00437789	44.3979	32.9506	0	44.5459	42.1619	41.6005	10.9118	NA	NA	NA
Neutrophil	TKO_vs_DKO	2410004B18Rik	0.0956841	4.2357	0.0143621	0.904608	0.998614	0.0662393	0.0237389	0.0425004	0.00434309	15.3854	17.9731	0	4.94954	0	29.0236	21.8237	NA	NA	NA
Neutrophil	TKO_vs_DKO	Cdc42	0.0862367	9.48658	0.0153656	0.901349	0.998614	0.790598	0.675964	0.114634	0.00433581	829.055	823.765	383.543	866.169	555.132	761.386	742.005	NA	NA	NA
Neutrophil	TKO_vs_DKO	Maea	0.0879174	5.56491	0.0157912	0.899999	0.998614	0.134615	0.0569733	0.0776421	0.00433529	36.4854	41.9371	63.9239	44.5459	42.1619	54.1774	32.7355	NA	NA	NA
Neutrophil	TKO_vs_DKO	Nubp1	0.0967862	4.17784	0.0139874	0.905855	0.998614	0.0534188	0.0124629	0.0409559	0.00432633	5.71459	29.9551	0	4.94954	21.0809	24.1863	0	NA	NA	NA
Neutrophil	TKO_vs_DKO	Nr1h2	0.0877247	5.84365	0.0161848	0.898767	0.998614	0.134615	0.0724036	0.0622118	0.00431928	46.5959	53.9192	63.9239	79.1926	63.2428	51.275	21.8237	NA	NA	NA
Neutrophil	TKO_vs_DKO	Cox17	0.08428	7.96714	0.0151025	0.902192	0.998614	0.42735	0.283086	0.144264	0.00431089	236.496	227.659	255.696	306.871	35.1349	249.603	425.562	NA	NA	NA
Neutrophil	TKO_vs_DKO	Per2	0.108485	3.76807	0.0117279	0.913761	0.998614	0.025641	0.0124629	0.0131781	0.00430507	7.47292	14.9775	0	0	7.02698	6.77217	43.6473	NA	NA	NA
Neutrophil	TKO_vs_DKO	Arhgap25	0.0863854	6.09279	0.016499	0.897794	0.998614	0.185897	0.124036	0.0618618	0.00429507	95.8292	38.9416	31.9619	69.2936	70.2698	70.6241	54.5592	NA	NA	NA
Neutrophil	TKO_vs_DKO	Mkrn2	0.105964	3.65792	0.0121114	0.912368	0.998614	0.0277778	0.0124629	0.0153149	0.00428515	7.91251	11.982	0	14.8486	14.054	7.73963	0	NA	NA	NA
Neutrophil	TKO_vs_DKO	Cmah	0.0934842	4.69074	0.0142027	0.905137	0.998614	0.0598291	0.010089	0.04974	0.00424782	2.19792	44.9326	31.9619	44.5459	0	21.284	21.8237	NA	NA	NA
Neutrophil	TKO_vs_DKO	Ldlr	0.103262	3.51534	0.0122545	0.911854	0.998614	0.0277778	0.00830861	0.0194692	0.00421877	4.39584	8.98653	31.9619	14.8486	0	10.642	0	NA	NA	NA
Neutrophil	TKO_vs_DKO	Gpatch1	0.112804	2.69404	0.0105046	0.918366	0.998614	0.0106838	0.00356083	0.00712293	0.00420168	1.75833	5.99102	0	0	7.02698	3.86981	0	NA	NA	NA
Neutrophil	TKO_vs_DKO	Lrrc42	0.117433	3.12384	0.00971216	0.921495	0.998614	0.0149573	0.00949555	0.00546172	0.00419246	6.59375	2.99551	0	4.94954	7.02698	3.86981	10.9118	NA	NA	NA
Neutrophil	TKO_vs_DKO	Cct4	0.0863503	5.44327	0.015287	0.9016	0.998614	0.119658	0.0456973	0.0739608	0.00417187	30.7709	50.9237	31.9619	34.6468	42.1619	50.3076	32.7355	NA	NA	NA
Neutrophil	TKO_vs_DKO	2810004N23Rik	0.0997674	3.98405	0.0129751	0.909311	0.998614	0.034188	0.0225519	0.0116361	0.00416711	17.5833	5.99102	0	4.94954	21.0809	14.5118	10.9118	NA	NA	NA
Neutrophil	TKO_vs_DKO	Trim11	0.0936013	4.51781	0.0142313	0.905042	0.998614	0.0576923	0.0308605	0.0268318	0.0041647	20.6604	20.9686	0	14.8486	42.1619	20.3165	0	NA	NA	NA
Neutrophil	TKO_vs_DKO	Rab14	0.083309	7.20545	0.0149248	0.902767	0.998614	0.307692	0.186944	0.120749	0.00414785	145.502	119.82	159.81	118.789	203.782	147.053	120.03	NA	NA	NA
Neutrophil	TKO_vs_DKO	Zfp512b	0.123197	2.29664	0.00867506	0.925792	0.998614	0.0042735	0.00178042	0.00249309	0.0041357	0.879167	2.99551	0	4.94954	0	0.967453	0	NA	NA	NA
Neutrophil	TKO_vs_DKO	Bbs10	0.123197	2.29664	0.00867506	0.925792	0.998614	0.00213675	0.00178042	0.000356337	0.00412688	0.879167	2.99551	0	4.94954	0	0.967453	0	NA	NA	NA
Neutrophil	TKO_vs_DKO	Ankib1	0.100316	3.80672	0.0123502	0.911512	0.998614	0.0384615	0.0178042	0.0206574	0.00411987	12.3083	8.98653	0	9.89908	7.02698	13.5443	10.9118	NA	NA	NA
Neutrophil	TKO_vs_DKO	Ccdc127	0.098944	4.0087	0.012713	0.910227	0.998614	0.0384615	0.0207715	0.01769	0.00411339	14.0667	11.982	0	0	28.1079	14.5118	10.9118	NA	NA	NA
Neutrophil	TKO_vs_DKO	Tsc2	0.117966	2.97927	0.00930982	0.923133	0.998614	0.00854701	0.00771513	0.000831875	0.00410102	5.275	2.99551	0	14.8486	0	2.90236	0	NA	NA	NA
Neutrophil	TKO_vs_DKO	Psmd2	0.0880436	5.22948	0.0146881	0.903537	0.998614	0.0876068	0.0308605	0.0567463	0.00409877	20.2208	38.9416	63.9239	29.6972	35.1349	38.6981	32.7355	NA	NA	NA
Neutrophil	TKO_vs_DKO	Plcl2	0.0869623	5.28448	0.0148666	0.902955	0.998614	0.111111	0.0510386	0.0600725	0.00408696	35.1667	23.9641	63.9239	49.4954	7.02698	41.6005	43.6473	NA	NA	NA
Neutrophil	TKO_vs_DKO	Trbc2	0.113803	2.52666	0.00984794	0.92095	0.998614	0.0042735	0.00118694	0.00308656	0.00408259	3.51667	0	0	0	0	4.83727	0	NA	NA	NA
Neutrophil	TKO_vs_DKO	Vps35	0.0833301	6.11437	0.0148227	0.903098	0.998614	0.160256	0.0545994	0.105657	0.00407834	29.8917	101.847	63.9239	103.94	49.1889	74.4939	32.7355	NA	NA	NA
Neutrophil	TKO_vs_DKO	Rufy1	0.0956166	3.8957	0.0128266	0.909829	0.998614	0.0470085	0.00830861	0.0386999	0.00407601	4.39584	23.9641	0	4.94954	7.02698	22.2514	0	NA	NA	NA
Neutrophil	TKO_vs_DKO	Gopc	0.108292	3.04647	0.0104665	0.918514	0.998614	0.0192308	0.00712166	0.0121091	0.00404596	4.39584	5.99102	0	0	0	7.73963	10.9118	NA	NA	NA
Neutrophil	TKO_vs_DKO	Uggt1	0.0923969	4.59038	0.0140054	0.905795	0.998614	0.0491453	0.0308605	0.0182848	0.0040429	20.6604	23.9641	0	19.7982	35.1349	19.3491	10.9118	NA	NA	NA
Neutrophil	TKO_vs_DKO	Dnttip1	0.0878566	5.10646	0.0152104	0.901845	0.998614	0.0790598	0.062908	0.0161518	0.00400561	44.3979	20.9686	0	59.3945	21.0809	25.1538	21.8237	NA	NA	NA
Neutrophil	TKO_vs_DKO	Ndufaf6	0.128667	2.41526	0.00746728	0.931138	0.998614	0.00641026	0.00356083	0.00284943	0.00399824	2.6375	0	0	0	7.02698	1.93491	0	NA	NA	NA
Neutrophil	TKO_vs_DKO	Morc3	0.0816239	6.49194	0.0146604	0.903628	0.998614	0.241453	0.128783	0.11267	0.00399705	98.4667	77.8832	63.9239	54.4449	105.405	106.42	87.2947	NA	NA	NA
Neutrophil	TKO_vs_DKO	Abr	0.0827351	5.79657	0.0149855	0.90257	0.998614	0.162393	0.0807122	0.081681	0.00398414	51.8709	68.8967	0	44.5459	42.1619	62.8845	65.471	NA	NA	NA
Neutrophil	TKO_vs_DKO	Tpst2	0.0842864	5.83081	0.0154968	0.90093	0.998614	0.145299	0.102671	0.0426285	0.00398171	80.4438	38.9416	0	39.5963	28.1079	54.1774	109.118	NA	NA	NA
Neutrophil	TKO_vs_DKO	Srprb	0.103381	3.16828	0.0109873	0.916518	0.998614	0.0235043	0.00712166	0.0163826	0.00397799	3.95625	8.98653	0	0	7.02698	9.67453	0	NA	NA	NA
Neutrophil	TKO_vs_DKO	Mterf1a	0.111068	3.06938	0.00968116	0.92162	0.998614	0.017094	0.00890208	0.00819194	0.00396938	6.15417	2.99551	0	0	14.054	5.80472	0	NA	NA	NA
Neutrophil	TKO_vs_DKO	Tle4	0.0842589	5.32832	0.0148564	0.902988	0.998614	0.115385	0.0587537	0.0566309	0.00394564	42.6396	38.9416	0	44.5459	14.054	46.4378	43.6473	NA	NA	NA
Neutrophil	TKO_vs_DKO	Aco2	0.0871436	4.89645	0.014228	0.905053	0.998614	0.0811966	0.0367953	0.0444013	0.00394324	25.4959	32.9506	0	19.7982	28.1079	34.8283	21.8237	NA	NA	NA
Neutrophil	TKO_vs_DKO	Mpo	0.0824373	7.71882	0.0154192	0.901177	0.998614	0.0534188	0.00356083	0.049858	0.00391105	0	551.174	0	0	7.02698	790.409	0	NA	NA	NA
Neutrophil	TKO_vs_DKO	Bin3	0.0813152	5.62711	0.0145007	0.904152	0.998614	0.15812	0.0652819	0.0928378	0.00388859	43.5188	62.9057	0	54.4449	14.054	68.6892	43.6473	NA	NA	NA
Neutrophil	TKO_vs_DKO	Pde6d	0.0870614	4.60508	0.013165	0.908652	0.998614	0.0854701	0.0183976	0.0670725	0.00386489	9.23126	32.9506	31.9619	24.7477	7.02698	36.7632	0	NA	NA	NA
Neutrophil	TKO_vs_DKO	Ankrd50	0.115556	2.92955	0.00854565	0.926346	0.998614	0.0128205	0.00712166	0.00569885	0.00386142	4.83542	2.99551	0	0	7.02698	3.86981	10.9118	NA	NA	NA
Neutrophil	TKO_vs_DKO	1810055G02Rik	0.0931052	3.86356	0.0122838	0.911749	0.998614	0.0512821	0.0195846	0.0316975	0.00385422	13.6271	8.98653	0	9.89908	0	22.2514	0	NA	NA	NA
Neutrophil	TKO_vs_DKO	Nedd4l	0.112357	3.28755	0.0089359	0.924688	0.998614	0.0149573	0.00949555	0.00546172	0.00384153	6.59375	5.99102	0	4.94954	7.02698	2.90236	21.8237	NA	NA	NA
Neutrophil	TKO_vs_DKO	Pigq	0.115057	2.90217	0.00859759	0.926123	0.998614	0.00641026	0.00474777	0.00166248	0.00384134	3.07709	5.99102	0	14.8486	0	1.93491	0	NA	NA	NA
Neutrophil	TKO_vs_DKO	Stt3a	0.0922667	4.30544	0.0125487	0.910807	0.998614	0.0470085	0.0278932	0.0191154	0.00381516	18.9021	14.9775	0	19.7982	21.0809	15.4793	10.9118	NA	NA	NA
Neutrophil	TKO_vs_DKO	Herc4	0.0840649	5.96455	0.0145261	0.904068	0.998614	0.138889	0.103264	0.0356248	0.00381312	79.1251	14.9775	95.8858	44.5459	70.2698	47.4052	87.2947	NA	NA	NA
Neutrophil	TKO_vs_DKO	Ubl5	0.0810778	8.41282	0.0141227	0.905403	0.998614	0.495726	0.411276	0.0844505	0.00379468	367.932	392.412	191.772	499.904	203.782	407.298	261.884	NA	NA	NA
Neutrophil	TKO_vs_DKO	Mfsd11	0.103702	3.27306	0.0100474	0.920156	0.998614	0.0235043	0.0118694	0.0116348	0.00379122	8.35209	2.99551	0	4.94954	0	8.70708	10.9118	NA	NA	NA
Neutrophil	TKO_vs_DKO	Ankzf1	0.0967242	3.62028	0.0111469	0.915916	0.998614	0.034188	0.00949555	0.0246925	0.00378057	5.71459	14.9775	0	0	7.02698	14.5118	10.9118	NA	NA	NA
Neutrophil	TKO_vs_DKO	Rassf3	0.0823107	6.92689	0.0152502	0.901718	0.998614	0.224359	0.204154	0.0202047	0.00377289	163.086	110.834	31.9619	202.931	98.3777	86.1033	98.2065	NA	NA	NA
Neutrophil	TKO_vs_DKO	Tasor	0.090873	4.38907	0.012724	0.910189	0.998614	0.0405983	0.0267062	0.0138921	0.00376544	18.0229	11.982	31.9619	29.6972	7.02698	19.3491	10.9118	NA	NA	NA
Neutrophil	TKO_vs_DKO	Agtrap	0.0795648	5.76053	0.0139756	0.905895	0.998614	0.153846	0.052819	0.101027	0.00376012	33.8479	86.8698	0	69.2936	14.054	72.559	43.6473	NA	NA	NA
Neutrophil	TKO_vs_DKO	Esyt2	0.0843294	5.13657	0.0135693	0.907266	0.998614	0.0961538	0.0433234	0.0528304	0.0037525	28.5729	32.9506	31.9619	34.6468	7.02698	35.7958	54.5592	NA	NA	NA
Neutrophil	TKO_vs_DKO	Tbc1d2b	0.0836749	5.30855	0.0141018	0.905473	0.998614	0.0961538	0.062908	0.0332458	0.00372841	44.8375	23.9641	31.9619	54.4449	28.1079	32.8934	32.7355	NA	NA	NA
Neutrophil	TKO_vs_DKO	Crlf3	0.0797713	5.10855	0.0136255	0.907075	0.998614	0.143162	0.0498516	0.0933108	0.00369413	36.4854	32.9506	0	29.6972	7.02698	67.7217	0	NA	NA	NA
Neutrophil	TKO_vs_DKO	Pcnt	0.0868479	4.50457	0.0127157	0.910218	0.998614	0.0683761	0.0272997	0.0410764	0.00369389	19.3417	14.9775	31.9619	14.8486	21.0809	30.9585	0	NA	NA	NA
Neutrophil	TKO_vs_DKO	Edem1	0.0789542	5.34947	0.0134609	0.907636	0.998614	0.145299	0.0557864	0.0895128	0.00362052	37.3646	47.9281	0	44.5459	21.0809	61.917	10.9118	NA	NA	NA
Neutrophil	TKO_vs_DKO	Mtus1	0.0762656	6.4825	0.0130135	0.909177	0.998614	0.264957	0.119881	0.145076	0.00361123	84.4001	92.8608	63.9239	148.486	49.1889	124.801	10.9118	NA	NA	NA
Neutrophil	TKO_vs_DKO	Ripor2	0.0792755	7.41391	0.0137078	0.906796	0.998614	0.299145	0.22908	0.0700652	0.00360445	192.538	173.74	95.8858	143.537	182.702	118.029	250.972	NA	NA	NA
Neutrophil	TKO_vs_DKO	Cox5a	0.0809831	8.28296	0.0144149	0.904434	0.998614	0.373932	0.35549	0.018442	0.00359789	317.379	488.268	31.9619	262.326	337.295	584.342	54.5592	NA	NA	NA
Neutrophil	TKO_vs_DKO	Tlk1	0.0838039	4.87884	0.0128102	0.909886	0.998614	0.0790598	0.0367953	0.0422646	0.00358231	24.6167	32.9506	0	24.7477	21.0809	29.0236	32.7355	NA	NA	NA
Neutrophil	TKO_vs_DKO	Atp5d	0.076512	7.23118	0.0132548	0.908343	0.998614	0.297009	0.176855	0.120154	0.00357822	139.348	236.645	0	98.9908	154.594	210.905	130.942	NA	NA	NA
Neutrophil	TKO_vs_DKO	Fbxo6	0.0938445	3.7052	0.0107402	0.917459	0.998614	0.0384615	0.020178	0.0182835	0.00357523	14.5063	2.99551	0	4.94954	14.054	14.5118	0	NA	NA	NA
Neutrophil	TKO_vs_DKO	Ttll3	0.0930171	3.9734	0.0109124	0.916802	0.998614	0.0384615	0.0219585	0.0165031	0.00356691	15.3854	8.98653	0	14.8486	14.054	11.6094	10.9118	NA	NA	NA
Neutrophil	TKO_vs_DKO	Cebpzos	0.0884585	4.16686	0.0117166	0.913803	0.998614	0.0576923	0.0290801	0.0286122	0.00356201	21.9792	5.99102	0	14.8486	7.02698	21.284	10.9118	NA	NA	NA
Neutrophil	TKO_vs_DKO	9330020H09Rik	0.0938894	3.57368	0.0105615	0.918146	0.998614	0.0363248	0.0136499	0.0226749	0.00356115	8.79167	8.98653	0	4.94954	7.02698	14.5118	0	NA	NA	NA
Neutrophil	TKO_vs_DKO	Rnf130	0.0771206	7.44572	0.0134059	0.907824	0.998614	0.32906	0.232047	0.0970124	0.00355315	184.625	257.614	0	287.073	119.459	177.044	109.118	NA	NA	NA
Neutrophil	TKO_vs_DKO	Raly	0.0764352	6.79009	0.0132711	0.908286	0.998614	0.260684	0.148368	0.112316	0.0035519	105.06	143.784	31.9619	98.9908	63.2428	178.011	87.2947	NA	NA	NA
Neutrophil	TKO_vs_DKO	Rtkn2	0.0967492	3.37448	0.00990951	0.920704	0.998614	0.0235043	0.00356083	0.0199434	0.00354057	0.879167	17.9731	0	9.89908	7.02698	7.73963	0	NA	NA	NA
Neutrophil	TKO_vs_DKO	Naa16	0.0958508	3.51589	0.0100606	0.920104	0.998614	0.025641	0.0118694	0.0137716	0.00351399	7.91251	8.98653	0	9.89908	7.02698	10.642	0	NA	NA	NA
Neutrophil	TKO_vs_DKO	Sept7	0.0762919	7.27722	0.0129425	0.909424	0.998614	0.314103	0.19822	0.115883	0.00351033	158.69	188.717	63.9239	153.436	168.648	183.816	109.118	NA	NA	NA
Neutrophil	TKO_vs_DKO	Casp7	0.0886354	4.03406	0.0109831	0.916534	0.998614	0.042735	0.0118694	0.0308656	0.00345852	4.83542	26.9596	0	19.7982	7.02698	17.4142	0	NA	NA	NA
Neutrophil	TKO_vs_DKO	Arid4b	0.0791618	6.80551	0.0141013	0.905474	0.998614	0.209402	0.208309	0.0010931	0.00341749	179.79	83.8743	0	59.3945	112.432	73.5265	218.237	NA	NA	NA
Neutrophil	TKO_vs_DKO	Sugp1	0.0991009	3.38496	0.00882585	0.925152	0.998614	0.0213675	0.0124629	0.00890461	0.00337813	9.67084	2.99551	0	14.8486	7.02698	5.80472	0	NA	NA	NA
Neutrophil	TKO_vs_DKO	Gtf2e2	0.0807658	4.81997	0.0120807	0.912479	0.998614	0.0876068	0.04273	0.0448769	0.0033568	29.4521	23.9641	0	29.6972	14.054	31.926	21.8237	NA	NA	NA
Neutrophil	TKO_vs_DKO	Zfp653	0.127331	2.2503	0.00539412	0.941452	0.998614	0.0042735	0.00178042	0.00249309	0.0033446	1.75833	0	0	4.94954	0	0.967453	0	NA	NA	NA
Neutrophil	TKO_vs_DKO	Mapkbp1	0.127331	2.2503	0.00539412	0.941452	0.998614	0.0042735	0.00237389	0.00189962	0.00334262	1.75833	0	0	4.94954	0	0.967453	0	NA	NA	NA
Neutrophil	TKO_vs_DKO	Zfp839	0.127331	2.2503	0.00539412	0.941452	0.998614	0.0042735	0.00237389	0.00189962	0.00334262	1.75833	0	0	4.94954	0	0.967453	0	NA	NA	NA
Neutrophil	TKO_vs_DKO	Rubcn	0.127331	2.2503	0.00539412	0.941452	0.998614	0.0042735	0.00237389	0.00189962	0.00334262	1.75833	0	0	4.94954	0	0.967453	0	NA	NA	NA
Neutrophil	TKO_vs_DKO	Atg4a	0.0958145	3.45561	0.00910204	0.923993	0.998614	0.0213675	0.00949555	0.011872	0.00332847	5.275	11.982	0	14.8486	7.02698	6.77217	0	NA	NA	NA
Neutrophil	TKO_vs_DKO	Abcf3	0.101618	2.93746	0.0081279	0.928164	0.998614	0.017094	0.00771513	0.00937888	0.00332075	6.59375	0	0	0	7.02698	6.77217	0	NA	NA	NA
Neutrophil	TKO_vs_DKO	Spg21	0.0777136	5.78251	0.0131818	0.908594	0.998614	0.134615	0.110979	0.0236362	0.00331169	83.9605	17.9731	31.9619	64.344	49.1889	53.2099	43.6473	NA	NA	NA
Neutrophil	TKO_vs_DKO	Prkx	0.0861185	4.44643	0.0106662	0.917743	0.998614	0.0470085	0.0326409	0.0143676	0.00325653	24.6167	11.982	0	9.89908	14.054	12.5769	54.5592	NA	NA	NA
Neutrophil	TKO_vs_DKO	Wdr89	0.0819987	4.67065	0.011619	0.914161	0.998614	0.0598291	0.041543	0.018286	0.00325453	30.3313	14.9775	0	0	21.0809	29.9911	43.6473	NA	NA	NA
Neutrophil	TKO_vs_DKO	Snrpc	0.0761602	6.48832	0.0127538	0.910084	0.998614	0.183761	0.140059	0.0437013	0.00325255	101.104	74.8877	63.9239	98.9908	105.405	82.2335	65.471	NA	NA	NA
Neutrophil	TKO_vs_DKO	Mrpl12	0.0783856	4.75663	0.0117121	0.913819	0.998614	0.0854701	0.0261128	0.0593573	0.0032501	16.2646	38.9416	0	4.94954	14.054	50.3076	10.9118	NA	NA	NA
Neutrophil	TKO_vs_DKO	Tmc6	0.0851616	4.32105	0.0106005	0.917996	0.998614	0.0491453	0.0249258	0.0242195	0.00324119	16.2646	11.982	31.9619	14.8486	35.1349	15.4793	0	NA	NA	NA
Neutrophil	TKO_vs_DKO	Msn	0.0738869	8.29259	0.0117254	0.91377	0.998614	0.497863	0.385757	0.112107	0.00321802	363.536	323.515	191.772	415.761	231.89	271.854	349.179	NA	NA	NA
Neutrophil	TKO_vs_DKO	Extl3	0.107078	2.90062	0.00697287	0.933451	0.998614	0.0128205	0.00830861	0.00451191	0.00321698	6.15417	0	0	4.94954	0	3.86981	10.9118	NA	NA	NA
Neutrophil	TKO_vs_DKO	Ptrh2	0.0923637	3.2609	0.00907216	0.924118	0.998614	0.025641	0.0118694	0.0137716	0.00320914	8.35209	2.99551	0	4.94954	0	11.6094	0	NA	NA	NA
Neutrophil	TKO_vs_DKO	Lcmt2	0.0912418	2.66748	0.00931427	0.923115	0.998614	0.0128205	0.00296736	0.00985315	0.00320135	1.75833	5.99102	0	0	0	5.80472	0	NA	NA	NA
Neutrophil	TKO_vs_DKO	Mapk14	0.0745249	6.19866	0.0121437	0.912252	0.998614	0.194444	0.123442	0.0710023	0.00318349	95.8292	38.9416	63.9239	98.9908	49.1889	78.3637	54.5592	NA	NA	NA
Neutrophil	TKO_vs_DKO	Lamp2	0.0736126	8.1934	0.0118503	0.913314	0.998614	0.502137	0.408309	0.0938281	0.00317085	414.088	338.493	31.9619	267.275	245.944	250.57	425.562	NA	NA	NA
Neutrophil	TKO_vs_DKO	Suv39h1	0.0867939	3.66512	0.00959165	0.921982	0.998614	0.0363248	0.0118694	0.0244554	0.00313674	8.35209	11.982	0	4.94954	7.02698	16.4467	0	NA	NA	NA
Neutrophil	TKO_vs_DKO	Zcchc17	0.0765817	4.94726	0.0115983	0.914237	0.998614	0.0961538	0.0456973	0.0504565	0.00313264	32.9688	26.9596	0	24.7477	21.0809	44.5029	10.9118	NA	NA	NA
Neutrophil	TKO_vs_DKO	Rnaseh2c	0.0703116	7.4772	0.0111312	0.915976	0.998614	0.282051	0.113353	0.168698	0.00313212	80.8834	356.466	31.9619	212.83	126.486	347.316	0	NA	NA	NA
Neutrophil	TKO_vs_DKO	Kpna3	0.0808578	4.37772	0.0107756	0.917324	0.998614	0.0534188	0.0243323	0.0290865	0.00311848	17.1438	20.9686	0	9.89908	21.0809	29.0236	0	NA	NA	NA
Neutrophil	TKO_vs_DKO	Tmem245	0.0991974	2.83486	0.00750276	0.930975	0.998614	0.0149573	0.00712166	0.0078356	0.00310542	5.71459	0	0	4.94954	0	5.80472	0	NA	NA	NA
Neutrophil	TKO_vs_DKO	Anxa11os	0.0991974	2.83486	0.00750276	0.930975	0.998614	0.0128205	0.00712166	0.00569885	0.00309884	5.71459	0	0	4.94954	0	5.80472	0	NA	NA	NA
Neutrophil	TKO_vs_DKO	Smg5	0.0895589	3.84816	0.00894112	0.924666	0.998614	0.0277778	0.0172107	0.0105671	0.00307853	10.9896	11.982	0	9.89908	21.0809	7.73963	10.9118	NA	NA	NA
Neutrophil	TKO_vs_DKO	Hmbox1	0.0863612	3.84914	0.00938507	0.922824	0.998614	0.0384615	0.0183976	0.0200639	0.0030728	13.1875	8.98653	0	9.89908	7.02698	14.5118	10.9118	NA	NA	NA
Neutrophil	TKO_vs_DKO	Riox1	0.0813208	4.27255	0.0102738	0.919265	0.998614	0.0598291	0.0272997	0.0325294	0.00306975	18.4625	14.9775	0	9.89908	14.054	24.1863	10.9118	NA	NA	NA
Neutrophil	TKO_vs_DKO	Exoc2	0.0800999	4.34731	0.01033	0.919045	0.998614	0.0662393	0.0249258	0.0413135	0.00305804	16.2646	20.9686	0	4.94954	28.1079	27.0887	0	NA	NA	NA
Neutrophil	TKO_vs_DKO	Plrg1	0.0869989	3.81039	0.00914879	0.923799	0.998614	0.0320513	0.0124629	0.0195884	0.00305338	8.35209	8.98653	31.9619	19.7982	0	10.642	10.9118	NA	NA	NA
Neutrophil	TKO_vs_DKO	Copg2	0.0797274	4.53352	0.0106117	0.917952	0.998614	0.0576923	0.0284866	0.0292057	0.00305082	17.1438	26.9596	0	24.7477	14.054	25.1538	10.9118	NA	NA	NA
Neutrophil	TKO_vs_DKO	Arfip1	0.0833331	4.40437	0.0101417	0.919784	0.998614	0.0405983	0.0344214	0.00617693	0.00304488	24.6167	2.99551	31.9619	29.6972	14.054	11.6094	21.8237	NA	NA	NA
Neutrophil	TKO_vs_DKO	Ptcd2	0.0865726	3.90052	0.00924561	0.923398	0.998614	0.034188	0.0195846	0.0146035	0.00304012	14.0667	8.98653	0	19.7982	14.054	10.642	0	NA	NA	NA
Neutrophil	TKO_vs_DKO	Erh	0.0734891	5.41797	0.011416	0.914911	0.998614	0.117521	0.0504451	0.0670763	0.0030286	35.1667	44.9326	31.9619	39.5963	21.0809	64.8194	21.8237	NA	NA	NA
Neutrophil	TKO_vs_DKO	Narf	0.080048	4.76361	0.0108353	0.917096	0.998614	0.0534188	0.0468843	0.00653453	0.00302829	33.4084	14.9775	0	29.6972	7.02698	17.4142	54.5592	NA	NA	NA
Neutrophil	TKO_vs_DKO	Rpl4	0.0713645	7.7955	0.0112348	0.915587	0.998614	0.290598	0.189318	0.101281	0.00301013	151.656	383.425	63.9239	128.688	274.052	338.609	141.854	NA	NA	NA
Neutrophil	TKO_vs_DKO	Rnpep	0.0721749	5.37176	0.0107825	0.917297	0.998614	0.138889	0.0308605	0.108028	0.00299813	16.7042	53.9192	63.9239	59.3945	0	70.6241	0	NA	NA	NA
Neutrophil	TKO_vs_DKO	Atp5a1	0.0713871	6.75845	0.0116202	0.914157	0.998614	0.202991	0.146588	0.0564039	0.00293958	118.688	140.789	0	44.5459	196.755	120.932	65.471	NA	NA	NA
Neutrophil	TKO_vs_DKO	Ppp3ca	0.0691818	7.04722	0.0108342	0.9171	0.998614	0.309829	0.188724	0.121105	0.00291496	150.338	155.766	31.9619	202.931	105.405	152.858	54.5592	NA	NA	NA
Neutrophil	TKO_vs_DKO	Hnrnpl	0.0721522	5.61419	0.011279	0.915421	0.998614	0.121795	0.0765579	0.045237	0.00289439	52.75	50.9237	0	49.4954	49.1889	52.2425	32.7355	NA	NA	NA
Neutrophil	TKO_vs_DKO	Slc6a13	0.0754717	5.0009	0.010612	0.917951	0.998614	0.0619658	0.0320475	0.0299183	0.00289002	20.6604	44.9326	0	29.6972	49.1889	26.1212	10.9118	NA	NA	NA
Neutrophil	TKO_vs_DKO	H2-Q7	0.0794132	5.07812	0.00989471	0.920763	0.998614	0.0299145	0.0154303	0.0144843	0.00288836	9.67084	14.9775	159.81	19.7982	84.3238	10.642	10.9118	NA	NA	NA
Neutrophil	TKO_vs_DKO	Nadk	0.0694179	6.99455	0.0102515	0.919352	0.998614	0.252137	0.113353	0.138784	0.00288683	73.8501	146.78	159.81	197.982	42.1619	113.192	152.766	NA	NA	NA
Neutrophil	TKO_vs_DKO	Anxa6	0.0796087	4.3724	0.00934423	0.922992	0.998614	0.0534188	0.0178042	0.0356146	0.00286922	10.1104	29.9551	0	9.89908	14.054	18.3816	32.7355	NA	NA	NA
Neutrophil	TKO_vs_DKO	Chit1	0.0836231	3.48265	0.00875458	0.925454	0.998614	0.0213675	0.00296736	0.0184002	0.00286528	0.439584	20.9686	0	9.89908	0	12.5769	0	NA	NA	NA
Neutrophil	TKO_vs_DKO	Gng5	0.0734861	9.97493	0.0110049	0.916452	0.998614	0.820513	0.792285	0.028228	0.00286301	1240.94	1192.21	447.467	1138.39	611.347	1336.05	1003.89	NA	NA	NA
Neutrophil	TKO_vs_DKO	Josd2	0.0800371	4.12671	0.00925583	0.923356	0.998614	0.0491453	0.0166172	0.0325281	0.00286191	8.79167	23.9641	0	24.7477	7.02698	17.4142	0	NA	NA	NA
Neutrophil	TKO_vs_DKO	Snrpf	0.070423	6.42135	0.0104109	0.91873	0.998614	0.153846	0.0510386	0.102808	0.00285894	32.9688	107.838	127.848	74.2431	49.1889	117.062	87.2947	NA	NA	NA
Neutrophil	TKO_vs_DKO	Srpk2	0.066287	7.13579	0.00983193	0.921014	0.998614	0.333333	0.138279	0.195054	0.00283069	104.621	227.659	31.9619	173.234	84.3238	157.695	141.854	NA	NA	NA
Neutrophil	TKO_vs_DKO	Bcl7b	0.0761328	4.885	0.0101559	0.919728	0.998614	0.0662393	0.0433234	0.0229159	0.00283012	31.65	14.9775	31.9619	19.7982	49.1889	20.3165	21.8237	NA	NA	NA
Neutrophil	TKO_vs_DKO	AI467606	0.0702826	5.47735	0.0104674	0.91851	0.998614	0.151709	0.062908	0.0888014	0.00282495	41.3209	41.9371	31.9619	34.6468	14.054	66.7543	43.6473	NA	NA	NA
Neutrophil	TKO_vs_DKO	Sgms2	0.0689384	6.72607	0.0106444	0.917827	0.998614	0.205128	0.105638	0.0994902	0.00282262	65.0584	191.713	0	74.2431	154.594	78.3637	120.03	NA	NA	NA
Neutrophil	TKO_vs_DKO	Zfp395	0.103585	2.54871	0.00569046	0.939869	0.998614	0.00854701	0.00474777	0.00379923	0.00280045	3.51667	0	0	0	7.02698	2.90236	0	NA	NA	NA
Neutrophil	TKO_vs_DKO	Fchsd1	0.103585	2.54871	0.00569046	0.939869	0.998614	0.00854701	0.00474777	0.00379923	0.00280045	3.51667	0	0	0	7.02698	2.90236	0	NA	NA	NA
Neutrophil	TKO_vs_DKO	Cdk2	0.0731623	4.80852	0.00985351	0.920928	0.998614	0.0769231	0.0189911	0.057932	0.00276896	8.79167	50.9237	0	24.7477	28.1079	35.7958	0	NA	NA	NA
Neutrophil	TKO_vs_DKO	Rbms2	0.0954161	2.68034	0.00650129	0.935736	0.998614	0.0106838	0.00474777	0.00593599	0.00276879	3.07709	2.99551	0	0	7.02698	3.86981	0	NA	NA	NA
Neutrophil	TKO_vs_DKO	Cd47	0.0708885	9.00251	0.0106411	0.917839	0.998614	0.623932	0.593472	0.0304598	0.00271981	737.182	539.192	159.81	470.206	794.049	515.653	294.62	NA	NA	NA
Neutrophil	TKO_vs_DKO	Ppil2	0.0732902	4.98015	0.0097759	0.921239	0.998614	0.0769231	0.0367953	0.0401278	0.00271594	24.1771	29.9551	31.9619	34.6468	21.0809	27.0887	32.7355	NA	NA	NA
Neutrophil	TKO_vs_DKO	Sfpq	0.0687594	6.93249	0.0104751	0.918481	0.998614	0.226496	0.15905	0.0674453	0.00271055	117.369	143.784	63.9239	84.1422	238.917	106.42	54.5592	NA	NA	NA
Neutrophil	TKO_vs_DKO	Prkar2a	0.0738489	4.62329	0.00953137	0.922227	0.998614	0.0705128	0.0290801	0.0414327	0.00270427	22.4188	23.9641	0	14.8486	35.1349	29.0236	0	NA	NA	NA
Neutrophil	TKO_vs_DKO	Hint2	0.0790241	3.94613	0.00852931	0.926417	0.998614	0.0405983	0.0142433	0.026355	0.00269223	9.23126	17.9731	0	9.89908	14.054	17.4142	0	NA	NA	NA
Neutrophil	TKO_vs_DKO	Spint2	0.0690479	5.11849	0.00987657	0.920836	0.998614	0.104701	0.0219585	0.0827424	0.00267778	13.1875	62.9057	0	39.5963	7.02698	59.9821	0	NA	NA	NA
Neutrophil	TKO_vs_DKO	Rpl15	0.0715918	9.70068	0.0105596	0.918154	0.998614	0.529915	0.611869	-0.0819549	0.00267279	767.953	1285.07	319.619	371.215	1187.56	1448.28	360.091	NA	NA	NA
Neutrophil	TKO_vs_DKO	Erp44	0.0702617	5.30893	0.010308	0.919131	0.998614	0.106838	0.0712166	0.035621	0.00266483	49.2334	29.9551	0	49.4954	35.1349	38.6981	21.8237	NA	NA	NA
Neutrophil	TKO_vs_DKO	Snrnp70	0.0682754	6.14425	0.010207	0.919527	0.998614	0.166667	0.110386	0.0562809	0.00262766	81.323	62.9057	31.9619	39.5963	112.432	69.6566	54.5592	NA	NA	NA
Neutrophil	TKO_vs_DKO	Rbbp6	0.0697821	6.29317	0.0108228	0.917143	0.998614	0.134615	0.153116	-0.0185003	0.00262211	126.6	47.9281	0	49.4954	140.54	42.5679	87.2947	NA	NA	NA
Neutrophil	TKO_vs_DKO	Ripk1	0.0682164	5.33908	0.00982197	0.921054	0.998614	0.119658	0.0504451	0.069213	0.00260496	34.2875	50.9237	0	44.5459	49.1889	47.4052	0	NA	NA	NA
Neutrophil	TKO_vs_DKO	Isca2	0.0694371	4.98136	0.00952342	0.922259	0.998614	0.0961538	0.0332344	0.0629194	0.00259405	20.6604	44.9326	0	19.7982	35.1349	46.4378	0	NA	NA	NA
Neutrophil	TKO_vs_DKO	Acbd5	0.0714819	4.85373	0.00928595	0.923232	0.998614	0.0747863	0.0403561	0.0344302	0.00256503	30.7709	23.9641	0	44.5459	14.054	23.2189	21.8237	NA	NA	NA
Neutrophil	TKO_vs_DKO	Usp25	0.0669165	6.35425	0.00975208	0.921335	0.998614	0.196581	0.12997	0.0666109	0.00253967	101.983	53.9192	63.9239	94.0413	70.2698	70.6241	87.2947	NA	NA	NA
Neutrophil	TKO_vs_DKO	Sumo2	0.0682483	7.85198	0.0102433	0.919384	0.998614	0.277778	0.265282	0.0124959	0.00252239	217.594	317.524	95.8858	193.032	98.3777	406.33	218.237	NA	NA	NA
Neutrophil	TKO_vs_DKO	Pcnx	0.0743427	4.16006	0.00830143	0.927403	0.998614	0.0555556	0.0225519	0.0330036	0.00251364	15.825	14.9775	0	14.8486	14.054	21.284	0	NA	NA	NA
Neutrophil	TKO_vs_DKO	Eif2b4	0.0818012	3.74621	0.00720053	0.932376	0.998614	0.0277778	0.0183976	0.00938015	0.00251082	13.1875	5.99102	0	14.8486	0	8.70708	21.8237	NA	NA	NA
Neutrophil	TKO_vs_DKO	Por	0.0662343	5.99334	0.00944883	0.922564	0.998614	0.151709	0.0724036	0.0793058	0.00250231	49.2334	80.8788	31.9619	89.0917	21.0809	59.9821	76.3829	NA	NA	NA
Neutrophil	TKO_vs_DKO	Plxnb2	0.111036	2.41758	0.0040201	0.949445	0.998614	0.00213675	0.00237389	-0.000237135	0.00250169	1.31875	2.99551	0	9.89908	0	0	0	NA	NA	NA
Neutrophil	TKO_vs_DKO	Zfp51	0.081003	3.87063	0.00724304	0.932177	0.998614	0.0299145	0.0178042	0.0121104	0.00250064	11.4292	11.982	0	4.94954	28.1079	7.73963	10.9118	NA	NA	NA
Neutrophil	TKO_vs_DKO	Capza2	0.0647568	7.97839	0.00926052	0.923337	0.998614	0.491453	0.379228	0.112225	0.00249491	331.886	308.537	31.9619	197.982	288.106	296.041	229.149	NA	NA	NA
Neutrophil	TKO_vs_DKO	Creb1	0.0682447	5.10121	0.00897147	0.924539	0.998614	0.106838	0.0367953	0.0700424	0.0024883	22.8583	38.9416	31.9619	34.6468	14.054	39.6656	32.7355	NA	NA	NA
Neutrophil	TKO_vs_DKO	Eif1b	0.0648077	6.73311	0.00937206	0.922878	0.998614	0.237179	0.138872	0.0983071	0.00248099	101.104	119.82	63.9239	84.1422	154.594	129.639	43.6473	NA	NA	NA
Neutrophil	TKO_vs_DKO	Smurf2	0.0714777	4.87322	0.00904305	0.924239	0.998614	0.0619658	0.0522255	0.00974029	0.00246947	40.4417	11.982	0	39.5963	14.054	17.4142	43.6473	NA	NA	NA
Neutrophil	TKO_vs_DKO	Map3k1	0.0738062	4.40329	0.00838754	0.927029	0.998614	0.0384615	0.0267062	0.0117553	0.00245727	17.5833	20.9686	0	39.5963	14.054	14.5118	0	NA	NA	NA
Neutrophil	TKO_vs_DKO	Zfp622	0.0665625	6.25705	0.00997293	0.920452	0.998614	0.15812	0.143027	0.015093	0.00243234	116.929	53.9192	0	118.789	35.1349	60.9496	87.2947	NA	NA	NA
Neutrophil	TKO_vs_DKO	Ncor2	0.0792015	3.83691	0.00711718	0.932768	0.998614	0.025641	0.0118694	0.0137716	0.00242696	7.03334	17.9731	0	9.89908	28.1079	7.73963	0	NA	NA	NA
Neutrophil	TKO_vs_DKO	Atg9a	0.0676146	5.06579	0.00882373	0.925161	0.998614	0.0940171	0.0486647	0.0453524	0.0023878	33.4084	32.9506	0	29.6972	28.1079	32.8934	32.7355	NA	NA	NA
Neutrophil	TKO_vs_DKO	1700025G04Rik	0.0822175	2.68152	0.0063969	0.936253	0.998614	0.0106838	0.00296736	0.0077164	0.00237014	1.75833	5.99102	0	4.94954	0	3.86981	0	NA	NA	NA
Neutrophil	TKO_vs_DKO	Rab26os	0.0822175	2.68152	0.0063969	0.936253	0.998614	0.0106838	0.00296736	0.0077164	0.00237014	1.75833	5.99102	0	4.94954	0	3.86981	0	NA	NA	NA
Neutrophil	TKO_vs_DKO	Mospd2	0.0711731	4.32288	0.00796385	0.928891	0.998614	0.0576923	0.0183976	0.0392947	0.00236965	11.4292	26.9596	0	14.8486	21.0809	23.2189	0	NA	NA	NA
Neutrophil	TKO_vs_DKO	Ndufa6	0.0659641	7.27866	0.00981075	0.921099	0.998614	0.254274	0.265875	-0.0116019	0.00235481	234.738	131.802	31.9619	178.183	175.675	172.207	87.2947	NA	NA	NA
Neutrophil	TKO_vs_DKO	Mycbp2	0.0629503	6.06601	0.00890739	0.924808	0.998614	0.188034	0.094362	0.0936722	0.00233724	72.5313	77.8832	0	74.2431	42.1619	83.201	54.5592	NA	NA	NA
Neutrophil	TKO_vs_DKO	Fas	0.0660472	5.97768	0.00910723	0.923972	0.998614	0.115385	0.0854599	0.0299247	0.00233602	58.4646	80.8788	0	29.6972	21.0809	34.8283	185.501	NA	NA	NA
Neutrophil	TKO_vs_DKO	Smc4	0.061728	7.17611	0.00839786	0.926984	0.998614	0.207265	0.0599407	0.147324	0.002332	43.5188	263.605	95.8858	173.234	133.513	208.97	43.6473	NA	NA	NA
Neutrophil	TKO_vs_DKO	Uimc1	0.0692158	4.5939	0.00830749	0.927377	0.998614	0.0683761	0.0403561	0.02802	0.00232988	28.1334	14.9775	0	14.8486	14.054	29.9911	21.8237	NA	NA	NA
Neutrophil	TKO_vs_DKO	Zfand6	0.0628517	6.08158	0.00887916	0.924927	0.998614	0.198718	0.106231	0.0924865	0.00232722	74.2896	77.8832	0	69.2936	77.2968	77.3963	32.7355	NA	NA	NA
Neutrophil	TKO_vs_DKO	Mis18a	0.0697027	4.38885	0.00798348	0.928804	0.998614	0.0512821	0.0160237	0.0352583	0.00231462	7.91251	26.9596	31.9619	29.6972	0	27.0887	0	NA	NA	NA
Neutrophil	TKO_vs_DKO	Hnrnpr	0.0668507	4.85723	0.00844571	0.926777	0.998614	0.0683761	0.0397626	0.0286135	0.0022709	26.8146	29.9551	0	44.5459	7.02698	32.8934	10.9118	NA	NA	NA
Neutrophil	TKO_vs_DKO	Wdr20	0.0745315	3.91609	0.00699155	0.933362	0.998614	0.0363248	0.0255193	0.0108055	0.00225632	18.4625	2.99551	0	24.7477	7.02698	11.6094	0	NA	NA	NA
Neutrophil	TKO_vs_DKO	Mettl18	0.0975876	2.40316	0.004193	0.94837	0.998614	0.00641026	0.00356083	0.00284943	0.00225307	2.6375	0	0	4.94954	0	1.93491	0	NA	NA	NA
Neutrophil	TKO_vs_DKO	Hivep2	0.0975876	2.40316	0.004193	0.94837	0.998614	0.00641026	0.00356083	0.00284943	0.00225307	2.6375	0	0	4.94954	0	1.93491	0	NA	NA	NA
Neutrophil	TKO_vs_DKO	Commd5	0.0975876	2.40316	0.004193	0.94837	0.998614	0.00641026	0.00356083	0.00284943	0.00225307	2.6375	0	0	4.94954	0	1.93491	0	NA	NA	NA
Neutrophil	TKO_vs_DKO	Dck	0.0614887	5.72722	0.0079504	0.928951	0.998614	0.166667	0.0344214	0.132245	0.00222836	18.4625	77.8832	63.9239	74.2431	0	71.5915	43.6473	NA	NA	NA
Neutrophil	TKO_vs_DKO	Eps15	0.0644443	5.35814	0.00855946	0.926287	0.998614	0.0961538	0.0581602	0.0379936	0.00222448	40.0021	44.9326	0	54.4449	42.1619	33.8609	21.8237	NA	NA	NA
Neutrophil	TKO_vs_DKO	Sept2	0.0869246	2.83356	0.00503393	0.943437	0.998614	0.0106838	0.00474777	0.00593599	0.0022111	2.6375	5.99102	0	0	14.054	2.90236	0	NA	NA	NA
Neutrophil	TKO_vs_DKO	Rpf2	0.0869246	2.83356	0.00503393	0.943437	0.998614	0.0106838	0.00474777	0.00593599	0.0022111	2.6375	5.99102	0	0	14.054	2.90236	0	NA	NA	NA
Neutrophil	TKO_vs_DKO	Tnnt1	0.0673197	4.38822	0.00757921	0.930625	0.998614	0.0576923	0.010089	0.0476033	0.00220215	4.83542	38.9416	0	19.7982	7.02698	29.9911	0	NA	NA	NA
Neutrophil	TKO_vs_DKO	Gde1	0.0592776	6.79993	0.00776346	0.929789	0.998614	0.228632	0.0896142	0.139018	0.00213463	58.025	197.704	31.9619	54.4449	140.54	100.615	152.766	NA	NA	NA
Neutrophil	TKO_vs_DKO	Ube4a	0.0680631	4.48046	0.00720052	0.932376	0.998614	0.0555556	0.0290801	0.0264754	0.00212452	19.7813	20.9686	0	14.8486	35.1349	17.4142	10.9118	NA	NA	NA
Neutrophil	TKO_vs_DKO	Naa40	0.0727958	3.64267	0.00638977	0.936288	0.998614	0.0299145	0.010089	0.0198255	0.00212253	6.15417	14.9775	0	4.94954	14.054	12.5769	0	NA	NA	NA
Neutrophil	TKO_vs_DKO	Csk	0.062205	5.84164	0.0085249	0.926436	0.998614	0.121795	0.106825	0.0149699	0.00209516	77.8063	44.9326	0	89.0917	70.2698	38.6981	21.8237	NA	NA	NA
Neutrophil	TKO_vs_DKO	Sfxn2	0.0792627	2.84998	0.00528354	0.942054	0.998614	0.0149573	0.00593472	0.00902255	0.00207335	4.39584	2.99551	0	4.94954	0	5.80472	0	NA	NA	NA
Neutrophil	TKO_vs_DKO	Snx13	0.0672999	4.56896	0.0071291	0.932711	0.998614	0.0491453	0.0320475	0.0170978	0.00207082	22.4188	20.9686	0	29.6972	21.0809	14.5118	21.8237	NA	NA	NA
Neutrophil	TKO_vs_DKO	Srsf6	0.0601983	6.19972	0.00823538	0.927692	0.998614	0.17094	0.115727	0.0552132	0.00207057	86.1584	80.8788	0	64.344	70.2698	99.6477	43.6473	NA	NA	NA
Neutrophil	TKO_vs_DKO	Trp53bp2	0.0716405	4.04556	0.00632094	0.936631	0.998614	0.0384615	0.0219585	0.0165031	0.00207044	14.9458	11.982	0	9.89908	7.02698	11.6094	32.7355	NA	NA	NA
Neutrophil	TKO_vs_DKO	Urod	0.0717955	3.93023	0.00630664	0.936703	0.998614	0.034188	0.0195846	0.0146035	0.00206863	12.7479	11.982	0	19.7982	7.02698	10.642	10.9118	NA	NA	NA
Neutrophil	TKO_vs_DKO	Npm1	0.0599361	7.67518	0.00780729	0.929591	0.998614	0.299145	0.210682	0.0884628	0.00206856	187.702	230.654	159.81	74.2431	182.702	345.381	207.325	NA	NA	NA
Neutrophil	TKO_vs_DKO	Tcn2	0.0575783	6.60057	0.0069773	0.93343	0.998614	0.277778	0.0860534	0.191724	0.00205292	54.0688	95.8563	159.81	79.1926	84.3238	122.867	87.2947	NA	NA	NA
Neutrophil	TKO_vs_DKO	Ndc1	0.0665397	3.06995	0.00693722	0.933621	0.998614	0.0192308	0.00237389	0.0168569	0.0020183	0.439584	8.98653	31.9619	0	7.02698	7.73963	0	NA	NA	NA
Neutrophil	TKO_vs_DKO	Mark2	0.0593476	6.36547	0.00785168	0.929392	0.998614	0.192308	0.124036	0.0682721	0.00201617	91.4334	83.8743	31.9619	84.1422	119.459	81.2661	32.7355	NA	NA	NA
Neutrophil	TKO_vs_DKO	Golgb1	0.0624633	5.23217	0.0072765	0.932021	0.998614	0.0854701	0.0439169	0.0415532	0.00198913	32.5292	23.9641	63.9239	24.7477	28.1079	29.0236	65.471	NA	NA	NA
Neutrophil	TKO_vs_DKO	Nxn	0.0591534	5.44945	0.00737941	0.931543	0.998614	0.117521	0.0344214	0.0831	0.00197314	16.7042	80.8788	0	54.4449	49.1889	49.3401	0	NA	NA	NA
Neutrophil	TKO_vs_DKO	Gm20707	0.076029	2.81896	0.00519396	0.942547	0.998614	0.017094	0.00771513	0.00937888	0.00197204	5.71459	0	0	0	0	7.73963	0	NA	NA	NA
Neutrophil	TKO_vs_DKO	Tbcel	0.0726764	3.51471	0.00552894	0.940726	0.998614	0.025641	0.010089	0.015552	0.00195858	6.15417	11.982	0	14.8486	7.02698	7.73963	0	NA	NA	NA
Neutrophil	TKO_vs_DKO	Rps11	0.0606713	9.68647	0.00759645	0.930546	0.998614	0.540598	0.68724	-0.146642	0.00193749	935.434	1132.3	287.658	722.633	976.75	1275.1	349.179	NA	NA	NA
Neutrophil	TKO_vs_DKO	Eif2b5	0.0736484	3.33231	0.0052923	0.942007	0.998614	0.0213675	0.00771513	0.0136524	0.00193698	3.95625	11.982	0	4.94954	14.054	6.77217	0	NA	NA	NA
Neutrophil	TKO_vs_DKO	Nop53	0.0602509	5.53742	0.00774654	0.929865	0.998614	0.0897436	0.074184	0.0155596	0.00193233	54.948	41.9371	0	84.1422	56.2159	30.9585	0	NA	NA	NA
Neutrophil	TKO_vs_DKO	Ran	0.0563904	7.70615	0.00697632	0.933435	0.998614	0.241453	0.0967359	0.144717	0.00193112	65.0584	416.376	95.8858	168.284	119.459	350.218	185.501	NA	NA	NA
Neutrophil	TKO_vs_DKO	Nlrp12	0.061815	4.90041	0.00673149	0.93461	0.998614	0.0790598	0.0284866	0.0505732	0.00190728	18.9021	23.9641	63.9239	14.8486	7.02698	32.8934	54.5592	NA	NA	NA
Neutrophil	TKO_vs_DKO	Sgpl1	0.0622437	5.06596	0.00707636	0.93296	0.998614	0.0705128	0.0551929	0.0153199	0.00190457	40.0021	23.9641	0	29.6972	21.0809	20.3165	65.471	NA	NA	NA
Neutrophil	TKO_vs_DKO	Virma	0.0611483	5.01138	0.00686564	0.933964	0.998614	0.0811966	0.0362018	0.0449948	0.00189591	23.2979	23.9641	63.9239	39.5963	21.0809	29.9911	21.8237	NA	NA	NA
Neutrophil	TKO_vs_DKO	Ppp1r7	0.0618259	4.70578	0.00682253	0.934171	0.998614	0.0662393	0.0367953	0.0294441	0.00188226	25.4959	23.9641	0	29.6972	28.1079	27.0887	0	NA	NA	NA
Neutrophil	TKO_vs_DKO	Rp2	0.0607499	4.64224	0.00656812	0.935407	0.998614	0.0811966	0.0278932	0.0533034	0.00185562	16.7042	32.9506	0	24.7477	21.0809	30.9585	0	NA	NA	NA
Neutrophil	TKO_vs_DKO	Rbsn	0.0719032	3.22265	0.00508804	0.943135	0.998614	0.025641	0.0124629	0.0131781	0.00185232	9.67084	0	0	0	7.02698	10.642	0	NA	NA	NA
Neutrophil	TKO_vs_DKO	Rps15a	0.0593371	9.85289	0.00722246	0.932273	0.998614	0.544872	0.689614	-0.144742	0.00184508	1002.25	1300.05	351.581	579.096	1250.8	1615.65	283.708	NA	NA	NA
Neutrophil	TKO_vs_DKO	Pi4k2b	0.0726456	3.1654	0.0049223	0.944067	0.998614	0.0192308	0.00593472	0.0132961	0.00184008	3.95625	8.98653	0	4.94954	0	6.77217	10.9118	NA	NA	NA
Neutrophil	TKO_vs_DKO	Fam120a	0.0606613	4.87611	0.00657712	0.935363	0.998614	0.0705128	0.04273	0.0277829	0.00180929	29.4521	26.9596	0	24.7477	28.1079	24.1863	32.7355	NA	NA	NA
Neutrophil	TKO_vs_DKO	Znhit6	0.0818051	2.47327	0.00368453	0.951598	0.998614	0.00641026	0.00296736	0.0034429	0.00176868	1.75833	2.99551	0	0	0	1.93491	10.9118	NA	NA	NA
Neutrophil	TKO_vs_DKO	Ddhd1	0.0680717	3.71019	0.00506964	0.943237	0.998614	0.0277778	0.0160237	0.011754	0.0017479	12.7479	5.99102	0	4.94954	14.054	10.642	10.9118	NA	NA	NA
Neutrophil	TKO_vs_DKO	Klhl42	0.0780315	2.29047	0.0039482	0.949898	0.998614	0.00641026	0.00296736	0.0034429	0.00174789	2.19792	0	0	0	0	2.90236	0	NA	NA	NA
Neutrophil	TKO_vs_DKO	Yjefn3	0.0780315	2.29047	0.0039482	0.949898	0.998614	0.00641026	0.00296736	0.0034429	0.00174789	2.19792	0	0	0	0	2.90236	0	NA	NA	NA
Neutrophil	TKO_vs_DKO	Gm21781	0.0780315	2.29047	0.0039482	0.949898	0.998614	0.00641026	0.00296736	0.0034429	0.00174789	2.19792	0	0	0	0	2.90236	0	NA	NA	NA
Neutrophil	TKO_vs_DKO	Igf1	0.0780315	2.29047	0.0039482	0.949898	0.998614	0.00641026	0.00296736	0.0034429	0.00174789	2.19792	0	0	0	0	2.90236	0	NA	NA	NA
Neutrophil	TKO_vs_DKO	Sco1	0.0780315	2.29047	0.0039482	0.949898	0.998614	0.00641026	0.00296736	0.0034429	0.00174789	2.19792	0	0	0	0	2.90236	0	NA	NA	NA
Neutrophil	TKO_vs_DKO	Copz2	0.0780315	2.29047	0.0039482	0.949898	0.998614	0.00641026	0.00296736	0.0034429	0.00174789	2.19792	0	0	0	0	2.90236	0	NA	NA	NA
Neutrophil	TKO_vs_DKO	A930015D03Rik	0.0780315	2.29047	0.0039482	0.949898	0.998614	0.00641026	0.00296736	0.0034429	0.00174789	2.19792	0	0	0	0	2.90236	0	NA	NA	NA
Neutrophil	TKO_vs_DKO	Ndufb7	0.0547936	8.40517	0.00644215	0.936028	0.998614	0.442308	0.353116	0.089192	0.0017135	318.259	422.367	223.734	306.871	498.916	437.289	109.118	NA	NA	NA
Neutrophil	TKO_vs_DKO	Eef1a1	0.0570973	9.86488	0.0066781	0.93487	0.998614	0.574786	0.674184	-0.0993977	0.00168653	965.326	1333	383.543	811.725	1047.02	1381.52	523.768	NA	NA	NA
Neutrophil	TKO_vs_DKO	Hps3	0.0611509	4.46518	0.00573001	0.93966	0.998614	0.0534188	0.0356083	0.0178105	0.00168229	25.9354	11.982	0	19.7982	42.1619	14.5118	0	NA	NA	NA
Neutrophil	TKO_vs_DKO	Setd2	0.0551447	5.78061	0.00672733	0.934631	0.998614	0.136752	0.102671	0.0340815	0.00167423	77.8063	38.9416	0	64.344	84.3238	47.4052	10.9118	NA	NA	NA
Neutrophil	TKO_vs_DKO	Ern1	0.0709182	3.33913	0.0042321	0.948131	0.998614	0.0192308	0.011276	0.0079548	0.00165352	7.47292	5.99102	0	14.8486	7.02698	4.83727	0	NA	NA	NA
Neutrophil	TKO_vs_DKO	Ms4a3	0.0518947	7.76944	0.0060574	0.937964	0.998614	0.145299	0.00949555	0.135804	0.00163941	4.83542	575.138	0	89.0917	175.675	572.732	0	NA	NA	NA
Neutrophil	TKO_vs_DKO	Lcp2	0.0538127	6.04056	0.0063033	0.93672	0.998614	0.151709	0.0908012	0.0609082	0.00162081	62.8605	71.8922	31.9619	103.94	35.1349	58.0472	54.5592	NA	NA	NA
Neutrophil	TKO_vs_DKO	Ikbkb	0.0555594	5.47325	0.00636769	0.936398	0.998614	0.0876068	0.0676558	0.0199511	0.00161727	50.1125	41.9371	0	44.5459	63.2428	30.9585	32.7355	NA	NA	NA
Neutrophil	TKO_vs_DKO	Tubgcp5	0.0640359	2.91705	0.00481958	0.944653	0.998614	0.017094	0.00534125	0.0117528	0.00160208	3.51667	5.99102	0	0	0	8.70708	0	NA	NA	NA
Neutrophil	TKO_vs_DKO	Poc1b	0.0646294	3.80549	0.00467482	0.945489	0.998614	0.025641	0.00890208	0.0167389	0.00159964	4.39584	14.9775	31.9619	4.94954	7.02698	7.73963	32.7355	NA	NA	NA
Neutrophil	TKO_vs_DKO	Nudcd2	0.0591429	4.38881	0.00529854	0.941972	0.998614	0.0491453	0.0130564	0.0360889	0.00159087	6.59375	35.9461	0	9.89908	21.0809	19.3491	21.8237	NA	NA	NA
Neutrophil	TKO_vs_DKO	Actr5	0.0639336	3.92408	0.00448429	0.94661	0.998614	0.0235043	0.0106825	0.0128218	0.00154301	5.71459	8.98653	63.9239	9.89908	14.054	3.86981	32.7355	NA	NA	NA
Neutrophil	TKO_vs_DKO	Edc4	0.0648383	3.7656	0.00438561	0.9472	0.998614	0.0277778	0.0195846	0.00819321	0.00154001	13.6271	5.99102	0	14.8486	21.0809	6.77217	0	NA	NA	NA
Neutrophil	TKO_vs_DKO	Tmsb4x	0.0564323	14.357	0.00576075	0.939499	0.998614	0.997863	0.999407	-0.00154328	0.00152953	23585	30871.7	7031.63	24856.6	16590.7	29072.9	14785.5	NA	NA	NA
Neutrophil	TKO_vs_DKO	Dhx36	0.053564	5.29129	0.00578014	0.939397	0.998614	0.111111	0.0605341	0.050577	0.00152785	44.8375	23.9641	31.9619	14.8486	56.2159	41.6005	32.7355	NA	NA	NA
Neutrophil	TKO_vs_DKO	Slc4a2	0.060444	3.96483	0.00476646	0.944958	0.998614	0.0384615	0.0195846	0.018877	0.00151422	13.6271	11.982	0	24.7477	7.02698	12.5769	0	NA	NA	NA
Neutrophil	TKO_vs_DKO	Orai3	0.0628416	3.83548	0.00447247	0.94668	0.998614	0.0320513	0.0207715	0.0112798	0.0015123	14.9458	5.99102	0	14.8486	0	10.642	21.8237	NA	NA	NA
Neutrophil	TKO_vs_DKO	Cbr4	0.0628949	3.19993	0.00431155	0.947647	0.998614	0.0235043	0.00771513	0.0157891	0.00149201	4.39584	8.98653	0	0	0	9.67453	10.9118	NA	NA	NA
Neutrophil	TKO_vs_DKO	Coq4	0.0579792	4.08086	0.00487633	0.944328	0.998614	0.042735	0.011276	0.0314591	0.00148772	3.95625	29.9551	0	9.89908	21.0809	17.4142	0	NA	NA	NA
Neutrophil	TKO_vs_DKO	Kcmf1	0.0517818	5.81922	0.00567769	0.939936	0.998614	0.15812	0.0937685	0.0643511	0.00148266	69.4542	26.9596	63.9239	39.5963	63.2428	58.0472	54.5592	NA	NA	NA
Neutrophil	TKO_vs_DKO	Rplp0	0.054036	10.3318	0.00588338	0.93886	0.998614	0.641026	0.667062	-0.0260367	0.00148155	937.632	2282.58	511.391	539.5	1665.39	2313.18	687.446	NA	NA	NA
Neutrophil	TKO_vs_DKO	Pabpc1	0.0508229	7.96025	0.00560181	0.940338	0.998614	0.412393	0.331751	0.0806424	0.00146729	297.598	242.636	159.81	242.527	245.944	267.017	240.06	NA	NA	NA
Neutrophil	TKO_vs_DKO	Mtdh	0.0511351	6.61215	0.005599	0.940353	0.998614	0.194444	0.121068	0.0733762	0.00146599	96.7084	68.8967	127.848	69.2936	147.567	89.9732	76.3829	NA	NA	NA
Neutrophil	TKO_vs_DKO	Dusp23	0.0569219	2.58004	0.00511787	0.942969	0.998614	0.0106838	0.00237389	0.00830987	0.00146373	1.31875	5.99102	0	0	0	4.83727	0	NA	NA	NA
Neutrophil	TKO_vs_DKO	Ssu72	0.0482253	7.62584	0.00508437	0.943155	0.998614	0.405983	0.227893	0.17809	0.00144402	167.921	257.614	127.848	267.275	147.567	233.156	130.942	NA	NA	NA
Neutrophil	TKO_vs_DKO	Dtx2	0.0670047	3.10703	0.00362649	0.95198	0.998614	0.0192308	0.011276	0.0079548	0.00144342	8.35209	0	0	9.89908	0	6.77217	0	NA	NA	NA
Neutrophil	TKO_vs_DKO	Gpd2	0.0525677	5.32807	0.00537582	0.941551	0.998614	0.0940171	0.0462908	0.0477263	0.00144058	30.7709	32.9506	63.9239	34.6468	49.1889	32.8934	32.7355	NA	NA	NA
Neutrophil	TKO_vs_DKO	Acads	0.0557578	4.26227	0.00484838	0.944488	0.998614	0.0491453	0.0160237	0.0331216	0.0014288	10.1104	26.9596	0	19.7982	14.054	21.284	0	NA	NA	NA
Neutrophil	TKO_vs_DKO	Isyna1	0.0552718	4.33533	0.00476864	0.944946	0.998614	0.0512821	0.0189911	0.032291	0.00140321	11.8688	26.9596	0	19.7982	21.0809	20.3165	0	NA	NA	NA
Neutrophil	TKO_vs_DKO	2310009B15Rik	0.0521422	4.9781	0.0051105	0.94301	0.998614	0.0790598	0.0296736	0.0493862	0.00139441	18.0229	47.9281	0	9.89908	56.2159	33.8609	10.9118	NA	NA	NA
Neutrophil	TKO_vs_DKO	H2afz	0.0519876	10.6748	0.00539222	0.941463	0.998614	0.630342	0.626113	0.00422912	0.00136768	798.723	3771.35	159.81	1474.96	1700.53	3008.78	414.65	NA	NA	NA
Neutrophil	TKO_vs_DKO	Asap1	0.0475517	6.47188	0.00512155	0.942948	0.998614	0.235043	0.109199	0.125844	0.00136582	79.1251	131.802	0	79.1926	91.3508	106.42	65.471	NA	NA	NA
Neutrophil	TKO_vs_DKO	Rnh1	0.0504787	6.88135	0.00571352	0.939747	0.998614	0.211538	0.213056	-0.00151792	0.00136237	179.79	104.843	0	44.5459	70.2698	106.42	261.884	NA	NA	NA
Neutrophil	TKO_vs_DKO	Ttf2	0.0587442	2.95174	0.00409412	0.948982	0.998614	0.017094	0.00474777	0.0123462	0.00135246	2.19792	8.98653	0	4.94954	0	6.77217	0	NA	NA	NA
Neutrophil	TKO_vs_DKO	Dcaf11	0.0529157	4.53421	0.00470335	0.945323	0.998614	0.0641026	0.0249258	0.0391767	0.00134281	15.3854	29.9551	0	19.7982	7.02698	27.0887	21.8237	NA	NA	NA
Neutrophil	TKO_vs_DKO	Atp5g3	0.0474337	6.7366	0.00511068	0.943009	0.998614	0.232906	0.123442	0.109464	0.00134114	89.6751	152.771	31.9619	44.5459	161.621	167.369	32.7355	NA	NA	NA
Neutrophil	TKO_vs_DKO	Bahd1	0.0722953	2.53673	0.0026925	0.958617	0.998614	0.00854701	0.0041543	0.00439271	0.0013328	3.51667	0	0	4.94954	0	2.90236	0	NA	NA	NA
Neutrophil	TKO_vs_DKO	Tigar	0.0722953	2.53673	0.0026925	0.958617	0.998614	0.00854701	0.00474777	0.00379923	0.00133202	3.51667	0	0	4.94954	0	2.90236	0	NA	NA	NA
Neutrophil	TKO_vs_DKO	Kmt2e	0.0478772	7.14531	0.00498212	0.943729	0.998614	0.305556	0.20178	0.103775	0.00132922	166.163	107.838	127.848	128.688	168.648	123.834	141.854	NA	NA	NA
Neutrophil	TKO_vs_DKO	Tor1aip1	0.047848	6.87928	0.00497112	0.943791	0.998614	0.226496	0.134718	0.0917776	0.00131247	96.7084	137.793	95.8858	173.234	35.1349	87.0708	174.589	NA	NA	NA
Neutrophil	TKO_vs_DKO	Tmem265	0.0692936	3.01446	0.00283169	0.957562	0.998614	0.0128205	0.00830861	0.00451191	0.00131091	5.71459	2.99551	0	9.89908	7.02698	2.90236	0	NA	NA	NA
Neutrophil	TKO_vs_DKO	Ccdc134	0.0645231	2.66815	0.00323794	0.954623	0.998614	0.0106838	0.00474777	0.00593599	0.00130905	3.07709	2.99551	0	4.94954	0	3.86981	0	NA	NA	NA
Neutrophil	TKO_vs_DKO	Caml	0.0592819	3.93284	0.00380026	0.950845	0.998614	0.0320513	0.0237389	0.00831241	0.0013085	16.7042	5.99102	0	4.94954	21.0809	8.70708	21.8237	NA	NA	NA
Neutrophil	TKO_vs_DKO	Zbtb7a	0.0487189	5.59631	0.00510378	0.943047	0.998614	0.132479	0.0854599	0.0470187	0.00129905	62.4209	38.9416	0	44.5459	56.2159	48.3727	32.7355	NA	NA	NA
Neutrophil	TKO_vs_DKO	Akt3	0.0452572	2.8003	0.00627959	0.936839	0.998614	0.0149573	0.00237389	0.0125834	0.00129851	0.439584	5.99102	31.9619	0	0	6.77217	0	NA	NA	NA
Neutrophil	TKO_vs_DKO	Tnk2	0.063112	3.58328	0.0033352	0.953947	0.998614	0.017094	0.0136499	0.00344417	0.00129672	8.79167	8.98653	0	19.7982	7.02698	2.90236	10.9118	NA	NA	NA
Neutrophil	TKO_vs_DKO	Papola	0.0485087	5.82807	0.00502659	0.943479	0.998614	0.121795	0.0866469	0.035148	0.0012688	60.6625	50.9237	31.9619	59.3945	42.1619	52.2425	65.471	NA	NA	NA
Neutrophil	TKO_vs_DKO	Eif5	0.0469168	8.13319	0.00475955	0.944998	0.998614	0.472222	0.381009	0.0912133	0.00125785	379.8	248.627	159.81	282.124	302.16	237.994	305.531	NA	NA	NA
Neutrophil	TKO_vs_DKO	Dcun1d3	0.0594557	3.07964	0.00345662	0.953117	0.998614	0.017094	0.00771513	0.00937888	0.00125151	5.275	0	31.9619	4.94954	7.02698	5.80472	0	NA	NA	NA
Neutrophil	TKO_vs_DKO	Etfb	0.0445269	6.91813	0.00446759	0.946709	0.998614	0.222222	0.0480712	0.174151	0.00124343	30.7709	236.645	63.9239	64.344	105.405	259.277	21.8237	NA	NA	NA
Neutrophil	TKO_vs_DKO	Chd1l	0.059701	3.12045	0.00338103	0.953632	0.998614	0.0128205	0.00652819	0.00629232	0.00123874	3.95625	2.99551	31.9619	9.89908	7.02698	3.86981	0	NA	NA	NA
Neutrophil	TKO_vs_DKO	Ccdc12	0.0438085	7.34018	0.0042833	0.947818	0.998614	0.403846	0.192878	0.210968	0.00123475	142.425	230.654	63.9239	168.284	84.3238	257.343	120.03	NA	NA	NA
Neutrophil	TKO_vs_DKO	Glt8d1	0.0746571	2.76362	0.00211259	0.96334	0.998614	0.00854701	0.00534125	0.00320576	0.00121486	3.51667	2.99551	0	0	0	1.93491	21.8237	NA	NA	NA
Neutrophil	TKO_vs_DKO	Gosr2	0.0495304	5.21409	0.00468863	0.945409	0.998614	0.0683761	0.0670623	0.00131375	0.00120916	48.3542	23.9641	0	14.8486	77.2968	22.2514	32.7355	NA	NA	NA
Neutrophil	TKO_vs_DKO	Rnf34	0.0474247	5.18345	0.00460539	0.945895	0.998614	0.113248	0.0646884	0.0485594	0.00120128	45.2771	26.9596	0	34.6468	28.1079	43.5354	21.8237	NA	NA	NA
Neutrophil	TKO_vs_DKO	Fnta	0.0495338	4.73573	0.00431662	0.947616	0.998614	0.0705128	0.0445104	0.0260024	0.00118759	31.2104	17.9731	0	19.7982	35.1349	26.1212	10.9118	NA	NA	NA
Neutrophil	TKO_vs_DKO	Ptma	0.0473224	10.0673	0.00456305	0.946144	0.998614	0.361111	0.553116	-0.192005	0.00117972	802.24	1977.04	319.619	925.564	990.804	1908.79	491.033	NA	NA	NA
Neutrophil	TKO_vs_DKO	Lrrfip1	0.0442529	7.53347	0.00421156	0.948256	0.998614	0.373932	0.222552	0.15138	0.00117568	178.471	191.713	159.81	118.789	140.54	171.239	316.443	NA	NA	NA
Neutrophil	TKO_vs_DKO	Bag6	0.0491666	5.00576	0.00437959	0.947236	0.998614	0.0619658	0.0474777	0.0144881	0.00117425	32.9688	29.9551	0	34.6468	35.1349	20.3165	32.7355	NA	NA	NA
Neutrophil	TKO_vs_DKO	Trappc5	0.045553	6.03952	0.00458591	0.946009	0.998614	0.17094	0.109199	0.0617414	0.00116584	78.2459	68.8967	0	24.7477	77.2968	77.3963	76.3829	NA	NA	NA
Neutrophil	TKO_vs_DKO	Secisbp2	0.0505636	4.29927	0.00397846	0.949707	0.998614	0.0512821	0.0267062	0.0245758	0.001161	18.4625	8.98653	31.9619	9.89908	28.1079	21.284	0	NA	NA	NA
Neutrophil	TKO_vs_DKO	Tlr8	0.0496624	4.43086	0.00394894	0.949893	0.998614	0.0598291	0.0219585	0.0378706	0.00115071	14.0667	11.982	63.9239	9.89908	7.02698	23.2189	32.7355	NA	NA	NA
Neutrophil	TKO_vs_DKO	Prrc2c	0.0456687	7.00049	0.00463003	0.94575	0.998614	0.25	0.21543	0.0345697	0.0011445	191.658	83.8743	63.9239	89.0917	175.675	114.159	130.942	NA	NA	NA
Neutrophil	TKO_vs_DKO	Rapgef6	0.044763	7.1609	0.00441345	0.947032	0.998614	0.277778	0.19822	0.0795582	0.00114215	155.613	143.784	95.8858	158.385	259.998	111.257	32.7355	NA	NA	NA
Neutrophil	TKO_vs_DKO	Mrps18b	0.0589531	2.64261	0.00292672	0.956856	0.998614	0.0106838	0.00534125	0.00534251	0.00113518	4.39584	0	0	0	0	5.80472	0	NA	NA	NA
Neutrophil	TKO_vs_DKO	Cdip1	0.066514	3.19851	0.00227379	0.961968	0.998614	0.0128205	0.0106825	0.00213802	0.00112245	7.47292	2.99551	0	4.94954	14.054	1.93491	10.9118	NA	NA	NA
Neutrophil	TKO_vs_DKO	Stard7	0.0475141	4.77152	0.00414369	0.948674	0.998614	0.0747863	0.0474777	0.0273086	0.00111695	35.1667	14.9775	0	39.5963	21.0809	28.0561	0	NA	NA	NA
Neutrophil	TKO_vs_DKO	Plekhf2	0.0445616	5.95579	0.00427772	0.947852	0.998614	0.168803	0.0967359	0.0720675	0.00111117	70.3334	53.9192	31.9619	54.4449	49.1889	60.9496	76.3829	NA	NA	NA
Neutrophil	TKO_vs_DKO	Spi1	0.0426777	9.26544	0.00378924	0.950916	0.998614	0.739316	0.562611	0.176705	0.00109769	627.725	739.891	415.505	633.541	590.266	662.706	589.239	NA	NA	NA
Neutrophil	TKO_vs_DKO	Hltf	0.0471049	4.43533	0.0038206	0.950713	0.998614	0.0705128	0.0272997	0.0432131	0.00107865	17.1438	23.9641	0	24.7477	7.02698	29.0236	0	NA	NA	NA
Neutrophil	TKO_vs_DKO	Hk1os	0.0571668	3.13599	0.00272576	0.958362	0.998614	0.0192308	0.010089	0.00914175	0.00106554	7.03334	2.99551	0	4.94954	7.02698	6.77217	0	NA	NA	NA
Neutrophil	TKO_vs_DKO	Usp34	0.0428261	5.88284	0.00407788	0.949083	0.998614	0.179487	0.0872404	0.0922468	0.00106163	64.1792	53.9192	31.9619	49.4954	42.1619	89.0057	32.7355	NA	NA	NA
Neutrophil	TKO_vs_DKO	Prep	0.060687	2.77387	0.00232442	0.961547	0.998614	0.0106838	0.00652819	0.00415557	0.00103776	5.275	0	0	0	7.02698	4.83727	0	NA	NA	NA
Neutrophil	TKO_vs_DKO	5530601H04Rik	0.0557033	3.40336	0.00271379	0.958454	0.998614	0.0213675	0.011276	0.0100916	0.00103691	8.35209	5.99102	0	14.8486	7.02698	5.80472	0	NA	NA	NA
Neutrophil	TKO_vs_DKO	Mtg2	0.0539549	3.08491	0.00287877	0.957211	0.998614	0.0213675	0.00949555	0.011872	0.0010369	6.59375	2.99551	0	4.94954	0	8.70708	0	NA	NA	NA
Neutrophil	TKO_vs_DKO	Hmg20b	0.0453894	4.77567	0.00372337	0.951344	0.998614	0.0769231	0.0456973	0.0312257	0.00101395	32.9688	17.9731	0	24.7477	28.1079	29.0236	10.9118	NA	NA	NA
Neutrophil	TKO_vs_DKO	St6galnac4	0.0492082	3.86389	0.0030937	0.955644	0.998614	0.0320513	0.0124629	0.0195884	0.00098859	7.47292	11.982	31.9619	9.89908	14.054	10.642	10.9118	NA	NA	NA
Neutrophil	TKO_vs_DKO	Ppp1r11	0.0414615	5.45731	0.00373141	0.951291	0.998614	0.136752	0.0445104	0.0922418	0.000982094	28.1334	68.8967	0	34.6468	14.054	70.6241	32.7355	NA	NA	NA
Neutrophil	TKO_vs_DKO	Mapkap1	0.0444426	4.37774	0.00342023	0.953364	0.998614	0.0641026	0.0160237	0.0480788	0.000966112	7.91251	26.9596	31.9619	19.7982	0	28.0561	10.9118	NA	NA	NA
Neutrophil	TKO_vs_DKO	Stab1	0.0566052	2.97189	0.00226955	0.962003	0.998614	0.017094	0.00890208	0.00819194	0.000960096	7.03334	0	0	0	0	6.77217	10.9118	NA	NA	NA
Neutrophil	TKO_vs_DKO	Map2k4	0.0417566	5.58337	0.00359826	0.952167	0.998614	0.132479	0.0611276	0.071351	0.000952286	41.3209	50.9237	31.9619	34.6468	35.1349	48.3727	65.471	NA	NA	NA
Neutrophil	TKO_vs_DKO	Bcl2a1b	0.0421588	7.14194	0.00388068	0.950328	0.998614	0.115385	0.172107	-0.0567222	0.000935831	225.506	104.843	31.9619	19.7982	217.836	26.1212	327.355	NA	NA	NA
Neutrophil	TKO_vs_DKO	Cdkn2aip	0.0485055	4.14623	0.0029035	0.957027	0.998614	0.0384615	0.0290801	0.00938142	0.000933951	21.5396	5.99102	0	9.89908	21.0809	11.6094	21.8237	NA	NA	NA
Neutrophil	TKO_vs_DKO	Bach1	0.0407207	6.2706	0.00365935	0.951763	0.998614	0.196581	0.134125	0.0624566	0.000928921	101.544	59.9102	31.9619	59.3945	56.2159	87.0708	98.2065	NA	NA	NA
Neutrophil	TKO_vs_DKO	Man1c1	0.0488794	3.57165	0.00263313	0.959075	0.998614	0.0235043	0.011276	0.0122283	0.000897876	7.03334	5.99102	31.9619	19.7982	7.02698	5.80472	0	NA	NA	NA
Neutrophil	TKO_vs_DKO	Elavl1	0.0407587	5.24801	0.00340993	0.953434	0.998614	0.113248	0.0599407	0.0533072	0.000889077	41.7604	35.9461	0	19.7982	49.1889	45.4703	21.8237	NA	NA	NA
Neutrophil	TKO_vs_DKO	Gm29994	0.0464671	3.06259	0.00280371	0.957772	0.998614	0.0213675	0.00771513	0.0136524	0.000882588	4.83542	5.99102	0	0	0	10.642	0	NA	NA	NA
Neutrophil	TKO_vs_DKO	Lsp1	0.038201	8.76202	0.00308393	0.955714	0.998614	0.619658	0.47003	0.149628	0.000863942	459.365	449.326	351.581	747.381	267.025	425.679	294.62	NA	NA	NA
Neutrophil	TKO_vs_DKO	E130308A19Rik	0.0471103	2.60478	0.00258406	0.959458	0.998614	0.00854701	0.00296736	0.00557965	0.000851486	1.31875	5.99102	0	0	7.02698	2.90236	0	NA	NA	NA
Neutrophil	TKO_vs_DKO	Marcks	0.0391446	7.95273	0.00321964	0.954751	0.998614	0.333333	0.262908	0.0704253	0.000842636	247.925	197.704	287.658	133.638	63.2428	132.541	687.446	NA	NA	NA
Neutrophil	TKO_vs_DKO	Dapk3	0.0432194	4.00028	0.00285344	0.957399	0.998614	0.0491453	0.020178	0.0289673	0.000840818	12.7479	14.9775	0	9.89908	7.02698	22.2514	0	NA	NA	NA
Neutrophil	TKO_vs_DKO	Psmb7	0.0384724	6.04435	0.00325122	0.95453	0.998614	0.155983	0.0866469	0.069336	0.000831461	60.6625	89.8653	0	64.344	84.3238	60.9496	43.6473	NA	NA	NA
Neutrophil	TKO_vs_DKO	Rad23b	0.043048	4.64553	0.00274502	0.958216	0.998614	0.0470085	0.0350148	0.0119937	0.000807541	25.0563	20.9686	0	9.89908	56.2159	10.642	21.8237	NA	NA	NA
Neutrophil	TKO_vs_DKO	Aamp	0.0377207	5.12412	0.00290412	0.957023	0.998614	0.113248	0.0451039	0.068144	0.000768661	29.8917	32.9506	31.9619	29.6972	14.054	50.3076	21.8237	NA	NA	NA
Neutrophil	TKO_vs_DKO	Pdlim2	0.0368041	5.79647	0.00293859	0.956769	0.998614	0.16453	0.0801187	0.0844112	0.000766007	56.2667	53.9192	31.9619	64.344	35.1349	62.8845	43.6473	NA	NA	NA
Neutrophil	TKO_vs_DKO	Cops2	0.0397149	4.73164	0.00273025	0.958328	0.998614	0.0726496	0.0439169	0.0287327	0.000755256	31.2104	17.9731	0	9.89908	56.2159	25.1538	0	NA	NA	NA
Neutrophil	TKO_vs_DKO	Eid1	0.0374278	6.1951	0.00307524	0.955776	0.998614	0.147436	0.147181	0.000254889	0.000735412	123.963	38.9416	0	69.2936	49.1889	56.1123	120.03	NA	NA	NA
Neutrophil	TKO_vs_DKO	Gpsm3	0.0342397	8.57121	0.00251745	0.959984	0.998614	0.632479	0.44273	0.189749	0.000722513	425.957	491.264	159.81	494.954	245.944	437.289	338.267	NA	NA	NA
Neutrophil	TKO_vs_DKO	Cebpz	0.0354174	6.87065	0.00285895	0.957358	0.998614	0.25641	0.179822	0.0765883	0.000721632	157.371	128.807	0	128.688	140.54	120.932	65.471	NA	NA	NA
Neutrophil	TKO_vs_DKO	Ostc	0.0358994	6.21727	0.00281486	0.957688	0.998614	0.17735	0.113353	0.0639973	0.000717184	79.1251	62.9057	63.9239	59.3945	63.2428	93.843	65.471	NA	NA	NA
Neutrophil	TKO_vs_DKO	Ylpm1	0.0414124	4.08129	0.00228878	0.961843	0.998614	0.0384615	0.0296736	0.00878795	0.000705849	22.4188	2.99551	0	9.89908	14.054	17.4142	10.9118	NA	NA	NA
Neutrophil	TKO_vs_DKO	Traf2	0.0456481	3.46134	0.00186386	0.965564	0.998614	0.0235043	0.0154303	0.00807401	0.000700324	10.9896	2.99551	0	0	21.0809	8.70708	0	NA	NA	NA
Neutrophil	TKO_vs_DKO	Riok1	0.0366454	5.14665	0.00264432	0.958989	0.998614	0.0876068	0.0379822	0.0496246	0.000699528	29.8917	23.9641	63.9239	39.5963	35.1349	35.7958	10.9118	NA	NA	NA
Neutrophil	TKO_vs_DKO	Rps2	0.0369261	10.0087	0.00278382	0.957922	0.998614	0.542735	0.652819	-0.110084	0.000697767	818.944	1818.27	351.581	391.014	990.804	2073.25	676.534	NA	NA	NA
Neutrophil	TKO_vs_DKO	Slco3a1	0.0382645	4.71519	0.00242839	0.960697	0.998614	0.0619658	0.0379822	0.0239836	0.000682299	28.1334	20.9686	0	24.7477	28.1079	20.3165	21.8237	NA	NA	NA
Neutrophil	TKO_vs_DKO	2310022A10Rik	0.0603478	2.79381	0.00102631	0.974443	0.998763	0.00854701	0.00712166	0.00142535	0.000679484	5.275	0	0	14.8486	0	0.967453	0	NA	NA	NA
Neutrophil	TKO_vs_DKO	Lpcat2	0.0345977	6.26834	0.00270513	0.95852	0.998614	0.205128	0.140653	0.0644754	0.000677598	107.698	68.8967	0	103.94	35.1349	89.0057	65.471	NA	NA	NA
Neutrophil	TKO_vs_DKO	Dctn5	0.0427346	3.61334	0.00194087	0.96486	0.998614	0.0277778	0.0166172	0.0111606	0.000671316	11.4292	5.99102	0	14.8486	7.02698	9.67453	0	NA	NA	NA
Neutrophil	TKO_vs_DKO	Cox18	0.0406715	3.72244	0.00209048	0.963532	0.998614	0.034188	0.0142433	0.0199447	0.000669275	9.23126	5.99102	31.9619	0	7.02698	12.5769	21.8237	NA	NA	NA
Neutrophil	TKO_vs_DKO	Inpp5e	0.0501331	2.65537	0.0014148	0.969996	0.998614	0.0106838	0.00534125	0.00534251	0.000666816	4.39584	0	0	4.94954	0	3.86981	0	NA	NA	NA
Neutrophil	TKO_vs_DKO	Cited2	0.0351256	8.6152	0.00265071	0.958939	0.998614	0.450855	0.408902	0.0419526	0.000666435	558.711	416.376	127.848	410.812	245.944	443.094	469.209	NA	NA	NA
Neutrophil	TKO_vs_DKO	Cfap298	0.0501331	2.65537	0.0014148	0.969996	0.998614	0.0106838	0.00593472	0.00474904	0.000666422	4.39584	0	0	4.94954	0	3.86981	0	NA	NA	NA
Neutrophil	TKO_vs_DKO	Actg1	0.0349823	11.6786	0.00235817	0.961269	0.998614	0.972222	0.862315	0.109908	0.00066608	3163.68	5670.5	799.049	3791.35	2136.2	2820.13	4484.76	NA	NA	NA
Neutrophil	TKO_vs_DKO	Nkap	0.0346566	5.02271	0.00250397	0.960091	0.998614	0.0982906	0.0462908	0.0519998	0.000644872	30.7709	35.9461	0	24.7477	21.0809	54.1774	0	NA	NA	NA
Neutrophil	TKO_vs_DKO	Rad21	0.0342774	6.33416	0.00252516	0.959922	0.998614	0.145299	0.102671	0.0426285	0.000634856	76.9271	65.9012	95.8858	123.738	91.3508	59.9821	32.7355	NA	NA	NA
Neutrophil	TKO_vs_DKO	Lysmd3	0.0356524	5.51119	0.00248257	0.960262	0.998614	0.0833333	0.0735905	0.00974283	0.000633972	55.3875	38.9416	0	44.5459	35.1349	21.284	87.2947	NA	NA	NA
Neutrophil	TKO_vs_DKO	Zyx	0.0329737	8.61056	0.00230934	0.961672	0.998614	0.566239	0.438576	0.127664	0.000631112	431.671	437.344	255.696	425.66	323.241	288.301	534.68	NA	NA	NA
Neutrophil	TKO_vs_DKO	Csnk1a1	0.0334012	6.51757	0.0025211	0.959955	0.998614	0.209402	0.161424	0.0479774	0.000621291	128.798	86.8698	0	74.2431	98.3777	97.7128	87.2947	NA	NA	NA
Neutrophil	TKO_vs_DKO	Smarcal1	0.0385802	3.17911	0.00197691	0.964536	0.998614	0.0149573	0.00356083	0.0113964	0.000611896	0.879167	14.9775	0	14.8486	0	4.83727	0	NA	NA	NA
Neutrophil	TKO_vs_DKO	Atrnl1	0.0378795	3.89202	0.00198913	0.964426	0.998614	0.0363248	0.020178	0.0161467	0.000605501	14.0667	2.99551	31.9619	24.7477	0	13.5443	0	NA	NA	NA
Neutrophil	TKO_vs_DKO	Spcs2	0.0317954	6.89499	0.00226668	0.962027	0.998614	0.237179	0.135905	0.101274	0.000588701	100.665	176.735	31.9619	54.4449	140.54	159.63	109.118	NA	NA	NA
Neutrophil	TKO_vs_DKO	Ctdnep1	0.0345648	4.77553	0.00213085	0.963182	0.998614	0.0683761	0.0421365	0.0262396	0.000577896	28.5729	23.9641	0	14.8486	49.1889	28.0561	0	NA	NA	NA
Neutrophil	TKO_vs_DKO	Fnbp1	0.0325371	5.61269	0.00221768	0.96244	0.998614	0.123932	0.0611276	0.062804	0.000574953	41.7604	41.9371	63.9239	84.1422	28.1079	42.5679	21.8237	NA	NA	NA
Neutrophil	TKO_vs_DKO	Rplp1	0.0331157	9.9427	0.00223349	0.962306	0.998614	0.523504	0.703858	-0.180353	0.000570567	1050.17	1159.26	671.201	598.894	1524.86	1218.99	611.063	NA	NA	NA
Neutrophil	TKO_vs_DKO	Micu1	0.0326771	5.25743	0.00214967	0.96302	0.998614	0.0940171	0.031454	0.0625631	0.000568212	18.0229	65.9012	0	34.6468	42.1619	38.6981	21.8237	NA	NA	NA
Neutrophil	TKO_vs_DKO	Pef1	0.0324969	5.02848	0.00208549	0.963576	0.998614	0.100427	0.0373887	0.0630386	0.000556674	21.1	47.9281	0	54.4449	7.02698	35.7958	10.9118	NA	NA	NA
Neutrophil	TKO_vs_DKO	Mrpl58	0.0316547	4.91249	0.00204519	0.963929	0.998614	0.0982906	0.0166172	0.0816734	0.000546298	7.03334	59.9102	0	4.94954	14.054	53.2099	21.8237	NA	NA	NA
Neutrophil	TKO_vs_DKO	Acad9	0.0400048	2.9771	0.00141539	0.969989	0.998614	0.0128205	0.00593472	0.00688579	0.00053303	3.95625	5.99102	0	9.89908	0	4.83727	0	NA	NA	NA
Neutrophil	TKO_vs_DKO	Tgs1	0.0331302	4.75424	0.00183028	0.965875	0.998614	0.0555556	0.0403561	0.0151995	0.000507159	29.8917	11.982	31.9619	9.89908	56.2159	20.3165	10.9118	NA	NA	NA
Neutrophil	TKO_vs_DKO	Ficd	0.0420783	2.87081	0.00116055	0.972824	0.998763	0.0149573	0.00830861	0.00664866	0.000506848	6.15417	0	0	0	7.02698	5.80472	0	NA	NA	NA
Neutrophil	TKO_vs_DKO	Epc1	0.0306881	5.79071	0.00195496	0.964733	0.998614	0.117521	0.0902077	0.0273137	0.000491584	70.773	35.9461	31.9619	29.6972	84.3238	39.6656	65.471	NA	NA	NA
Neutrophil	TKO_vs_DKO	Slc44a2	0.0320466	4.78148	0.00173816	0.966745	0.998614	0.0683761	0.0308605	0.0375155	0.000488364	19.3417	35.9461	0	24.7477	21.0809	22.2514	32.7355	NA	NA	NA
Neutrophil	TKO_vs_DKO	Zfp512	0.0322616	2.8485	0.00177859	0.966361	0.998614	0.017094	0.00534125	0.0117528	0.000485069	3.07709	5.99102	0	0	0	7.73963	0	NA	NA	NA
Neutrophil	TKO_vs_DKO	Npc1	0.034749	4.14907	0.0014966	0.969141	0.998614	0.042735	0.0284866	0.0142484	0.000479781	19.7813	8.98653	0	19.7982	7.02698	12.5769	21.8237	NA	NA	NA
Neutrophil	TKO_vs_DKO	Senp1	0.0332349	3.99598	0.00156038	0.96849	0.998614	0.0448718	0.0172107	0.0276611	0.000474903	10.55	17.9731	0	14.8486	14.054	15.4793	0	NA	NA	NA
Neutrophil	TKO_vs_DKO	Nup188	0.0351954	2.8036	0.00143618	0.96977	0.998614	0.0128205	0.0041543	0.00866621	0.000473267	2.6375	5.99102	0	0	7.02698	4.83727	0	NA	NA	NA
Neutrophil	TKO_vs_DKO	Cdkn1b	0.0287523	7.1839	0.00179167	0.966237	0.998614	0.324786	0.233234	0.0915519	0.000468141	201.329	83.8743	127.848	128.688	56.2159	135.443	261.884	NA	NA	NA
Neutrophil	TKO_vs_DKO	Specc1l	0.0397437	3.09008	0.00110011	0.973541	0.998763	0.017094	0.00890208	0.00819194	0.000466644	6.59375	2.99551	0	0	14.054	5.80472	0	NA	NA	NA
Neutrophil	TKO_vs_DKO	Tns1	0.0397437	3.09008	0.00110011	0.973541	0.998763	0.017094	0.00949555	0.00759847	0.000466369	6.59375	2.99551	0	0	14.054	5.80472	0	NA	NA	NA
Neutrophil	TKO_vs_DKO	Ube2d3	0.0299015	8.75276	0.00190171	0.965216	0.998614	0.502137	0.585163	-0.0830265	0.000462914	650.584	386.421	191.772	490.004	435.673	252.505	556.504	NA	NA	NA
Neutrophil	TKO_vs_DKO	Atp6v1c1	0.0300016	5.50346	0.0018038	0.966123	0.998614	0.0940171	0.072997	0.0210201	0.000458489	50.5521	44.9326	0	59.3945	35.1349	28.0561	54.5592	NA	NA	NA
Neutrophil	TKO_vs_DKO	Actr2	0.0273869	7.99915	0.00164222	0.967675	0.998614	0.467949	0.308012	0.159937	0.000453331	253.2	362.457	95.8858	405.862	182.702	267.985	152.766	NA	NA	NA
Neutrophil	TKO_vs_DKO	Ifngr2	0.0285477	5.96955	0.00178191	0.966329	0.998614	0.160256	0.112166	0.0480902	0.000445066	86.1584	38.9416	31.9619	59.3945	77.2968	65.7868	32.7355	NA	NA	NA
Neutrophil	TKO_vs_DKO	Timm8a1	0.0323493	3.56697	0.00145572	0.969565	0.998614	0.0213675	0.00949555	0.011872	0.000439382	5.275	8.98653	31.9619	0	14.054	9.67453	10.9118	NA	NA	NA
Neutrophil	TKO_vs_DKO	Creld2	0.0307681	4.21223	0.0015044	0.969061	0.998614	0.0470085	0.0225519	0.0244566	0.000430228	14.5063	11.982	31.9619	0	35.1349	20.3165	0	NA	NA	NA
Neutrophil	TKO_vs_DKO	Igsf8	0.0335916	2.97016	0.00126857	0.971588	0.998763	0.017094	0.00652819	0.0105658	0.000424941	3.95625	5.99102	0	0	7.02698	6.77217	0	NA	NA	NA
Neutrophil	TKO_vs_DKO	Foxj3	0.0336095	3.86853	0.00124499	0.971853	0.998763	0.034188	0.0178042	0.0163839	0.000423568	11.8688	11.982	0	4.94954	21.0809	10.642	10.9118	NA	NA	NA
Neutrophil	TKO_vs_DKO	Esrra	0.0312647	4.70176	0.00146301	0.969489	0.998614	0.0534188	0.0498516	0.00356717	0.000422235	36.4854	8.98653	0	29.6972	14.054	14.5118	43.6473	NA	NA	NA
Neutrophil	TKO_vs_DKO	Spa17	0.0279798	2.33466	0.00180315	0.966129	0.998614	0.00641026	0.00178042	0.00462984	0.000420651	1.31875	2.99551	0	0	0	2.90236	0	NA	NA	NA
Neutrophil	TKO_vs_DKO	Ttc21a	0.0279798	2.33466	0.00180315	0.966129	0.998614	0.00641026	0.00178042	0.00462984	0.000420651	1.31875	2.99551	0	0	0	2.90236	0	NA	NA	NA
Neutrophil	TKO_vs_DKO	Tasp1	0.0279798	2.33466	0.00180315	0.966129	0.998614	0.00641026	0.00237389	0.00403637	0.000420402	1.31875	2.99551	0	0	0	2.90236	0	NA	NA	NA
Neutrophil	TKO_vs_DKO	1200007C13Rik	0.0279798	2.33466	0.00180315	0.966129	0.998614	0.00641026	0.00237389	0.00403637	0.000420402	1.31875	2.99551	0	0	0	2.90236	0	NA	NA	NA
Neutrophil	TKO_vs_DKO	Wdr78	0.0279798	2.33466	0.00180315	0.966129	0.998614	0.00641026	0.00237389	0.00403637	0.000420402	1.31875	2.99551	0	0	0	2.90236	0	NA	NA	NA
Neutrophil	TKO_vs_DKO	Gatc	0.0279798	2.33466	0.00180315	0.966129	0.998614	0.00641026	0.00237389	0.00403637	0.000420402	1.31875	2.99551	0	0	0	2.90236	0	NA	NA	NA
Neutrophil	TKO_vs_DKO	Micall2	0.0279798	2.33466	0.00180315	0.966129	0.998614	0.00641026	0.00237389	0.00403637	0.000420402	1.31875	2.99551	0	0	0	2.90236	0	NA	NA	NA
Neutrophil	TKO_vs_DKO	Ptdss2	0.0279798	2.33466	0.00180315	0.966129	0.998614	0.00641026	0.00237389	0.00403637	0.000420402	1.31875	2.99551	0	0	0	2.90236	0	NA	NA	NA
Neutrophil	TKO_vs_DKO	Zfp358	0.0279798	2.33466	0.00180315	0.966129	0.998614	0.00641026	0.00237389	0.00403637	0.000420402	1.31875	2.99551	0	0	0	2.90236	0	NA	NA	NA
Neutrophil	TKO_vs_DKO	Map1s	0.0279798	2.33466	0.00180315	0.966129	0.998614	0.00641026	0.00237389	0.00403637	0.000420402	1.31875	2.99551	0	0	0	2.90236	0	NA	NA	NA
Neutrophil	TKO_vs_DKO	4930563E22Rik	0.0279798	2.33466	0.00180315	0.966129	0.998614	0.00641026	0.00237389	0.00403637	0.000420402	1.31875	2.99551	0	0	0	2.90236	0	NA	NA	NA
Neutrophil	TKO_vs_DKO	Laptm4b	0.0279798	2.33466	0.00180315	0.966129	0.998614	0.00641026	0.00237389	0.00403637	0.000420402	1.31875	2.99551	0	0	0	2.90236	0	NA	NA	NA
Neutrophil	TKO_vs_DKO	Zdhhc24	0.0279798	2.33466	0.00180315	0.966129	0.998614	0.00641026	0.00237389	0.00403637	0.000420402	1.31875	2.99551	0	0	0	2.90236	0	NA	NA	NA
Neutrophil	TKO_vs_DKO	Fam241a	0.0267689	6.03494	0.00161964	0.967898	0.998614	0.202991	0.0997033	0.103288	0.000418507	74.2896	74.8877	0	39.5963	91.3508	96.7453	10.9118	NA	NA	NA
Neutrophil	TKO_vs_DKO	Ier3ip1	0.0268027	6.72195	0.00160326	0.968061	0.998614	0.237179	0.15727	0.0799095	0.000408043	116.49	122.816	31.9619	128.688	63.2428	101.583	120.03	NA	NA	NA
Neutrophil	TKO_vs_DKO	Ogdh	0.0280898	5.02819	0.00154207	0.968676	0.998614	0.0811966	0.0409496	0.040247	0.000403871	27.6938	29.9551	31.9619	39.5963	14.054	35.7958	21.8237	NA	NA	NA
Neutrophil	TKO_vs_DKO	Rsbn1l	0.0259486	6.89876	0.0014959	0.969148	0.998614	0.290598	0.163798	0.1268	0.000397939	132.315	125.811	63.9239	98.9908	147.567	130.606	87.2947	NA	NA	NA
Neutrophil	TKO_vs_DKO	Sdf2	0.027524	5.05857	0.0014584	0.969537	0.998614	0.0961538	0.0504451	0.0457087	0.000386706	34.2875	32.9506	0	34.6468	14.054	36.7632	32.7355	NA	NA	NA
Neutrophil	TKO_vs_DKO	Huwe1	0.0287682	4.83287	0.0013466	0.970727	0.998763	0.0662393	0.0498516	0.0163877	0.00037727	37.3646	14.9775	0	24.7477	21.0809	20.3165	43.6473	NA	NA	NA
Neutrophil	TKO_vs_DKO	Thbs1	0.0249815	8.79781	0.0013188	0.971031	0.998763	0.333333	0.154303	0.179031	0.000376036	231.661	772.841	287.658	717.683	365.403	324.097	371.002	NA	NA	NA
Neutrophil	TKO_vs_DKO	Bzw1	0.0265936	7.13815	0.00158756	0.968217	0.998614	0.247863	0.25638	-0.00851657	0.000373059	218.913	113.829	31.9619	108.89	238.917	138.346	65.471	NA	NA	NA
Neutrophil	TKO_vs_DKO	Gnb2	0.0244394	8.85416	0.00127165	0.971553	0.998763	0.649573	0.457567	0.192006	0.000365121	445.298	715.927	159.81	514.752	344.322	590.147	392.826	NA	NA	NA
Neutrophil	TKO_vs_DKO	Plekhm2	0.0321212	3.88712	0.000960816	0.975272	0.998763	0.0277778	0.0195846	0.00819321	0.000352157	14.0667	8.98653	0	9.89908	14.054	7.73963	21.8237	NA	NA	NA
Neutrophil	TKO_vs_DKO	Tnfrsf26	0.0315973	4.29437	0.000873905	0.976416	0.998763	0.025641	0.0278932	-0.00225215	0.000327504	18.4625	14.9775	0	9.89908	14.054	1.93491	65.471	NA	NA	NA
Neutrophil	TKO_vs_DKO	Cnot9	0.0268631	3.45478	0.00102405	0.974471	0.998763	0.0277778	0.010089	0.0176888	0.000307033	5.71459	11.982	0	4.94954	7.02698	11.6094	0	NA	NA	NA
Neutrophil	TKO_vs_DKO	Hmgcs1	0.02867	3.70733	0.000844391	0.976818	0.998763	0.025641	0.0106825	0.0149585	0.000296411	5.275	17.9731	0	4.94954	21.0809	6.77217	10.9118	NA	NA	NA
Neutrophil	TKO_vs_DKO	Dok3	0.0224136	7.38486	0.001129	0.973196	0.998763	0.403846	0.303264	0.100582	0.000291079	274.74	131.802	31.9619	178.183	119.459	232.189	120.03	NA	NA	NA
Neutrophil	TKO_vs_DKO	Ss18l2	0.0237927	4.95767	0.00111502	0.973362	0.998763	0.0705128	0.0326409	0.0378719	0.000289549	22.8583	41.9371	0	59.3945	7.02698	32.8934	0	NA	NA	NA
Neutrophil	TKO_vs_DKO	Hmmr	0.0228015	4.55324	0.00117306	0.972678	0.998763	0.0619658	0.00652819	0.0554376	0.000289532	1.75833	50.9237	0	9.89908	0	47.4052	0	NA	NA	NA
Neutrophil	TKO_vs_DKO	Tomm70a	0.0245008	4.41763	0.00102797	0.974423	0.998763	0.0512821	0.0261128	0.0251693	0.000282638	17.5833	14.9775	31.9619	29.6972	14.054	20.3165	0	NA	NA	NA
Neutrophil	TKO_vs_DKO	Sec23b	0.0230457	3.82022	0.00108999	0.973663	0.998763	0.0384615	0.0106825	0.027779	0.000274555	5.275	14.9775	31.9619	9.89908	7.02698	16.4467	0	NA	NA	NA
Neutrophil	TKO_vs_DKO	Lratd2	0.0321294	2.60518	0.000591138	0.980603	0.999248	0.00854701	0.0041543	0.00439271	0.000274523	2.6375	2.99551	0	0	0	2.90236	10.9118	NA	NA	NA
Neutrophil	TKO_vs_DKO	Rab11a	0.0212965	6.95244	0.00100509	0.974709	0.998763	0.305556	0.176261	0.129294	0.000267558	125.721	164.753	31.9619	108.89	77.2968	128.671	174.589	NA	NA	NA
Neutrophil	TKO_vs_DKO	Pdap1	0.0223272	5.8633	0.00108783	0.973689	0.998763	0.149573	0.115134	0.0344391	0.00026745	92.7521	32.9506	0	64.344	21.0809	68.6892	65.471	NA	NA	NA
Neutrophil	TKO_vs_DKO	Tmem250-ps	0.0397817	2.66883	0.000341723	0.985251	0.999248	0.00854701	0.00593472	0.00261229	0.00025738	4.39584	0	0	9.89908	0	1.93491	0	NA	NA	NA
Neutrophil	TKO_vs_DKO	Gm10642	0.0446404	2.84604	0.000266389	0.986978	0.999248	0.00854701	0.00712166	0.00142535	0.00025448	5.71459	0	0	9.89908	0	0.967453	10.9118	NA	NA	NA
Neutrophil	TKO_vs_DKO	Zfp329	0.0352791	2.85706	0.000417656	0.983695	0.999248	0.0106838	0.00593472	0.00474904	0.000253072	4.39584	2.99551	0	0	7.02698	2.90236	10.9118	NA	NA	NA
Neutrophil	TKO_vs_DKO	Nop10	0.0214078	5.34671	0.00104023	0.974271	0.998763	0.0897436	0.0486647	0.0410789	0.0002523	35.6063	41.9371	31.9619	34.6468	21.0809	72.559	0	NA	NA	NA
Neutrophil	TKO_vs_DKO	Dnmbp	0.0306379	3.496	0.000544994	0.981375	0.999248	0.0213675	0.0160237	0.00534378	0.000251495	11.4292	2.99551	0	4.94954	7.02698	5.80472	21.8237	NA	NA	NA
Neutrophil	TKO_vs_DKO	Eif3k	0.021167	7.69706	0.000985653	0.974954	0.998763	0.324786	0.247478	0.0773086	0.000251195	205.286	275.587	95.8858	168.284	259.998	274.757	109.118	NA	NA	NA
Neutrophil	TKO_vs_DKO	Tdrd7	0.0231047	4.68129	0.000887655	0.976232	0.998763	0.0662393	0.0290801	0.0371592	0.000250346	18.4625	23.9641	31.9619	14.8486	14.054	22.2514	43.6473	NA	NA	NA
Neutrophil	TKO_vs_DKO	Gm31718	0.0300329	3.29049	0.000534714	0.981551	0.999248	0.0192308	0.0124629	0.00676786	0.000244518	8.79167	2.99551	0	4.94954	7.02698	5.80472	10.9118	NA	NA	NA
Neutrophil	TKO_vs_DKO	Tmx4	0.0201671	6.63779	0.000923941	0.975751	0.998763	0.224359	0.0961424	0.128217	0.000242569	66.3771	161.758	31.9619	74.2431	105.405	159.63	32.7355	NA	NA	NA
Neutrophil	TKO_vs_DKO	Atp13a3	0.0220199	5.19186	0.000910386	0.975929	0.998763	0.100427	0.0635015	0.0369259	0.000241609	48.3542	23.9641	0	19.7982	28.1079	36.7632	54.5592	NA	NA	NA
Neutrophil	TKO_vs_DKO	Vdac1	0.020428	5.46666	0.000919042	0.975815	0.998763	0.138889	0.0421365	0.0967524	0.000238213	35.1667	50.9237	31.9619	44.5459	42.1619	61.917	0	NA	NA	NA
Neutrophil	TKO_vs_DKO	Pdss1	0.0370334	2.7504	0.000317836	0.985776	0.999248	0.00854701	0.00534125	0.00320576	0.00023115	3.51667	2.99551	0	0	7.02698	1.93491	10.9118	NA	NA	NA
Neutrophil	TKO_vs_DKO	Zfp768	0.0370334	2.7504	0.000317836	0.985776	0.999248	0.00854701	0.00534125	0.00320576	0.00023115	3.51667	2.99551	0	0	7.02698	1.93491	10.9118	NA	NA	NA
Neutrophil	TKO_vs_DKO	Emg1	0.0202456	5.53352	0.000890784	0.97619	0.998763	0.115385	0.0439169	0.0714677	0.000227027	29.0125	74.8877	0	34.6468	28.1079	67.7217	32.7355	NA	NA	NA
Neutrophil	TKO_vs_DKO	Timm13	0.0197126	6.28993	0.000870281	0.976465	0.998763	0.179487	0.0807122	0.098775	0.00022403	54.5084	101.847	63.9239	54.4449	56.2159	131.574	43.6473	NA	NA	NA
Neutrophil	TKO_vs_DKO	Zc3h15	0.0207452	6.049	0.000884886	0.976269	0.998763	0.145299	0.112166	0.033133	0.000223554	94.0709	38.9416	31.9619	39.5963	28.1079	50.3076	152.766	NA	NA	NA
Neutrophil	TKO_vs_DKO	Raf1	0.0198744	6.49065	0.000851245	0.976724	0.998763	0.200855	0.121068	0.0797865	0.000219496	83.9605	98.8518	63.9239	103.94	35.1349	74.4939	141.854	NA	NA	NA
Neutrophil	TKO_vs_DKO	Ap2s1	0.0193377	7.49542	0.000812842	0.977255	0.998791	0.32265	0.192878	0.129771	0.000218299	141.106	200.699	191.772	178.183	189.729	264.115	65.471	NA	NA	NA
Neutrophil	TKO_vs_DKO	Map7d1	0.0202335	5.45055	0.000851625	0.976719	0.998763	0.119658	0.0658754	0.0537827	0.000218129	46.5959	23.9641	63.9239	54.4449	28.1079	42.5679	32.7355	NA	NA	NA
Neutrophil	TKO_vs_DKO	Mcm3ap	0.0224111	4.34808	0.000726036	0.978504	0.998987	0.0534188	0.0255193	0.0278995	0.000217408	16.7042	20.9686	0	14.8486	14.054	18.3816	21.8237	NA	NA	NA
Neutrophil	TKO_vs_DKO	Srrm2	0.0203022	7.82005	0.0009054	0.975995	0.998763	0.386752	0.391691	-0.00493926	0.000214239	386.834	140.789	95.8858	202.931	351.349	217.677	120.03	NA	NA	NA
Neutrophil	TKO_vs_DKO	Ino80d	0.0200644	5.38503	0.000828279	0.97704	0.998763	0.117521	0.0682493	0.0492721	0.000212374	50.9917	35.9461	0	39.5963	42.1619	46.4378	21.8237	NA	NA	NA
Neutrophil	TKO_vs_DKO	Blm	0.0201305	3.86223	0.000769903	0.977864	0.998978	0.0448718	0.0130564	0.0318154	0.000201928	8.35209	17.9731	0	9.89908	0	21.284	0	NA	NA	NA
Neutrophil	TKO_vs_DKO	Tmem33	0.0199205	5.27214	0.000781143	0.977703	0.998978	0.102564	0.0694362	0.0331279	0.000201546	50.9917	26.9596	0	39.5963	42.1619	36.7632	21.8237	NA	NA	NA
Neutrophil	TKO_vs_DKO	Htatip2	0.0197965	5.19313	0.000752902	0.97811	0.998987	0.0876068	0.0676558	0.0199511	0.000194091	48.7938	23.9641	0	54.4449	35.1349	29.9911	10.9118	NA	NA	NA
Neutrophil	TKO_vs_DKO	Trip11	0.0190934	5.98263	0.000773646	0.97781	0.998978	0.134615	0.110386	0.0242296	0.000190583	83.9605	56.9147	0	54.4449	98.3777	48.3727	43.6473	NA	NA	NA
Neutrophil	TKO_vs_DKO	Lpin2	0.0197578	4.32762	0.000713251	0.978694	0.998987	0.0470085	0.0183976	0.0286109	0.000190087	11.8688	11.982	63.9239	0	28.1079	18.3816	21.8237	NA	NA	NA
Neutrophil	TKO_vs_DKO	Lrp5	0.0294542	2.95362	0.000333734	0.985425	0.999248	0.0128205	0.00712166	0.00569885	0.000188886	5.275	2.99551	0	0	7.02698	3.86981	10.9118	NA	NA	NA
Neutrophil	TKO_vs_DKO	Etnk1	0.0204815	4.42036	0.000653125	0.979611	0.999248	0.0555556	0.0261128	0.0294428	0.000188627	16.7042	23.9641	0	24.7477	14.054	19.3491	10.9118	NA	NA	NA
Neutrophil	TKO_vs_DKO	Tmem59	0.0178716	7.3918	0.000704836	0.97882	0.998987	0.405983	0.286053	0.119929	0.000186086	240.013	149.775	63.9239	89.0917	112.432	221.547	240.06	NA	NA	NA
Neutrophil	TKO_vs_DKO	Ndufa2	0.0176535	7.11999	0.000698246	0.978919	0.998987	0.275641	0.144807	0.130834	0.000184725	111.654	203.695	63.9239	202.931	105.405	188.653	32.7355	NA	NA	NA
Neutrophil	TKO_vs_DKO	Atg101	0.0176219	6.65232	0.000721261	0.978574	0.998987	0.284188	0.189911	0.0942771	0.000181381	152.096	89.8653	0	94.0413	91.3508	175.109	10.9118	NA	NA	NA
Neutrophil	TKO_vs_DKO	Lsg1	0.0223024	3.80376	0.000488708	0.982363	0.999248	0.0363248	0.0219585	0.0143663	0.000174831	16.7042	2.99551	0	0	28.1079	12.5769	0	NA	NA	NA
Neutrophil	TKO_vs_DKO	Gm34794	0.0305025	2.43524	0.000260492	0.987123	0.999248	0.0042735	0.00296736	0.00130615	0.000171916	2.6375	0	0	0	14.054	0	0	NA	NA	NA
Neutrophil	TKO_vs_DKO	Med8	0.0169669	5.96939	0.000651872	0.979631	0.999248	0.168803	0.0872404	0.0815631	0.000164012	58.4646	71.8922	31.9619	98.9908	35.1349	86.1033	0	NA	NA	NA
Neutrophil	TKO_vs_DKO	Bcl10	0.0167342	7.51157	0.000616296	0.980194	0.999248	0.356838	0.264688	0.0921492	0.000158781	225.506	206.69	63.9239	252.427	119.459	162.532	185.501	NA	NA	NA
Neutrophil	TKO_vs_DKO	5730480H06Rik	0.021223	2.44823	0.00039454	0.984153	0.999248	0.00641026	0.00296736	0.0034429	0.000147742	1.75833	2.99551	0	4.94954	0	1.93491	0	NA	NA	NA
Neutrophil	TKO_vs_DKO	Morf4l2	0.0165368	5.52829	0.000532616	0.981588	0.999248	0.115385	0.0652819	0.0501027	0.000140154	47.9146	50.9237	0	24.7477	49.1889	40.633	65.471	NA	NA	NA
Neutrophil	TKO_vs_DKO	Npdc1	0.023541	2.80339	0.000275092	0.986767	0.999248	0.00854701	0.0041543	0.00439271	0.000136792	3.07709	0	31.9619	0	0	1.93491	21.8237	NA	NA	NA
Neutrophil	TKO_vs_DKO	Psmd12	0.0158301	5.8375	0.000531245	0.981611	0.999248	0.136752	0.0854599	0.0512922	0.000134142	63.3	50.9237	31.9619	44.5459	70.2698	57.0797	43.6473	NA	NA	NA
Neutrophil	TKO_vs_DKO	Rpl18	0.0159549	9.85249	0.000522897	0.981756	0.999248	0.600427	0.765579	-0.165151	0.000131059	1193.91	1153.27	351.581	499.904	1243.78	1568.24	371.002	NA	NA	NA
Neutrophil	TKO_vs_DKO	Anapc11	0.0152261	5.56838	0.000510154	0.98198	0.999248	0.115385	0.0724036	0.0429811	0.000125414	52.3105	38.9416	31.9619	49.4954	28.1079	65.7868	21.8237	NA	NA	NA
Neutrophil	TKO_vs_DKO	Gm16286	0.0153489	5.511	0.000495364	0.982243	0.999248	0.119658	0.0830861	0.0365721	0.000123798	60.223	35.9461	0	39.5963	56.2159	55.1448	10.9118	NA	NA	NA
Neutrophil	TKO_vs_DKO	Iars2	0.0256397	3.04909	0.000189733	0.98901	0.999248	0.0106838	0.00830861	0.00237516	0.000123346	6.15417	2.99551	0	4.94954	14.054	2.90236	0	NA	NA	NA
Neutrophil	TKO_vs_DKO	Rpp14	0.0186936	2.77642	0.000353343	0.985003	0.999248	0.0106838	0.00534125	0.00534251	0.000123333	3.95625	2.99551	0	4.94954	0	4.83727	0	NA	NA	NA
Neutrophil	TKO_vs_DKO	Ovgp1	0.0186936	2.77642	0.000353343	0.985003	0.999248	0.0106838	0.00593472	0.00474904	0.00012326	3.95625	2.99551	0	4.94954	0	4.83727	0	NA	NA	NA
Neutrophil	TKO_vs_DKO	Nufip2	0.0146726	6.51396	0.000469036	0.982721	0.999248	0.230769	0.145401	0.0853686	0.000120547	112.973	71.8922	63.9239	64.344	112.432	90.9406	87.2947	NA	NA	NA
Neutrophil	TKO_vs_DKO	Pycr2	0.0153747	4.44869	0.000453108	0.983017	0.999248	0.0576923	0.0249258	0.0327665	0.000118118	15.825	26.9596	0	9.89908	21.0809	30.9585	0	NA	NA	NA
Neutrophil	TKO_vs_DKO	4933421O10Rik	0.0243181	3.10108	0.000173576	0.989488	0.999248	0.0128205	0.011276	0.00154455	0.000111776	8.35209	0	0	9.89908	7.02698	3.86981	0	NA	NA	NA
Neutrophil	TKO_vs_DKO	Slc17a5	0.0253702	3.14587	0.000151864	0.990168	0.999248	0.0149573	0.0106825	0.00427477	0.000109336	8.79167	0	0	4.94954	7.02698	3.86981	10.9118	NA	NA	NA
Neutrophil	TKO_vs_DKO	Usp37	0.0164242	3.90964	0.000329489	0.985518	0.999248	0.0384615	0.0207715	0.01769	0.000105897	14.9458	8.98653	0	9.89908	7.02698	15.4793	10.9118	NA	NA	NA
Neutrophil	TKO_vs_DKO	Bet1l	0.015139	4.80949	0.000370104	0.984651	0.999248	0.0833333	0.062908	0.0204253	0.000103775	48.7938	0	0	19.7982	35.1349	29.9911	10.9118	NA	NA	NA
Neutrophil	TKO_vs_DKO	Mak16	0.0159135	3.95904	0.000323515	0.98565	0.999248	0.0384615	0.0249258	0.0135357	0.000101249	18.0229	5.99102	0	0	14.054	19.3491	10.9118	NA	NA	NA
Neutrophil	TKO_vs_DKO	Arl6ip6	0.0136494	5.04345	0.000373493	0.984581	0.999248	0.111111	0.0480712	0.0630399	9.79198801450218e-05	34.2875	32.9506	0	19.7982	21.0809	47.4052	21.8237	NA	NA	NA
Neutrophil	TKO_vs_DKO	Sgpp1	0.0146244	4.30379	0.000341971	0.985246	0.999248	0.0534188	0.0219585	0.0314603	9.73755429902689e-05	15.825	20.9686	0	9.89908	28.1079	21.284	0	NA	NA	NA
Neutrophil	TKO_vs_DKO	Lemd3	0.0179096	4.03145	0.000223804	0.988064	0.999248	0.025641	0.021365	0.00427604	9.37964676216714e-05	14.9458	11.982	0	14.8486	21.0809	4.83727	21.8237	NA	NA	NA
Neutrophil	TKO_vs_DKO	Cux1	0.0128028	6.5909	0.000349695	0.98508	0.999248	0.209402	0.0991098	0.110292	9.27998283627536e-05	70.773	62.9057	191.772	84.1422	84.3238	78.3637	130.942	NA	NA	NA
Neutrophil	TKO_vs_DKO	Sipa1	0.0128084	5.83911	0.000361057	0.98484	0.999248	0.168803	0.113353	0.0554503	8.96876234150496e-05	86.1584	38.9416	0	49.4954	77.2968	77.3963	0	NA	NA	NA
Neutrophil	TKO_vs_DKO	Zfp263	0.0158269	4.19794	0.000255549	0.987246	0.999248	0.042735	0.031454	0.011281	8.92265788430678e-05	23.2979	5.99102	0	9.89908	28.1079	13.5443	10.9118	NA	NA	NA
Neutrophil	TKO_vs_DKO	Cactin	0.0167997	3.70515	0.00022374	0.988066	0.999248	0.0320513	0.020178	0.0118732	8.86363999382396e-05	14.9458	2.99551	0	9.89908	7.02698	10.642	10.9118	NA	NA	NA
Neutrophil	TKO_vs_DKO	Cenpq	0.0128082	4.99026	0.000320316	0.985721	0.999248	0.0811966	0.0474777	0.0337188	8.26989782287186e-05	31.65	32.9506	0	14.8486	49.1889	40.633	0	NA	NA	NA
Neutrophil	TKO_vs_DKO	Capzb	0.0116975	8.29774	0.000293579	0.98633	0.999248	0.504274	0.372107	0.132167	7.91687654230078e-05	312.104	401.398	191.772	311.821	267.025	311.52	360.091	NA	NA	NA
Neutrophil	TKO_vs_DKO	Snapc2	0.0105136	2.5689	0.000444278	0.983184	0.999248	0.0106838	0.0041543	0.00652946	7.79426899509001e-05	2.6375	2.99551	0	0	0	4.83727	0	NA	NA	NA
Neutrophil	TKO_vs_DKO	Yipf2	0.0105136	2.5689	0.000444278	0.983184	0.999248	0.0106838	0.0041543	0.00652946	7.79426899509001e-05	2.6375	2.99551	0	0	0	4.83727	0	NA	NA	NA
Neutrophil	TKO_vs_DKO	Aste1	0.0105136	2.5689	0.000444278	0.983184	0.999248	0.0106838	0.0041543	0.00652946	7.79426899509001e-05	2.6375	2.99551	0	0	0	4.83727	0	NA	NA	NA
Neutrophil	TKO_vs_DKO	Ptprb	0.0152759	2.43264	0.00021096	0.988412	0.999248	0.00641026	0.00178042	0.00462984	7.76874877741631e-05	3.07709	0	0	0	0	3.86981	0	NA	NA	NA
Neutrophil	TKO_vs_DKO	Sec61a2	0.0152759	2.43264	0.00021096	0.988412	0.999248	0.00854701	0.0041543	0.00439271	7.76691502435517e-05	3.07709	0	0	0	0	3.86981	0	NA	NA	NA
Neutrophil	TKO_vs_DKO	Ptges2	0.0136301	4.32202	0.000210788	0.988416	0.999248	0.0448718	0.031454	0.0134178	6.98951503613365e-05	22.4188	11.982	0	14.8486	28.1079	14.5118	10.9118	NA	NA	NA
Neutrophil	TKO_vs_DKO	Tex30	0.0116943	4.31405	0.000245138	0.987508	0.999248	0.0598291	0.0261128	0.0337163	6.59952677483955e-05	18.4625	17.9731	0	0	28.1079	28.0561	0	NA	NA	NA
Neutrophil	TKO_vs_DKO	Entpd7	0.0130254	4.01217	0.000196645	0.988812	0.999248	0.0320513	0.0142433	0.017808	6.47812701312574e-05	8.79167	20.9686	0	14.8486	28.1079	8.70708	0	NA	NA	NA
Neutrophil	TKO_vs_DKO	Rpl39	0.0111975	9.52932	0.000260211	0.98713	0.999248	0.542735	0.646884	-0.104149	6.3677068462268e-05	858.946	976.536	319.619	737.481	667.563	1189.97	338.267	NA	NA	NA
Neutrophil	TKO_vs_DKO	Vps13c	0.0120426	3.97165	0.000218643	0.988202	0.999248	0.0470085	0.0255193	0.0214893	6.3402328051184e-05	18.4625	5.99102	0	9.89908	7.02698	21.284	0	NA	NA	NA
Neutrophil	TKO_vs_DKO	Rnf114	0.0111299	4.96356	0.000217123	0.988244	0.999248	0.0662393	0.0373887	0.0288506	5.88125846109187e-05	24.6167	29.9551	31.9619	39.5963	0	23.2189	54.5592	NA	NA	NA
Neutrophil	TKO_vs_DKO	Ptbp3	0.0100768	7.9402	0.000219589	0.988177	0.999248	0.431624	0.350742	0.0808821	5.62594364601619e-05	319.577	245.632	127.848	227.679	267.025	208.002	272.796	NA	NA	NA
Neutrophil	TKO_vs_DKO	Tmem214	0.0166607	3.45268	8.20335964979435e-05	0.992773	0.999248	0.0192308	0.0166172	0.00261356	5.26157072984745e-05	12.7479	0	0	9.89908	7.02698	5.80472	10.9118	NA	NA	NA
Neutrophil	TKO_vs_DKO	Irak2	0.0111016	5.05964	0.000146602	0.99034	0.999248	0.0448718	0.0569733	-0.0121015	4.68100509682001e-05	40.4417	23.9641	0	24.7477	42.1619	8.70708	65.471	NA	NA	NA
Neutrophil	TKO_vs_DKO	Ube2q2	0.0100639	4.58225	0.000161438	0.989862	0.999248	0.0470085	0.0237389	0.0232697	4.55701960713076e-05	15.3854	23.9641	31.9619	0	28.1079	19.3491	43.6473	NA	NA	NA
Neutrophil	TKO_vs_DKO	Bud23	0.00861034	3.9839	0.000210778	0.988417	0.999248	0.0555556	0.0148368	0.0407188	4.53422369610114e-05	8.79167	20.9686	0	4.94954	7.02698	24.1863	0	NA	NA	NA
Neutrophil	TKO_vs_DKO	Thra	0.0108817	3.75536	0.000128533	0.990954	0.999248	0.0320513	0.0195846	0.0124667	4.34781247486535e-05	14.0667	5.99102	0	0	21.0809	14.5118	0	NA	NA	NA
Neutrophil	TKO_vs_DKO	Extl2	0.00847394	2.92413	0.000210345	0.988428	0.999248	0.0192308	0.00771513	0.0115156	4.33270199818339e-05	5.275	2.99551	0	0	0	8.70708	0	NA	NA	NA
Neutrophil	TKO_vs_DKO	Ccdc97	0.0111335	3.91147	0.000120714	0.991234	0.999248	0.0363248	0.0219585	0.0143663	4.31848608547182e-05	14.9458	8.98653	0	14.8486	7.02698	12.5769	10.9118	NA	NA	NA
Neutrophil	TKO_vs_DKO	Zfp688	0.0134291	3.41855	8.30898859731644e-05	0.992727	0.999248	0.0235043	0.0136499	0.00985442	4.29914462166148e-05	10.55	2.99551	0	4.94954	7.02698	7.73963	10.9118	NA	NA	NA
Neutrophil	TKO_vs_DKO	Man1a2	0.00909019	5.13642	0.000159591	0.989921	0.999248	0.106838	0.0611276	0.04571	4.18214023643314e-05	43.9584	26.9596	0	19.7982	42.1619	46.4378	10.9118	NA	NA	NA
Neutrophil	TKO_vs_DKO	Pold1	0.00690909	3.039	0.000288465	0.986449	0.999248	0.0149573	0.00593472	0.00902255	4.1307727800899e-05	3.07709	8.98653	0	4.94954	0	7.73963	0	NA	NA	NA
Neutrophil	TKO_vs_DKO	Itsn2	0.0087368	6.03811	0.000156674	0.990013	0.999248	0.166667	0.10089	0.0657765	4.05889826788247e-05	72.9709	62.9057	31.9619	54.4449	63.2428	59.9821	76.3829	NA	NA	NA
Neutrophil	TKO_vs_DKO	Ifitm10	0.0111928	3.23636	9.70090416116953e-05	0.992142	0.999248	0.0192308	0.010089	0.00914175	3.87013199703907e-05	6.59375	5.99102	0	14.8486	0	5.80472	0	NA	NA	NA
Neutrophil	TKO_vs_DKO	Tmem230	0.00929094	4.33509	0.000134928	0.990732	0.999248	0.0491453	0.0284866	0.0206587	3.83465491373243e-05	21.1	14.9775	0	29.6972	7.02698	21.284	0	NA	NA	NA
Neutrophil	TKO_vs_DKO	Cpsf6	0.0100208	4.66498	0.000118622	0.99131	0.999248	0.042735	0.0439169	-0.00118187	3.7983287153822e-05	31.2104	14.9775	0	34.6468	42.1619	12.5769	0	NA	NA	NA
Neutrophil	TKO_vs_DKO	Ndufb11	0.00787694	7.6249	0.000137804	0.990634	0.999248	0.397436	0.232641	0.164795	3.74967234280476e-05	195.175	305.542	31.9619	212.83	175.675	326.032	43.6473	NA	NA	NA
Neutrophil	TKO_vs_DKO	Rars	0.00946838	4.80163	0.000109848	0.991638	0.999248	0.0619658	0.0409496	0.0210163	3.52567280374563e-05	29.4521	23.9641	0	14.8486	42.1619	17.4142	32.7355	NA	NA	NA
Neutrophil	TKO_vs_DKO	Cetn3	0.00757552	5.82097	0.00013798	0.990628	0.999248	0.138889	0.0569733	0.0819156	3.35175086334718e-05	36.0459	68.8967	63.9239	49.4954	21.0809	86.1033	43.6473	NA	NA	NA
Neutrophil	TKO_vs_DKO	Rpl34	0.00783223	10.1322	0.000124805	0.991087	0.999248	0.653846	0.884273	-0.230427	3.20721259351643e-05	1834.82	1135.3	319.619	945.362	1461.61	1400.87	665.622	NA	NA	NA
Neutrophil	TKO_vs_DKO	Mta2	0.00891299	4.50656	9.99821670588652e-05	0.992022	0.999248	0.0555556	0.0350148	0.0205407	3.1642483169555e-05	23.7375	17.9731	0	19.7982	28.1079	18.3816	10.9118	NA	NA	NA
Neutrophil	TKO_vs_DKO	Mtus2	0.0332907	2.63108	7.4456673235801e-06	0.997823	0.999248	0.0042735	0.0041543	0.000119202	3.15154539385562e-05	3.95625	0	0	0	0	0.967453	21.8237	NA	NA	NA
Neutrophil	TKO_vs_DKO	Pla2g12a	0.00826311	3.27024	9.25570894700911e-05	0.992324	0.999248	0.0192308	0.00652819	0.0127026	2.80040105194097e-05	5.275	8.98653	0	0	7.02698	7.73963	10.9118	NA	NA	NA
Neutrophil	TKO_vs_DKO	Slc38a9	0.00534428	2.83309	0.000220669	0.988148	0.999248	0.00854701	0.00712166	0.00142535	2.77123093651329e-05	5.71459	0	0	9.89908	7.02698	0.967453	0	NA	NA	NA
Neutrophil	TKO_vs_DKO	Prkar1a	0.00691145	7.49911	0.000102844	0.991909	0.999248	0.358974	0.243323	0.115651	2.72061978223226e-05	188.581	176.735	159.81	138.587	196.755	172.207	207.325	NA	NA	NA
Neutrophil	TKO_vs_DKO	E130102H24Rik	0.0134623	3.25156	2.19659561633279e-05	0.996261	0.999248	0.017094	0.0118694	0.00522458	2.20188205190145e-05	8.35209	2.99551	0	4.94954	0	4.83727	21.8237	NA	NA	NA
Neutrophil	TKO_vs_DKO	Nipbl	0.00638914	6.80921	8.72331015209227e-05	0.992548	0.999248	0.217949	0.197626	0.0203226	2.11768597283584e-05	172.317	83.8743	31.9619	158.385	119.459	82.2335	76.3829	NA	NA	NA
Neutrophil	TKO_vs_DKO	Chmp1b	0.00673521	5.15089	7.4606641274233e-05	0.993108	0.999248	0.0897436	0.0635015	0.0262421	2.07591398006849e-05	44.3979	26.9596	0	49.4954	35.1349	29.9911	10.9118	NA	NA	NA
Neutrophil	TKO_vs_DKO	Tjp3	0.0189127	2.82825	9.53830402039557e-06	0.997536	0.999248	0.0106838	0.00771513	0.00296863	2.03252633653508e-05	5.71459	0	0	0	14.054	2.90236	0	NA	NA	NA
Neutrophil	TKO_vs_DKO	Sap130	0.0111122	3.35376	2.63014465260447e-05	0.995908	0.999248	0.017094	0.0136499	0.00344417	1.98561644268867e-05	9.67084	2.99551	0	14.8486	7.02698	4.83727	0	NA	NA	NA
Neutrophil	TKO_vs_DKO	Thrap3	0.00600254	6.49874	7.72151381109865e-05	0.992989	0.999248	0.155983	0.138279	0.017704	1.86661024287375e-05	105.94	77.8832	63.9239	89.0917	182.702	63.8519	10.9118	NA	NA	NA
Neutrophil	TKO_vs_DKO	Actr6	0.00331643	3.51321	0.000186931	0.989091	0.999248	0.0363248	0.00712166	0.0292031	1.62593604719588e-05	3.07709	17.9731	0	4.94954	0	15.4793	0	NA	NA	NA
Neutrophil	TKO_vs_DKO	Sprtn	0.0109394	3.57813	1.67307586620424e-05	0.996736	0.999248	0.0235043	0.0178042	0.00570012	1.56189196316714e-05	12.7479	2.99551	0	0	14.054	6.77217	21.8237	NA	NA	NA
Neutrophil	TKO_vs_DKO	Eva1b	0.00441237	3.49213	5.68636610172035e-05	0.993983	0.999248	0.025641	0.00890208	0.0167389	1.17578780327506e-05	4.39584	14.9775	0	4.94954	7.02698	8.70708	10.9118	NA	NA	NA
Neutrophil	TKO_vs_DKO	Man1b1	0.00626226	4.43002	2.56355047976164e-05	0.99596	0.999248	0.0384615	0.0308605	0.007601	1.1092812293509e-05	21.1	17.9731	0	29.6972	28.1079	8.70708	10.9118	NA	NA	NA
Neutrophil	TKO_vs_DKO	Srp19	0.00460052	6.04247	4.25461680890749e-05	0.994796	0.999248	0.160256	0.11454	0.0457164	1.09019692639826e-05	92.3126	56.9147	0	29.6972	126.486	85.1359	0	NA	NA	NA
Neutrophil	TKO_vs_DKO	0610009L18Rik	0.00536468	3.80624	2.70448520063304e-05	0.995851	0.999248	0.0299145	0.0130564	0.0168582	9.85079472769606e-06	7.03334	17.9731	0	9.89908	7.02698	8.70708	21.8237	NA	NA	NA
Neutrophil	TKO_vs_DKO	Tomm20	0.00398968	7.12891	3.2831431822089e-05	0.995428	0.999248	0.232906	0.235015	-0.00210885	7.93965799708221e-06	191.219	143.784	31.9619	69.2936	210.809	120.932	152.766	NA	NA	NA
Neutrophil	TKO_vs_DKO	Coq7	0.00314021	4.41592	4.21578938585299e-05	0.994819	0.999248	0.0576923	0.00890208	0.0487902	7.42909412491365e-06	3.95625	41.9371	0	9.89908	21.0809	24.1863	10.9118	NA	NA	NA
Neutrophil	TKO_vs_DKO	Pold4	0.00370825	6.13316	2.53162387382488e-05	0.995985	0.999248	0.17094	0.11454	0.0564001	6.84373061698866e-06	83.9605	62.9057	31.9619	49.4954	35.1349	70.6241	120.03	NA	NA	NA
Neutrophil	TKO_vs_DKO	Polr2j	0.00364427	6.52149	2.74226394192389e-05	0.995822	0.999248	0.207265	0.190504	0.0167605	6.73775446347438e-06	144.623	56.9147	31.9619	74.2431	105.405	114.159	54.5592	NA	NA	NA
Neutrophil	TKO_vs_DKO	Reep3	0.00344281	7.06238	2.38892466604135e-05	0.9961	0.999248	0.269231	0.230267	0.0389637	6.06995104072768e-06	199.571	116.825	31.9619	138.587	112.432	103.518	174.589	NA	NA	NA
Neutrophil	TKO_vs_DKO	Rps26	0.00334695	9.22171	2.34273115866657e-05	0.996138	0.999248	0.467949	0.583383	-0.115434	5.69930005836892e-06	745.973	706.94	287.658	455.358	618.374	928.755	360.091	NA	NA	NA
Neutrophil	TKO_vs_DKO	Fpr1	0.003033	6.69879	1.63903744887506e-05	0.99677	0.999248	0.205128	0.144807	0.0603211	4.51887176239464e-06	122.204	131.802	0	108.89	28.1079	73.5265	207.325	NA	NA	NA
Neutrophil	TKO_vs_DKO	Hmbs	0.00117596	4.42268	4.31091726067478e-05	0.994761	0.999248	0.0641026	0.011276	0.0528266	2.82419180842945e-06	5.275	32.9506	31.9619	9.89908	0	30.9585	21.8237	NA	NA	NA
Neutrophil	TKO_vs_DKO	Strn	0.00190681	4.79877	1.54770423126394e-05	0.996861	0.999248	0.0683761	0.031454	0.0369221	2.69962325257334e-06	18.9021	29.9551	31.9619	44.5459	7.02698	27.0887	10.9118	NA	NA	NA
Neutrophil	TKO_vs_DKO	Yipf4	0.00209194	6.132	9.22728768770753e-06	0.997576	0.999248	0.162393	0.102671	0.0597225	2.33629767699627e-06	79.1251	38.9416	95.8858	44.5459	49.1889	61.917	120.03	NA	NA	NA
Neutrophil	TKO_vs_DKO	Eno3	0.000874647	4.05436	5.79762913730519e-05	0.993925	0.999248	0.00641026	0.0041543	0.00225595	2.31995499645635e-06	21.5396	2.99551	0	34.6468	0	0	32.7355	NA	NA	NA
Neutrophil	TKO_vs_DKO	Sarnp	0.00195059	6.29494	8.64488336782543e-06	0.997654	0.999248	0.190171	0.0771513	0.11302	2.21452940279369e-06	54.0688	119.82	31.9619	59.3945	63.2428	121.899	43.6473	NA	NA	NA
Neutrophil	TKO_vs_DKO	Tacstd2	0.00211137	6.00772	7.37737538347716e-06	0.997833	0.999248	0.16453	0.113947	0.0505833	2.08997395067152e-06	86.1584	44.9326	31.9619	44.5459	42.1619	72.559	87.2947	NA	NA	NA
Neutrophil	TKO_vs_DKO	Pdcd6ip	0.00190423	6.03332	6.88928502023956e-06	0.997906	0.999248	0.166667	0.0824926	0.0841741	1.87968671147518e-06	54.5084	83.8743	31.9619	74.2431	42.1619	65.7868	65.471	NA	NA	NA
Neutrophil	TKO_vs_DKO	Adprhl2	0.000846979	3.48275	3.64774171188742e-05	0.995181	0.999248	0.0213675	0.0160237	0.00534378	1.78636248364648e-06	11.4292	2.99551	0	4.94954	14.054	5.80472	10.9118	NA	NA	NA
Neutrophil	TKO_vs_DKO	Zcchc8	0.00159982	5.3454	7.07271119404496e-06	0.997878	0.999248	0.128205	0.0575668	0.0706384	1.58012733048204e-06	37.8042	38.9416	31.9619	44.5459	14.054	50.3076	32.7355	NA	NA	NA
Neutrophil	TKO_vs_DKO	Cyc1	0.00151551	5.73258	4.69479807563289e-06	0.998271	0.999428	0.130342	0.064095	0.0662469	1.21429662071837e-06	43.0792	77.8832	0	39.5963	49.1889	77.3963	21.8237	NA	NA	NA
Neutrophil	TKO_vs_DKO	Mfsd14b	0.00143623	6.50284	4.25664589465136e-06	0.998354	0.999428	0.222222	0.0848665	0.137356	1.1687870481264e-06	51.8709	137.793	63.9239	98.9908	70.2698	83.201	98.2065	NA	NA	NA
Neutrophil	TKO_vs_DKO	Ube2m	0.00128399	6.48342	4.30429274267397e-06	0.998345	0.999428	0.217949	0.0777448	0.140204	1.05336405748687e-06	49.673	137.793	63.9239	84.1422	49.1889	142.216	54.5592	NA	NA	NA
Neutrophil	TKO_vs_DKO	Surf6	0.00144908	2.59263	3.48878510569861e-06	0.99851	0.999481	0.00641026	0.0041543	0.00225595	9.40711474432794e-07	2.6375	2.99551	0	0	7.02698	2.90236	0	NA	NA	NA
Neutrophil	TKO_vs_DKO	Azin1	0.00130909	6.74112	3.14287037550542e-06	0.998585	0.999481	0.237179	0.118694	0.118485	9.00110350914974e-07	80.8834	149.775	63.9239	64.344	147.567	89.0057	120.03	NA	NA	NA
Neutrophil	TKO_vs_DKO	Mea1	0.00069628	5.22503	2.18831037646083e-06	0.99882	0.999515	0.0811966	0.0451039	0.0360927	3.70013413750216e-07	31.65	26.9596	63.9239	44.5459	35.1349	25.1538	32.7355	NA	NA	NA
Neutrophil	TKO_vs_DKO	Chmp7	0.000162747	3.73366	7.71034538948889e-06	0.997784	0.999248	0.0320513	0.0195846	0.0124667	1.5872149236265e-07	13.6271	5.99102	0	4.94954	14.054	10.642	10.9118	NA	NA	NA
Neutrophil	TKO_vs_DKO	Nploc4	0.000616545	3.86385	3.95638766192974e-09	0.99995	0.99995	0.0320513	0.0160237	0.0160275	1.36538365116325e-08	10.1104	14.9775	0	9.89908	14.054	10.642	10.9118	NA	NA	NA
Neutrophil	TKO_vs_DKO	Rabepk	-0.000438885	3.07088	2.95873399558388e-07	0.999566	0.999656	0.0192308	0.00949555	0.00973522	-8.27491e-08	6.59375	2.99551	0	0	0	7.73963	10.9118	NA	NA	NA
Neutrophil	TKO_vs_DKO	Rpl23	-0.000708709	10.5448	1.01100809501986e-06	0.999198	0.999556	0.705128	0.876558	-0.17143	-2.89374e-07	1855.04	1995.01	575.315	885.968	2023.77	2228.05	807.476	NA	NA	NA
Neutrophil	TKO_vs_DKO	Rgcc	-0.000782854	7.79669	1.70231781382313e-06	0.998959	0.999515	0.241453	0.119288	0.122165	-3.59406e-07	122.204	479.281	0	29.6972	140.54	297.976	414.65	NA	NA	NA
Neutrophil	TKO_vs_DKO	Rpl7a	-0.000855962	8.63383	1.61366427420262e-06	0.998986	0.999515	0.386752	0.347181	0.0395711	-3.77559e-07	319.138	638.043	191.772	311.821	421.619	629.812	196.413	NA	NA	NA
Neutrophil	TKO_vs_DKO	Etfa	-0.00247737	4.82021	5.31338185005836e-07	0.999418	0.999656	0.0683761	0.0160237	0.0523523	-6.27647e-07	8.35209	44.9326	31.9619	29.6972	7.02698	32.8934	21.8237	NA	NA	NA
Neutrophil	TKO_vs_DKO	Idh3b	-0.00287292	4.422	1.364977962659e-06	0.999068	0.999515	0.0726496	0.0183976	0.0542519	-1.16705e-06	10.9896	32.9506	0	14.8486	14.054	29.9911	0	NA	NA	NA
Neutrophil	TKO_vs_DKO	Ngdn	-0.00170941	5.05953	1.00740406825395e-05	0.997468	0.999248	0.0833333	0.0492582	0.0340752	-1.88463e-06	32.5292	35.9461	0	39.5963	28.1079	29.0236	21.8237	NA	NA	NA
Neutrophil	TKO_vs_DKO	Prpf40a	-0.00193108	6.08805	1.16978244379951e-05	0.997271	0.999248	0.162393	0.106231	0.0561617	-2.29899e-06	81.7626	74.8877	0	49.4954	98.3777	74.4939	32.7355	NA	NA	NA
Neutrophil	TKO_vs_DKO	Dctn3	-0.00210028	6.94792	9.9827771555816e-06	0.997479	0.999248	0.267094	0.181009	0.0860851	-2.31943e-06	131.436	122.816	95.8858	128.688	91.3508	146.085	109.118	NA	NA	NA
Neutrophil	TKO_vs_DKO	Hprt	-0.00220605	6.07257	1.1350358141371e-05	0.997312	0.999248	0.153846	0.0534125	0.100434	-2.60488e-06	35.1667	125.811	0	44.5459	42.1619	112.225	43.6473	NA	NA	NA
Neutrophil	TKO_vs_DKO	Zbtb20	-0.00289202	4.00808	7.10900795297675e-06	0.997873	0.999248	0.034188	0.0124629	0.0217251	-2.67607e-06	6.59375	17.9731	31.9619	19.7982	7.02698	15.4793	0	NA	NA	NA
Neutrophil	TKO_vs_DKO	Psmd4	-0.00222834	6.69624	1.36709392108969e-05	0.99705	0.999248	0.202991	0.198813	0.0041784	-2.85926e-06	150.777	83.8743	31.9619	79.1926	175.675	83.201	65.471	NA	NA	NA
Neutrophil	TKO_vs_DKO	Tm2d1	-0.00283842	4.55308	8.74983220278125e-06	0.99764	0.999248	0.0641026	0.0356083	0.0284943	-2.91518e-06	26.375	8.98653	31.9619	14.8486	21.0809	27.0887	10.9118	NA	NA	NA
Neutrophil	TKO_vs_DKO	Atp5e	-0.00275112	8.57973	1.62059153865357e-05	0.996788	0.999248	0.510684	0.439169	0.0715146	-3.86352e-06	411.89	422.367	287.658	534.55	238.917	571.765	152.766	NA	NA	NA
Neutrophil	TKO_vs_DKO	Anapc5	-0.00303629	5.62404	1.56740142891465e-05	0.996841	0.999248	0.113248	0.0534125	0.0598354	-4.18693e-06	34.2875	65.9012	31.9619	49.4954	56.2159	63.8519	0	NA	NA	NA
Neutrophil	TKO_vs_DKO	Prcp	-0.00337064	3.84501	1.5212103614326e-05	0.996888	0.999248	0.0384615	0.0172107	0.0212509	-4.5646e-06	11.8688	11.982	0	9.89908	7.02698	13.5443	10.9118	NA	NA	NA
Neutrophil	TKO_vs_DKO	Smarcad1	-0.00354076	3.76812	1.89707596716104e-05	0.996525	0.999248	0.0384615	0.010089	0.0283725	-5.35756e-06	6.59375	11.982	31.9619	14.8486	0	15.4793	0	NA	NA	NA
Neutrophil	TKO_vs_DKO	Khnyn	-0.00338502	4.72308	2.56643575318183e-05	0.995958	0.999248	0.0619658	0.041543	0.0204228	-5.95675e-06	29.4521	11.982	31.9619	24.7477	28.1079	19.3491	21.8237	NA	NA	NA
Neutrophil	TKO_vs_DKO	4930519G04Rik	-0.030692	3.29888	3.44226441129081e-07	0.999532	0.999656	0.0299145	0.0041543	0.0257602	-6.24542e-06	3.07709	2.99551	63.9239	0	0	13.5443	0	NA	NA	NA
Neutrophil	TKO_vs_DKO	Pkd1	-0.00212329	2.81207	7.2154471461694e-05	0.993223	0.999248	0.0128205	0.00771513	0.00510538	-6.27116e-06	5.71459	0	0	0	0	4.83727	10.9118	NA	NA	NA
Neutrophil	TKO_vs_DKO	Dhx34	-0.0036814	3.01975	3.26086873991827e-05	0.995444	0.999248	0.0128205	0.00712166	0.00569885	-7.30141e-06	4.39584	5.99102	0	14.8486	0	2.90236	0	NA	NA	NA
Neutrophil	TKO_vs_DKO	Gm45894	-0.00391929	2.9828	3.15885041204389e-05	0.995516	0.999248	0.0149573	0.00771513	0.00724213	-7.65054e-06	5.71459	2.99551	0	9.89908	0	4.83727	0	NA	NA	NA
Neutrophil	TKO_vs_DKO	Mtpap	-0.00302562	4.06926	5.88945356945203e-05	0.993877	0.999248	0.034188	0.0308605	0.0033275	-8.07066e-06	22.4188	2.99551	0	29.6972	14.054	8.70708	0	NA	NA	NA
Neutrophil	TKO_vs_DKO	Tfec	-0.00139811	2.75169	0.000296445	0.986263	0.999248	0.00854701	0.00296736	0.00557965	-8.39905e-06	0.879167	8.98653	0	0	0	3.86981	10.9118	NA	NA	NA
Neutrophil	TKO_vs_DKO	Pfkfb3	-0.00397018	6.11345	3.84673070605857e-05	0.995051	0.999248	0.106838	0.113353	-0.00651551	-8.60945e-06	89.6751	23.9641	95.8858	24.7477	35.1349	26.1212	207.325	NA	NA	NA
Neutrophil	TKO_vs_DKO	Tmem147	-0.00505958	4.46689	2.4222081178138e-05	0.996073	0.999248	0.0534188	0.0290801	0.0243387	-8.65075e-06	19.3417	14.9775	31.9619	9.89908	35.1349	23.2189	0	NA	NA	NA
Neutrophil	TKO_vs_DKO	Dap3	-0.00436671	5.14391	4.85327266250835e-05	0.994442	0.999248	0.0918803	0.0563798	0.0355005	-1.0584e-05	39.5625	32.9506	0	14.8486	49.1889	39.6656	21.8237	NA	NA	NA
Neutrophil	TKO_vs_DKO	Puf60	-0.0042773	5.44874	5.10971735891985e-05	0.994297	0.999248	0.108974	0.0646884	0.0442859	-1.06459e-05	43.0792	50.9237	0	19.7982	28.1079	44.5029	76.3829	NA	NA	NA
Neutrophil	TKO_vs_DKO	Rab2a	-0.00454851	8.266	4.60195398694907e-05	0.994587	0.999248	0.480769	0.494955	-0.0141863	-1.08732e-05	480.904	290.564	95.8858	212.83	463.781	318.292	218.237	NA	NA	NA
Neutrophil	TKO_vs_DKO	Cxcl12	-0.00237673	2.59325	0.00018016	0.989291	0.999248	0.00854701	0.00474777	0.00379923	-1.11138e-05	3.95625	0	0	0	0	2.90236	10.9118	NA	NA	NA
Neutrophil	TKO_vs_DKO	Rad50	-0.00898057	4.10375	1.37497390806374e-05	0.997041	0.999248	0.0470085	0.0124629	0.0345456	-1.15701e-05	6.59375	20.9686	31.9619	0	21.0809	23.2189	0	NA	NA	NA
Neutrophil	TKO_vs_DKO	Wdfy4	-0.00606587	4.08087	3.46632921184309e-05	0.995302	0.999248	0.0512821	0.0231454	0.0281367	-1.24141e-05	14.9458	14.9775	0	14.8486	7.02698	21.284	0	NA	NA	NA
Neutrophil	TKO_vs_DKO	Srgap2	-0.00674654	4.15968	3.0108362825132e-05	0.995622	0.999248	0.0662393	0.0231454	0.0430939	-1.28797e-05	14.9458	17.9731	0	4.94954	7.02698	29.9911	0	NA	NA	NA
Neutrophil	TKO_vs_DKO	Afap1	-0.00693911	3.9745	3.65911555850751e-05	0.995174	0.999248	0.034188	0.0154303	0.0187578	-1.45853e-05	10.55	17.9731	0	9.89908	14.054	17.4142	0	NA	NA	NA
Neutrophil	TKO_vs_DKO	Smc3	-0.00544969	5.98496	7.37340415799537e-05	0.993149	0.999248	0.17735	0.101484	0.0758667	-1.63647e-05	78.6855	65.9012	0	29.6972	105.405	91.9081	0	NA	NA	NA
Neutrophil	TKO_vs_DKO	Uqcrh	-0.00561933	8.30586	7.01924655750474e-05	0.993315	0.999248	0.461538	0.460534	0.00100434	-1.63683e-05	451.892	371.443	63.9239	306.871	217.836	443.094	272.796	NA	NA	NA
Neutrophil	TKO_vs_DKO	Lonrf3	-0.0316781	2.88007	2.69791623175308e-06	0.998689	0.999495	0.017094	0.00296736	0.0141267	-1.80455e-05	0.439584	11.982	0	0	0	7.73963	0	NA	NA	NA
Neutrophil	TKO_vs_DKO	Cdk17	-0.00676335	4.90265	7.98025793553592e-05	0.992872	0.999248	0.0747863	0.041543	0.0332433	-2.1034e-05	29.8917	20.9686	31.9619	39.5963	14.054	27.0887	21.8237	NA	NA	NA
Neutrophil	TKO_vs_DKO	Trim34a	-0.00604788	2.77527	0.000116168	0.9914	0.999248	0.0149573	0.00474777	0.0102095	-2.26872e-05	2.6375	5.99102	0	0	0	6.77217	0	NA	NA	NA
Neutrophil	TKO_vs_DKO	Slc37a4	-0.00604788	2.77527	0.000116168	0.9914	0.999248	0.0149573	0.00474777	0.0102095	-2.26872e-05	2.6375	5.99102	0	0	0	6.77217	0	NA	NA	NA
Neutrophil	TKO_vs_DKO	Btrc	-0.0104635	2.925	4.19564358189461e-05	0.994832	0.999248	0.0128205	0.00474777	0.00807274	-2.35479e-05	2.6375	2.99551	31.9619	9.89908	0	3.86981	0	NA	NA	NA
Neutrophil	TKO_vs_DKO	Dach1	-0.00657618	5.39425	0.000106636	0.991761	0.999248	0.0940171	0.0635015	0.0305156	-2.36506e-05	44.8375	44.9326	0	69.2936	28.1079	32.8934	21.8237	NA	NA	NA
Neutrophil	TKO_vs_DKO	Stk11	-0.00676854	5.84771	0.000102884	0.991907	0.999248	0.115385	0.0973294	0.0180552	-2.38941e-05	74.2896	26.9596	63.9239	49.4954	84.3238	34.8283	54.5592	NA	NA	NA
Neutrophil	TKO_vs_DKO	Zc3hav1	-0.00662756	6.24709	0.000110597	0.991609	0.999248	0.183761	0.125223	0.0585381	-2.43364e-05	91.4334	86.8698	0	84.1422	105.405	65.7868	32.7355	NA	NA	NA
Neutrophil	TKO_vs_DKO	Csnk2b	-0.00678035	6.71788	0.000108138	0.991703	0.999248	0.239316	0.127596	0.11172	-2.48401e-05	88.7959	155.766	31.9619	69.2936	119.459	127.704	87.2947	NA	NA	NA
Neutrophil	TKO_vs_DKO	Mcm5	-0.0094586	4.54262	5.96563653445514e-05	0.993837	0.999248	0.0662393	0.00652819	0.0597111	-2.54837e-05	1.75833	50.9237	0	19.7982	0	39.6656	0	NA	NA	NA
Neutrophil	TKO_vs_DKO	Cep152	-0.0107066	3.25717	4.77557314528809e-05	0.994486	0.999248	0.025641	0.0106825	0.0149585	-2.57147e-05	7.03334	5.99102	0	0	7.02698	10.642	0	NA	NA	NA
Neutrophil	TKO_vs_DKO	Commd3	-0.00755715	5.31718	0.000121147	0.991218	0.999248	0.108974	0.0522255	0.0567488	-2.9043e-05	35.6063	50.9237	0	19.7982	35.1349	59.0147	21.8237	NA	NA	NA
Neutrophil	TKO_vs_DKO	Rgl2	-0.00780889	5.27721	0.000116429	0.991391	0.999248	0.111111	0.0575668	0.0535443	-2.94072e-05	39.1229	32.9506	31.9619	44.5459	42.1619	43.5354	0	NA	NA	NA
Neutrophil	TKO_vs_DKO	Ube4b	-0.00733619	4.37653	0.000143466	0.990443	0.999248	0.042735	0.0350148	0.00772021	-3.05963e-05	24.1771	11.982	0	24.7477	35.1349	10.642	0	NA	NA	NA
Neutrophil	TKO_vs_DKO	Gdap2	-0.00783115	4.19309	0.00019412	0.988884	0.999248	0.0320513	0.0290801	0.00297116	-3.8019e-05	21.1	8.98653	0	24.7477	14.054	6.77217	21.8237	NA	NA	NA
Neutrophil	TKO_vs_DKO	Dstyk	-0.0087982	4.11008	0.00016068	0.989886	0.999248	0.0470085	0.0320475	0.0149611	-3.88499e-05	23.7375	2.99551	0	9.89908	21.0809	18.3816	0	NA	NA	NA
Neutrophil	TKO_vs_DKO	Myg1	-0.0102894	4.2778	0.000118114	0.991329	0.999248	0.0555556	0.0261128	0.0294428	-3.89514e-05	18.0229	17.9731	0	14.8486	0	31.926	0	NA	NA	NA
Neutrophil	TKO_vs_DKO	Irf5	-0.00829262	3.92872	0.000193639	0.988897	0.999248	0.0320513	0.0255193	0.00653199	-4.02105e-05	19.3417	2.99551	0	9.89908	28.1079	9.67453	0	NA	NA	NA
Neutrophil	TKO_vs_DKO	Appbp2	-0.00876782	5.30591	0.000174317	0.989466	0.999248	0.0918803	0.0492582	0.0426222	-4.03979e-05	34.2875	50.9237	0	49.4954	49.1889	31.926	10.9118	NA	NA	NA
Neutrophil	TKO_vs_DKO	Dynll1	-0.00871249	8.11375	0.000166719	0.989698	0.999248	0.416667	0.220178	0.196489	-4.06954e-05	203.088	461.308	127.848	207.881	168.648	492.434	207.325	NA	NA	NA
Neutrophil	TKO_vs_DKO	Slc35b3	-0.0089473	3.89386	0.000175904	0.989418	0.999248	0.0299145	0.0231454	0.00676913	-4.13399e-05	16.7042	5.99102	0	19.7982	14.054	9.67453	0	NA	NA	NA
Neutrophil	TKO_vs_DKO	Atf3	-0.00846247	7.68662	0.000161228	0.989869	0.999248	0.111111	0.218991	-0.10788	-4.14602e-05	261.552	242.636	63.9239	103.94	35.1349	32.8934	676.534	NA	NA	NA
Neutrophil	TKO_vs_DKO	Tmem67	-0.00199871	2.41284	0.00367657	0.95165	0.998614	0.0042735	0.00118694	0.00308656	-4.30181e-05	0	2.99551	31.9619	4.94954	0	0.967453	0	NA	NA	NA
Neutrophil	TKO_vs_DKO	Cxcr5	-0.00199871	2.41284	0.00367657	0.95165	0.998614	0.0042735	0.00118694	0.00308656	-4.30181e-05	0	2.99551	31.9619	4.94954	0	0.967453	0	NA	NA	NA
Neutrophil	TKO_vs_DKO	Lyar	-0.0104125	4.61221	0.000146792	0.990333	0.999248	0.0576923	0.0296736	0.0280187	-4.39613e-05	19.3417	20.9686	31.9619	19.7982	14.054	25.1538	21.8237	NA	NA	NA
Neutrophil	TKO_vs_DKO	Lamtor5	-0.00934288	6.0529	0.000202238	0.988654	0.999248	0.15812	0.112166	0.0459535	-4.63996e-05	81.323	56.9147	31.9619	44.5459	77.2968	73.5265	54.5592	NA	NA	NA
Neutrophil	TKO_vs_DKO	Acp1	-0.00951338	5.32386	0.000200736	0.988696	0.999248	0.0940171	0.052819	0.0411981	-4.705e-05	38.2438	47.9281	0	44.5459	28.1079	45.4703	21.8237	NA	NA	NA
Neutrophil	TKO_vs_DKO	Klhl25	-0.00665882	3.09928	0.000418972	0.983669	0.999248	0.0128205	0.011276	0.00154455	-4.76162e-05	8.35209	0	0	0	14.054	2.90236	10.9118	NA	NA	NA
Neutrophil	TKO_vs_DKO	Rala	-0.00944257	6.4542	0.000213921	0.988331	0.999248	0.16453	0.162018	0.00251211	-4.81366e-05	123.083	68.8967	31.9619	74.2431	63.2428	59.9821	152.766	NA	NA	NA
Neutrophil	TKO_vs_DKO	Cd300a	-0.00971194	5.83375	0.000209551	0.98845	0.999248	0.155983	0.0854599	0.070523	-4.92419e-05	59.3438	56.9147	31.9619	98.9908	7.02698	58.0472	43.6473	NA	NA	NA
Neutrophil	TKO_vs_DKO	Pik3cd	-0.00975814	5.39048	0.000213781	0.988334	0.999248	0.134615	0.0694362	0.0651792	-4.99398e-05	47.9146	41.9371	0	54.4449	21.0809	55.1448	10.9118	NA	NA	NA
Neutrophil	TKO_vs_DKO	Vamp1	-0.0145538	2.87451	0.000110545	0.991611	0.999248	0.0149573	0.00652819	0.00842908	-5.32501e-05	4.83542	2.99551	0	4.94954	0	5.80472	0	NA	NA	NA
Neutrophil	TKO_vs_DKO	Prmt1	-0.0103213	4.88257	0.00022329	0.988078	0.999248	0.0726496	0.0462908	0.0263588	-5.37996e-05	31.65	26.9596	0	19.7982	28.1079	31.926	21.8237	NA	NA	NA
Neutrophil	TKO_vs_DKO	Maged1	-0.00536802	2.61819	0.000946955	0.975451	0.998763	0.00641026	0.00534125	0.00106901	-5.79457e-05	3.95625	0	0	0	7.02698	0.967453	10.9118	NA	NA	NA
Neutrophil	TKO_vs_DKO	Ptbp1	-0.0110336	4.80939	0.000230149	0.987896	0.999248	0.0619658	0.031454	0.0305118	-5.84085e-05	21.5396	35.9461	0	4.94954	63.2428	27.0887	0	NA	NA	NA
Neutrophil	TKO_vs_DKO	Nudt22	-0.0114932	4.37388	0.00021369	0.988337	0.999248	0.0576923	0.0278932	0.0297991	-5.86098e-05	18.0229	20.9686	0	19.7982	14.054	20.3165	10.9118	NA	NA	NA
Neutrophil	TKO_vs_DKO	Slc4a8	-0.0447733	2.50336	1.44464238633901e-05	0.996967	0.999248	0.0042735	0.00296736	0.00130615	-5.90585e-05	1.75833	0	31.9619	0	0	3.86981	0	NA	NA	NA
Neutrophil	TKO_vs_DKO	Elof1	-0.0105743	5.9235	0.000264231	0.987031	0.999248	0.15812	0.0967359	0.0613838	-6.01748e-05	69.8938	68.8967	0	29.6972	77.2968	96.7453	10.9118	NA	NA	NA
Neutrophil	TKO_vs_DKO	Smim27	-0.0119034	3.95519	0.000211992	0.988383	0.999248	0.034188	0.0207715	0.0134165	-6.04162e-05	14.0667	11.982	0	24.7477	7.02698	11.6094	0	NA	NA	NA
Neutrophil	TKO_vs_DKO	Usp8	-0.0111893	5.30153	0.000275247	0.986763	0.999248	0.0897436	0.0694362	0.0203074	-6.47795e-05	52.3105	17.9731	31.9619	64.344	28.1079	28.0561	21.8237	NA	NA	NA
Neutrophil	TKO_vs_DKO	Synj1	-0.0112325	5.90272	0.000291896	0.986369	0.999248	0.134615	0.103858	0.0307578	-6.70167e-05	78.6855	41.9371	31.9619	69.2936	63.2428	49.3401	43.6473	NA	NA	NA
Neutrophil	TKO_vs_DKO	Tirap	-0.0116199	4.90037	0.000292189	0.986362	0.999248	0.0833333	0.0474777	0.0358556	-6.93861e-05	34.7271	23.9641	0	29.6972	35.1349	27.0887	10.9118	NA	NA	NA
Neutrophil	TKO_vs_DKO	Naca	-0.0113062	8.75336	0.000275892	0.986748	0.999248	0.412393	0.500297	-0.0879036	-7.12651e-05	534.973	578.133	127.848	272.225	484.862	745.907	185.501	NA	NA	NA
Neutrophil	TKO_vs_DKO	N4bp1	-0.0117766	6.96615	0.000323447	0.985651	0.999248	0.202991	0.201187	0.00180451	-7.39196e-05	166.602	128.807	31.9619	128.688	98.3777	65.7868	207.325	NA	NA	NA
Neutrophil	TKO_vs_DKO	Eif3j2	-0.00978481	2.61821	0.000486134	0.982409	0.999248	0.00641026	0.0041543	0.00225595	-7.54171e-05	2.6375	2.99551	0	4.94954	0	0.967453	10.9118	NA	NA	NA
Neutrophil	TKO_vs_DKO	Iah1	-0.0133189	4.44385	0.000278852	0.986677	0.999248	0.0641026	0.0284866	0.0356159	-7.76818e-05	18.0229	23.9641	0	14.8486	28.1079	23.2189	0	NA	NA	NA
Neutrophil	TKO_vs_DKO	Fth1	-0.0133366	14.0934	0.00032403	0.985638	0.999248	0.997863	0.999407	-0.00154328	-8.39163e-05	24039.5	23724.4	4890.18	4221.96	9844.8	4726.01	50860.1	NA	NA	NA
Neutrophil	TKO_vs_DKO	Ndufa3	-0.0132456	6.53924	0.000349928	0.985075	0.999248	0.224359	0.108012	0.116347	-8.7672e-05	82.2021	62.9057	159.81	178.183	35.1349	121.899	0	NA	NA	NA
Neutrophil	TKO_vs_DKO	Ptar1	-0.0163986	3.49481	0.000375667	0.984536	0.999248	0.0235043	0.0166172	0.00688706	-0.000110996	11.8688	2.99551	0	9.89908	7.02698	9.67453	0	NA	NA	NA
Neutrophil	TKO_vs_DKO	Retreg1	-0.0150671	6.6585	0.00053104	0.981615	0.999248	0.194444	0.180415	0.014029	-0.000121447	141.546	86.8698	31.9619	84.1422	35.1349	60.9496	229.149	NA	NA	NA
Neutrophil	TKO_vs_DKO	Man2b2	-0.0140098	2.84928	0.000633466	0.97992	0.999248	0.00854701	0.00652819	0.00201882	-0.000123416	4.39584	2.99551	0	9.89908	7.02698	0.967453	0	NA	NA	NA
Neutrophil	TKO_vs_DKO	Hdac6	-0.00844556	2.42254	0.00175536	0.966581	0.998614	0.0042735	0.00356083	0.000712673	-0.000124672	2.6375	0	0	4.94954	7.02698	0	0	NA	NA	NA
Neutrophil	TKO_vs_DKO	Eif4b	-0.0159905	5.15335	0.000517765	0.981846	0.999248	0.0747863	0.052819	0.0219673	-0.000127291	36.4854	26.9596	31.9619	24.7477	28.1079	28.0561	54.5592	NA	NA	NA
Neutrophil	TKO_vs_DKO	Wars	-0.0128152	3.0147	0.000834374	0.976956	0.998763	0.0106838	0.010089	0.00059474	-0.000129754	7.47292	0	0	0	14.054	1.93491	10.9118	NA	NA	NA
Neutrophil	TKO_vs_DKO	Dnajc8	-0.0155596	6.75763	0.000567138	0.981	0.999248	0.241453	0.200593	0.0408595	-0.00012984	161.767	86.8698	31.9619	143.537	126.486	107.387	32.7355	NA	NA	NA
Neutrophil	TKO_vs_DKO	Phc3	-0.0167371	3.92431	0.000507727	0.982023	0.999248	0.0277778	0.0189911	0.00878668	-0.000131871	13.1875	11.982	0	0	35.1349	7.73963	10.9118	NA	NA	NA
Neutrophil	TKO_vs_DKO	Wdr3	-0.0161201	4.03085	0.000574644	0.980875	0.999248	0.0320513	0.0290801	0.00297116	-0.000135189	21.5396	2.99551	0	19.7982	7.02698	8.70708	21.8237	NA	NA	NA
Neutrophil	TKO_vs_DKO	Arhgef1	-0.0162445	6.62912	0.000581435	0.980763	0.999248	0.237179	0.151335	0.0858442	-0.000138051	119.127	71.8922	95.8858	118.789	98.3777	102.55	54.5592	NA	NA	NA
Neutrophil	TKO_vs_DKO	Dusp7	-0.0151648	3.38519	0.000696398	0.978947	0.998987	0.0149573	0.0154303	-0.000473002	-0.000140202	11.8688	0	0	0	21.0809	3.86981	10.9118	NA	NA	NA
Neutrophil	TKO_vs_DKO	Bnip3l	-0.0164676	7.77099	0.000607532	0.980336	0.999248	0.369658	0.348368	0.0212902	-0.000142101	321.775	218.672	63.9239	242.527	154.594	228.319	229.149	NA	NA	NA
Neutrophil	TKO_vs_DKO	Gna12	-0.0189459	3.58843	0.000473028	0.982648	0.999248	0.025641	0.0166172	0.00902381	-0.000144039	11.4292	5.99102	0	0	21.0809	10.642	0	NA	NA	NA
Neutrophil	TKO_vs_DKO	Pfkfb4	-0.016986	5.76944	0.000588457	0.980647	0.999248	0.173077	0.072997	0.10008	-0.000145612	50.9917	47.9281	63.9239	59.3945	42.1619	68.6892	21.8237	NA	NA	NA
Neutrophil	TKO_vs_DKO	Slc25a37	-0.0166885	6.44215	0.000615702	0.980204	0.999248	0.205128	0.115134	0.0899947	-0.00014609	76.9271	101.847	63.9239	59.3945	35.1349	84.1684	163.678	NA	NA	NA
Neutrophil	TKO_vs_DKO	Parp9	-0.0193122	4.30683	0.000470223	0.9827	0.999248	0.0641026	0.0207715	0.0433311	-0.000146647	12.3083	26.9596	0	4.94954	0	29.9911	21.8237	NA	NA	NA
Neutrophil	TKO_vs_DKO	Neto2	-0.0277945	2.97667	0.000232377	0.987838	0.999248	0.0106838	0.00356083	0.00712293	-0.00014772	0.879167	11.982	0	9.89908	7.02698	1.93491	0	NA	NA	NA
Neutrophil	TKO_vs_DKO	Dock9	-0.0216649	2.82724	0.000386396	0.984317	0.999248	0.0106838	0.00652819	0.00415557	-0.000148732	4.39584	2.99551	0	0	0	4.83727	10.9118	NA	NA	NA
Neutrophil	TKO_vs_DKO	Eml4	-0.0169337	5.05486	0.000646035	0.979722	0.999248	0.0683761	0.0605341	0.00784194	-0.000150669	44.3979	20.9686	0	29.6972	21.0809	29.0236	43.6473	NA	NA	NA
Neutrophil	TKO_vs_DKO	Tmcc1	-0.0170705	7.10762	0.000639798	0.97982	0.999248	0.301282	0.201187	0.100095	-0.000152649	166.163	107.838	127.848	178.183	63.2428	148.988	141.854	NA	NA	NA
Neutrophil	TKO_vs_DKO	Uqcr11	-0.017019	6.93658	0.000682938	0.979151	0.999062	0.247863	0.191098	0.0567653	-0.00015623	148.14	161.758	0	108.89	147.567	163.5	43.6473	NA	NA	NA
Neutrophil	TKO_vs_DKO	Hnrnpk	-0.0181198	7.52682	0.000738507	0.97832	0.998987	0.337607	0.296142	0.0414644	-0.000172782	243.529	200.699	63.9239	202.931	154.594	186.718	174.589	NA	NA	NA
Neutrophil	TKO_vs_DKO	Lsm2	-0.0203334	5.41967	0.000679787	0.979199	0.999062	0.111111	0.0474777	0.0636334	-0.000186373	33.4084	29.9551	95.8858	24.7477	14.054	89.0057	0	NA	NA	NA
Neutrophil	TKO_vs_DKO	Trmt11	-0.0456728	2.38009	0.000140923	0.990528	0.999248	0.0042735	0.00178042	0.00249309	-0.000188769	0.439584	5.99102	0	0	0	2.90236	0	NA	NA	NA
Neutrophil	TKO_vs_DKO	Decr1	-0.0456728	2.38009	0.000140923	0.990528	0.999248	0.00641026	0.00178042	0.00462984	-0.000188772	0.439584	5.99102	0	0	0	2.90236	0	NA	NA	NA
Neutrophil	TKO_vs_DKO	Sh2d5	-0.0456728	2.38009	0.000140923	0.990528	0.999248	0.00641026	0.00178042	0.00462984	-0.000188772	0.439584	5.99102	0	0	0	2.90236	0	NA	NA	NA
Neutrophil	TKO_vs_DKO	Adamts5	-0.0456728	2.38009	0.000140923	0.990528	0.999248	0.00641026	0.00178042	0.00462984	-0.000188772	0.439584	5.99102	0	0	0	2.90236	0	NA	NA	NA
Neutrophil	TKO_vs_DKO	Rab21	-0.01892	6.69902	0.000822732	0.977117	0.998763	0.290598	0.12819	0.162408	-0.000195227	86.598	155.766	31.9619	89.0917	42.1619	144.151	120.03	NA	NA	NA
Neutrophil	TKO_vs_DKO	Sec14l1	-0.019176	5.77564	0.000858672	0.976623	0.998763	0.136752	0.0890208	0.0477314	-0.000197446	62.8605	59.9102	0	69.2936	63.2428	47.4052	21.8237	NA	NA	NA
Neutrophil	TKO_vs_DKO	Rraga	-0.0199421	5.3053	0.000847898	0.97677	0.998763	0.0790598	0.0670623	0.0119975	-0.000203592	50.1125	20.9686	31.9619	54.4449	21.0809	28.0561	43.6473	NA	NA	NA
Neutrophil	TKO_vs_DKO	Ipo9	-0.028904	3.04303	0.000419337	0.983662	0.999248	0.0192308	0.00771513	0.0115156	-0.000206806	4.83542	5.99102	0	4.94954	0	7.73963	0	NA	NA	NA
Neutrophil	TKO_vs_DKO	Son	-0.0200878	8.54981	0.000866221	0.97652	0.998763	0.600427	0.533531	0.0668962	-0.000208208	587.723	254.618	255.696	440.509	435.673	365.697	229.149	NA	NA	NA
Neutrophil	TKO_vs_DKO	Acsl3	-0.0220955	3.07634	0.000739346	0.978307	0.998987	0.0149573	0.00830861	0.00664866	-0.000210461	6.59375	2.99551	0	0	0	4.83727	21.8237	NA	NA	NA
Neutrophil	TKO_vs_DKO	BC003965	-0.0249041	4.01942	0.000597543	0.980498	0.999248	0.0470085	0.020178	0.0268305	-0.000213166	13.1875	8.98653	31.9619	4.94954	14.054	21.284	0	NA	NA	NA
Neutrophil	TKO_vs_DKO	Nsd3	-0.020113	7.10823	0.000900973	0.976054	0.998763	0.33547	0.220772	0.114699	-0.000214497	179.79	113.829	95.8858	118.789	77.2968	137.378	207.325	NA	NA	NA
Neutrophil	TKO_vs_DKO	Mapkapk5	-0.0296768	2.58034	0.000451051	0.983056	0.999248	0.00854701	0.0041543	0.00439271	-0.00022026	2.6375	2.99551	0	4.94954	0	2.90236	0	NA	NA	NA
Neutrophil	TKO_vs_DKO	Herc3	-0.0296768	2.58034	0.000451051	0.983056	0.999248	0.00854701	0.0041543	0.00439271	-0.00022026	2.6375	2.99551	0	4.94954	0	2.90236	0	NA	NA	NA
Neutrophil	TKO_vs_DKO	Pax8	-0.0870976	2.26392	5.42166471486638e-05	0.994125	0.999248	0	0	0	-0.00022288	0	5.99102	0	0	0	1.93491	0	NA	NA	NA
Neutrophil	TKO_vs_DKO	H2-DMb2	-0.0870976	2.26392	5.42166471486638e-05	0.994125	0.999248	0.0042735	0.00118694	0.00308656	-0.000222883	0	5.99102	0	0	0	1.93491	0	NA	NA	NA
Neutrophil	TKO_vs_DKO	Gins1	-0.0870976	2.26392	5.42166471486638e-05	0.994125	0.999248	0.0042735	0.000593472	0.00368003	-0.000222883	0	5.99102	0	0	0	1.93491	0	NA	NA	NA
Neutrophil	TKO_vs_DKO	Cad	-0.0870976	2.26392	5.42166471486638e-05	0.994125	0.999248	0.0042735	0.000593472	0.00368003	-0.000222883	0	5.99102	0	0	0	1.93491	0	NA	NA	NA
Neutrophil	TKO_vs_DKO	Lrg1	-0.0196105	9.60626	0.000787097	0.977618	0.998978	0.722222	0.311573	0.41065	-0.000225296	313.863	1210.19	831.011	846.371	667.563	691.729	883.859	NA	NA	NA
Neutrophil	TKO_vs_DKO	Kif23	-0.0225355	5.28796	0.000970257	0.975151	0.998763	0.0876068	0.0397626	0.0478442	-0.000246837	25.4959	50.9237	31.9619	39.5963	21.0809	49.3401	21.8237	NA	NA	NA
Neutrophil	TKO_vs_DKO	Ten1	-0.0218963	5.3293	0.00103976	0.974276	0.998763	0.0833333	0.0498516	0.0334817	-0.000248096	36.0459	50.9237	0	29.6972	35.1349	39.6656	43.6473	NA	NA	NA
Neutrophil	TKO_vs_DKO	Pycard	-0.0214391	6.67451	0.00108777	0.973689	0.998763	0.222222	0.126409	0.0958127	-0.000250534	101.983	152.771	0	108.89	105.405	159.63	0	NA	NA	NA
Neutrophil	TKO_vs_DKO	Fbxo22	-0.024483	4.03068	0.000857332	0.976641	0.998763	0.0555556	0.0272997	0.0282559	-0.000251519	20.2208	5.99102	0	14.8486	0	23.2189	0	NA	NA	NA
Neutrophil	TKO_vs_DKO	Gbe1	-0.0239008	4.42635	0.00093546	0.9756	0.998763	0.0576923	0.0278932	0.0297991	-0.000256637	19.7813	20.9686	0	19.7982	14.054	22.2514	10.9118	NA	NA	NA
Neutrophil	TKO_vs_DKO	Rnf11	-0.02239	6.47144	0.00108571	0.973714	0.998763	0.17094	0.136499	0.0344417	-0.000259324	107.698	56.9147	95.8858	84.1422	84.3238	51.275	130.942	NA	NA	NA
Neutrophil	TKO_vs_DKO	Phf21a	-0.0225097	5.33637	0.00107624	0.973829	0.998763	0.102564	0.0712166	0.0313475	-0.000259504	52.3105	20.9686	31.9619	49.4954	7.02698	37.7307	54.5592	NA	NA	NA
Neutrophil	TKO_vs_DKO	Col5a1	-0.0280752	3.01794	0.000701952	0.978863	0.998987	0.0106838	0.00652819	0.00415557	-0.000260489	4.83542	0	31.9619	4.94954	7.02698	1.93491	10.9118	NA	NA	NA
Neutrophil	TKO_vs_DKO	Tmem135	-0.030278	2.70962	0.000612462	0.980256	0.999248	0.0106838	0.00534125	0.00534251	-0.00026223	3.51667	2.99551	0	0	7.02698	3.86981	0	NA	NA	NA
Neutrophil	TKO_vs_DKO	Cyth4	-0.0225814	6.45691	0.00110054	0.973536	0.998763	0.183761	0.12997	0.0537904	-0.000263793	97.5876	65.9012	95.8858	84.1422	98.3777	60.9496	98.2065	NA	NA	NA
Neutrophil	TKO_vs_DKO	Gnl3l	-0.0264598	3.64827	0.000827969	0.977044	0.998763	0.0192308	0.0106825	0.00854828	-0.000266885	6.59375	14.9775	0	19.7982	14.054	3.86981	0	NA	NA	NA
Neutrophil	TKO_vs_DKO	Ncapd3	-0.0235261	5.13394	0.0010687	0.973921	0.998763	0.0940171	0.0332344	0.0607827	-0.000270989	21.1	56.9147	0	34.6468	21.0809	53.2099	0	NA	NA	NA
Neutrophil	TKO_vs_DKO	Rgs1	-0.0229897	7.11446	0.001226	0.972068	0.998763	0.0747863	0.0902077	-0.0154214	-0.000287208	263.75	86.8698	0	69.2936	175.675	44.5029	272.796	NA	NA	NA
Neutrophil	TKO_vs_DKO	Hnrnpd	-0.0229395	7.09156	0.00121073	0.972243	0.998763	0.196581	0.229674	-0.0330924	-0.000289722	191.219	137.793	31.9619	193.032	168.648	108.355	54.5592	NA	NA	NA
Neutrophil	TKO_vs_DKO	Sfr1	-0.0231064	6.28891	0.00127364	0.971531	0.998763	0.162393	0.15549	0.00690355	-0.000289845	128.358	53.9192	0	69.2936	105.405	77.3963	43.6473	NA	NA	NA
Neutrophil	TKO_vs_DKO	Vat1	-0.0299349	3.60439	0.000807992	0.977323	0.998791	0.025641	0.00949555	0.0161455	-0.000298285	6.15417	14.9775	0	4.94954	7.02698	10.642	10.9118	NA	NA	NA
Neutrophil	TKO_vs_DKO	Dbr1	-0.0266834	3.69842	0.0010383	0.974294	0.998763	0.0299145	0.0178042	0.0121104	-0.000301827	13.1875	5.99102	0	4.94954	14.054	9.67453	10.9118	NA	NA	NA
Neutrophil	TKO_vs_DKO	Nfam1	-0.0242104	7.62313	0.00130651	0.971166	0.998763	0.380342	0.328783	0.0515585	-0.000308446	290.565	167.749	95.8858	301.922	182.702	179.946	98.2065	NA	NA	NA
Neutrophil	TKO_vs_DKO	Kras	-0.0247089	7.08617	0.00137196	0.970453	0.998717	0.288462	0.205341	0.0831203	-0.000324068	159.569	149.775	63.9239	123.738	70.2698	113.192	229.149	NA	NA	NA
Neutrophil	TKO_vs_DKO	Bclaf3	-0.0302805	3.96921	0.00101452	0.97459	0.998763	0.0512821	0.0219585	0.0293236	-0.000338762	16.2646	2.99551	31.9619	0	7.02698	22.2514	10.9118	NA	NA	NA
Neutrophil	TKO_vs_DKO	Nrp2	-0.035665	3.22414	0.000744056	0.978238	0.998987	0.0192308	0.00890208	0.0103287	-0.000340825	7.03334	0	31.9619	9.89908	0	7.73963	0	NA	NA	NA
Neutrophil	TKO_vs_DKO	Pacs2	-0.0270204	3.79718	0.00133459	0.970858	0.998763	0.0235043	0.0231454	0.000358873	-0.000347056	16.7042	2.99551	0	14.8486	7.02698	5.80472	21.8237	NA	NA	NA
Neutrophil	TKO_vs_DKO	Plaur	-0.0258122	9.50541	0.00138703	0.970291	0.998717	0.602564	0.430861	0.171704	-0.000348051	638.275	1398.9	95.8858	613.743	372.43	331.836	1571.3	NA	NA	NA
Neutrophil	TKO_vs_DKO	Oxnad1	-0.0304535	2.69608	0.00108567	0.973715	0.998763	0.0106838	0.00652819	0.00415557	-0.000352298	4.83542	0	0	0	7.02698	3.86981	0	NA	NA	NA
Neutrophil	TKO_vs_DKO	Tmx3	-0.0264758	5.25892	0.00141655	0.969977	0.998614	0.123932	0.0344214	0.0895103	-0.000353309	20.2208	65.9012	0	29.6972	7.02698	52.2425	43.6473	NA	NA	NA
Neutrophil	TKO_vs_DKO	Slx1b	-0.0379496	2.8577	0.000727545	0.978481	0.998987	0.017094	0.00712166	0.00997236	-0.000358564	4.83542	2.99551	0	0	0	7.73963	0	NA	NA	NA
Neutrophil	TKO_vs_DKO	Ddx23	-0.0281871	4.36082	0.00131191	0.971107	0.998763	0.0405983	0.0255193	0.015079	-0.000358989	17.5833	20.9686	0	24.7477	21.0809	12.5769	10.9118	NA	NA	NA
Neutrophil	TKO_vs_DKO	Trnt1	-0.027988	4.53374	0.00143916	0.969739	0.998614	0.0555556	0.0332344	0.0223211	-0.000373696	25.0563	17.9731	0	14.8486	28.1079	17.4142	21.8237	NA	NA	NA
Neutrophil	TKO_vs_DKO	Cemip2	-0.0302469	4.52784	0.00123755	0.971937	0.998763	0.0662393	0.0219585	0.0442809	-0.000374641	12.7479	26.9596	31.9619	9.89908	35.1349	25.1538	0	NA	NA	NA
Neutrophil	TKO_vs_DKO	Bub1	-0.0356767	3.81984	0.000924801	0.97574	0.998763	0.0299145	0.00237389	0.0275406	-0.000380818	0	29.9551	0	4.94954	0	14.5118	21.8237	NA	NA	NA
Neutrophil	TKO_vs_DKO	Hmox1	-0.0271196	6.89805	0.00162175	0.967877	0.998614	0.132479	0.132344	0.000134419	-0.00038455	109.017	155.766	63.9239	24.7477	35.1349	35.7958	403.738	NA	NA	NA
Neutrophil	TKO_vs_DKO	Nup153	-0.0281852	4.62509	0.00150815	0.969022	0.998614	0.0662393	0.0421365	0.0241028	-0.000385413	30.7709	14.9775	0	19.7982	28.1079	23.2189	10.9118	NA	NA	NA
Neutrophil	TKO_vs_DKO	Pbx2	-0.0279316	5.57198	0.00153942	0.968703	0.998614	0.113248	0.0593472	0.0539007	-0.000386841	38.6834	44.9326	63.9239	79.1926	28.1079	39.6656	21.8237	NA	NA	NA
Neutrophil	TKO_vs_DKO	Gpank1	-0.0285648	4.54654	0.00151525	0.968949	0.998614	0.0576923	0.04273	0.0149623	-0.000391396	30.3313	11.982	0	29.6972	0	24.1863	21.8237	NA	NA	NA
Neutrophil	TKO_vs_DKO	Brcc3	-0.0314694	4.25166	0.0012692	0.971581	0.998763	0.0491453	0.0166172	0.0325281	-0.000394448	8.79167	29.9551	0	24.7477	7.02698	20.3165	0	NA	NA	NA
Neutrophil	TKO_vs_DKO	Gmip	-0.0282584	6.02767	0.00163982	0.967699	0.998614	0.179487	0.0896142	0.0898729	-0.000406215	60.6625	50.9237	95.8858	94.0413	42.1619	82.2335	10.9118	NA	NA	NA
Neutrophil	TKO_vs_DKO	Cd84	-0.0279599	7.30821	0.00171535	0.966964	0.998614	0.290598	0.223145	0.0674529	-0.000409787	173.196	158.762	127.848	237.578	84.3238	120.932	174.589	NA	NA	NA
Neutrophil	TKO_vs_DKO	Hdac7	-0.0366989	3.24571	0.00101235	0.974618	0.998763	0.025641	0.0106825	0.0149585	-0.000409862	7.03334	5.99102	0	4.94954	0	10.642	0	NA	NA	NA
Neutrophil	TKO_vs_DKO	Pik3r1	-0.0278916	5.60419	0.00179683	0.966189	0.998614	0.104701	0.0878338	0.016867	-0.000416767	68.1355	35.9461	0	34.6468	56.2159	33.8609	65.471	NA	NA	NA
Neutrophil	TKO_vs_DKO	Dgkd	-0.0294389	4.95881	0.00163489	0.967747	0.998614	0.0961538	0.0504451	0.0457087	-0.000420028	37.8042	14.9775	31.9619	19.7982	35.1349	36.7632	10.9118	NA	NA	NA
Neutrophil	TKO_vs_DKO	Lyn	-0.0281649	7.84307	0.00174229	0.966705	0.998614	0.480769	0.34184	0.138929	-0.000422184	305.071	224.663	127.848	188.083	133.513	241.863	338.267	NA	NA	NA
Neutrophil	TKO_vs_DKO	Icmt	-0.0352515	3.36794	0.00116434	0.972779	0.998763	0.0235043	0.0106825	0.0128218	-0.00042258	6.59375	8.98653	0	0	0	8.70708	21.8237	NA	NA	NA
Neutrophil	TKO_vs_DKO	Chchd4	-0.0400109	3.26537	0.000930152	0.97567	0.998763	0.017094	0.00830861	0.00878541	-0.000428039	5.71459	2.99551	31.9619	14.8486	0	5.80472	0	NA	NA	NA
Neutrophil	TKO_vs_DKO	Limk2	-0.0318093	4.2302	0.00148082	0.969304	0.998614	0.0534188	0.0255193	0.0278995	-0.000431035	16.7042	17.9731	0	19.7982	0	22.2514	10.9118	NA	NA	NA
Neutrophil	TKO_vs_DKO	Ago4	-0.0334219	2.58109	0.00137782	0.97039	0.998717	0.00854701	0.00534125	0.00320576	-0.000436281	3.95625	0	0	0	7.02698	2.90236	0	NA	NA	NA
Neutrophil	TKO_vs_DKO	Adssl1	-0.0287926	6.16791	0.00185373	0.965658	0.998614	0.17735	0.0836795	0.0936709	-0.000440813	61.5417	95.8563	31.9619	89.0917	42.1619	88.0383	43.6473	NA	NA	NA
Neutrophil	TKO_vs_DKO	Rpl24	-0.0273501	9.553	0.00155783	0.968516	0.998614	0.532051	0.71632	-0.184269	-0.000449996	1130.61	859.711	223.734	435.56	1173.51	953.909	392.826	NA	NA	NA
Neutrophil	TKO_vs_DKO	Psma3	-0.0289243	6.93895	0.00194879	0.964789	0.998614	0.262821	0.190504	0.0723161	-0.000452642	149.898	161.758	0	54.4449	168.648	141.248	109.118	NA	NA	NA
Neutrophil	TKO_vs_DKO	Cipc	-0.035647	2.83162	0.00130879	0.971141	0.998763	0.0106838	0.00652819	0.00415557	-0.000453356	4.39584	2.99551	0	4.94954	7.02698	2.90236	0	NA	NA	NA
Neutrophil	TKO_vs_DKO	Acer3	-0.0319209	4.31682	0.0016338	0.967758	0.998614	0.0576923	0.0290801	0.0286122	-0.000454708	21.1	14.9775	0	0	14.054	26.1212	21.8237	NA	NA	NA
Neutrophil	TKO_vs_DKO	Hirip3	-0.0407347	3.66501	0.00102637	0.974442	0.998763	0.0277778	0.00652819	0.0212496	-0.000458219	1.75833	23.9641	0	4.94954	0	18.3816	0	NA	NA	NA
Neutrophil	TKO_vs_DKO	Ube2r2	-0.0300609	6.02819	0.00185986	0.965601	0.998614	0.151709	0.0937685	0.0579409	-0.000458528	65.498	44.9326	95.8858	79.1926	70.2698	58.0472	32.7355	NA	NA	NA
Neutrophil	TKO_vs_DKO	D030056L22Rik	-0.0346662	3.63486	0.00144244	0.969704	0.998614	0.025641	0.0136499	0.0119912	-0.000463234	8.35209	11.982	0	4.94954	7.02698	7.73963	21.8237	NA	NA	NA
Neutrophil	TKO_vs_DKO	Stoml1	-0.0356066	2.7247	0.00139211	0.970237	0.998717	0.00854701	0.00534125	0.00320576	-0.00046724	3.51667	2.99551	0	4.94954	7.02698	1.93491	0	NA	NA	NA
Neutrophil	TKO_vs_DKO	Ppp1r2	-0.0299642	7.81568	0.00200715	0.964266	0.998614	0.446581	0.310979	0.135602	-0.000482239	251.442	338.493	31.9619	197.982	238.917	214.775	229.149	NA	NA	NA
Neutrophil	TKO_vs_DKO	Cd82	-0.0306284	6.16169	0.00201467	0.964199	0.998614	0.149573	0.0967359	0.0528367	-0.000486305	62.8605	77.8832	63.9239	103.94	28.1079	46.4378	98.2065	NA	NA	NA
Neutrophil	TKO_vs_DKO	Unc93b1	-0.0301363	5.78068	0.00210489	0.963407	0.998614	0.16453	0.0961424	0.0683875	-0.000490199	67.2563	56.9147	0	69.2936	35.1349	75.4614	10.9118	NA	NA	NA
Neutrophil	TKO_vs_DKO	Sfn	-0.0393113	2.92272	0.00126614	0.971615	0.998763	0.0149573	0.00712166	0.0078356	-0.00049165	5.275	2.99551	0	0	0	5.80472	10.9118	NA	NA	NA
Neutrophil	TKO_vs_DKO	Zc3hc1	-0.0453117	2.89034	0.000998665	0.97479	0.998763	0.0149573	0.00593472	0.00902255	-0.000502505	3.51667	5.99102	0	4.94954	0	5.80472	0	NA	NA	NA
Neutrophil	TKO_vs_DKO	Men1	-0.0453117	2.89034	0.000998665	0.97479	0.998763	0.0149573	0.00593472	0.00902255	-0.000502505	3.51667	5.99102	0	4.94954	0	5.80472	0	NA	NA	NA
Neutrophil	TKO_vs_DKO	Ccdc32	-0.0335798	4.08315	0.00182791	0.965898	0.998614	0.0320513	0.0225519	0.00949935	-0.000506057	16.7042	11.982	0	9.89908	21.0809	8.70708	21.8237	NA	NA	NA
Neutrophil	TKO_vs_DKO	Bst1	-0.0310175	7.09017	0.00214521	0.963058	0.998614	0.224359	0.207122	0.0172373	-0.00050721	163.965	146.78	63.9239	94.0413	63.2428	75.4614	316.443	NA	NA	NA
Neutrophil	TKO_vs_DKO	Gid4	-0.0414158	3.08819	0.00122254	0.972108	0.998763	0.0192308	0.00830861	0.0109222	-0.000508878	5.275	5.99102	0	0	0	7.73963	10.9118	NA	NA	NA
Neutrophil	TKO_vs_DKO	Ermard	-0.0371908	3.14893	0.00152651	0.968834	0.998614	0.0192308	0.0124629	0.00676786	-0.000511419	9.23126	0	0	0	0	8.70708	10.9118	NA	NA	NA
Neutrophil	TKO_vs_DKO	Inpp5f	-0.0349366	3.16005	0.00176478	0.966491	0.998614	0.00854701	0.010089	-0.00154201	-0.00051793	7.47292	2.99551	0	14.8486	7.02698	1.93491	0	NA	NA	NA
Neutrophil	TKO_vs_DKO	Psmd5	-0.0356911	4.15775	0.00171168	0.966999	0.998614	0.0405983	0.0178042	0.0227941	-0.000520432	10.55	23.9641	0	24.7477	14.054	13.5443	0	NA	NA	NA
Neutrophil	TKO_vs_DKO	Atp6v0a2	-0.0362662	3.68707	0.00168492	0.967258	0.998614	0.034188	0.0183976	0.0157904	-0.000524459	13.1875	5.99102	0	0	21.0809	12.5769	0	NA	NA	NA
Neutrophil	TKO_vs_DKO	Ing1	-0.0317005	5.69244	0.00222838	0.962349	0.998614	0.106838	0.0985163	0.00832129	-0.000528398	72.9709	26.9596	31.9619	39.5963	70.2698	34.8283	54.5592	NA	NA	NA
Neutrophil	TKO_vs_DKO	Cndp2	-0.0354296	3.95308	0.00181212	0.966045	0.998614	0.0363248	0.0207715	0.0155533	-0.000531664	14.0667	11.982	0	4.94954	14.054	11.6094	21.8237	NA	NA	NA
Neutrophil	TKO_vs_DKO	B4galt1	-0.0331701	5.17604	0.00210474	0.963408	0.998614	0.0854701	0.0445104	0.0409597	-0.000537917	29.4521	38.9416	31.9619	54.4449	14.054	39.6656	10.9118	NA	NA	NA
Neutrophil	TKO_vs_DKO	Jak3	-0.042603	3.32497	0.00133025	0.970905	0.998763	0.0213675	0.00830861	0.0130589	-0.000546393	4.39584	11.982	0	14.8486	0	6.77217	0	NA	NA	NA
Neutrophil	TKO_vs_DKO	Cd164	-0.0322686	6.93479	0.00233924	0.961425	0.998614	0.232906	0.178635	0.054271	-0.000552923	135.831	137.793	63.9239	143.537	140.54	82.2335	109.118	NA	NA	NA
Neutrophil	TKO_vs_DKO	Arpc3	-0.0332068	10.1572	0.00223852	0.962264	0.998614	0.865385	0.795252	0.0701324	-0.000557478	1272.59	1545.68	607.277	965.16	913.508	1328.31	1298.51	NA	NA	NA
Neutrophil	TKO_vs_DKO	Klhl18	-0.0355332	4.16209	0.00201992	0.964152	0.998614	0.0470085	0.0290801	0.0179284	-0.000563536	21.1	8.98653	0	19.7982	7.02698	16.4467	10.9118	NA	NA	NA
Neutrophil	TKO_vs_DKO	Bmpr1a	-0.0333137	5.59053	0.00228531	0.961872	0.998614	0.0961538	0.0445104	0.0516435	-0.00056393	29.0125	68.8967	31.9619	54.4449	14.054	31.926	87.2947	NA	NA	NA
Neutrophil	TKO_vs_DKO	Selenof	-0.0324223	7.22177	0.00239515	0.960967	0.998614	0.267094	0.18635	0.0807439	-0.000564288	140.227	230.654	31.9619	143.537	112.432	204.133	109.118	NA	NA	NA
Neutrophil	TKO_vs_DKO	Usp33	-0.0353965	4.62675	0.0020413	0.963963	0.998614	0.0790598	0.0255193	0.0535405	-0.000565822	15.825	35.9461	0	19.7982	14.054	35.7958	0	NA	NA	NA
Neutrophil	TKO_vs_DKO	Elob	-0.032611	8.47014	0.00231783	0.961602	0.998614	0.495726	0.525223	-0.0294961	-0.0005709	554.315	365.452	95.8858	386.064	351.349	375.372	272.796	NA	NA	NA
Neutrophil	TKO_vs_DKO	Gm26532	-0.0343764	4.4409	0.00217148	0.962833	0.998614	0.0235043	0.0356083	-0.012104	-0.000572306	26.375	11.982	0	44.5459	14.054	6.77217	10.9118	NA	NA	NA
Neutrophil	TKO_vs_DKO	Sucla2	-0.0359354	4.14607	0.00206498	0.963755	0.998614	0.0384615	0.0284866	0.00997489	-0.000576224	20.6604	8.98653	0	24.7477	14.054	13.5443	0	NA	NA	NA
Neutrophil	TKO_vs_DKO	Rap2b	-0.0355448	5.06393	0.00223611	0.962284	0.998614	0.0662393	0.0445104	0.0217289	-0.000593761	31.65	17.9731	63.9239	24.7477	42.1619	17.4142	43.6473	NA	NA	NA
Neutrophil	TKO_vs_DKO	Atp9b	-0.0349532	4.44428	0.00230339	0.961721	0.998614	0.0363248	0.0391691	-0.00284435	-0.000594168	28.5729	8.98653	0	14.8486	56.2159	7.73963	0	NA	NA	NA
Neutrophil	TKO_vs_DKO	Sec22c	-0.0405179	3.73121	0.0017631	0.966507	0.998614	0.0213675	0.0118694	0.00949809	-0.000599512	6.15417	17.9731	0	24.7477	7.02698	5.80472	0	NA	NA	NA
Neutrophil	TKO_vs_DKO	Afdn	-0.0372357	4.0505	0.0020835	0.963593	0.998614	0.025641	0.0243323	0.00130868	-0.000599734	17.1438	2.99551	31.9619	4.94954	14.054	5.80472	43.6473	NA	NA	NA
Neutrophil	TKO_vs_DKO	Katnb1	-0.046394	3.03785	0.00143992	0.969731	0.998614	0.0106838	0.00593472	0.00474904	-0.000619324	3.07709	8.98653	0	14.8486	0	2.90236	0	NA	NA	NA
Neutrophil	TKO_vs_DKO	Pdcd11	-0.0407683	2.98822	0.00187025	0.965505	0.998614	0.0106838	0.010089	0.00059474	-0.000621529	7.47292	0	0	9.89908	0	4.83727	0	NA	NA	NA
Neutrophil	TKO_vs_DKO	Hif1an	-0.0473356	3.18078	0.0014623	0.969496	0.998614	0.0192308	0.00949555	0.00973522	-0.000636906	6.59375	0	31.9619	4.94954	7.02698	6.77217	0	NA	NA	NA
Neutrophil	TKO_vs_DKO	Med31	-0.0344273	5.85921	0.00268967	0.958639	0.998614	0.194444	0.0700297	0.124415	-0.000641348	46.1563	89.8653	0	44.5459	42.1619	86.1033	32.7355	NA	NA	NA
Neutrophil	TKO_vs_DKO	Trappc4	-0.0351384	6.40821	0.00263248	0.95908	0.998614	0.188034	0.0925816	0.0954526	-0.000643395	64.6188	95.8563	95.8858	89.0917	91.3508	75.4614	65.471	NA	NA	NA
Neutrophil	TKO_vs_DKO	Timm44	-0.0411667	3.49384	0.00198028	0.964506	0.998614	0.025641	0.0142433	0.0113977	-0.000646205	10.1104	5.99102	0	0	21.0809	8.70708	0	NA	NA	NA
Neutrophil	TKO_vs_DKO	Gm16174	-0.0470994	3.96866	0.00159581	0.968135	0.998614	0.0405983	0.011276	0.0293223	-0.000662981	5.71459	11.982	63.9239	9.89908	7.02698	15.4793	10.9118	NA	NA	NA
Neutrophil	TKO_vs_DKO	Il18r1	-0.041853	3.88377	0.00212984	0.963191	0.998614	0.042735	0.0160237	0.0267113	-0.000682179	10.9896	14.9775	0	4.94954	0	16.4467	21.8237	NA	NA	NA
Neutrophil	TKO_vs_DKO	Atp6v0b	-0.0362571	8.4508	0.00286039	0.957347	0.998614	0.559829	0.516914	0.0429151	-0.000687627	531.017	350.475	127.848	272.225	407.565	443.094	240.06	NA	NA	NA
Neutrophil	TKO_vs_DKO	Sass6	-0.0499137	3.69204	0.00154578	0.968638	0.998614	0.0405983	0.00830861	0.0322897	-0.000691447	3.95625	14.9775	31.9619	0	7.02698	18.3816	0	NA	NA	NA
Neutrophil	TKO_vs_DKO	Dtd1	-0.0436719	4.0824	0.0020612	0.963788	0.998614	0.0448718	0.0166172	0.0282546	-0.000700113	10.55	14.9775	31.9619	4.94954	7.02698	22.2514	10.9118	NA	NA	NA
Neutrophil	TKO_vs_DKO	Cd151	-0.0444884	3.29586	0.00208321	0.963595	0.998614	0.0192308	0.011276	0.0079548	-0.000716544	7.47292	5.99102	0	4.94954	14.054	5.80472	0	NA	NA	NA
Neutrophil	TKO_vs_DKO	Rgs14	-0.0379541	5.27416	0.00285658	0.957376	0.998614	0.0940171	0.051632	0.042385	-0.00071929	32.0896	41.9371	31.9619	59.3945	21.0809	32.8934	21.8237	NA	NA	NA
Neutrophil	TKO_vs_DKO	Tnfrsf21	-0.0377354	5.11928	0.00292316	0.956882	0.998614	0.0747863	0.0498516	0.0249347	-0.000722758	33.8479	38.9416	0	49.4954	35.1349	20.3165	21.8237	NA	NA	NA
Neutrophil	TKO_vs_DKO	Rbck1	-0.0388499	4.81184	0.00278237	0.957933	0.998614	0.0705128	0.0338279	0.0366849	-0.000726112	21.9792	35.9461	0	14.8486	28.1079	25.1538	32.7355	NA	NA	NA
Neutrophil	TKO_vs_DKO	Nfkbib	-0.0381539	4.8353	0.00291698	0.956928	0.998614	0.0619658	0.051632	0.0103338	-0.00072961	36.4854	17.9731	0	14.8486	42.1619	18.3816	32.7355	NA	NA	NA
Neutrophil	TKO_vs_DKO	Pbdc1	-0.0405318	4.50538	0.00258918	0.959418	0.998614	0.0470085	0.0225519	0.0244566	-0.00072969	13.6271	32.9506	0	29.6972	21.0809	19.3491	0	NA	NA	NA
Neutrophil	TKO_vs_DKO	Trabd	-0.0377691	5.14208	0.00297191	0.956525	0.998614	0.102564	0.0534125	0.0491516	-0.00073085	38.2438	35.9461	0	24.7477	42.1619	41.6005	10.9118	NA	NA	NA
Neutrophil	TKO_vs_DKO	Rps21	-0.0363922	9.39354	0.00275251	0.958159	0.998614	0.532051	0.620772	-0.0887202	-0.000735466	754.765	751.873	511.391	856.27	491.889	904.569	381.914	NA	NA	NA
Neutrophil	TKO_vs_DKO	Rnf115	-0.0371729	5.69203	0.00317099	0.955094	0.998614	0.145299	0.0925816	0.0527175	-0.000743812	69.0146	44.9326	0	29.6972	63.2428	55.1448	43.6473	NA	NA	NA
Neutrophil	TKO_vs_DKO	Ccar1	-0.0382319	5.38326	0.00301938	0.956179	0.998614	0.100427	0.0569733	0.0434541	-0.000745426	43.5188	35.9461	31.9619	29.6972	70.2698	37.7307	10.9118	NA	NA	NA
Neutrophil	TKO_vs_DKO	Zfp746	-0.0447508	3.4105	0.00224298	0.962226	0.998614	0.0320513	0.0166172	0.0154341	-0.000748539	12.7479	0	0	4.94954	0	13.5443	0	NA	NA	NA
Neutrophil	TKO_vs_DKO	Zmat5	-0.0391372	4.93124	0.00292064	0.956901	0.998614	0.111111	0.0385757	0.0725354	-0.000752752	25.9354	38.9416	0	19.7982	21.0809	49.3401	0	NA	NA	NA
Neutrophil	TKO_vs_DKO	Arhgap11a	-0.040197	4.55762	0.00282643	0.957601	0.998614	0.0619658	0.0362018	0.025764	-0.000756823	24.1771	20.9686	0	9.89908	42.1619	23.2189	0	NA	NA	NA
Neutrophil	TKO_vs_DKO	1700037C18Rik	-0.0464276	3.28565	0.00215893	0.96294	0.998614	0.025641	0.0124629	0.0131781	-0.000761578	9.23126	2.99551	0	0	0	10.642	10.9118	NA	NA	NA
Neutrophil	TKO_vs_DKO	Ccdc50	-0.053711	3.42021	0.00162278	0.967867	0.998614	0.0213675	0.00712166	0.0142459	-0.000762012	3.95625	8.98653	31.9619	9.89908	7.02698	7.73963	0	NA	NA	NA
Neutrophil	TKO_vs_DKO	Gcc2	-0.0390539	5.08436	0.00304412	0.956	0.998614	0.0940171	0.0391691	0.054848	-0.000765487	28.1334	44.9326	0	29.6972	28.1079	42.5679	10.9118	NA	NA	NA
Neutrophil	TKO_vs_DKO	Cdc14a	-0.0408389	4.97565	0.00283093	0.957567	0.998614	0.0747863	0.0261128	0.0486736	-0.000770845	12.3083	47.9281	31.9619	39.5963	28.1079	21.284	21.8237	NA	NA	NA
Neutrophil	TKO_vs_DKO	Eif3h	-0.0379627	7.02437	0.00325465	0.954506	0.998614	0.247863	0.164985	0.0828781	-0.000772935	129.677	167.749	63.9239	69.2936	154.594	191.556	76.3829	NA	NA	NA
Neutrophil	TKO_vs_DKO	Notch2	-0.0383929	6.47823	0.00327483	0.954365	0.998614	0.166667	0.143027	0.02364	-0.000779253	109.017	74.8877	63.9239	128.688	49.1889	58.0472	109.118	NA	NA	NA
Neutrophil	TKO_vs_DKO	Uhmk1	-0.0446829	4.12662	0.00248787	0.960219	0.998614	0.0384615	0.0207715	0.01769	-0.00078799	13.1875	11.982	31.9619	24.7477	7.02698	11.6094	10.9118	NA	NA	NA
Neutrophil	TKO_vs_DKO	Itsn1	-0.0480018	3.0169	0.00218001	0.96276	0.998614	0.0149573	0.00771513	0.00724213	-0.000791209	6.15417	2.99551	0	4.94954	7.02698	4.83727	0	NA	NA	NA
Neutrophil	TKO_vs_DKO	Ppib	-0.0387616	7.53928	0.0033708	0.953702	0.998614	0.303419	0.27181	0.0316087	-0.000798795	237.815	215.677	63.9239	143.537	224.863	227.352	120.03	NA	NA	NA
Neutrophil	TKO_vs_DKO	Gnptg	-0.0443832	4.2299	0.00272892	0.958338	0.998614	0.0576923	0.020178	0.0375143	-0.000821409	12.7479	23.9641	0	9.89908	14.054	25.1538	0	NA	NA	NA
Neutrophil	TKO_vs_DKO	Tmem30a	-0.0401226	5.78352	0.00333554	0.953944	0.998614	0.119658	0.062908	0.0567501	-0.000824234	42.6396	59.9102	63.9239	74.2431	42.1619	57.0797	21.8237	NA	NA	NA
Neutrophil	TKO_vs_DKO	Pdk1	-0.0418987	2.87208	0.0030878	0.955686	0.998614	0.00854701	0.00830861	0.000238403	-0.000824767	6.15417	0	0	9.89908	0	0.967453	10.9118	NA	NA	NA
Neutrophil	TKO_vs_DKO	Otub1	-0.0405941	5.22508	0.00333461	0.953951	0.998614	0.0747863	0.0617211	0.0130653	-0.000831265	43.5188	23.9641	31.9619	39.5963	42.1619	24.1863	32.7355	NA	NA	NA
Neutrophil	TKO_vs_DKO	Asxl2	-0.0440382	4.18198	0.00290535	0.957014	0.998614	0.042735	0.0249258	0.0178092	-0.000840596	17.5833	14.9775	0	9.89908	14.054	19.3491	10.9118	NA	NA	NA
Neutrophil	TKO_vs_DKO	Nfatc2	-0.0535325	2.67095	0.00204037	0.963971	0.998614	0.00854701	0.00593472	0.00261229	-0.000853092	4.83542	0	0	0	0	5.80472	0	NA	NA	NA
Neutrophil	TKO_vs_DKO	D630023F18Rik	-0.0535325	2.67095	0.00204037	0.963971	0.998614	0.0106838	0.00534125	0.00534251	-0.000853111	4.83542	0	0	0	0	5.80472	0	NA	NA	NA
Neutrophil	TKO_vs_DKO	Med26	-0.0472504	3.03394	0.00266145	0.958856	0.998614	0.0149573	0.0106825	0.00427477	-0.000862176	7.91251	0	0	4.94954	0	4.83727	10.9118	NA	NA	NA
Neutrophil	TKO_vs_DKO	Gucd1	-0.0436781	4.32782	0.00310394	0.95557	0.998614	0.042735	0.0290801	0.0136549	-0.000862249	18.9021	17.9731	0	19.7982	28.1079	10.642	10.9118	NA	NA	NA
Neutrophil	TKO_vs_DKO	Gatad1	-0.0400399	5.72742	0.00363361	0.951933	0.998614	0.17094	0.0700297	0.10091	-0.000865319	47.475	74.8877	0	34.6468	63.2428	82.2335	0	NA	NA	NA
Neutrophil	TKO_vs_DKO	Snapc1	-0.0432574	4.61503	0.00321865	0.954758	0.998614	0.0491453	0.0356083	0.013537	-0.000869928	28.1334	8.98653	31.9619	14.8486	14.054	13.5443	54.5592	NA	NA	NA
Neutrophil	TKO_vs_DKO	Itpr1	-0.0468073	3.50691	0.00282541	0.957609	0.998614	0.0299145	0.0183976	0.0115169	-0.000880651	14.0667	0	0	0	7.02698	11.6094	10.9118	NA	NA	NA
Neutrophil	TKO_vs_DKO	Dynlt1a	-0.0502146	3.50071	0.00247326	0.960336	0.998614	0.0192308	0.011276	0.0079548	-0.000882665	6.59375	11.982	0	14.8486	7.02698	6.77217	0	NA	NA	NA
Neutrophil	TKO_vs_DKO	Akt1	-0.0405115	5.95766	0.00376251	0.951089	0.998614	0.130342	0.106825	0.023517	-0.000882782	79.1251	62.9057	0	39.5963	91.3508	44.5029	65.471	NA	NA	NA
Neutrophil	TKO_vs_DKO	Hras	-0.0410023	5.58992	0.00371692	0.951386	0.998614	0.117521	0.0700297	0.0474917	-0.000889426	47.475	59.9102	0	29.6972	42.1619	45.4703	65.471	NA	NA	NA
Neutrophil	TKO_vs_DKO	Rpe	-0.0429564	4.89691	0.00340504	0.953468	0.998614	0.0897436	0.0326409	0.0571026	-0.000891838	19.7813	44.9326	0	29.6972	0	47.4052	10.9118	NA	NA	NA
Neutrophil	TKO_vs_DKO	Ndufaf4	-0.0525963	2.95098	0.0023277	0.96152	0.998614	0.00854701	0.00474777	0.00379923	-0.000896342	2.19792	8.98653	0	0	14.054	0.967453	10.9118	NA	NA	NA
Neutrophil	TKO_vs_DKO	Ice1	-0.044665	4.58139	0.00326457	0.954437	0.998614	0.0491453	0.0362018	0.0129435	-0.000904749	25.4959	11.982	31.9619	49.4954	0	16.4467	10.9118	NA	NA	NA
Neutrophil	TKO_vs_DKO	Gramd1c	-0.0460707	2.48275	0.0030741	0.955784	0.998614	0.00213675	0.00296736	-0.000830607	-0.000905585	1.75833	2.99551	0	4.94954	0	0	10.9118	NA	NA	NA
Neutrophil	TKO_vs_DKO	Ergic2	-0.0415332	5.33852	0.00378229	0.950961	0.998614	0.102564	0.0706231	0.031941	-0.000907903	51.8709	32.9506	0	14.8486	21.0809	42.5679	76.3829	NA	NA	NA
Neutrophil	TKO_vs_DKO	Akap10	-0.0470324	3.60622	0.00304953	0.955961	0.998614	0.025641	0.0183976	0.0072434	-0.000919991	13.6271	2.99551	0	4.94954	14.054	7.73963	10.9118	NA	NA	NA
Neutrophil	TKO_vs_DKO	Nf2	-0.0494014	2.45213	0.00277157	0.958014	0.998614	0.00641026	0.0041543	0.00225595	-0.000920256	3.07709	0	0	0	7.02698	1.93491	0	NA	NA	NA
Neutrophil	TKO_vs_DKO	Cpne8	-0.0494014	2.45213	0.00277157	0.958014	0.998614	0.00641026	0.00356083	0.00284943	-0.000920259	3.07709	0	0	0	7.02698	1.93491	0	NA	NA	NA
Neutrophil	TKO_vs_DKO	Rnf125	-0.0464331	4.33076	0.00314927	0.955247	0.998614	0.042735	0.020178	0.022557	-0.000923751	10.55	29.9551	0	0	42.1619	15.4793	10.9118	NA	NA	NA
Neutrophil	TKO_vs_DKO	Ccs	-0.0496924	3.74495	0.00281549	0.957683	0.998614	0.0363248	0.0166172	0.0197076	-0.000933495	10.55	11.982	0	9.89908	7.02698	14.5118	0	NA	NA	NA
Neutrophil	TKO_vs_DKO	Rpl8	-0.0389238	10.2937	0.0030691	0.95582	0.998614	0.608974	0.832641	-0.223667	-0.000934676	1668.66	1647.53	447.467	465.257	1904.31	1803.33	763.829	NA	NA	NA
Neutrophil	TKO_vs_DKO	Med13l	-0.0419182	6.24345	0.00394746	0.949903	0.998614	0.147436	0.12819	0.019246	-0.000935995	92.7521	71.8922	31.9619	94.0413	63.2428	48.3727	87.2947	NA	NA	NA
Neutrophil	TKO_vs_DKO	Itgb3	-0.087493	2.62418	0.000944669	0.97548	0.998763	0.0106838	0.00237389	0.00830987	-0.000943363	0.439584	8.98653	0	0	0	4.83727	0	NA	NA	NA
Neutrophil	TKO_vs_DKO	Cmss1	-0.087493	2.62418	0.000944669	0.97548	0.998763	0.0106838	0.00237389	0.00830987	-0.000943363	0.439584	8.98653	0	0	0	4.83727	0	NA	NA	NA
Neutrophil	TKO_vs_DKO	Klf2	-0.0387789	9.54352	0.00312963	0.955387	0.998614	0.446581	0.680712	-0.234131	-0.00094858	1368.42	557.165	287.658	2113.45	168.648	243.798	403.738	NA	NA	NA
Neutrophil	TKO_vs_DKO	Smim14	-0.0422091	6.9215	0.00407555	0.949098	0.998614	0.279915	0.156677	0.123238	-0.000972233	112.973	179.731	31.9619	108.89	133.513	149.955	65.471	NA	NA	NA
Neutrophil	TKO_vs_DKO	Copg1	-0.049821	3.74045	0.00305596	0.955915	0.998614	0.0363248	0.0178042	0.0185206	-0.00097587	12.3083	8.98653	0	4.94954	7.02698	13.5443	10.9118	NA	NA	NA
Neutrophil	TKO_vs_DKO	Scnm1	-0.048119	4.20211	0.00354046	0.952552	0.998614	0.0320513	0.0272997	0.00475158	-0.00101587	18.0229	14.9775	0	34.6468	7.02698	12.5769	0	NA	NA	NA
Neutrophil	TKO_vs_DKO	Prpf38b	-0.0439564	5.48478	0.00426239	0.947945	0.998614	0.102564	0.0712166	0.0313475	-0.00102152	50.1125	47.9281	0	49.4954	49.1889	40.633	21.8237	NA	NA	NA
Neutrophil	TKO_vs_DKO	Eif2s3x	-0.0487001	4.23571	0.00359638	0.95218	0.998614	0.0576923	0.0272997	0.0303926	-0.00103735	19.3417	14.9775	0	14.8486	7.02698	26.1212	0	NA	NA	NA
Neutrophil	TKO_vs_DKO	AC160336.1	-0.0560351	3.00795	0.0027715	0.958015	0.998614	0.0128205	0.00712166	0.00569885	-0.00104384	4.39584	5.99102	0	0	0	3.86981	21.8237	NA	NA	NA
Neutrophil	TKO_vs_DKO	Zc3h14	-0.0473946	4.73747	0.00389532	0.950234	0.998614	0.0619658	0.0403561	0.0216097	-0.00105119	29.0125	14.9775	31.9619	44.5459	14.054	24.1863	0	NA	NA	NA
Neutrophil	TKO_vs_DKO	Cmpk1	-0.0442693	6.24809	0.00442849	0.946942	0.998614	0.196581	0.105045	0.0915367	-0.00105692	70.3334	98.8518	31.9619	98.9908	49.1889	102.55	21.8237	NA	NA	NA
Neutrophil	TKO_vs_DKO	Setd5	-0.0468636	4.65923	0.00405232	0.949243	0.998614	0.0662393	0.0409496	0.0252898	-0.00106086	30.3313	17.9731	0	24.7477	28.1079	26.1212	0	NA	NA	NA
Neutrophil	TKO_vs_DKO	Slc6a12	-0.0613484	2.69749	0.00242741	0.960705	0.998614	0.00854701	0.00534125	0.00320576	-0.00106808	3.51667	2.99551	0	4.94954	0	3.86981	0	NA	NA	NA
Neutrophil	TKO_vs_DKO	Cdv3	-0.0448029	5.94289	0.00447193	0.946683	0.998614	0.147436	0.0908012	0.0566347	-0.00106952	66.8167	62.9057	31.9619	64.344	42.1619	80.2986	32.7355	NA	NA	NA
Neutrophil	TKO_vs_DKO	Bms1	-0.0514765	3.79418	0.00346643	0.953051	0.998614	0.0277778	0.0178042	0.00997362	-0.00107515	13.1875	8.98653	0	14.8486	14.054	9.67453	0	NA	NA	NA
Neutrophil	TKO_vs_DKO	Tor1aip2	-0.0488022	4.32949	0.00386135	0.950452	0.998614	0.0534188	0.0284866	0.0249322	-0.00107774	21.5396	14.9775	0	14.8486	28.1079	18.3816	0	NA	NA	NA
Neutrophil	TKO_vs_DKO	Tpm3-rs7	-0.055208	3.06334	0.00312734	0.955403	0.998614	0.0149573	0.00949555	0.00546172	-0.00109388	6.59375	2.99551	0	0	7.02698	4.83727	10.9118	NA	NA	NA
Neutrophil	TKO_vs_DKO	Zfp618	-0.0461922	2.40997	0.00449184	0.946565	0.998614	0.00213675	0.00356083	-0.00142408	-0.00110324	2.6375	0	0	9.89908	0	0	0	NA	NA	NA
Neutrophil	TKO_vs_DKO	Polr3f	-0.0559547	3.1016	0.00313145	0.955374	0.998614	0.0106838	0.00712166	0.0035621	-0.0011094	5.275	5.99102	0	0	21.0809	2.90236	0	NA	NA	NA
Neutrophil	TKO_vs_DKO	Btbd7	-0.0458373	5.30306	0.00462028	0.945807	0.998614	0.102564	0.0753709	0.0271932	-0.00110996	54.948	26.9596	0	39.5963	35.1349	35.7958	32.7355	NA	NA	NA
Neutrophil	TKO_vs_DKO	Gabarap	-0.0469196	9.42042	0.00458595	0.946009	0.998614	0.762821	0.753709	0.00911131	-0.00113108	1001.37	721.918	319.619	643.44	442.7	593.049	1014.8	NA	NA	NA
Neutrophil	TKO_vs_DKO	Denr	-0.0465491	5.88836	0.00494087	0.943962	0.998614	0.119658	0.106825	0.0128332	-0.00116604	82.2021	50.9237	0	39.5963	21.0809	45.4703	130.942	NA	NA	NA
Neutrophil	TKO_vs_DKO	Zfp451	-0.054461	3.7386	0.00365376	0.9518	0.998614	0.034188	0.0183976	0.0157904	-0.00116871	12.3083	8.98653	0	14.8486	7.02698	11.6094	0	NA	NA	NA
Neutrophil	TKO_vs_DKO	D230025D16Rik	-0.0501126	4.25622	0.004349	0.94742	0.998614	0.042735	0.0367953	0.00593979	-0.00117556	27.6938	2.99551	0	14.8486	28.1079	11.6094	10.9118	NA	NA	NA
Neutrophil	TKO_vs_DKO	Zfp322a	-0.0579174	2.88292	0.00339837	0.953513	0.998614	0.0106838	0.00712166	0.0035621	-0.00119736	4.83542	2.99551	0	0	7.02698	2.90236	10.9118	NA	NA	NA
Neutrophil	TKO_vs_DKO	Adam10	-0.0477878	5.42744	0.0050068	0.94359	0.998614	0.102564	0.0688427	0.0337214	-0.00120642	48.7938	44.9326	0	59.3945	42.1619	38.6981	10.9118	NA	NA	NA
Neutrophil	TKO_vs_DKO	Spred2	-0.0575019	3.46486	0.00352475	0.952658	0.998614	0.0213675	0.0118694	0.00949809	-0.00121128	7.91251	8.98653	0	9.89908	14.054	5.80472	0	NA	NA	NA
Neutrophil	TKO_vs_DKO	Tm7sf3	-0.0562483	4.54853	0.00369724	0.951515	0.998614	0.0384615	0.0183976	0.0200639	-0.00121458	12.3083	11.982	95.8858	9.89908	56.2159	12.5769	0	NA	NA	NA
Neutrophil	TKO_vs_DKO	Hnrnpa2b1	-0.0481874	7.82826	0.00504338	0.943384	0.998614	0.320513	0.248665	0.0718481	-0.00122598	217.154	266.6	191.772	292.023	189.729	232.189	163.678	NA	NA	NA
Neutrophil	TKO_vs_DKO	Ly96	-0.0538194	4.08017	0.00411012	0.948882	0.998614	0.034188	0.020178	0.01401	-0.00122665	12.7479	17.9731	0	19.7982	0	8.70708	32.7355	NA	NA	NA
Neutrophil	TKO_vs_DKO	Fyb	-0.0482413	7.49251	0.00497354	0.943777	0.998614	0.331197	0.218991	0.112205	-0.00122759	183.306	146.78	223.734	212.83	126.486	152.858	207.325	NA	NA	NA
Neutrophil	TKO_vs_DKO	Rps13	-0.0453406	9.94801	0.00421397	0.948242	0.998614	0.594017	0.768546	-0.174529	-0.00122915	1169.29	1318.02	479.429	762.229	1349.18	1503.42	250.972	NA	NA	NA
Neutrophil	TKO_vs_DKO	Etaa1	-0.0595028	3.38649	0.00358238	0.952273	0.998614	0.0235043	0.0124629	0.0110414	-0.00126391	8.79167	5.99102	0	0	14.054	9.67453	0	NA	NA	NA
Neutrophil	TKO_vs_DKO	Pmpcb	-0.0547209	4.23192	0.00425447	0.947994	0.998614	0.0491453	0.0207715	0.0283738	-0.00127024	12.7479	23.9641	0	14.8486	7.02698	21.284	10.9118	NA	NA	NA
Neutrophil	TKO_vs_DKO	Tra2a	-0.0485137	7.52957	0.00526245	0.94217	0.998614	0.365385	0.250445	0.11494	-0.00127166	218.913	233.65	63.9239	168.284	98.3777	218.644	229.149	NA	NA	NA
Neutrophil	TKO_vs_DKO	Galnt11	-0.0545825	4.01114	0.00436916	0.947299	0.998614	0.0405983	0.0249258	0.0156725	-0.00128372	17.5833	8.98653	0	9.89908	7.02698	13.5443	21.8237	NA	NA	NA
Neutrophil	TKO_vs_DKO	Pus10	-0.0767339	2.47573	0.00224782	0.962186	0.998614	0.00854701	0.00356083	0.00498618	-0.00128465	2.19792	2.99551	0	0	0	3.86981	0	NA	NA	NA
Neutrophil	TKO_vs_DKO	Slc22a4	-0.0767339	2.47573	0.00224782	0.962186	0.998614	0.00854701	0.00356083	0.00498618	-0.00128465	2.19792	2.99551	0	0	0	3.86981	0	NA	NA	NA
Neutrophil	TKO_vs_DKO	Homer3	-0.0767339	2.47573	0.00224782	0.962186	0.998614	0.00854701	0.00296736	0.00557965	-0.00128465	2.19792	2.99551	0	0	0	3.86981	0	NA	NA	NA
Neutrophil	TKO_vs_DKO	Rnf145	-0.0513074	4.67523	0.00500096	0.943623	0.998614	0.0491453	0.0462908	0.0028545	-0.00129304	34.7271	11.982	0	29.6972	21.0809	12.5769	32.7355	NA	NA	NA
Neutrophil	TKO_vs_DKO	Ccdc186	-0.0503447	5.67579	0.00533941	0.941749	0.998614	0.128205	0.0878338	0.0403713	-0.00131436	69.8938	17.9731	63.9239	19.7982	91.3508	45.4703	32.7355	NA	NA	NA
Neutrophil	TKO_vs_DKO	Wee1	-0.0761407	3.0366	0.00239412	0.960975	0.998614	0.0213675	0.0041543	0.0172132	-0.00131669	1.75833	11.982	0	0	0	9.67453	0	NA	NA	NA
Neutrophil	TKO_vs_DKO	Tspo	-0.050923	10.268	0.0052405	0.942291	0.998614	0.779915	0.68368	0.096235	-0.00132676	1121.38	1878.18	735.125	821.624	1503.77	1145.46	1374.89	NA	NA	NA
Neutrophil	TKO_vs_DKO	Slc35a3	-0.0581899	3.82195	0.00422657	0.948164	0.998614	0.034188	0.0172107	0.0169774	-0.00134553	11.8688	11.982	0	4.94954	21.0809	12.5769	0	NA	NA	NA
Neutrophil	TKO_vs_DKO	4933434E20Rik	-0.0539442	4.27355	0.00496042	0.943851	0.998614	0.0363248	0.0344214	0.00190342	-0.00135381	25.9354	5.99102	0	14.8486	14.054	10.642	32.7355	NA	NA	NA
Neutrophil	TKO_vs_DKO	Stx6	-0.0569774	3.80835	0.00482627	0.944614	0.998614	0.0235043	0.0225519	0.000952345	-0.00140993	17.1438	2.99551	0	14.8486	7.02698	5.80472	21.8237	NA	NA	NA
Neutrophil	TKO_vs_DKO	Rpl23a	-0.0516841	8.27234	0.0057012	0.939812	0.998614	0.331197	0.347774	-0.0165779	-0.00141645	327.49	290.564	319.619	346.468	491.889	212.84	152.766	NA	NA	NA
Neutrophil	TKO_vs_DKO	Sec22b	-0.0531546	5.34438	0.00562376	0.940221	0.998614	0.0876068	0.0456973	0.0419095	-0.00142545	29.0125	50.9237	31.9619	54.4449	28.1079	30.9585	32.7355	NA	NA	NA
Neutrophil	TKO_vs_DKO	Ndufa9	-0.0570328	4.48486	0.00491548	0.944106	0.998614	0.0491453	0.0154303	0.033715	-0.00142626	8.79167	38.9416	0	29.6972	0	20.3165	21.8237	NA	NA	NA
Neutrophil	TKO_vs_DKO	Vgll4	-0.0528703	5.27113	0.00582393	0.939169	0.998614	0.121795	0.0676558	0.0541391	-0.00144528	50.1125	20.9686	31.9619	24.7477	28.1079	54.1774	21.8237	NA	NA	NA
Neutrophil	TKO_vs_DKO	Coa3	-0.051662	6.01784	0.0058934	0.938808	0.998614	0.202991	0.0557864	0.147205	-0.00144744	30.7709	113.829	31.9619	39.5963	28.1079	129.639	21.8237	NA	NA	NA
Neutrophil	TKO_vs_DKO	Zfp445	-0.0557231	4.29483	0.00529955	0.941967	0.998614	0.0598291	0.0373887	0.0224403	-0.00144755	29.4521	2.99551	0	24.7477	7.02698	22.2514	0	NA	NA	NA
Neutrophil	TKO_vs_DKO	Yipf6	-0.0640171	3.25597	0.00419145	0.94838	0.998614	0.017094	0.0106825	0.00641152	-0.00147358	7.03334	5.99102	0	0	21.0809	4.83727	0	NA	NA	NA
Neutrophil	TKO_vs_DKO	Rsf1	-0.0531208	5.51383	0.0060695	0.937902	0.998614	0.128205	0.0771513	0.0510538	-0.00148287	60.6625	26.9596	31.9619	44.5459	49.1889	46.4378	21.8237	NA	NA	NA
Neutrophil	TKO_vs_DKO	Pcmtd1	-0.0556424	5.06283	0.005575	0.940481	0.998614	0.0833333	0.0474777	0.0358556	-0.00148479	35.1667	14.9775	63.9239	49.4954	7.02698	27.0887	32.7355	NA	NA	NA
Neutrophil	TKO_vs_DKO	Gstm1	-0.0522916	5.95611	0.00628621	0.936805	0.998614	0.0747863	0.0290801	0.0457062	-0.0014856	42.2	107.838	0	19.7982	35.1349	139.313	10.9118	NA	NA	NA
Neutrophil	TKO_vs_DKO	Rnf214	-0.0617552	3.83199	0.00458468	0.946016	0.998614	0.0384615	0.0160237	0.0224378	-0.00148914	10.1104	14.9775	0	0	7.02698	14.5118	21.8237	NA	NA	NA
Neutrophil	TKO_vs_DKO	Smg1	-0.053081	5.76188	0.00641972	0.936139	0.998614	0.115385	0.0979228	0.0174618	-0.00152174	75.6084	44.9326	0	34.6468	91.3508	37.7307	43.6473	NA	NA	NA
Neutrophil	TKO_vs_DKO	Nod2	-0.0646664	2.972	0.00447453	0.946668	0.998614	0.00641026	0.00652819	-0.000117934	-0.0015394	3.95625	5.99102	0	0	7.02698	0.967453	21.8237	NA	NA	NA
Neutrophil	TKO_vs_DKO	Polr3d	-0.0698756	2.81929	0.00407603	0.949095	0.998614	0.00854701	0.00652819	0.00201882	-0.00158552	4.39584	2.99551	0	9.89908	0	2.90236	0	NA	NA	NA
Neutrophil	TKO_vs_DKO	Peli2	-0.0549131	5.2588	0.00650575	0.935714	0.998614	0.104701	0.0664688	0.038232	-0.00158694	47.9146	32.9506	0	44.5459	49.1889	36.7632	0	NA	NA	NA
Neutrophil	TKO_vs_DKO	Oxr1	-0.0562641	4.90582	0.00628161	0.936829	0.998614	0.0747863	0.0534125	0.0213739	-0.00159525	38.2438	20.9686	0	19.7982	35.1349	28.0561	21.8237	NA	NA	NA
Neutrophil	TKO_vs_DKO	Fbxo3	-0.0593366	4.5316	0.00568749	0.939884	0.998614	0.0641026	0.0237389	0.0403637	-0.00160028	14.9458	32.9506	0	29.6972	14.054	24.1863	0	NA	NA	NA
Neutrophil	TKO_vs_DKO	Tmem165	-0.0542923	5.95125	0.00678324	0.93436	0.998614	0.168803	0.103264	0.0655393	-0.00160772	77.3667	65.9012	0	39.5963	70.2698	73.5265	43.6473	NA	NA	NA
Neutrophil	TKO_vs_DKO	Apeh	-0.0700102	3.15762	0.00417437	0.948485	0.998614	0.025641	0.011276	0.0143651	-0.00160843	7.91251	2.99551	0	0	0	11.6094	0	NA	NA	NA
Neutrophil	TKO_vs_DKO	Cdk1	-0.0553667	6.39561	0.00651214	0.935682	0.998614	0.111111	0.011276	0.0998351	-0.00161446	2.6375	164.753	95.8858	94.0413	49.1889	141.248	10.9118	NA	NA	NA
Neutrophil	TKO_vs_DKO	Selenok	-0.055551	8.85775	0.00658955	0.935302	0.998614	0.589744	0.592285	-0.00254128	-0.00161775	656.738	548.178	159.81	430.61	267.025	410.2	709.269	NA	NA	NA
Neutrophil	TKO_vs_DKO	Casp2	-0.0672806	3.38509	0.00463571	0.945717	0.998614	0.0213675	0.0124629	0.00890461	-0.00163093	8.79167	5.99102	0	14.8486	0	7.73963	0	NA	NA	NA
Neutrophil	TKO_vs_DKO	Chmp5	-0.0547527	6.64241	0.00675504	0.934496	0.998614	0.284188	0.161424	0.122764	-0.00163523	121.765	92.8608	63.9239	54.4449	42.1619	140.281	141.854	NA	NA	NA
Neutrophil	TKO_vs_DKO	Mrps17	-0.056449	5.51873	0.00664289	0.935041	0.998614	0.117521	0.0510386	0.0664828	-0.00165385	33.8479	59.9102	31.9619	24.7477	42.1619	66.7543	21.8237	NA	NA	NA
Neutrophil	TKO_vs_DKO	Dnajc2	-0.0570561	5.02591	0.00653325	0.935578	0.998614	0.0961538	0.0439169	0.0522369	-0.00165455	32.9688	35.9461	0	34.6468	14.054	43.5354	10.9118	NA	NA	NA
Neutrophil	TKO_vs_DKO	Safb	-0.0560695	5.18987	0.00681111	0.934226	0.998614	0.102564	0.0718101	0.030754	-0.00165832	55.8271	17.9731	0	19.7982	35.1349	41.6005	32.7355	NA	NA	NA
Neutrophil	TKO_vs_DKO	Xrcc4	-0.0649854	3.90956	0.00513706	0.942862	0.998614	0.034188	0.0154303	0.0187578	-0.00166109	9.67084	17.9731	0	9.89908	7.02698	14.5118	10.9118	NA	NA	NA
Neutrophil	TKO_vs_DKO	Aph1b	-0.0588417	4.83264	0.00626477	0.936913	0.998614	0.0940171	0.0308605	0.0631566	-0.0016719	17.1438	44.9326	0	29.6972	7.02698	38.6981	10.9118	NA	NA	NA
Neutrophil	TKO_vs_DKO	Rdh5	-0.065428	2.31744	0.00517642	0.942644	0.998614	0.0042735	0.00296736	0.00130615	-0.00167839	2.19792	0	0	0	0	0.967453	10.9118	NA	NA	NA
Neutrophil	TKO_vs_DKO	Gm26910	-0.065428	2.31744	0.00517642	0.942644	0.998614	0.0042735	0.00296736	0.00130615	-0.00167839	2.19792	0	0	0	0	0.967453	10.9118	NA	NA	NA
Neutrophil	TKO_vs_DKO	Colec12	-0.065428	2.31744	0.00517642	0.942644	0.998614	0.0042735	0.00237389	0.00189962	-0.00167839	2.19792	0	0	0	0	0.967453	10.9118	NA	NA	NA
Neutrophil	TKO_vs_DKO	Sacm1l	-0.0649028	4.56382	0.00524373	0.942273	0.998614	0.0662393	0.0231454	0.0430939	-0.00167912	15.825	8.98653	95.8858	29.6972	7.02698	28.0561	0	NA	NA	NA
Neutrophil	TKO_vs_DKO	C230038L03Rik	-0.065428	2.31744	0.00517642	0.942644	0.998614	0.00213675	0.00296736	-0.000830607	-0.00167978	2.19792	0	0	0	0	0.967453	10.9118	NA	NA	NA
Neutrophil	TKO_vs_DKO	Hsd17b11	-0.0561214	5.80576	0.00692846	0.933663	0.998614	0.147436	0.0830861	0.0643498	-0.0016799	56.7063	59.9102	31.9619	84.1422	42.1619	59.0147	10.9118	NA	NA	NA
Neutrophil	TKO_vs_DKO	Ankle1	-0.120752	2.53013	0.00157458	0.968347	0.998614	0.00854701	0.00178042	0.00676659	-0.00168684	0	8.98653	0	0	0	3.86981	0	NA	NA	NA
Neutrophil	TKO_vs_DKO	Kif18b	-0.120752	2.53013	0.00157458	0.968347	0.998614	0.00854701	0.00178042	0.00676659	-0.00168684	0	8.98653	0	0	0	3.86981	0	NA	NA	NA
Neutrophil	TKO_vs_DKO	Srek1ip1	-0.0659308	4.21828	0.00514972	0.942792	0.998614	0.0470085	0.0142433	0.0327652	-0.0016886	7.47292	23.9641	31.9619	9.89908	7.02698	23.2189	10.9118	NA	NA	NA
Neutrophil	TKO_vs_DKO	Skp1a	-0.0562479	5.96164	0.00699959	0.933324	0.998614	0.138889	0.0919881	0.0469008	-0.00168932	63.7396	68.8967	31.9619	59.3945	70.2698	64.8194	32.7355	NA	NA	NA
Neutrophil	TKO_vs_DKO	Tomm6	-0.0561928	7.18265	0.00701906	0.933231	0.998614	0.269231	0.224926	0.044305	-0.00168969	181.988	137.793	95.8858	153.436	84.3238	147.053	174.589	NA	NA	NA
Neutrophil	TKO_vs_DKO	Lcorl	-0.0584437	4.76705	0.00653739	0.935558	0.998614	0.0683761	0.0451039	0.0232722	-0.00169165	34.7271	17.9731	0	14.8486	35.1349	29.0236	10.9118	NA	NA	NA
Neutrophil	TKO_vs_DKO	Arl4a	-0.0644654	3.67082	0.00544635	0.94117	0.998614	0.0320513	0.0183976	0.0136537	-0.00169782	14.9458	2.99551	0	0	14.054	11.6094	10.9118	NA	NA	NA
Neutrophil	TKO_vs_DKO	Rad17	-0.0607379	4.50128	0.00615068	0.937489	0.998614	0.0641026	0.0278932	0.0362094	-0.00170495	20.6604	23.9641	0	14.8486	14.054	28.0561	10.9118	NA	NA	NA
Neutrophil	TKO_vs_DKO	Usp5	-0.062636	4.54293	0.00587999	0.938877	0.998614	0.0662393	0.0118694	0.0543699	-0.00172075	4.39584	47.9281	0	19.7982	7.02698	29.9911	10.9118	NA	NA	NA
Neutrophil	TKO_vs_DKO	Ndufa13	-0.0569301	7.97191	0.0069576	0.933524	0.998614	0.405983	0.289614	0.116369	-0.0017238	258.915	221.668	287.658	306.871	252.971	304.748	98.2065	NA	NA	NA
Neutrophil	TKO_vs_DKO	Pafah1b1	-0.0568546	7.7572	0.00716584	0.932539	0.998614	0.395299	0.351335	0.0439638	-0.00172791	311.665	209.686	95.8858	197.982	267.025	207.035	163.678	NA	NA	NA
Neutrophil	TKO_vs_DKO	Smurf1	-0.0690836	3.48593	0.00493754	0.943981	0.998614	0.025641	0.0130564	0.0125846	-0.00172991	8.35209	8.98653	0	4.94954	14.054	8.70708	0	NA	NA	NA
Neutrophil	TKO_vs_DKO	Susd1	-0.0736129	3.6341	0.00441733	0.947009	0.998614	0.0299145	0.00534125	0.0245733	-0.00174169	1.31875	23.9641	0	9.89908	7.02698	11.6094	0	NA	NA	NA
Neutrophil	TKO_vs_DKO	U2surp	-0.0577742	5.25473	0.00708392	0.932924	0.998614	0.104701	0.051632	0.0530688	-0.001747	38.2438	44.9326	0	34.6468	21.0809	50.3076	21.8237	NA	NA	NA
Neutrophil	TKO_vs_DKO	Man1a	-0.0759645	2.9453	0.00420482	0.948298	0.998614	0.0128205	0.00652819	0.00629232	-0.00175145	3.95625	5.99102	0	4.94954	7.02698	3.86981	0	NA	NA	NA
Neutrophil	TKO_vs_DKO	Malat1	-0.0601669	13.4601	0.00668006	0.93486	0.998614	1	1	0	-0.00176008	17317.4	7716.43	9556.62	10557.4	3731.33	9145.34	20830.7	NA	NA	NA
Neutrophil	TKO_vs_DKO	Slc35f6	-0.0675101	3.15251	0.00539411	0.941452	0.998614	0.0149573	0.0124629	0.00249436	-0.00176889	9.23126	0	0	4.94954	14.054	3.86981	0	NA	NA	NA
Neutrophil	TKO_vs_DKO	Cracr2a	-0.0784757	3.2236	0.00414479	0.948668	0.998614	0.0235043	0.00712166	0.0163826	-0.00179647	3.51667	11.982	0	0	7.02698	9.67453	0	NA	NA	NA
Neutrophil	TKO_vs_DKO	Rpl9-ps6	-0.0595438	5.33979	0.00733828	0.931734	0.998614	0.106838	0.062908	0.0439296	-0.00183201	44.3979	32.9506	31.9619	4.94954	70.2698	52.2425	10.9118	NA	NA	NA
Neutrophil	TKO_vs_DKO	Mknk2	-0.0581473	6.18815	0.0077119	0.930022	0.998614	0.153846	0.11632	0.0375257	-0.00183462	83.9605	89.8653	0	69.2936	35.1349	59.0147	120.03	NA	NA	NA
Neutrophil	TKO_vs_DKO	5830408C22Rik	-0.0712919	2.69829	0.00541557	0.941336	0.998614	0.00854701	0.00652819	0.00201882	-0.00187179	4.83542	0	0	9.89908	0	1.93491	0	NA	NA	NA
Neutrophil	TKO_vs_DKO	1810030O07Rik	-0.0693977	3.6185	0.00570472	0.939793	0.998614	0.034188	0.0172107	0.0169774	-0.00187203	12.3083	5.99102	0	0	7.02698	13.5443	10.9118	NA	NA	NA
Neutrophil	TKO_vs_DKO	Mfsd8	-0.0712919	2.69829	0.00541557	0.941336	0.998614	0.0042735	0.00593472	-0.00166121	-0.00187489	4.83542	0	0	9.89908	0	1.93491	0	NA	NA	NA
Neutrophil	TKO_vs_DKO	Zfp971	-0.0688368	3.26469	0.00595731	0.938477	0.998614	0.0149573	0.0136499	0.00130741	-0.00189826	10.55	0	0	9.89908	14.054	2.90236	0	NA	NA	NA
Neutrophil	TKO_vs_DKO	Gm48529	-0.0689694	2.79642	0.00593516	0.938592	0.998614	0.00641026	0.00534125	0.00106901	-0.00189827	3.95625	2.99551	0	4.94954	7.02698	0	10.9118	NA	NA	NA
Neutrophil	TKO_vs_DKO	Rpl26	-0.056211	9.89699	0.00648537	0.935814	0.998614	0.58547	0.769139	-0.183669	-0.0019169	1224.68	1141.29	511.391	534.55	1412.42	1403.77	371.002	NA	NA	NA
Neutrophil	TKO_vs_DKO	Prcc	-0.0704824	3.53342	0.0059806	0.938358	0.998614	0.0277778	0.0166172	0.0111606	-0.00194779	12.7479	2.99551	0	4.94954	14.054	9.67453	0	NA	NA	NA
Neutrophil	TKO_vs_DKO	2900076A07Rik	-0.0725807	2.67696	0.00566281	0.940015	0.998614	0.00641026	0.00474777	0.00166248	-0.00194992	3.07709	2.99551	0	0	0	0.967453	21.8237	NA	NA	NA
Neutrophil	TKO_vs_DKO	Alg14	-0.0748372	2.7792	0.00535197	0.941681	0.998614	0.00854701	0.00534125	0.00320576	-0.00195298	3.95625	2.99551	0	0	7.02698	1.93491	10.9118	NA	NA	NA
Neutrophil	TKO_vs_DKO	Gfm1	-0.0860524	3.13934	0.00409524	0.948975	0.998614	0.0106838	0.00296736	0.0077164	-0.0019574	0.879167	14.9775	0	14.8486	0	3.86981	0	NA	NA	NA
Neutrophil	TKO_vs_DKO	Abt1	-0.0621041	5.10383	0.00789686	0.92919	0.998614	0.0854701	0.0486647	0.0368054	-0.00198353	34.7271	38.9416	0	49.4954	7.02698	42.5679	10.9118	NA	NA	NA
Neutrophil	TKO_vs_DKO	Gtpbp3	-0.090641	2.65017	0.0038743	0.950369	0.998614	0.00854701	0.00356083	0.00498618	-0.00200393	1.75833	5.99102	0	0	0	2.90236	10.9118	NA	NA	NA
Neutrophil	TKO_vs_DKO	Trpv2	-0.0637771	4.8071	0.00783563	0.929464	0.998614	0.0555556	0.0510386	0.00451698	-0.00202607	37.8042	14.9775	0	19.7982	0	17.4142	76.3829	NA	NA	NA
Neutrophil	TKO_vs_DKO	Dym	-0.0662735	4.4748	0.0074468	0.931232	0.998614	0.0641026	0.0356083	0.0284943	-0.00205231	24.1771	17.9731	0	14.8486	7.02698	26.1212	21.8237	NA	NA	NA
Neutrophil	TKO_vs_DKO	Tlk2	-0.0653552	4.53391	0.00768062	0.930163	0.998614	0.0470085	0.0433234	0.0036851	-0.00205484	32.0896	8.98653	0	19.7982	42.1619	10.642	10.9118	NA	NA	NA
Neutrophil	TKO_vs_DKO	Tlr2	-0.0623716	7.2302	0.00864602	0.925916	0.998614	0.224359	0.216617	0.00774176	-0.0020851	203.967	149.775	63.9239	24.7477	203.782	85.1359	283.708	NA	NA	NA
Neutrophil	TKO_vs_DKO	Tprn	-0.0837871	2.80278	0.00499692	0.943645	0.998614	0.0106838	0.00593472	0.00474904	-0.00211075	4.39584	2.99551	0	4.94954	0	4.83727	0	NA	NA	NA
Neutrophil	TKO_vs_DKO	Lipe	-0.0718821	4.0649	0.00672453	0.934644	0.998614	0.042735	0.0237389	0.0189962	-0.00211077	16.2646	5.99102	31.9619	9.89908	7.02698	14.5118	21.8237	NA	NA	NA
Neutrophil	TKO_vs_DKO	Fryl	-0.066731	4.51665	0.0079878	0.928784	0.998614	0.0619658	0.041543	0.0204228	-0.00214197	32.0896	8.98653	0	14.8486	14.054	24.1863	21.8237	NA	NA	NA
Neutrophil	TKO_vs_DKO	Eif4g3	-0.0640029	5.82277	0.00863576	0.92596	0.998614	0.126068	0.0813056	0.0447627	-0.00214247	57.1459	47.9281	63.9239	69.2936	84.3238	40.633	10.9118	NA	NA	NA
Neutrophil	TKO_vs_DKO	Pcbd2	-0.0653749	5.77839	0.00806252	0.928453	0.998614	0.15812	0.0290801	0.12904	-0.00214279	14.5063	68.8967	127.848	39.5963	35.1349	100.615	0	NA	NA	NA
Neutrophil	TKO_vs_DKO	Dmac1	-0.0743349	4.08135	0.00648505	0.935816	0.998614	0.0555556	0.00949555	0.04606	-0.0021461	3.51667	32.9506	0	4.94954	7.02698	26.1212	0	NA	NA	NA
Neutrophil	TKO_vs_DKO	Tmem248	-0.0632692	5.44763	0.00892062	0.924752	0.998614	0.0961538	0.0848665	0.0112874	-0.00214981	63.3	29.9551	0	49.4954	42.1619	41.6005	21.8237	NA	NA	NA
Neutrophil	TKO_vs_DKO	Eml3	-0.0769598	3.57481	0.00611329	0.937679	0.998614	0.0299145	0.0130564	0.0168582	-0.00215132	7.91251	11.982	0	9.89908	7.02698	10.642	0	NA	NA	NA
Neutrophil	TKO_vs_DKO	Sdhaf2	-0.0677896	4.5087	0.00782111	0.929529	0.998614	0.0705128	0.0350148	0.035498	-0.00215414	23.2979	20.9686	0	19.7982	7.02698	29.0236	10.9118	NA	NA	NA
Neutrophil	TKO_vs_DKO	Cd2bp2	-0.0682399	4.34058	0.00778112	0.929709	0.998614	0.0576923	0.0367953	0.0208971	-0.00216093	26.375	8.98653	0	9.89908	14.054	20.3165	21.8237	NA	NA	NA
Neutrophil	TKO_vs_DKO	Exosc10	-0.0766181	3.90197	0.00624213	0.937027	0.998614	0.0384615	0.0136499	0.0248117	-0.00216563	9.23126	11.982	31.9619	9.89908	14.054	14.5118	0	NA	NA	NA
Neutrophil	TKO_vs_DKO	Sbf2	-0.080779	2.44008	0.00567997	0.939924	0.998614	0.00641026	0.0041543	0.00225595	-0.00217356	3.07709	0	0	4.94954	0	1.93491	0	NA	NA	NA
Neutrophil	TKO_vs_DKO	Atp11a	-0.0645122	5.53449	0.00878892	0.925308	0.998614	0.126068	0.0670623	0.0590061	-0.00218251	49.673	41.9371	31.9619	34.6468	70.2698	40.633	21.8237	NA	NA	NA
Neutrophil	TKO_vs_DKO	Tbc1d22a	-0.078185	3.45397	0.00624326	0.937021	0.998614	0.0235043	0.0124629	0.0110414	-0.00220904	7.91251	8.98653	0	0	21.0809	7.73963	0	NA	NA	NA
Neutrophil	TKO_vs_DKO	Nedd8	-0.0643993	7.67832	0.00915439	0.923776	0.998614	0.378205	0.312166	0.066039	-0.00222716	258.475	209.686	127.848	143.537	203.782	272.822	163.678	NA	NA	NA
Neutrophil	TKO_vs_DKO	Sugt1	-0.0651116	6.46735	0.00945424	0.922541	0.998614	0.215812	0.14184	0.0739722	-0.0022923	107.258	77.8832	63.9239	59.3945	84.3238	101.583	87.2947	NA	NA	NA
Neutrophil	TKO_vs_DKO	Ulk2	-0.0734522	3.97402	0.00757461	0.930646	0.998614	0.0405983	0.0249258	0.0156725	-0.00229341	17.1438	8.98653	0	19.7982	7.02698	14.5118	0	NA	NA	NA
Neutrophil	TKO_vs_DKO	Trnau1ap	-0.0697604	4.47284	0.00847232	0.926662	0.998614	0.0555556	0.0397626	0.0157929	-0.00230815	28.5729	11.982	0	14.8486	7.02698	26.1212	21.8237	NA	NA	NA
Neutrophil	TKO_vs_DKO	Arl6ip1	-0.0646929	7.25971	0.00930432	0.923156	0.998614	0.290598	0.109199	0.181399	-0.00232037	82.6417	266.6	95.8858	108.89	133.513	244.766	87.2947	NA	NA	NA
Neutrophil	TKO_vs_DKO	Unc119	-0.0651048	7.45992	0.00961583	0.921884	0.998614	0.371795	0.27003	0.101765	-0.00232355	221.55	230.654	31.9619	197.982	147.567	223.482	98.2065	NA	NA	NA
Neutrophil	TKO_vs_DKO	Lrrc8d	-0.0664034	5.55284	0.00948583	0.922413	0.998614	0.0876068	0.051632	0.0359748	-0.0023321	30.7709	77.8832	0	98.9908	14.054	31.926	21.8237	NA	NA	NA
Neutrophil	TKO_vs_DKO	Srsf11	-0.0662343	6.56779	0.00960833	0.921915	0.998614	0.188034	0.148961	0.0390728	-0.00234225	118.688	65.9012	95.8858	59.3945	147.567	78.3637	76.3829	NA	NA	NA
Neutrophil	TKO_vs_DKO	Rcbtb2	-0.0667179	5.3795	0.00970913	0.921508	0.998614	0.0982906	0.0807122	0.0175784	-0.00236929	60.223	26.9596	0	29.6972	21.0809	33.8609	76.3829	NA	NA	NA
Neutrophil	TKO_vs_DKO	Cmtm6	-0.0667442	7.03182	0.00967215	0.921657	0.998614	0.235043	0.158457	0.0765858	-0.00237867	109.017	155.766	127.848	148.486	133.513	82.2335	141.854	NA	NA	NA
Neutrophil	TKO_vs_DKO	Snx9	-0.0761658	3.94517	0.00778038	0.929713	0.998614	0.0405983	0.0207715	0.0198268	-0.00241169	14.5063	11.982	0	9.89908	7.02698	15.4793	10.9118	NA	NA	NA
Neutrophil	TKO_vs_DKO	Fkbp8	-0.0667242	6.30235	0.00995189	0.920536	0.998614	0.181624	0.0979228	0.0837011	-0.00241618	67.6959	110.834	31.9619	79.1926	63.2428	77.3963	76.3829	NA	NA	NA
Neutrophil	TKO_vs_DKO	Asna1	-0.0731838	4.46671	0.00848076	0.926626	0.998614	0.0512821	0.0249258	0.0263562	-0.00242375	14.9458	29.9551	0	14.8486	28.1079	18.3816	10.9118	NA	NA	NA
Neutrophil	TKO_vs_DKO	Frs2	-0.0738482	3.98797	0.00838277	0.92705	0.998614	0.0363248	0.0308605	0.00546425	-0.00242946	23.2979	0	0	9.89908	28.1079	10.642	0	NA	NA	NA
Neutrophil	TKO_vs_DKO	Wdr73	-0.0834539	2.97113	0.00670427	0.934742	0.998614	0.0106838	0.00830861	0.00237516	-0.00244588	5.71459	2.99551	0	9.89908	7.02698	1.93491	0	NA	NA	NA
Neutrophil	TKO_vs_DKO	Tspan17	-0.0834539	2.97113	0.00670427	0.934742	0.998614	0.0106838	0.00712166	0.0035621	-0.0024459	5.71459	2.99551	0	9.89908	7.02698	1.93491	0	NA	NA	NA
Neutrophil	TKO_vs_DKO	Inpp5a	-0.0720483	4.45124	0.00892654	0.924728	0.998614	0.0576923	0.0391691	0.0185232	-0.00244949	27.6938	11.982	0	14.8486	14.054	21.284	21.8237	NA	NA	NA
Neutrophil	TKO_vs_DKO	Dnm2	-0.0677357	6.82535	0.0100979	0.919957	0.998614	0.254274	0.183383	0.0708907	-0.00246657	138.029	95.8563	95.8858	59.3945	98.3777	98.6802	185.501	NA	NA	NA
Neutrophil	TKO_vs_DKO	Mob3a	-0.0686031	5.55698	0.00992645	0.920637	0.998614	0.115385	0.0712166	0.044168	-0.00246846	48.7938	44.9326	31.9619	34.6468	28.1079	46.4378	65.471	NA	NA	NA
Neutrophil	TKO_vs_DKO	Cab39	-0.0668537	6.45147	0.0104521	0.91857	0.998614	0.220085	0.175668	0.0444178	-0.00247096	143.304	68.8967	0	49.4954	112.432	92.8755	76.3829	NA	NA	NA
Neutrophil	TKO_vs_DKO	Ugt1a7c	-0.0830721	3.31709	0.00691018	0.93375	0.998614	0.0213675	0.011276	0.0100916	-0.00247325	7.91251	5.99102	0	0	0	7.73963	21.8237	NA	NA	NA
Neutrophil	TKO_vs_DKO	Ssbp2	-0.0801641	3.77467	0.00746412	0.931152	0.998614	0.0277778	0.0154303	0.0123475	-0.00248381	9.23126	14.9775	0	14.8486	0	11.6094	10.9118	NA	NA	NA
Neutrophil	TKO_vs_DKO	Gm42829	-0.0820561	3.28291	0.00714724	0.932626	0.998614	0.017094	0.0124629	0.00463111	-0.00248574	9.23126	2.99551	0	9.89908	7.02698	5.80472	0	NA	NA	NA
Neutrophil	TKO_vs_DKO	Ciz1	-0.0816471	3.77893	0.00738693	0.931508	0.998614	0.034188	0.0118694	0.0223186	-0.00251706	7.47292	17.9731	0	19.7982	0	12.5769	0	NA	NA	NA
Neutrophil	TKO_vs_DKO	Pin4	-0.068889	5.31939	0.0102272	0.919448	0.998614	0.111111	0.064095	0.0470162	-0.00251814	44.8375	41.9371	0	29.6972	28.1079	48.3727	32.7355	NA	NA	NA
Neutrophil	TKO_vs_DKO	Rps6ka3	-0.0774195	4.3705	0.00838625	0.927035	0.998614	0.0619658	0.0219585	0.0400074	-0.0025515	13.6271	20.9686	31.9619	19.7982	7.02698	27.0887	0	NA	NA	NA
Neutrophil	TKO_vs_DKO	Aldh16a1	-0.0816845	3.71993	0.00788044	0.929263	0.998614	0.0277778	0.0154303	0.0123475	-0.00260297	10.1104	11.982	0	14.8486	14.054	7.73963	0	NA	NA	NA
Neutrophil	TKO_vs_DKO	Lsm10	-0.0715203	5.237	0.0102443	0.919381	0.998614	0.102564	0.0587537	0.0438104	-0.00261584	40.4417	29.9551	31.9619	19.7982	14.054	39.6656	65.471	NA	NA	NA
Neutrophil	TKO_vs_DKO	Rpl10	-0.0658901	9.45251	0.00906648	0.924142	0.998614	0.536325	0.697923	-0.161598	-0.0026223	998.734	814.779	287.658	534.55	857.292	926.82	403.738	NA	NA	NA
Neutrophil	TKO_vs_DKO	Eif5a	-0.0707972	9.06981	0.0105607	0.918149	0.998614	0.472222	0.417804	0.0544181	-0.00263341	387.273	913.63	319.619	272.225	527.024	668.51	621.975	NA	NA	NA
Neutrophil	TKO_vs_DKO	Fam173a	-0.0695959	6.06452	0.0107063	0.917589	0.998614	0.168803	0.0492582	0.119545	-0.00263669	31.2104	119.82	31.9619	69.2936	35.1349	105.452	21.8237	NA	NA	NA
Neutrophil	TKO_vs_DKO	Arpc5l	-0.0700913	5.8257	0.0109405	0.916696	0.998614	0.134615	0.0979228	0.0366925	-0.00265125	74.7292	41.9371	31.9619	39.5963	63.2428	67.7217	32.7355	NA	NA	NA
Neutrophil	TKO_vs_DKO	Zfp410	-0.0875983	3.42476	0.0072159	0.932304	0.998614	0.0213675	0.00890208	0.0124654	-0.00266712	5.71459	11.982	0	0	14.054	6.77217	10.9118	NA	NA	NA
Neutrophil	TKO_vs_DKO	Msh6	-0.0822465	3.76859	0.0082131	0.92779	0.998614	0.0299145	0.0154303	0.0144843	-0.00267772	10.9896	11.982	0	4.94954	14.054	10.642	10.9118	NA	NA	NA
Neutrophil	TKO_vs_DKO	Mrps35	-0.0791237	4.20661	0.00886595	0.924983	0.998614	0.0534188	0.0284866	0.0249322	-0.0026813	20.2208	5.99102	31.9619	14.8486	0	28.0561	0	NA	NA	NA
Neutrophil	TKO_vs_DKO	Cpsf3	-0.0785351	4.14793	0.00905482	0.92419	0.998614	0.0470085	0.0249258	0.0220827	-0.00269024	17.1438	14.9775	0	14.8486	7.02698	18.3816	10.9118	NA	NA	NA
Neutrophil	TKO_vs_DKO	Arhgap23	-0.0989063	3.10706	0.00581515	0.939215	0.998614	0.017094	0.00712166	0.00997236	-0.002694	4.39584	2.99551	31.9619	9.89908	0	5.80472	0	NA	NA	NA
Neutrophil	TKO_vs_DKO	Dis3l2	-0.125515	2.21773	0.00372591	0.951327	0.998614	0.00213675	0.00178042	0.000356337	-0.00271992	0.879167	2.99551	0	0	0	1.93491	0	NA	NA	NA
Neutrophil	TKO_vs_DKO	Pygb	-0.125515	2.21773	0.00372591	0.951327	0.998614	0.0042735	0.00178042	0.00249309	-0.00271994	0.879167	2.99551	0	0	0	1.93491	0	NA	NA	NA
Neutrophil	TKO_vs_DKO	Ss18l1	-0.125515	2.21773	0.00372591	0.951327	0.998614	0.0042735	0.00178042	0.00249309	-0.00271994	0.879167	2.99551	0	0	0	1.93491	0	NA	NA	NA
Neutrophil	TKO_vs_DKO	Gm43256	-0.125515	2.21773	0.00372591	0.951327	0.998614	0.0042735	0.00178042	0.00249309	-0.00271994	0.879167	2.99551	0	0	0	1.93491	0	NA	NA	NA
Neutrophil	TKO_vs_DKO	Ppcs	-0.125515	2.21773	0.00372591	0.951327	0.998614	0.0042735	0.00178042	0.00249309	-0.00271994	0.879167	2.99551	0	0	0	1.93491	0	NA	NA	NA
Neutrophil	TKO_vs_DKO	Tamm41	-0.125515	2.21773	0.00372591	0.951327	0.998614	0.0042735	0.00178042	0.00249309	-0.00271994	0.879167	2.99551	0	0	0	1.93491	0	NA	NA	NA
Neutrophil	TKO_vs_DKO	Gm44777	-0.125515	2.21773	0.00372591	0.951327	0.998614	0.0042735	0.00178042	0.00249309	-0.00271994	0.879167	2.99551	0	0	0	1.93491	0	NA	NA	NA
Neutrophil	TKO_vs_DKO	AA386476	-0.125515	2.21773	0.00372591	0.951327	0.998614	0.0042735	0.00178042	0.00249309	-0.00271994	0.879167	2.99551	0	0	0	1.93491	0	NA	NA	NA
Neutrophil	TKO_vs_DKO	Armc6	-0.125515	2.21773	0.00372591	0.951327	0.998614	0.0042735	0.00178042	0.00249309	-0.00271994	0.879167	2.99551	0	0	0	1.93491	0	NA	NA	NA
Neutrophil	TKO_vs_DKO	Vipr1	-0.125515	2.21773	0.00372591	0.951327	0.998614	0.0042735	0.00178042	0.00249309	-0.00271994	0.879167	2.99551	0	0	0	1.93491	0	NA	NA	NA
Neutrophil	TKO_vs_DKO	Tbc1d7	-0.125515	2.21773	0.00372591	0.951327	0.998614	0.0042735	0.00178042	0.00249309	-0.00271994	0.879167	2.99551	0	0	0	1.93491	0	NA	NA	NA
Neutrophil	TKO_vs_DKO	Gm10053	-0.125515	2.21773	0.00372591	0.951327	0.998614	0.0042735	0.00178042	0.00249309	-0.00271994	0.879167	2.99551	0	0	0	1.93491	0	NA	NA	NA
Neutrophil	TKO_vs_DKO	BC037704	-0.125515	2.21773	0.00372591	0.951327	0.998614	0.0042735	0.00178042	0.00249309	-0.00271994	0.879167	2.99551	0	0	0	1.93491	0	NA	NA	NA
Neutrophil	TKO_vs_DKO	Crybg2	-0.125515	2.21773	0.00372591	0.951327	0.998614	0.0042735	0.00118694	0.00308656	-0.00271995	0.879167	2.99551	0	0	0	1.93491	0	NA	NA	NA
Neutrophil	TKO_vs_DKO	Lypla1	-0.0749178	4.90342	0.010631	0.917878	0.998614	0.0683761	0.041543	0.026833	-0.00279006	26.8146	35.9461	0	29.6972	49.1889	22.2514	0	NA	NA	NA
Neutrophil	TKO_vs_DKO	Mrps30	-0.084401	3.67962	0.00849079	0.926582	0.998614	0.0277778	0.0172107	0.0105671	-0.00279533	11.4292	8.98653	0	9.89908	14.054	9.67453	0	NA	NA	NA
Neutrophil	TKO_vs_DKO	Usp21	-0.113117	2.61187	0.00485229	0.944466	0.998614	0.00854701	0.00356083	0.00498618	-0.00280693	1.75833	5.99102	0	0	0	4.83727	0	NA	NA	NA
Neutrophil	TKO_vs_DKO	Dnajc7	-0.0751975	5.00986	0.0112565	0.915506	0.998614	0.100427	0.0456973	0.05473	-0.00289163	30.3313	38.9416	0	29.6972	14.054	45.4703	10.9118	NA	NA	NA
Neutrophil	TKO_vs_DKO	Dctn6	-0.0747962	5.33269	0.0114074	0.914943	0.998614	0.108974	0.0545994	0.054375	-0.00289611	36.925	41.9371	31.9619	29.6972	28.1079	48.3727	32.7355	NA	NA	NA
Neutrophil	TKO_vs_DKO	Fam89b	-0.0745313	5.08422	0.0115479	0.914423	0.998614	0.100427	0.0593472	0.0410802	-0.00290063	43.5188	26.9596	0	39.5963	7.02698	42.5679	21.8237	NA	NA	NA
Neutrophil	TKO_vs_DKO	Nudt1	-0.0913656	3.71052	0.00785113	0.929395	0.998614	0.034188	0.00652819	0.0276598	-0.00290764	2.6375	23.9641	0	0	14.054	15.4793	0	NA	NA	NA
Neutrophil	TKO_vs_DKO	Acss2	-0.0921293	3.34286	0.00780155	0.929617	0.998614	0.0235043	0.010089	0.0134153	-0.00292064	6.59375	8.98653	0	4.94954	0	8.70708	10.9118	NA	NA	NA
Neutrophil	TKO_vs_DKO	Chchd2	-0.074782	9.48119	0.0116682	0.91398	0.998614	0.720085	0.686053	0.0340321	-0.0029246	899.388	994.509	255.696	494.954	758.914	877.48	643.798	NA	NA	NA
Neutrophil	TKO_vs_DKO	Prkcd	-0.0731934	6.6662	0.0119056	0.913113	0.998614	0.273504	0.161424	0.11208	-0.00292564	128.358	74.8877	95.8858	128.688	35.1349	117.062	98.2065	NA	NA	NA
Neutrophil	TKO_vs_DKO	Tbc1d23	-0.0749714	5.41686	0.0123072	0.911666	0.998614	0.111111	0.0777448	0.0333663	-0.00301454	56.2667	35.9461	0	44.5459	14.054	42.5679	54.5592	NA	NA	NA
Neutrophil	TKO_vs_DKO	Atp6v0c	-0.0761484	9.66623	0.0119774	0.912853	0.998614	0.705128	0.650445	0.0546831	-0.00302445	818.944	1231.15	415.505	584.046	555.132	816.531	1211.21	NA	NA	NA
Neutrophil	TKO_vs_DKO	Glipr1	-0.0748264	6.73235	0.0125391	0.910841	0.998614	0.237179	0.140059	0.0971201	-0.0030634	104.181	131.802	63.9239	108.89	28.1079	115.127	152.766	NA	NA	NA
Neutrophil	TKO_vs_DKO	Ddx39b	-0.0757183	6.1597	0.0124766	0.911062	0.998614	0.153846	0.0789318	0.0749144	-0.00308013	55.8271	89.8653	63.9239	54.4449	70.2698	97.7128	32.7355	NA	NA	NA
Neutrophil	TKO_vs_DKO	Naxe	-0.0818027	4.61368	0.0108624	0.916993	0.998614	0.0662393	0.0183976	0.0478417	-0.00308562	9.23126	44.9326	0	19.7982	21.0809	29.9911	0	NA	NA	NA
Neutrophil	TKO_vs_DKO	Rpf1	-0.0791924	4.7296	0.011683	0.913926	0.998614	0.0534188	0.0492582	0.00416064	-0.0030956	35.1667	14.9775	0	14.8486	35.1349	16.4467	32.7355	NA	NA	NA
Neutrophil	TKO_vs_DKO	Anapc7	-0.0860256	3.82331	0.00996769	0.920473	0.998614	0.0299145	0.0219585	0.00795607	-0.00309618	15.825	5.99102	0	4.94954	21.0809	8.70708	10.9118	NA	NA	NA
Neutrophil	TKO_vs_DKO	Lysmd4	-0.0948433	2.30532	0.00826395	0.927567	0.998614	0.0042735	0.00296736	0.00130615	-0.00309708	2.19792	0	0	0	7.02698	0.967453	0	NA	NA	NA
Neutrophil	TKO_vs_DKO	Gm12258	-0.0948433	2.30532	0.00826395	0.927567	0.998614	0.0042735	0.00296736	0.00130615	-0.00309708	2.19792	0	0	0	7.02698	0.967453	0	NA	NA	NA
Neutrophil	TKO_vs_DKO	Ermp1	-0.0871051	3.87282	0.00973468	0.921405	0.998614	0.0384615	0.0183976	0.0200639	-0.0030978	13.1875	11.982	0	14.8486	7.02698	14.5118	0	NA	NA	NA
Neutrophil	TKO_vs_DKO	Znrf1	-0.0749542	6.13026	0.0129822	0.909286	0.998614	0.207265	0.117507	0.0897575	-0.00312052	83.9605	83.8743	0	59.3945	63.2428	88.0383	43.6473	NA	NA	NA
Neutrophil	TKO_vs_DKO	Pde7a	-0.0965796	3.07865	0.0081349	0.928133	0.998614	0.0192308	0.00949555	0.00973522	-0.00312847	7.03334	2.99551	0	0	7.02698	7.73963	0	NA	NA	NA
Neutrophil	TKO_vs_DKO	Unkl	-0.107071	2.81791	0.0067977	0.93429	0.998614	0.0128205	0.00534125	0.00747927	-0.00316072	3.07709	5.99102	0	4.94954	0	4.83727	0	NA	NA	NA
Neutrophil	TKO_vs_DKO	Sulf2	-0.107071	2.81791	0.0067977	0.93429	0.998614	0.0128205	0.00474777	0.00807274	-0.00316075	3.07709	5.99102	0	4.94954	0	4.83727	0	NA	NA	NA
Neutrophil	TKO_vs_DKO	Mphosph9	-0.107071	2.81791	0.0067977	0.93429	0.998614	0.0128205	0.00474777	0.00807274	-0.00316075	3.07709	5.99102	0	4.94954	0	4.83727	0	NA	NA	NA
Neutrophil	TKO_vs_DKO	Nup133	-0.11489	3.03884	0.00599311	0.938293	0.998614	0.0149573	0.00474777	0.0102095	-0.00317835	2.19792	5.99102	31.9619	9.89908	0	4.83727	0	NA	NA	NA
Neutrophil	TKO_vs_DKO	Snapc5	-0.0758113	6.02168	0.0132353	0.90841	0.998614	0.179487	0.0973294	0.0821578	-0.00318406	63.3	92.8608	0	69.2936	42.1619	93.843	21.8237	NA	NA	NA
Neutrophil	TKO_vs_DKO	Scyl3	-0.0881711	4.02886	0.0102408	0.919394	0.998614	0.0299145	0.0249258	0.00498871	-0.00321816	17.5833	2.99551	31.9619	19.7982	21.0809	8.70708	0	NA	NA	NA
Neutrophil	TKO_vs_DKO	Sh2d3c	-0.0779685	6.60477	0.0132768	0.908267	0.998614	0.175214	0.11276	0.062454	-0.00327075	77.3667	134.798	63.9239	79.1926	28.1079	52.2425	229.149	NA	NA	NA
Neutrophil	TKO_vs_DKO	Peg13	-0.0877722	3.88427	0.0108619	0.916994	0.998614	0.034188	0.0255193	0.00866875	-0.00330341	19.3417	2.99551	0	24.7477	0	12.5769	0	NA	NA	NA
Neutrophil	TKO_vs_DKO	Acot8	-0.0877826	4.26328	0.0110209	0.916391	0.998614	0.0641026	0.0178042	0.0462984	-0.00333576	10.1104	29.9551	0	0	14.054	31.926	0	NA	NA	NA
Neutrophil	TKO_vs_DKO	Tram1	-0.0778388	5.87436	0.0138173	0.906427	0.998614	0.16453	0.0890208	0.0755091	-0.00334011	62.8605	74.8877	0	34.6468	105.405	67.7217	0	NA	NA	NA
Neutrophil	TKO_vs_DKO	Ssb	-0.0782737	6.32794	0.0136427	0.907017	0.998614	0.192308	0.109199	0.0831089	-0.00334052	83.0813	83.8743	63.9239	54.4449	91.3508	118.997	21.8237	NA	NA	NA
Neutrophil	TKO_vs_DKO	Phka2	-0.108914	3.04066	0.00742187	0.931347	0.998614	0.0192308	0.00652819	0.0127026	-0.00336472	3.51667	8.98653	0	0	0	9.67453	0	NA	NA	NA
Neutrophil	TKO_vs_DKO	Pfn1	-0.0812595	10.9529	0.0130845	0.908931	0.998614	0.886752	0.88368	0.00307261	-0.00336981	1920.1	3795.31	351.581	2836.09	765.941	2587.94	1516.75	NA	NA	NA
Neutrophil	TKO_vs_DKO	Arfgap1	-0.0935945	3.64513	0.0101357	0.919807	0.998614	0.0299145	0.0166172	0.0132973	-0.00339837	10.9896	8.98653	0	4.94954	14.054	11.6094	0	NA	NA	NA
Neutrophil	TKO_vs_DKO	Relb	-0.0904871	3.95637	0.0108218	0.917147	0.998614	0.0213675	0.0195846	0.00178295	-0.0033988	12.3083	14.9775	0	9.89908	21.0809	4.83727	21.8237	NA	NA	NA
Neutrophil	TKO_vs_DKO	Mrm1	-0.113457	2.36423	0.00715036	0.932611	0.998614	0.0042735	0.00237389	0.00189962	-0.00343768	1.31875	2.99551	0	0	0	0.967453	10.9118	NA	NA	NA
Neutrophil	TKO_vs_DKO	Mdk	-0.101155	2.73627	0.00908956	0.924045	0.998614	0.0106838	0.00593472	0.00474904	-0.00347038	5.275	0	0	0	0	3.86981	10.9118	NA	NA	NA
Neutrophil	TKO_vs_DKO	Fbxl5	-0.0809553	8.31064	0.0141193	0.905414	0.998614	0.418803	0.348368	0.0704355	-0.00351077	370.569	383.425	191.772	262.326	252.971	170.272	556.504	NA	NA	NA
Neutrophil	TKO_vs_DKO	Lamtor1	-0.0794304	6.95808	0.0146963	0.90351	0.998614	0.279915	0.212463	0.0674516	-0.00351618	167.042	155.766	0	143.537	70.2698	162.532	87.2947	NA	NA	NA
Neutrophil	TKO_vs_DKO	Pes1	-0.0956181	3.35105	0.0106867	0.917664	0.998614	0.0192308	0.0154303	0.0038005	-0.00356815	11.8688	0	0	0	14.054	5.80472	10.9118	NA	NA	NA
Neutrophil	TKO_vs_DKO	Safb2	-0.0827299	5.33274	0.014602	0.903819	0.998614	0.100427	0.0694362	0.0309911	-0.00363687	47.9146	38.9416	0	24.7477	35.1349	35.7958	54.5592	NA	NA	NA
Neutrophil	TKO_vs_DKO	Chp1	-0.0813547	6.80676	0.0150623	0.902322	0.998614	0.239316	0.169733	0.0695833	-0.00364913	125.721	143.784	31.9619	143.537	63.2428	89.9732	130.942	NA	NA	NA
Neutrophil	TKO_vs_DKO	Ccng2	-0.0816384	6.11644	0.01472	0.903433	0.998614	0.106838	0.121662	-0.0148241	-0.00365396	92.3126	56.9147	31.9619	89.0917	42.1619	30.9585	109.118	NA	NA	NA
Neutrophil	TKO_vs_DKO	Hadh	-0.112255	2.96222	0.0083323	0.927269	0.998614	0.0128205	0.00593472	0.00688579	-0.0036815	4.39584	5.99102	0	0	0	8.70708	0	NA	NA	NA
Neutrophil	TKO_vs_DKO	Wrap73	-0.112255	2.96222	0.0083323	0.927269	0.998614	0.0192308	0.00652819	0.0127026	-0.00368192	4.39584	5.99102	0	0	0	8.70708	0	NA	NA	NA
Neutrophil	TKO_vs_DKO	Ogt	-0.0826233	5.74566	0.0149825	0.90258	0.998614	0.136752	0.0925816	0.0441705	-0.0036851	65.0584	44.9326	31.9619	49.4954	35.1349	56.1123	54.5592	NA	NA	NA
Neutrophil	TKO_vs_DKO	Slc50a1	-0.0854099	4.85565	0.0141066	0.905457	0.998614	0.0769231	0.0462908	0.0306323	-0.00368738	32.5292	26.9596	0	9.89908	42.1619	37.7307	0	NA	NA	NA
Neutrophil	TKO_vs_DKO	Rps27a	-0.0829787	11.285	0.0134645	0.907624	0.998614	0.884615	0.944807	-0.0601917	-0.00370317	3060.38	3561.66	1054.74	1494.76	3197.28	3768.23	1243.95	NA	NA	NA
Neutrophil	TKO_vs_DKO	Gm45885	-0.124228	2.92355	0.00697663	0.933433	0.998614	0.0128205	0.00296736	0.00985315	-0.00371686	0.879167	11.982	0	4.94954	0	5.80472	0	NA	NA	NA
Neutrophil	TKO_vs_DKO	Pqlc1	-0.0826461	5.50409	0.0152512	0.901714	0.998614	0.141026	0.0807122	0.0603135	-0.00372688	56.2667	44.9326	0	59.3945	14.054	58.0472	21.8237	NA	NA	NA
Neutrophil	TKO_vs_DKO	Uqcrq	-0.0831299	7.64988	0.0152679	0.901661	0.998614	0.320513	0.318694	0.00181846	-0.00373726	283.092	176.735	127.848	183.133	267.025	206.068	109.118	NA	NA	NA
Neutrophil	TKO_vs_DKO	Nelfb	-0.0912584	4.20252	0.0127819	0.909985	0.998614	0.0448718	0.0302671	0.0146047	-0.00373925	20.6604	11.982	0	14.8486	14.054	16.4467	10.9118	NA	NA	NA
Neutrophil	TKO_vs_DKO	D330023K18Rik	-0.0911973	4.32548	0.0129318	0.909461	0.998614	0.042735	0.0284866	0.0142484	-0.00375953	19.3417	17.9731	0	14.8486	14.054	11.6094	32.7355	NA	NA	NA
Neutrophil	TKO_vs_DKO	Usp47	-0.0888416	4.98272	0.0136626	0.906949	0.998614	0.0833333	0.0385757	0.0447577	-0.00377594	25.4959	23.9641	63.9239	29.6972	21.0809	31.926	21.8237	NA	NA	NA
Neutrophil	TKO_vs_DKO	Rac1	-0.0824734	8.27997	0.0148754	0.902927	0.998614	0.467949	0.502077	-0.0341284	-0.0037823	516.95	290.564	95.8858	262.326	281.079	247.668	414.65	NA	NA	NA
Neutrophil	TKO_vs_DKO	Psmf1	-0.102401	3.49356	0.0106581	0.917774	0.998614	0.0192308	0.0106825	0.00854828	-0.00381616	6.59375	11.982	0	4.94954	7.02698	4.83727	21.8237	NA	NA	NA
Neutrophil	TKO_vs_DKO	1110032A03Rik	-0.109963	3.31316	0.00931409	0.923116	0.998614	0.0235043	0.00949555	0.0140087	-0.00382128	6.59375	2.99551	31.9619	9.89908	0	8.70708	0	NA	NA	NA
Neutrophil	TKO_vs_DKO	Pid1	-0.0998829	3.25274	0.0113048	0.915325	0.998614	0.0106838	0.0142433	-0.00355956	-0.00385161	10.55	0	0	14.8486	7.02698	2.90236	0	NA	NA	NA
Neutrophil	TKO_vs_DKO	Rnpepl1	-0.0881357	4.70531	0.0146771	0.903573	0.998614	0.0705128	0.0486647	0.0218481	-0.00388307	37.3646	11.982	0	34.6468	14.054	24.1863	10.9118	NA	NA	NA
Neutrophil	TKO_vs_DKO	Eaf1	-0.0962642	3.82583	0.0124196	0.911265	0.998614	0.025641	0.0219585	0.00368257	-0.00388484	15.825	5.99102	0	14.8486	7.02698	5.80472	21.8237	NA	NA	NA
Neutrophil	TKO_vs_DKO	Fam45a	-0.094876	4.11287	0.0129261	0.909481	0.998614	0.0363248	0.0231454	0.0131794	-0.00391017	16.2646	14.9775	0	29.6972	0	11.6094	10.9118	NA	NA	NA
Neutrophil	TKO_vs_DKO	Arf1	-0.0852116	7.95659	0.0160756	0.899107	0.998614	0.376068	0.337092	0.0389764	-0.00394179	292.763	356.466	63.9239	306.871	238.917	191.556	218.237	NA	NA	NA
Neutrophil	TKO_vs_DKO	Psph	-0.103251	3.73988	0.0111829	0.915781	0.998614	0.0277778	0.00830861	0.0194692	-0.00394653	4.83542	20.9686	0	4.94954	14.054	9.67453	10.9118	NA	NA	NA
Neutrophil	TKO_vs_DKO	Gak	-0.087909	5.14955	0.015337	0.90144	0.998614	0.0811966	0.0658754	0.0153212	-0.00396239	45.7167	17.9731	31.9619	29.6972	49.1889	26.1212	21.8237	NA	NA	NA
Neutrophil	TKO_vs_DKO	Tmem167b	-0.0940018	4.22269	0.0136351	0.907043	0.998614	0.0363248	0.0308605	0.00546425	-0.00398319	21.1	11.982	0	24.7477	21.0809	11.6094	0	NA	NA	NA
Neutrophil	TKO_vs_DKO	Rabgap1l	-0.0943344	4.43968	0.0135228	0.907424	0.998614	0.0555556	0.0261128	0.0294428	-0.00398337	19.7813	14.9775	31.9619	19.7982	14.054	21.284	10.9118	NA	NA	NA
Neutrophil	TKO_vs_DKO	Arl3	-0.0943614	4.43938	0.0135582	0.907304	0.998614	0.0470085	0.0225519	0.0244566	-0.00398889	11.8688	32.9506	0	14.8486	7.02698	14.5118	43.6473	NA	NA	NA
Neutrophil	TKO_vs_DKO	Saraf	-0.0861304	5.34665	0.0161543	0.898862	0.998614	0.0940171	0.0818991	0.012118	-0.00398904	63.7396	20.9686	0	29.6972	49.1889	29.9911	43.6473	NA	NA	NA
Neutrophil	TKO_vs_DKO	Eif3l	-0.0897544	4.8381	0.0150191	0.902462	0.998614	0.0769231	0.0373887	0.0395344	-0.00400672	24.6167	35.9461	0	29.6972	21.0809	29.9911	10.9118	NA	NA	NA
Neutrophil	TKO_vs_DKO	Tmem131	-0.0893388	4.82788	0.0154602	0.901047	0.998614	0.0897436	0.0486647	0.0410789	-0.00404963	33.8479	23.9641	0	34.6468	14.054	35.7958	0	NA	NA	NA
Neutrophil	TKO_vs_DKO	Ctbs	-0.0915939	4.64775	0.0148654	0.902959	0.998614	0.0576923	0.0367953	0.0208971	-0.0040623	25.9354	23.9641	0	44.5459	7.02698	18.3816	10.9118	NA	NA	NA
Neutrophil	TKO_vs_DKO	Il1r1	-0.125109	2.17307	0.00838636	0.927034	0.998614	0.0042735	0.00237389	0.00189962	-0.00411664	1.75833	0	0	0	0	1.93491	0	NA	NA	NA
Neutrophil	TKO_vs_DKO	Pms1	-0.125109	2.17307	0.00838636	0.927034	0.998614	0.0042735	0.00237389	0.00189962	-0.00411664	1.75833	0	0	0	0	1.93491	0	NA	NA	NA
Neutrophil	TKO_vs_DKO	Chml	-0.125109	2.17307	0.00838636	0.927034	0.998614	0.0042735	0.00237389	0.00189962	-0.00411664	1.75833	0	0	0	0	1.93491	0	NA	NA	NA
Neutrophil	TKO_vs_DKO	Disp1	-0.125109	2.17307	0.00838636	0.927034	0.998614	0.0042735	0.00237389	0.00189962	-0.00411664	1.75833	0	0	0	0	1.93491	0	NA	NA	NA
Neutrophil	TKO_vs_DKO	Sestd1	-0.125109	2.17307	0.00838636	0.927034	0.998614	0.0042735	0.00237389	0.00189962	-0.00411664	1.75833	0	0	0	0	1.93491	0	NA	NA	NA
Neutrophil	TKO_vs_DKO	Snx16	-0.125109	2.17307	0.00838636	0.927034	0.998614	0.0042735	0.00237389	0.00189962	-0.00411664	1.75833	0	0	0	0	1.93491	0	NA	NA	NA
Neutrophil	TKO_vs_DKO	Rbak	-0.125109	2.17307	0.00838636	0.927034	0.998614	0.0042735	0.00237389	0.00189962	-0.00411664	1.75833	0	0	0	0	1.93491	0	NA	NA	NA
Neutrophil	TKO_vs_DKO	Zc3hav1l	-0.125109	2.17307	0.00838636	0.927034	0.998614	0.0042735	0.00237389	0.00189962	-0.00411664	1.75833	0	0	0	0	1.93491	0	NA	NA	NA
Neutrophil	TKO_vs_DKO	Pex26	-0.125109	2.17307	0.00838636	0.927034	0.998614	0.0042735	0.00237389	0.00189962	-0.00411664	1.75833	0	0	0	0	1.93491	0	NA	NA	NA
Neutrophil	TKO_vs_DKO	Zfp626	-0.125109	2.17307	0.00838636	0.927034	0.998614	0.0042735	0.00237389	0.00189962	-0.00411664	1.75833	0	0	0	0	1.93491	0	NA	NA	NA
Neutrophil	TKO_vs_DKO	Flt3l	-0.125109	2.17307	0.00838636	0.927034	0.998614	0.0042735	0.00237389	0.00189962	-0.00411664	1.75833	0	0	0	0	1.93491	0	NA	NA	NA
Neutrophil	TKO_vs_DKO	Nrg1	-0.125109	2.17307	0.00838636	0.927034	0.998614	0.0042735	0.00237389	0.00189962	-0.00411664	1.75833	0	0	0	0	1.93491	0	NA	NA	NA
Neutrophil	TKO_vs_DKO	Alg9	-0.125109	2.17307	0.00838636	0.927034	0.998614	0.0042735	0.00237389	0.00189962	-0.00411664	1.75833	0	0	0	0	1.93491	0	NA	NA	NA
Neutrophil	TKO_vs_DKO	Slc9a9	-0.125109	2.17307	0.00838636	0.927034	0.998614	0.0042735	0.00237389	0.00189962	-0.00411664	1.75833	0	0	0	0	1.93491	0	NA	NA	NA
Neutrophil	TKO_vs_DKO	Elp6	-0.125109	2.17307	0.00838636	0.927034	0.998614	0.0042735	0.00237389	0.00189962	-0.00411664	1.75833	0	0	0	0	1.93491	0	NA	NA	NA
Neutrophil	TKO_vs_DKO	Slc2a12	-0.125109	2.17307	0.00838636	0.927034	0.998614	0.0042735	0.00237389	0.00189962	-0.00411664	1.75833	0	0	0	0	1.93491	0	NA	NA	NA
Neutrophil	TKO_vs_DKO	Gm20658	-0.125109	2.17307	0.00838636	0.927034	0.998614	0.0042735	0.00237389	0.00189962	-0.00411664	1.75833	0	0	0	0	1.93491	0	NA	NA	NA
Neutrophil	TKO_vs_DKO	Zfp346	-0.125109	2.17307	0.00838636	0.927034	0.998614	0.0042735	0.00237389	0.00189962	-0.00411664	1.75833	0	0	0	0	1.93491	0	NA	NA	NA
Neutrophil	TKO_vs_DKO	Prss27	-0.125109	2.17307	0.00838636	0.927034	0.998614	0.0042735	0.00237389	0.00189962	-0.00411664	1.75833	0	0	0	0	1.93491	0	NA	NA	NA
Neutrophil	TKO_vs_DKO	Maged2	-0.125109	2.17307	0.00838636	0.927034	0.998614	0.0042735	0.00237389	0.00189962	-0.00411664	1.75833	0	0	0	0	1.93491	0	NA	NA	NA
Neutrophil	TKO_vs_DKO	Tspyl2	-0.125109	2.17307	0.00838636	0.927034	0.998614	0.0042735	0.00237389	0.00189962	-0.00411664	1.75833	0	0	0	0	1.93491	0	NA	NA	NA
Neutrophil	TKO_vs_DKO	Gm29488	-0.125109	2.17307	0.00838636	0.927034	0.998614	0.0042735	0.00178042	0.00249309	-0.00411666	1.75833	0	0	0	0	1.93491	0	NA	NA	NA
Neutrophil	TKO_vs_DKO	Magi1	-0.125109	2.17307	0.00838636	0.927034	0.998614	0.0042735	0.00178042	0.00249309	-0.00411666	1.75833	0	0	0	0	1.93491	0	NA	NA	NA
Neutrophil	TKO_vs_DKO	Mboat1	-0.125109	2.17307	0.00838636	0.927034	0.998614	0.0042735	0.00178042	0.00249309	-0.00411666	1.75833	0	0	0	0	1.93491	0	NA	NA	NA
Neutrophil	TKO_vs_DKO	Igfbp3	-0.125109	2.17307	0.00838636	0.927034	0.998614	0.0042735	0.00118694	0.00308656	-0.00411667	1.75833	0	0	0	0	1.93491	0	NA	NA	NA
Neutrophil	TKO_vs_DKO	Lamb2	-0.125109	2.17307	0.00838636	0.927034	0.998614	0.00213675	0.00237389	-0.000237135	-0.00411761	1.75833	0	0	0	0	1.93491	0	NA	NA	NA
Neutrophil	TKO_vs_DKO	Slc25a20	-0.105405	3.61702	0.0120373	0.912636	0.998614	0.0277778	0.0142433	0.0135345	-0.00418563	8.79167	11.982	0	4.94954	0	13.5443	10.9118	NA	NA	NA
Neutrophil	TKO_vs_DKO	Gpr137b	-0.0931067	4.82918	0.0153838	0.90129	0.998614	0.0534188	0.0456973	0.00772147	-0.00420265	32.5292	14.9775	31.9619	24.7477	35.1349	13.5443	32.7355	NA	NA	NA
Neutrophil	TKO_vs_DKO	Txnl1	-0.0885708	6.86067	0.0177682	0.893958	0.998614	0.228632	0.151335	0.0772972	-0.00433764	129.677	134.798	63.9239	128.688	105.405	141.248	54.5592	NA	NA	NA
Neutrophil	TKO_vs_DKO	Dffb	-0.110836	3.12678	0.0117179	0.913798	0.998614	0.0149573	0.0106825	0.00427477	-0.00433928	7.47292	2.99551	0	14.8486	0	3.86981	0	NA	NA	NA
Neutrophil	TKO_vs_DKO	Ino80b	-0.0967519	4.24329	0.0152201	0.901814	0.998614	0.0512821	0.0356083	0.0156737	-0.00434357	26.375	5.99102	0	29.6972	0	20.3165	0	NA	NA	NA
Neutrophil	TKO_vs_DKO	Arhgap15	-0.0890362	6.66525	0.0182755	0.892464	0.998614	0.232906	0.180415	0.0524906	-0.00441133	148.579	89.8653	31.9619	123.738	77.2968	101.583	76.3829	NA	NA	NA
Neutrophil	TKO_vs_DKO	Cd300ld	-0.0899119	6.63751	0.0180692	0.893069	0.998614	0.194444	0.176855	0.0175898	-0.00441739	148.579	65.9012	63.9239	103.94	14.054	73.5265	196.413	NA	NA	NA
Neutrophil	TKO_vs_DKO	Pym1	-0.111575	3.36351	0.0124008	0.911332	0.998614	0.025641	0.0130564	0.0125846	-0.00449979	8.79167	5.99102	0	9.89908	0	9.67453	0	NA	NA	NA
Neutrophil	TKO_vs_DKO	Ctcf	-0.0909706	6.21154	0.0183361	0.892287	0.998614	0.155983	0.107418	0.0485645	-0.00451325	82.2021	68.8967	63.9239	94.0413	63.2428	92.8755	10.9118	NA	NA	NA
Neutrophil	TKO_vs_DKO	Card19	-0.0895505	8.2621	0.0176358	0.894352	0.998614	0.467949	0.516914	-0.0489652	-0.00455508	545.963	302.546	31.9619	217.78	210.809	230.254	534.68	NA	NA	NA
Neutrophil	TKO_vs_DKO	Idua	-0.115768	2.91764	0.0118835	0.913193	0.998614	0.0149573	0.00949555	0.00546172	-0.0045657	7.03334	0	0	0	7.02698	5.80472	0	NA	NA	NA
Neutrophil	TKO_vs_DKO	Pbxip1	-0.0929213	6.56062	0.0176785	0.894225	0.998614	0.215812	0.0997033	0.116109	-0.00457247	70.3334	68.8967	191.772	163.335	7.02698	89.9732	87.2947	NA	NA	NA
Neutrophil	TKO_vs_DKO	Hypk	-0.0935726	5.42113	0.0178766	0.893637	0.998614	0.0982906	0.0510386	0.047252	-0.00458018	32.9688	53.9192	31.9619	54.4449	35.1349	37.7307	21.8237	NA	NA	NA
Neutrophil	TKO_vs_DKO	Bad	-0.0923021	5.33725	0.0182263	0.892608	0.998614	0.130342	0.0510386	0.0793033	-0.00458274	32.5292	59.9102	0	14.8486	42.1619	62.8845	10.9118	NA	NA	NA
Neutrophil	TKO_vs_DKO	Ston2	-0.127122	3.27633	0.0101852	0.919613	0.998614	0.017094	0.00593472	0.0111593	-0.0046272	2.6375	8.98653	31.9619	9.89908	0	4.83727	10.9118	NA	NA	NA
Neutrophil	TKO_vs_DKO	Sec23a	-0.107827	3.9306	0.0140154	0.905761	0.998614	0.0277778	0.020178	0.00759974	-0.00463536	13.6271	5.99102	31.9619	14.8486	7.02698	7.73963	21.8237	NA	NA	NA
Neutrophil	TKO_vs_DKO	Crispld2	-0.0919377	7.1002	0.0188433	0.890817	0.998614	0.305556	0.22908	0.0764754	-0.00464334	182.427	119.82	95.8858	89.0917	161.621	148.988	120.03	NA	NA	NA
Neutrophil	TKO_vs_DKO	Eloa	-0.0921277	5.74035	0.0188306	0.890853	0.998614	0.15812	0.0931751	0.0649446	-0.00464375	68.1355	41.9371	31.9619	49.4954	63.2428	61.917	10.9118	NA	NA	NA
Neutrophil	TKO_vs_DKO	Rreb1	-0.0991963	4.41297	0.0164846	0.897839	0.998614	0.0534188	0.0373887	0.0160301	-0.00464375	26.8146	11.982	0	14.8486	14.054	19.3491	21.8237	NA	NA	NA
Neutrophil	TKO_vs_DKO	Prdm15	-0.121044	3.02205	0.0113027	0.915333	0.998614	0.0149573	0.00771513	0.00724213	-0.00465085	4.83542	5.99102	0	9.89908	0	4.83727	0	NA	NA	NA
Neutrophil	TKO_vs_DKO	Snhg5	-0.110501	3.5834	0.0135619	0.907292	0.998614	0.0277778	0.0142433	0.0135345	-0.00466986	10.1104	8.98653	0	9.89908	7.02698	10.642	0	NA	NA	NA
Neutrophil	TKO_vs_DKO	Reep5	-0.0919009	7.74297	0.0191123	0.890045	0.998614	0.32906	0.335312	-0.00625174	-0.00467815	280.015	314.528	0	188.083	288.106	257.343	76.3829	NA	NA	NA
Neutrophil	TKO_vs_DKO	Fnip1	-0.0932579	6.39744	0.0187381	0.89112	0.998614	0.175214	0.130564	0.0446499	-0.00467816	105.5	53.9192	95.8858	59.3945	91.3508	62.8845	109.118	NA	NA	NA
Neutrophil	TKO_vs_DKO	Wdr53	-0.108809	4.00299	0.014179	0.905215	0.998614	0.0405983	0.0178042	0.0227941	-0.00470821	11.4292	11.982	31.9619	19.7982	7.02698	14.5118	0	NA	NA	NA
Neutrophil	TKO_vs_DKO	Akirin2	-0.0943889	5.49579	0.0187774	0.891007	0.998614	0.0961538	0.0771513	0.0190025	-0.00473239	55.3875	32.9506	31.9619	29.6972	77.2968	34.8283	21.8237	NA	NA	NA
Neutrophil	TKO_vs_DKO	Kctd2	-0.101956	4.19511	0.0163093	0.89838	0.998614	0.042735	0.0344214	0.00831368	-0.00474533	24.6167	5.99102	0	14.8486	21.0809	12.5769	10.9118	NA	NA	NA
Neutrophil	TKO_vs_DKO	Fdx2	-0.120015	2.95197	0.0121018	0.912403	0.998614	0.0106838	0.00771513	0.00296863	-0.00477825	5.71459	2.99551	0	4.94954	7.02698	3.86981	0	NA	NA	NA
Neutrophil	TKO_vs_DKO	Smap1	-0.0926984	6.25981	0.0196052	0.888645	0.998614	0.211538	0.137685	0.073853	-0.00477871	110.335	59.9102	31.9619	54.4449	42.1619	106.42	76.3829	NA	NA	NA
Neutrophil	TKO_vs_DKO	Jpt1	-0.0928348	7.00748	0.0195818	0.888711	0.998614	0.220085	0.12997	0.0901151	-0.00479541	91.873	230.654	31.9619	138.587	70.2698	153.825	120.03	NA	NA	NA
Neutrophil	TKO_vs_DKO	Prdm10	-0.124737	2.88133	0.0113605	0.915118	0.998614	0.017094	0.00771513	0.00937888	-0.00480566	5.275	2.99551	0	0	0	7.73963	0	NA	NA	NA
Neutrophil	TKO_vs_DKO	Gosr1	-0.101414	4.42179	0.0169091	0.896539	0.998614	0.0512821	0.0332344	0.0180476	-0.00481174	22.8583	17.9731	0	14.8486	21.0809	20.3165	10.9118	NA	NA	NA
Neutrophil	TKO_vs_DKO	Tomm34	-0.100601	4.82916	0.0172627	0.895469	0.998614	0.0790598	0.0439169	0.0351429	-0.00482975	31.2104	8.98653	63.9239	19.7982	21.0809	29.9911	21.8237	NA	NA	NA
Neutrophil	TKO_vs_DKO	Arsk	-0.132926	2.60015	0.0101758	0.919649	0.998614	0.00854701	0.0041543	0.00439271	-0.00483564	3.07709	2.99551	0	0	0	4.83727	0	NA	NA	NA
Neutrophil	TKO_vs_DKO	Psmb1	-0.0943046	7.46075	0.0199907	0.887563	0.998614	0.333333	0.255786	0.077547	-0.00491443	203.527	233.65	63.9239	118.789	182.702	241.863	120.03	NA	NA	NA
Neutrophil	TKO_vs_DKO	Wipf2	-0.100392	4.53049	0.0180361	0.893167	0.998614	0.0598291	0.0456973	0.0141317	-0.00492697	35.1667	5.99102	0	14.8486	21.0809	20.3165	21.8237	NA	NA	NA
Neutrophil	TKO_vs_DKO	Rdh11	-0.111435	3.68164	0.0148023	0.903165	0.998614	0.025641	0.0160237	0.00961729	-0.00492958	11.4292	8.98653	0	4.94954	0	7.73963	32.7355	NA	NA	NA
Neutrophil	TKO_vs_DKO	Selenoi	-0.112948	3.55105	0.0145072	0.90413	0.998614	0.025641	0.0148368	0.0108042	-0.00494422	11.4292	5.99102	0	4.94954	14.054	9.67453	0	NA	NA	NA
Neutrophil	TKO_vs_DKO	Usp22	-0.0996407	4.72647	0.0185327	0.891715	0.998614	0.0641026	0.0480712	0.0160313	-0.0049608	33.8479	17.9731	0	44.5459	7.02698	22.2514	10.9118	NA	NA	NA
Neutrophil	TKO_vs_DKO	Gm19696	-0.1211	3.18362	0.012859	0.909716	0.998614	0.0192308	0.00890208	0.0103287	-0.00497705	6.59375	5.99102	0	0	0	8.70708	10.9118	NA	NA	NA
Neutrophil	TKO_vs_DKO	Tmsb15b2	-0.124203	2.98876	0.0123425	0.91154	0.998614	0.0106838	0.00652819	0.00415557	-0.00499608	4.39584	5.99102	0	9.89908	7.02698	1.93491	0	NA	NA	NA
Neutrophil	TKO_vs_DKO	Lats2	-0.0976414	5.38306	0.0195683	0.888749	0.998614	0.0641026	0.074184	-0.0100814	-0.00505168	54.5084	23.9641	31.9619	9.89908	119.459	17.4142	10.9118	NA	NA	NA
Neutrophil	TKO_vs_DKO	Gm12689	-0.13359	2.33006	0.0109753	0.916564	0.998614	0.00641026	0.00356083	0.00284943	-0.00505472	2.6375	0	0	0	0	2.90236	0	NA	NA	NA
Neutrophil	TKO_vs_DKO	Gpr157	-0.13359	2.33006	0.0109753	0.916564	0.998614	0.00641026	0.00356083	0.00284943	-0.00505472	2.6375	0	0	0	0	2.90236	0	NA	NA	NA
Neutrophil	TKO_vs_DKO	Adck5	-0.13359	2.33006	0.0109753	0.916564	0.998614	0.00641026	0.00356083	0.00284943	-0.00505472	2.6375	0	0	0	0	2.90236	0	NA	NA	NA
Neutrophil	TKO_vs_DKO	Fermt2	-0.13359	2.33006	0.0109753	0.916564	0.998614	0.00641026	0.00296736	0.0034429	-0.00505474	2.6375	0	0	0	0	2.90236	0	NA	NA	NA
Neutrophil	TKO_vs_DKO	Eif6	-0.0957699	6.24308	0.0208547	0.885175	0.998614	0.181624	0.146588	0.0350364	-0.00507922	108.138	59.9102	31.9619	54.4449	91.3508	87.0708	43.6473	NA	NA	NA
Neutrophil	TKO_vs_DKO	Fam129b	-0.126066	2.29316	0.0123883	0.911376	0.998614	0.0042735	0.00296736	0.00130615	-0.00508075	2.19792	0	0	4.94954	0	0.967453	0	NA	NA	NA
Neutrophil	TKO_vs_DKO	Trim3	-0.126066	2.29316	0.0123883	0.911376	0.998614	0.0042735	0.00296736	0.00130615	-0.00508075	2.19792	0	0	4.94954	0	0.967453	0	NA	NA	NA
Neutrophil	TKO_vs_DKO	Gm5165	-0.126066	2.29316	0.0123883	0.911376	0.998614	0.0042735	0.00296736	0.00130615	-0.00508075	2.19792	0	0	4.94954	0	0.967453	0	NA	NA	NA
Neutrophil	TKO_vs_DKO	Phldb1	-0.126066	2.29316	0.0123883	0.911376	0.998614	0.0042735	0.00237389	0.00189962	-0.00508076	2.19792	0	0	4.94954	0	0.967453	0	NA	NA	NA
Neutrophil	TKO_vs_DKO	Inka1	-0.126066	2.29316	0.0123883	0.911376	0.998614	0.0042735	0.00237389	0.00189962	-0.00508076	2.19792	0	0	4.94954	0	0.967453	0	NA	NA	NA
Neutrophil	TKO_vs_DKO	Egr1	-0.0938329	9.50416	0.0182683	0.892485	0.998614	0.559829	0.65816	-0.0983312	-0.00509104	1554.81	182.726	479.429	945.362	238.917	414.07	1222.13	NA	NA	NA
Neutrophil	TKO_vs_DKO	Ralgapa2	-0.114004	3.45279	0.0151289	0.902107	0.998614	0.025641	0.0178042	0.00783687	-0.00510105	13.6271	0	0	14.8486	0	8.70708	0	NA	NA	NA
Neutrophil	TKO_vs_DKO	Snx20	-0.0970516	7.24917	0.0206273	0.885799	0.998614	0.311966	0.226113	0.0858531	-0.00514889	184.186	140.789	127.848	113.839	91.3508	131.574	250.972	NA	NA	NA
Neutrophil	TKO_vs_DKO	Tmco6	-0.114905	3.60433	0.0155091	0.900891	0.998614	0.0299145	0.0178042	0.0121104	-0.00520912	12.3083	5.99102	0	9.89908	0	10.642	10.9118	NA	NA	NA
Neutrophil	TKO_vs_DKO	Bop1	-0.124709	3.0316	0.0132984	0.908193	0.998614	0.017094	0.00890208	0.00819194	-0.00521592	6.59375	2.99551	0	0	0	6.77217	10.9118	NA	NA	NA
Neutrophil	TKO_vs_DKO	Tuba1c	-0.0975682	7.31805	0.0215973	0.883164	0.998614	0.224359	0.203561	0.0207981	-0.00526695	160.008	251.623	31.9619	296.972	91.3508	134.476	76.3829	NA	NA	NA
Neutrophil	TKO_vs_DKO	Lrrc20	-0.142542	2.35167	0.0105338	0.918253	0.998614	0.0042735	0.00237389	0.00189962	-0.00527943	1.31875	2.99551	0	0	7.02698	0.967453	0	NA	NA	NA
Neutrophil	TKO_vs_DKO	Atp5l	-0.0963798	9.08364	0.0197051	0.888364	0.998614	0.611111	0.678338	-0.0672272	-0.0052879	876.969	533.201	223.734	494.954	597.293	592.081	403.738	NA	NA	NA
Neutrophil	TKO_vs_DKO	Eif3a	-0.0982193	6.57276	0.021496	0.883436	0.998614	0.168803	0.121662	0.0471417	-0.0052984	91.4334	116.825	63.9239	69.2936	133.513	88.0383	65.471	NA	NA	NA
Neutrophil	TKO_vs_DKO	Faap24	-0.138448	3.0274	0.011216	0.915657	0.998614	0.017094	0.00356083	0.0135332	-0.00529897	1.75833	11.982	0	0	7.02698	6.77217	0	NA	NA	NA
Neutrophil	TKO_vs_DKO	Ddx47	-0.104134	4.75421	0.0194126	0.88919	0.998614	0.0534188	0.0510386	0.00238023	-0.00531144	39.1229	2.99551	31.9619	14.8486	56.2159	14.5118	10.9118	NA	NA	NA
Neutrophil	TKO_vs_DKO	Usp15	-0.0974829	5.84104	0.021982	0.882135	0.998614	0.183761	0.108012	0.0757488	-0.00533987	79.1251	53.9192	0	44.5459	28.1079	84.1684	43.6473	NA	NA	NA
Neutrophil	TKO_vs_DKO	Bag1	-0.096879	6.81282	0.0219355	0.882259	0.998614	0.224359	0.24095	-0.0165906	-0.00535805	199.571	86.8698	0	103.94	140.54	102.55	76.3829	NA	NA	NA
Neutrophil	TKO_vs_DKO	Card9	-0.109598	4.28535	0.0181275	0.892898	0.998614	0.0512821	0.0237389	0.0275432	-0.0053961	14.9458	23.9641	0	29.6972	0	21.284	0	NA	NA	NA
Neutrophil	TKO_vs_DKO	Zfp652	-0.0981199	5.78332	0.0223949	0.881041	0.998614	0.145299	0.127596	0.0177027	-0.00539865	101.544	20.9686	0	79.1926	21.0809	54.1774	43.6473	NA	NA	NA
Neutrophil	TKO_vs_DKO	Btg2	-0.0985769	10.3402	0.019592	0.888683	0.998614	0.788462	0.85816	-0.0696987	-0.00540454	2444.09	542.187	1022.78	1682.84	365.403	831.042	2149.63	NA	NA	NA
Neutrophil	TKO_vs_DKO	Rhof	-0.112225	3.88883	0.0175115	0.894722	0.998614	0.025641	0.0261128	-0.000471734	-0.00542435	19.3417	2.99551	0	24.7477	14.054	5.80472	0	NA	NA	NA
Neutrophil	TKO_vs_DKO	Copz1	-0.0996616	5.55323	0.021874	0.882423	0.998614	0.119658	0.0718101	0.047848	-0.00542634	50.1125	56.9147	0	39.5963	42.1619	51.275	32.7355	NA	NA	NA
Neutrophil	TKO_vs_DKO	Eea1	-0.100554	5.92489	0.0218722	0.882428	0.998614	0.108974	0.0925816	0.0163928	-0.00546363	69.0146	59.9102	31.9619	44.5459	35.1349	38.6981	120.03	NA	NA	NA
Neutrophil	TKO_vs_DKO	Tec	-0.105918	4.85801	0.0199241	0.887749	0.998614	0.0619658	0.0451039	0.016862	-0.00547854	31.65	17.9731	31.9619	19.7982	7.02698	19.3491	65.471	NA	NA	NA
Neutrophil	TKO_vs_DKO	Rcan3	-0.140015	2.4971	0.011801	0.913494	0.998614	0.00641026	0.00356083	0.00284943	-0.00550185	2.19792	2.99551	0	0	7.02698	1.93491	0	NA	NA	NA
Neutrophil	TKO_vs_DKO	Rpusd3	-0.140015	2.4971	0.011801	0.913494	0.998614	0.00641026	0.00356083	0.00284943	-0.00550185	2.19792	2.99551	0	0	7.02698	1.93491	0	NA	NA	NA
Neutrophil	TKO_vs_DKO	Map3k12	-0.140015	2.4971	0.011801	0.913494	0.998614	0.00641026	0.00356083	0.00284943	-0.00550185	2.19792	2.99551	0	0	7.02698	1.93491	0	NA	NA	NA
Neutrophil	TKO_vs_DKO	Slc12a2	-0.140015	2.4971	0.011801	0.913494	0.998614	0.00641026	0.00356083	0.00284943	-0.00550185	2.19792	2.99551	0	0	7.02698	1.93491	0	NA	NA	NA
Neutrophil	TKO_vs_DKO	Hnrnpul2	-0.0990754	5.95591	0.0224083	0.881006	0.998614	0.183761	0.0818991	0.101862	-0.0055078	54.5084	95.8563	0	44.5459	63.2428	87.0708	21.8237	NA	NA	NA
Neutrophil	TKO_vs_DKO	Igfbp5	-0.12242	3.54581	0.0152559	0.901699	0.998614	0.00854701	0.0142433	-0.00569631	-0.00553266	11.4292	0	31.9619	0	7.02698	11.6094	10.9118	NA	NA	NA
Neutrophil	TKO_vs_DKO	Fgr	-0.100787	6.98251	0.0222156	0.881515	0.998614	0.273504	0.158457	0.115047	-0.0055932	110.775	146.78	127.848	183.133	56.2159	116.094	120.03	NA	NA	NA
Neutrophil	TKO_vs_DKO	Tatdn1	-0.126425	3.35564	0.014902	0.902841	0.998614	0.0235043	0.0106825	0.0128218	-0.00561276	7.03334	8.98653	0	0	7.02698	11.6094	0	NA	NA	NA
Neutrophil	TKO_vs_DKO	Stau1	-0.110636	4.25796	0.0192233	0.889728	0.998614	0.034188	0.0332344	0.000953613	-0.00561396	24.1771	8.98653	0	19.7982	14.054	10.642	21.8237	NA	NA	NA
Neutrophil	TKO_vs_DKO	Gatad2b	-0.101046	5.65452	0.0228754	0.879782	0.998614	0.115385	0.0973294	0.0180552	-0.00562252	73.4105	38.9416	0	39.5963	77.2968	36.7632	32.7355	NA	NA	NA
Neutrophil	TKO_vs_DKO	Brix1	-0.114888	3.88188	0.0180128	0.893235	0.998614	0.042735	0.0243323	0.0184027	-0.00563533	17.5833	5.99102	0	4.94954	7.02698	16.4467	10.9118	NA	NA	NA
Neutrophil	TKO_vs_DKO	Rubcnl	-0.11858	3.52181	0.0171106	0.895928	0.998614	0.0213675	0.0195846	0.00178295	-0.00565948	14.5063	0	0	4.94954	14.054	5.80472	10.9118	NA	NA	NA
Neutrophil	TKO_vs_DKO	Cox7a2l	-0.101326	7.38089	0.0231784	0.878994	0.998614	0.326923	0.322849	0.00407441	-0.00567577	286.609	119.82	63.9239	118.789	217.836	183.816	109.118	NA	NA	NA
Neutrophil	TKO_vs_DKO	Deptor	-0.126524	2.65015	0.0158382	0.899851	0.998614	0.00641026	0.00593472	0.000475538	-0.00579854	4.39584	0	0	0	7.02698	0.967453	10.9118	NA	NA	NA
Neutrophil	TKO_vs_DKO	Gm20492	-0.126404	3.56586	0.0160219	0.899275	0.998614	0.0277778	0.011276	0.0165018	-0.00582977	6.15417	14.9775	0	9.89908	0	9.67453	10.9118	NA	NA	NA
Neutrophil	TKO_vs_DKO	Lrrc56	-0.140538	2.62454	0.0130946	0.908896	0.998614	0.00854701	0.00474777	0.00379923	-0.00583043	3.07709	2.99551	0	0	7.02698	2.90236	0	NA	NA	NA
Neutrophil	TKO_vs_DKO	Mrps28	-0.121187	4.09886	0.0175413	0.894633	0.998614	0.0448718	0.0142433	0.0306285	-0.00586547	7.47292	20.9686	31.9619	14.8486	0	19.3491	10.9118	NA	NA	NA
Neutrophil	TKO_vs_DKO	Stk10	-0.103448	5.8295	0.0236396	0.877805	0.998614	0.130342	0.0878338	0.0425081	-0.00586594	63.7396	56.9147	31.9619	79.1926	56.2159	53.2099	10.9118	NA	NA	NA
Neutrophil	TKO_vs_DKO	Rpl35a	-0.0963728	10.2712	0.0188528	0.890789	0.998614	0.647436	0.860534	-0.213098	-0.00587179	1695.91	1524.71	575.315	935.463	1609.18	1800.43	425.562	NA	NA	NA
Neutrophil	TKO_vs_DKO	Sdhc	-0.116694	4.20156	0.0190412	0.890248	0.998614	0.0491453	0.0261128	0.0230325	-0.00589488	18.0229	8.98653	31.9619	14.8486	7.02698	19.3491	10.9118	NA	NA	NA
Neutrophil	TKO_vs_DKO	2010013B24Rik	-0.152248	2.62468	0.0114741	0.914696	0.998614	0.00641026	0.00356083	0.00284943	-0.00589561	1.75833	5.99102	0	4.94954	0	2.90236	0	NA	NA	NA
Neutrophil	TKO_vs_DKO	Tmem208	-0.104366	5.50493	0.0236548	0.877766	0.998614	0.132479	0.0735905	0.0588881	-0.00592983	50.5521	41.9371	31.9619	29.6972	21.0809	81.2661	10.9118	NA	NA	NA
Neutrophil	TKO_vs_DKO	Cramp1l	-0.115247	4.14245	0.0197985	0.888101	0.998614	0.0363248	0.0296736	0.0066512	-0.00593979	21.1	8.98653	0	4.94954	35.1349	9.67453	10.9118	NA	NA	NA
Neutrophil	TKO_vs_DKO	Dph7	-0.14131	2.46721	0.0135124	0.90746	0.998614	0.00854701	0.00474777	0.00379923	-0.00595947	3.51667	0	0	0	0	3.86981	0	NA	NA	NA
Neutrophil	TKO_vs_DKO	Mtmr4	-0.14131	2.46721	0.0135124	0.90746	0.998614	0.00854701	0.00474777	0.00379923	-0.00595947	3.51667	0	0	0	0	3.86981	0	NA	NA	NA
Neutrophil	TKO_vs_DKO	Rom1	-0.14131	2.46721	0.0135124	0.90746	0.998614	0.00854701	0.00474777	0.00379923	-0.00595947	3.51667	0	0	0	0	3.86981	0	NA	NA	NA
Neutrophil	TKO_vs_DKO	Cherp	-0.119885	3.76828	0.0185448	0.89168	0.998614	0.0384615	0.0219585	0.0165031	-0.00597086	15.3854	5.99102	0	0	7.02698	16.4467	10.9118	NA	NA	NA
Neutrophil	TKO_vs_DKO	Erlec1	-0.119885	3.76828	0.0185448	0.89168	0.998614	0.0384615	0.0207715	0.01769	-0.0059711	15.3854	5.99102	0	0	7.02698	16.4467	10.9118	NA	NA	NA
Neutrophil	TKO_vs_DKO	Vamp8	-0.10475	8.27952	0.0239584	0.876991	0.998614	0.489316	0.477151	0.0121649	-0.00597218	462.882	302.546	159.81	341.518	267.025	366.665	207.325	NA	NA	NA
Neutrophil	TKO_vs_DKO	Serpine2	-0.105841	5.29328	0.0236109	0.877879	0.998614	0.0982906	0.0397626	0.058528	-0.00600746	29.8917	59.9102	0	4.94954	70.2698	53.2099	0	NA	NA	NA
Neutrophil	TKO_vs_DKO	Fam149b	-0.135459	3.03091	0.0149661	0.902633	0.998614	0.0128205	0.00771513	0.00510538	-0.00602657	4.83542	5.99102	0	0	0	3.86981	21.8237	NA	NA	NA
Neutrophil	TKO_vs_DKO	Sirt2	-0.110225	5.03288	0.0221587	0.881666	0.998614	0.0662393	0.0439169	0.0223224	-0.00603187	29.8917	29.9551	31.9619	9.89908	35.1349	18.3816	65.471	NA	NA	NA
Neutrophil	TKO_vs_DKO	Eif4g1	-0.107551	5.06252	0.0234517	0.878288	0.998614	0.0705128	0.0611276	0.00938522	-0.00606245	47.0354	20.9686	0	19.7982	56.2159	23.2189	21.8237	NA	NA	NA
Neutrophil	TKO_vs_DKO	Pkig	-0.10881	4.85825	0.0231874	0.878971	0.998614	0.0662393	0.0617211	0.00451825	-0.00609624	48.3542	5.99102	0	4.94954	28.1079	23.2189	54.5592	NA	NA	NA
Neutrophil	TKO_vs_DKO	Gng2	-0.104643	6.84238	0.024911	0.874589	0.998614	0.269231	0.202374	0.0668569	-0.00611702	163.965	113.829	31.9619	74.2431	49.1889	111.257	207.325	NA	NA	NA
Neutrophil	TKO_vs_DKO	Mgst3	-0.127796	3.62998	0.0172774	0.895424	0.998614	0.0277778	0.010089	0.0176888	-0.00613241	7.03334	14.9775	0	0	7.02698	9.67453	21.8237	NA	NA	NA
Neutrophil	TKO_vs_DKO	Gtf3c2	-0.114203	4.38036	0.0214132	0.883659	0.998614	0.042735	0.0356083	0.00712673	-0.00613475	25.9354	11.982	0	19.7982	21.0809	15.4793	10.9118	NA	NA	NA
Neutrophil	TKO_vs_DKO	Abracl	-0.105103	8.24143	0.0243352	0.876035	0.998614	0.433761	0.303264	0.130497	-0.00614406	242.65	554.169	95.8858	356.367	140.54	531.132	109.118	NA	NA	NA
Neutrophil	TKO_vs_DKO	Poldip3	-0.106425	5.46974	0.0246157	0.875328	0.998614	0.104701	0.0753709	0.0293299	-0.00615974	53.6292	44.9326	0	44.5459	35.1349	37.7307	43.6473	NA	NA	NA
Neutrophil	TKO_vs_DKO	H2-T23	-0.105673	7.28882	0.0245342	0.875533	0.998614	0.288462	0.167953	0.120509	-0.00618882	114.292	248.627	95.8858	143.537	63.2428	115.127	283.708	NA	NA	NA
Neutrophil	TKO_vs_DKO	Carnmt1	-0.118584	4.14005	0.0203795	0.886482	0.998614	0.0384615	0.0237389	0.0147227	-0.00620683	17.1438	14.9775	0	9.89908	21.0809	13.5443	10.9118	NA	NA	NA
Neutrophil	TKO_vs_DKO	Ctdsp2	-0.106276	5.64711	0.0255181	0.873083	0.998614	0.111111	0.103858	0.00725354	-0.0062647	80.8834	29.9551	0	54.4449	70.2698	35.7958	21.8237	NA	NA	NA
Neutrophil	TKO_vs_DKO	Cul3	-0.107661	6.72224	0.0253374	0.873529	0.998614	0.25	0.180415	0.0695846	-0.00635275	141.986	56.9147	127.848	79.1926	168.648	91.9081	54.5592	NA	NA	NA
Neutrophil	TKO_vs_DKO	Pgrmc2	-0.114539	4.63333	0.0231865	0.878973	0.998614	0.0641026	0.0373887	0.0267138	-0.00642158	25.9354	23.9641	0	14.8486	28.1079	25.1538	10.9118	NA	NA	NA
Neutrophil	TKO_vs_DKO	Klhl5	-0.120856	4.13358	0.0212096	0.884209	0.998614	0.0405983	0.0249258	0.0156725	-0.00646071	17.1438	14.9775	0	14.8486	21.0809	14.5118	0	NA	NA	NA
