## Supplemental Tables for "Comprehensive single cell transcriptomics analysis of murine osteosarcoma uncovers *Skp2* function in metastasis, genomic instability and immune activation and reveals additional target pathways" (part 20 of 98)

### Sheet: ST5 (continued)
Supplementary Table 5. Differential Expression results for all genes, celltypes, and comparisons
Neutrophil	TKO_vs_DKO	Nudt3	-0.1135	4.75731	0.0239165	0.877097	0.998614	0.0769231	0.0379822	0.0389409	-0.00647386	24.6167	32.9506	0	29.6972	7.02698	38.6981	0	NA	NA	NA
Neutrophil	TKO_vs_DKO	Abce1	-0.124456	4.09246	0.0208395	0.885217	0.998614	0.0384615	0.0225519	0.0159096	-0.00659166	17.5833	5.99102	31.9619	4.94954	14.054	18.3816	10.9118	NA	NA	NA
Neutrophil	TKO_vs_DKO	Trappc3	-0.114078	5.10137	0.0249326	0.874535	0.998614	0.0876068	0.0462908	0.041316	-0.00665327	29.8917	35.9461	31.9619	34.6468	35.1349	32.8934	10.9118	NA	NA	NA
Neutrophil	TKO_vs_DKO	Rab43	-0.111031	5.25728	0.0263901	0.870951	0.998614	0.108974	0.0593472	0.0496272	-0.00667894	42.6396	41.9371	0	44.5459	21.0809	47.4052	10.9118	NA	NA	NA
Neutrophil	TKO_vs_DKO	Cuta	-0.108956	6.24191	0.027518	0.868247	0.998614	0.160256	0.123442	0.0368143	-0.00669424	87.9167	98.8518	0	74.2431	70.2698	93.843	32.7355	NA	NA	NA
Neutrophil	TKO_vs_DKO	Eny2	-0.112807	5.49808	0.0271776	0.869057	0.998614	0.104701	0.0581602	0.0465406	-0.00689069	44.8375	47.9281	31.9619	29.6972	28.1079	68.6892	21.8237	NA	NA	NA
Neutrophil	TKO_vs_DKO	H2-K1	-0.112616	8.62231	0.0269176	0.869679	0.998614	0.49359	0.388724	0.104866	-0.0069042	385.954	425.362	415.505	366.266	512.97	408.265	218.237	NA	NA	NA
Neutrophil	TKO_vs_DKO	Vps13a	-0.123953	4.20505	0.0229872	0.87949	0.998614	0.0534188	0.0249258	0.028493	-0.00691837	17.1438	17.9731	0	14.8486	14.054	20.3165	0	NA	NA	NA
Neutrophil	TKO_vs_DKO	Yipf3	-0.113317	5.51922	0.0272777	0.868818	0.998614	0.119658	0.0759644	0.0436937	-0.00693357	53.1896	38.9416	31.9619	54.4449	42.1619	41.6005	21.8237	NA	NA	NA
Neutrophil	TKO_vs_DKO	Qdpr	-0.155707	3.05775	0.0151318	0.902098	0.998614	0.0192308	0.00534125	0.0138895	-0.00696868	2.19792	11.982	0	0	0	9.67453	0	NA	NA	NA
Neutrophil	TKO_vs_DKO	Fam126b	-0.124039	4.29562	0.0236997	0.877651	0.998614	0.034188	0.0296736	0.00451444	-0.00703041	21.1	14.9775	0	14.8486	42.1619	8.70708	0	NA	NA	NA
Neutrophil	TKO_vs_DKO	Psmg3	-0.125775	4.13677	0.0233939	0.878437	0.998614	0.0363248	0.0278932	0.00843161	-0.00708027	19.3417	11.982	0	19.7982	7.02698	14.5118	10.9118	NA	NA	NA
Neutrophil	TKO_vs_DKO	Cog1	-0.139713	3.41582	0.0191962	0.889805	0.998614	0.0299145	0.0106825	0.019232	-0.00708678	7.91251	8.98653	0	0	7.02698	12.5769	0	NA	NA	NA
Neutrophil	TKO_vs_DKO	Rps16	-0.105953	10.5298	0.0225921	0.880523	0.998614	0.705128	0.916914	-0.211786	-0.0070949	2186.93	1830.26	543.353	925.564	1925.39	2029.72	818.388	NA	NA	NA
Neutrophil	TKO_vs_DKO	BC031181	-0.113105	6.80132	0.0288125	0.865213	0.998614	0.230769	0.179228	0.0515407	-0.0071306	136.271	116.825	63.9239	123.738	84.3238	101.583	109.118	NA	NA	NA
Neutrophil	TKO_vs_DKO	Hsbp1	-0.114049	6.5979	0.0281884	0.866667	0.998614	0.232906	0.136499	0.0964075	-0.00715379	101.544	77.8832	127.848	108.89	77.2968	103.518	65.471	NA	NA	NA
Neutrophil	TKO_vs_DKO	Adsl	-0.157799	2.97858	0.0158036	0.89996	0.998614	0.0192308	0.00474777	0.014483	-0.00722509	3.07709	8.98653	0	0	0	8.70708	0	NA	NA	NA
Neutrophil	TKO_vs_DKO	Guca1a	-0.146275	2.90609	0.0184885	0.891843	0.998614	0.0149573	0.00890208	0.00605519	-0.00727182	7.03334	0	0	4.94954	0	5.80472	0	NA	NA	NA
Neutrophil	TKO_vs_DKO	U2af1	-0.114117	7.02757	0.0295895	0.863425	0.998614	0.241453	0.201187	0.040266	-0.00728965	163.525	143.784	63.9239	128.688	77.2968	186.718	87.2947	NA	NA	NA
Neutrophil	TKO_vs_DKO	Napa	-0.115122	5.68229	0.0292744	0.864147	0.998614	0.0982906	0.0878338	0.0104568	-0.00730099	63.3	53.9192	0	64.344	21.0809	32.8934	76.3829	NA	NA	NA
Neutrophil	TKO_vs_DKO	Dpp3	-0.134859	3.80874	0.0217654	0.882713	0.998614	0.0277778	0.0154303	0.0123475	-0.00730782	10.1104	14.9775	0	14.8486	7.02698	8.70708	10.9118	NA	NA	NA
Neutrophil	TKO_vs_DKO	Mrps14	-0.114276	6.41932	0.0293678	0.863933	0.998614	0.183761	0.0961424	0.0876183	-0.00731456	69.4542	116.825	63.9239	74.2431	63.2428	148.02	10.9118	NA	NA	NA
Neutrophil	TKO_vs_DKO	Mbd6	-0.11936	4.92318	0.0274839	0.868328	0.998614	0.0811966	0.0486647	0.0325319	-0.00732644	35.6063	26.9596	0	24.7477	14.054	26.1212	43.6473	NA	NA	NA
Neutrophil	TKO_vs_DKO	Cenpb	-0.122788	4.74848	0.0260882	0.871685	0.998614	0.0448718	0.0462908	-0.00141901	-0.00733353	34.2875	8.98653	31.9619	19.7982	28.1079	11.6094	43.6473	NA	NA	NA
Neutrophil	TKO_vs_DKO	Scaf8	-0.125672	4.39157	0.0250365	0.874276	0.998614	0.0512821	0.0403561	0.010926	-0.00733403	29.4521	0	31.9619	19.7982	21.0809	15.4793	10.9118	NA	NA	NA
Neutrophil	TKO_vs_DKO	Leo1	-0.146526	3.67327	0.0191354	0.889979	0.998614	0.025641	0.00712166	0.0185194	-0.00741972	3.95625	14.9775	31.9619	9.89908	14.054	8.70708	0	NA	NA	NA
Neutrophil	TKO_vs_DKO	Slc38a2	-0.115764	7.74661	0.0298362	0.862862	0.998614	0.399573	0.3727	0.0268724	-0.00742103	381.119	170.744	63.9239	74.2431	281.079	185.751	283.708	NA	NA	NA
Neutrophil	TKO_vs_DKO	Ascc3	-0.120062	5.19365	0.0280353	0.867026	0.998614	0.0790598	0.0510386	0.0280213	-0.00744585	34.2875	35.9461	31.9619	9.89908	49.1889	30.9585	43.6473	NA	NA	NA
Neutrophil	TKO_vs_DKO	Vopp1	-0.141031	3.55034	0.0207584	0.885439	0.998614	0.0299145	0.0130564	0.0168582	-0.00745438	7.91251	11.982	0	0	7.02698	11.6094	10.9118	NA	NA	NA
Neutrophil	TKO_vs_DKO	Pik3cg	-0.117222	5.48184	0.0294201	0.863813	0.998614	0.136752	0.0753709	0.0613812	-0.00748109	53.6292	35.9461	31.9619	54.4449	7.02698	56.1123	32.7355	NA	NA	NA
Neutrophil	TKO_vs_DKO	Gxylt1	-0.118502	5.0817	0.0291512	0.86443	0.998614	0.0811966	0.0700297	0.0111669	-0.00749852	55.8271	11.982	0	29.6972	42.1619	26.1212	21.8237	NA	NA	NA
Neutrophil	TKO_vs_DKO	Pop7	-0.125353	4.61145	0.0261829	0.871454	0.998614	0.0833333	0.0178042	0.0655292	-0.00752268	10.1104	44.9326	0	9.89908	21.0809	35.7958	0	NA	NA	NA
Neutrophil	TKO_vs_DKO	Zc3h10	-0.13876	3.50074	0.0219916	0.882109	0.998614	0.0299145	0.0172107	0.0127038	-0.00756055	12.7479	2.99551	0	4.94954	7.02698	11.6094	0	NA	NA	NA
Neutrophil	TKO_vs_DKO	Hspe1	-0.121442	5.70504	0.0283745	0.866231	0.998614	0.108974	0.0611276	0.0478468	-0.00759123	46.1563	26.9596	127.848	14.8486	49.1889	58.0472	65.471	NA	NA	NA
Neutrophil	TKO_vs_DKO	Zdhhc17	-0.146411	3.12577	0.020338	0.886597	0.998614	0.0128205	0.0106825	0.00213802	-0.0076535	7.47292	2.99551	0	4.94954	7.02698	2.90236	10.9118	NA	NA	NA
Neutrophil	TKO_vs_DKO	Igbp1	-0.125435	4.69453	0.0273318	0.868689	0.998614	0.0662393	0.0272997	0.0389396	-0.00768018	17.1438	38.9416	0	19.7982	35.1349	25.1538	0	NA	NA	NA
Neutrophil	TKO_vs_DKO	Ercc2	-0.173414	2.33909	0.0149016	0.902842	0.998614	0.0042735	0.00237389	0.00189962	-0.00769759	1.31875	2.99551	0	4.94954	0	0.967453	0	NA	NA	NA
Neutrophil	TKO_vs_DKO	Ppm1e	-0.173414	2.33909	0.0149016	0.902842	0.998614	0.0042735	0.00178042	0.00249309	-0.00769761	1.31875	2.99551	0	4.94954	0	0.967453	0	NA	NA	NA
Neutrophil	TKO_vs_DKO	2610301B20Rik	-0.16687	2.65127	0.0163357	0.898298	0.998614	0.00641026	0.00356083	0.00284943	-0.00777276	1.75833	5.99102	0	4.94954	7.02698	0.967453	0	NA	NA	NA
Neutrophil	TKO_vs_DKO	Rara	-0.12054	6.43729	0.0303365	0.861729	0.998614	0.132479	0.134125	-0.001646	-0.00780324	105.94	44.9326	127.848	54.4449	49.1889	42.5679	196.413	NA	NA	NA
Neutrophil	TKO_vs_DKO	Slc25a28	-0.118751	5.35968	0.0305842	0.861171	0.998614	0.0705128	0.0830861	-0.0125732	-0.00780511	61.1021	26.9596	0	59.3945	63.2428	22.2514	0	NA	NA	NA
Neutrophil	TKO_vs_DKO	Timeless	-0.180704	2.83211	0.0141485	0.905317	0.998614	0.0149573	0.00237389	0.0125834	-0.00780752	0.439584	11.982	0	0	0	6.77217	0	NA	NA	NA
Neutrophil	TKO_vs_DKO	Rc3h1	-0.119543	5.55482	0.0313095	0.859552	0.998614	0.0918803	0.0937685	-0.0018882	-0.00787218	70.3334	32.9506	0	14.8486	91.3508	29.0236	43.6473	NA	NA	NA
Neutrophil	TKO_vs_DKO	Thap7	-0.142846	3.45175	0.0225631	0.880599	0.998614	0.0235043	0.0160237	0.00748053	-0.00788868	11.8688	2.99551	0	9.89908	0	7.73963	10.9118	NA	NA	NA
Neutrophil	TKO_vs_DKO	Eif2a	-0.145132	3.54126	0.021921	0.882298	0.998614	0.0277778	0.0124629	0.0153149	-0.00789483	7.91251	11.982	0	9.89908	0	12.5769	0	NA	NA	NA
Neutrophil	TKO_vs_DKO	Rfk	-0.130567	4.31584	0.0271375	0.869153	0.998614	0.0470085	0.0344214	0.0125872	-0.00795329	24.1771	11.982	0	9.89908	28.1079	15.4793	10.9118	NA	NA	NA
Neutrophil	TKO_vs_DKO	Cfap20	-0.131228	4.41264	0.026911	0.869695	0.998614	0.0534188	0.0255193	0.0278995	-0.00796295	16.2646	26.9596	0	4.94954	14.054	20.3165	32.7355	NA	NA	NA
Neutrophil	TKO_vs_DKO	Rab24	-0.118471	7.07359	0.0319006	0.858246	0.998614	0.273504	0.156083	0.117421	-0.00797355	109.456	233.65	31.9619	148.486	112.432	143.183	98.2065	NA	NA	NA
Neutrophil	TKO_vs_DKO	Psma5	-0.120062	6.01897	0.0320904	0.857829	0.998614	0.151709	0.0878338	0.0638756	-0.00802864	60.6625	83.8743	31.9619	34.6468	63.2428	88.0383	43.6473	NA	NA	NA
Neutrophil	TKO_vs_DKO	Kat6a	-0.122181	5.70528	0.0312875	0.8596	0.998614	0.138889	0.0830861	0.0558028	-0.00805267	62.4209	32.9506	63.9239	29.6972	35.1349	51.275	76.3829	NA	NA	NA
Neutrophil	TKO_vs_DKO	Ccl4	-0.123445	10.3933	0.0306512	0.861021	0.998614	0.288462	0.197033	0.0914289	-0.0080893	1068.19	2297.56	831.011	64.344	822.157	452.768	3862.79	NA	NA	NA
Neutrophil	TKO_vs_DKO	Zdhhc5	-0.134774	4.11741	0.0264966	0.870693	0.998614	0.0534188	0.0255193	0.0278995	-0.00811094	17.1438	14.9775	0	0	14.054	22.2514	10.9118	NA	NA	NA
Neutrophil	TKO_vs_DKO	Kif1b	-0.125365	5.20709	0.0304281	0.861522	0.998614	0.0833333	0.0468843	0.0364491	-0.00812611	30.3313	41.9371	31.9619	34.6468	28.1079	27.0887	43.6473	NA	NA	NA
Neutrophil	TKO_vs_DKO	Eif3d	-0.124827	4.98097	0.0306931	0.860927	0.998614	0.0876068	0.0492582	0.0383487	-0.00812991	34.2875	32.9506	0	24.7477	14.054	34.8283	32.7355	NA	NA	NA
Neutrophil	TKO_vs_DKO	Tanc1	-0.16353	3.11088	0.0185022	0.891803	0.998614	0.0192308	0.00474777	0.014483	-0.00813423	2.6375	11.982	0	0	7.02698	7.73963	0	NA	NA	NA
Neutrophil	TKO_vs_DKO	Fcor	-0.139984	4.29461	0.024785	0.874904	0.998614	0.0448718	0.00652819	0.0383436	-0.00813657	1.75833	35.9461	31.9619	14.8486	7.02698	26.1212	0	NA	NA	NA
Neutrophil	TKO_vs_DKO	Rpl19	-0.113366	10.3291	0.0260091	0.871878	0.998614	0.623932	0.832641	-0.208709	-0.00815916	1447.11	1776.34	767.087	643.44	1770.8	1993.92	534.68	NA	NA	NA
Neutrophil	TKO_vs_DKO	Mad1l1	-0.171233	2.4847	0.0171137	0.895918	0.998614	0.00641026	0.00356083	0.00284943	-0.00817328	2.19792	2.99551	0	4.94954	0	1.93491	0	NA	NA	NA
Neutrophil	TKO_vs_DKO	Phkg2	-0.126655	4.8261	0.0304601	0.86145	0.998614	0.0555556	0.052819	0.00273656	-0.00820344	38.2438	17.9731	0	39.5963	42.1619	14.5118	0	NA	NA	NA
Neutrophil	TKO_vs_DKO	Polr2b	-0.127281	4.82498	0.0307309	0.860842	0.998614	0.0555556	0.0510386	0.00451698	-0.00828319	36.0459	20.9686	0	44.5459	21.0809	18.3816	10.9118	NA	NA	NA
Neutrophil	TKO_vs_DKO	Vdac2	-0.122121	8.11607	0.0331103	0.855612	0.998614	0.442308	0.392878	0.0494294	-0.00829062	364.854	407.389	31.9619	222.729	309.187	311.52	207.325	NA	NA	NA
Neutrophil	TKO_vs_DKO	Ugt1a6a	-0.1667	2.71149	0.0185376	0.8917	0.998614	0.0106838	0.00474777	0.00593599	-0.0082988	3.95625	2.99551	0	0	0	5.80472	0	NA	NA	NA
Neutrophil	TKO_vs_DKO	Tatdn3	-0.1667	2.71149	0.0185376	0.8917	0.998614	0.0128205	0.00593472	0.00688579	-0.0082989	3.95625	2.99551	0	0	0	5.80472	0	NA	NA	NA
Neutrophil	TKO_vs_DKO	Zfp664	-0.1667	2.71149	0.0185376	0.8917	0.998614	0.0128205	0.00593472	0.00688579	-0.0082989	3.95625	2.99551	0	0	0	5.80472	0	NA	NA	NA
Neutrophil	TKO_vs_DKO	Fbxo25	-0.1667	2.71149	0.0185376	0.8917	0.998614	0.0128205	0.00593472	0.00688579	-0.0082989	3.95625	2.99551	0	0	0	5.80472	0	NA	NA	NA
Neutrophil	TKO_vs_DKO	Zfat	-0.1667	2.71149	0.0185376	0.8917	0.998614	0.0128205	0.00534125	0.00747927	-0.00829897	3.95625	2.99551	0	0	0	5.80472	0	NA	NA	NA
Neutrophil	TKO_vs_DKO	Atrn	-0.121753	5.65944	0.0331398	0.855549	0.998614	0.155983	0.0706231	0.0853598	-0.00830948	47.475	71.8922	0	24.7477	84.3238	62.8845	0	NA	NA	NA
Neutrophil	TKO_vs_DKO	Chpt1	-0.139679	3.9758	0.0261512	0.871532	0.998614	0.0320513	0.0178042	0.0142471	-0.00834292	15.3854	11.982	0	4.94954	7.02698	10.642	32.7355	NA	NA	NA
Neutrophil	TKO_vs_DKO	Slc26a11	-0.149864	3.46613	0.0229749	0.879522	0.998614	0.0213675	0.0106825	0.010685	-0.00835635	8.35209	8.98653	0	0	7.02698	6.77217	21.8237	NA	NA	NA
Neutrophil	TKO_vs_DKO	Ldb1	-0.13431	4.25774	0.0282841	0.866443	0.998614	0.0384615	0.0344214	0.00404017	-0.00836232	24.6167	8.98653	0	24.7477	14.054	11.6094	10.9118	NA	NA	NA
Neutrophil	TKO_vs_DKO	Ncbp3	-0.133925	4.40688	0.0286425	0.865607	0.998614	0.042735	0.0308605	0.0118745	-0.00839552	22.4188	17.9731	0	14.8486	35.1349	11.6094	10.9118	NA	NA	NA
Neutrophil	TKO_vs_DKO	Nit1	-0.14016	3.98799	0.0265425	0.870582	0.998614	0.0448718	0.021365	0.0235068	-0.0084409	14.0667	14.9775	0	14.8486	0	16.4467	10.9118	NA	NA	NA
Neutrophil	TKO_vs_DKO	Opa1	-0.14609	3.94707	0.0245467	0.875502	0.998614	0.0384615	0.00949555	0.028966	-0.00844276	3.07709	29.9551	0	9.89908	7.02698	14.5118	10.9118	NA	NA	NA
Neutrophil	TKO_vs_DKO	Abhd17b	-0.131355	4.56684	0.0300212	0.862442	0.998614	0.0512821	0.0397626	0.0115194	-0.00844329	28.1334	17.9731	0	24.7477	21.0809	19.3491	10.9118	NA	NA	NA
Neutrophil	TKO_vs_DKO	Lamtor4	-0.123438	8.64788	0.0332549	0.855301	0.998614	0.502137	0.389911	0.112226	-0.00848461	400.021	757.864	31.9619	445.459	344.322	643.356	76.3829	NA	NA	NA
Neutrophil	TKO_vs_DKO	Rbm8a	-0.12171	6.41884	0.0344416	0.852771	0.998614	0.168803	0.177448	-0.00864465	-0.00849116	137.15	74.8877	0	69.2936	119.459	74.4939	54.5592	NA	NA	NA
Neutrophil	TKO_vs_DKO	Psmg1	-0.149022	3.95492	0.0239862	0.87692	0.998614	0.0384615	0.011276	0.0271856	-0.00850652	4.83542	20.9686	31.9619	4.94954	7.02698	17.4142	10.9118	NA	NA	NA
Neutrophil	TKO_vs_DKO	Tmem161a	-0.162668	3.33204	0.0204006	0.886424	0.998614	0.0149573	0.00890208	0.00605519	-0.00851737	5.275	5.99102	31.9619	9.89908	0	8.70708	0	NA	NA	NA
Neutrophil	TKO_vs_DKO	Serf1	-0.168807	3.09229	0.0190381	0.890257	0.998614	0.0149573	0.00712166	0.0078356	-0.00852265	4.39584	2.99551	31.9619	4.94954	0	4.83727	10.9118	NA	NA	NA
Neutrophil	TKO_vs_DKO	Cracr2b	-0.191593	2.51974	0.0150886	0.902237	0.998614	0.00854701	0.00296736	0.00557965	-0.0085605	1.31875	5.99102	0	0	0	3.86981	0	NA	NA	NA
Neutrophil	TKO_vs_DKO	Tdrd3	-0.191593	2.51974	0.0150886	0.902237	0.998614	0.00854701	0.00296736	0.00557965	-0.0085605	1.31875	5.99102	0	0	0	3.86981	0	NA	NA	NA
Neutrophil	TKO_vs_DKO	Lyrm9	-0.191593	2.51974	0.0150886	0.902237	0.998614	0.00854701	0.00237389	0.00617312	-0.00856056	1.31875	5.99102	0	0	0	3.86981	0	NA	NA	NA
Neutrophil	TKO_vs_DKO	Sertad1	-0.122667	6.48789	0.0344486	0.852756	0.998614	0.162393	0.1727	-0.0103071	-0.00857299	139.788	83.8743	0	44.5459	126.486	47.4052	130.942	NA	NA	NA
Neutrophil	TKO_vs_DKO	Hspa8	-0.123923	8.63846	0.0330396	0.855765	0.998614	0.512821	0.35727	0.15555	-0.00858567	352.546	638.043	223.734	282.124	337.295	596.919	294.62	NA	NA	NA
Neutrophil	TKO_vs_DKO	Ndufb9	-0.125241	8.11516	0.0340447	0.853612	0.998614	0.433761	0.392878	0.0408823	-0.00862339	351.227	272.591	223.734	178.183	351.349	314.422	207.325	NA	NA	NA
Neutrophil	TKO_vs_DKO	Nup107	-0.153495	3.34243	0.0233762	0.878483	0.998614	0.0277778	0.0130564	0.0147214	-0.00863854	8.79167	5.99102	0	4.94954	0	11.6094	0	NA	NA	NA
Neutrophil	TKO_vs_DKO	B4galt7	-0.163329	2.8453	0.0208319	0.885238	0.998614	0.0106838	0.00712166	0.0035621	-0.00864678	4.83542	2.99551	0	9.89908	0	2.90236	0	NA	NA	NA
Neutrophil	TKO_vs_DKO	Emp1	-0.157498	2.79158	0.0223856	0.881066	0.998614	0.00854701	0.00652819	0.00201882	-0.00866112	5.71459	0	0	0	7.02698	1.93491	10.9118	NA	NA	NA
Neutrophil	TKO_vs_DKO	Sft2d2	-0.124767	5.63399	0.0345957	0.852445	0.998614	0.130342	0.0913947	0.0389472	-0.00866366	65.0584	47.9281	0	44.5459	14.054	48.3727	76.3829	NA	NA	NA
Neutrophil	TKO_vs_DKO	C330013E15Rik	-0.162137	3.05589	0.0212134	0.884199	0.998614	0.0149573	0.00830861	0.00664866	-0.00866658	5.275	5.99102	0	4.94954	7.02698	4.83727	0	NA	NA	NA
Neutrophil	TKO_vs_DKO	Cycs	-0.124797	7.2751	0.034453	0.852747	0.998614	0.222222	0.139466	0.0827563	-0.00869262	99.3459	263.605	95.8858	123.738	140.54	156.727	163.678	NA	NA	NA
Neutrophil	TKO_vs_DKO	Zmynd19	-0.171942	2.61231	0.0191808	0.889849	0.998614	0.00854701	0.00474777	0.00379923	-0.00871477	3.07709	2.99551	0	4.94954	0	2.90236	0	NA	NA	NA
Neutrophil	TKO_vs_DKO	Edem3	-0.160901	2.98772	0.0218415	0.88251	0.998614	0.0128205	0.00890208	0.00391844	-0.00873392	6.15417	2.99551	0	4.94954	0	3.86981	10.9118	NA	NA	NA
Neutrophil	TKO_vs_DKO	Ampd3	-0.126436	5.64626	0.0346028	0.85243	0.998614	0.104701	0.0961424	0.00855842	-0.00876783	73.4105	26.9596	31.9619	59.3945	49.1889	31.926	43.6473	NA	NA	NA
Neutrophil	TKO_vs_DKO	Meaf6	-0.14429	3.8826	0.0270864	0.869275	0.998614	0.0491453	0.0183976	0.0307477	-0.00878731	12.3083	14.9775	0	0	0	26.1212	0	NA	NA	NA
Neutrophil	TKO_vs_DKO	Fam168b	-0.127008	5.43634	0.0344639	0.852723	0.998614	0.0982906	0.0777448	0.0205458	-0.00879159	56.2667	38.9416	0	29.6972	42.1619	28.0561	65.471	NA	NA	NA
Neutrophil	TKO_vs_DKO	Srsf3	-0.126283	8.19494	0.0350106	0.851573	0.998614	0.346154	0.324629	0.0215248	-0.00881587	307.709	440.34	127.848	197.982	407.565	398.591	98.2065	NA	NA	NA
Neutrophil	TKO_vs_DKO	Ate1	-0.129707	5.0826	0.0333651	0.855064	0.998614	0.0982906	0.0563798	0.0419108	-0.00883577	39.5625	23.9641	31.9619	39.5963	21.0809	42.5679	0	NA	NA	NA
Neutrophil	TKO_vs_DKO	Pex12	-0.16397	2.71233	0.0216398	0.883049	0.998614	0.0106838	0.00712166	0.0035621	-0.00885693	5.275	0	0	4.94954	0	3.86981	0	NA	NA	NA
Neutrophil	TKO_vs_DKO	Il10ra	-0.131558	5.06866	0.0326131	0.856689	0.998614	0.0555556	0.0599407	-0.0043851	-0.00887642	46.1563	11.982	31.9619	14.8486	21.0809	14.5118	87.2947	NA	NA	NA
Neutrophil	TKO_vs_DKO	Terf1	-0.137621	4.38502	0.0304249	0.86153	0.998614	0.0491453	0.0296736	0.0194717	-0.00891157	20.2208	20.9686	0	9.89908	28.1079	22.2514	0	NA	NA	NA
Neutrophil	TKO_vs_DKO	Gne	-0.147723	3.57234	0.0268474	0.869848	0.998614	0.0299145	0.020178	0.00973649	-0.00894645	15.825	0	0	0	14.054	12.5769	0	NA	NA	NA
Neutrophil	TKO_vs_DKO	Tstd3	-0.214587	2.54128	0.0133497	0.908016	0.998614	0.00641026	0.00178042	0.00462984	-0.00899273	0	8.98653	0	4.94954	0	1.93491	0	NA	NA	NA
Neutrophil	TKO_vs_DKO	Exo1	-0.214587	2.54128	0.0133497	0.908016	0.998614	0.00641026	0.00118694	0.00522331	-0.00899278	0	8.98653	0	4.94954	0	1.93491	0	NA	NA	NA
Neutrophil	TKO_vs_DKO	Higd2a	-0.12543	6.64484	0.036791	0.847891	0.998614	0.211538	0.182789	0.0287491	-0.00899572	139.788	116.825	0	79.1926	98.3777	115.127	76.3829	NA	NA	NA
Neutrophil	TKO_vs_DKO	Zfp598	-0.155225	3.31533	0.0247536	0.874983	0.998614	0.0213675	0.0136499	0.00771767	-0.00900369	10.1104	2.99551	0	9.89908	0	8.70708	0	NA	NA	NA
Neutrophil	TKO_vs_DKO	Adam9	-0.153992	3.24316	0.0250975	0.874124	0.998614	0.0128205	0.0142433	-0.00142281	-0.00901003	10.55	0	0	9.89908	7.02698	1.93491	10.9118	NA	NA	NA
Neutrophil	TKO_vs_DKO	Hcar2	-0.123834	9.48847	0.0317137	0.858657	0.998614	0.444444	0.544214	-0.0997692	-0.00901301	1153.47	590.115	479.429	118.789	98.3777	270.887	2302.4	NA	NA	NA
Neutrophil	TKO_vs_DKO	Usp39	-0.136575	4.65526	0.0315729	0.858968	0.998614	0.0619658	0.0231454	0.0388204	-0.00903069	13.6271	41.9371	0	19.7982	21.0809	26.1212	10.9118	NA	NA	NA
Neutrophil	TKO_vs_DKO	Mvb12b	-0.126977	5.59973	0.0362657	0.848968	0.998614	0.138889	0.0872404	0.0516485	-0.0090533	65.498	44.9326	0	39.5963	63.2428	53.2099	10.9118	NA	NA	NA
Neutrophil	TKO_vs_DKO	Ywhag	-0.129479	5.35277	0.0356018	0.85034	0.998614	0.100427	0.0694362	0.0309911	-0.00912501	48.3542	41.9371	0	24.7477	35.1349	35.7958	54.5592	NA	NA	NA
Neutrophil	TKO_vs_DKO	Nxt2	-0.154458	3.6011	0.0259775	0.871955	0.998614	0.0277778	0.0136499	0.0141279	-0.00919296	8.79167	11.982	0	9.89908	7.02698	10.642	0	NA	NA	NA
Neutrophil	TKO_vs_DKO	Mphosph8	-0.137985	4.39603	0.0321505	0.857698	0.998614	0.0470085	0.0403561	0.00665246	-0.00919925	31.2104	5.99102	0	9.89908	28.1079	18.3816	10.9118	NA	NA	NA
Neutrophil	TKO_vs_DKO	Mier3	-0.138799	4.64131	0.0320159	0.857993	0.998614	0.0555556	0.0356083	0.0199472	-0.00923608	24.6167	17.9731	31.9619	34.6468	14.054	19.3491	10.9118	NA	NA	NA
Neutrophil	TKO_vs_DKO	Rpl11	-0.119008	10.0002	0.0290703	0.864617	0.998614	0.587607	0.816617	-0.22901	-0.00924032	1355.24	1389.92	415.505	504.853	1208.64	1672.73	534.68	NA	NA	NA
Neutrophil	TKO_vs_DKO	Haus8	-0.136093	4.84027	0.0338197	0.854091	0.998614	0.0705128	0.0356083	0.0349045	-0.0093332	22.8583	38.9416	0	24.7477	7.02698	25.1538	43.6473	NA	NA	NA
Neutrophil	TKO_vs_DKO	Dnajb4	-0.159989	3.32813	0.0252316	0.873791	0.998614	0.0149573	0.010089	0.00486824	-0.00937436	8.35209	5.99102	0	19.7982	0	3.86981	0	NA	NA	NA
Neutrophil	TKO_vs_DKO	Dlg1	-0.147203	4.12742	0.0295175	0.86359	0.998614	0.0491453	0.0243323	0.024813	-0.00938154	16.7042	8.98653	31.9619	9.89908	14.054	20.3165	0	NA	NA	NA
Neutrophil	TKO_vs_DKO	Stat3	-0.131005	7.4847	0.0367848	0.847904	0.998614	0.260684	0.239169	0.0215146	-0.00939133	196.054	146.78	223.734	153.436	274.052	92.8755	163.678	NA	NA	NA
Neutrophil	TKO_vs_DKO	Elp5	-0.150961	3.92127	0.0283118	0.866378	0.998614	0.0363248	0.0148368	0.021488	-0.00940809	8.79167	20.9686	0	4.94954	14.054	17.4142	0	NA	NA	NA
Neutrophil	TKO_vs_DKO	Bicd2	-0.166975	3.20147	0.0234388	0.878321	0.998614	0.0192308	0.00890208	0.0103287	-0.00940946	5.275	8.98653	0	0	0	8.70708	10.9118	NA	NA	NA
Neutrophil	TKO_vs_DKO	Ppig	-0.129096	6.22643	0.0378631	0.845718	0.998614	0.16453	0.113947	0.0505833	-0.00941889	92.3126	77.8832	31.9619	79.1926	77.2968	87.0708	21.8237	NA	NA	NA
Neutrophil	TKO_vs_DKO	Mlx	-0.134067	5.0277	0.0355416	0.850465	0.998614	0.0876068	0.0397626	0.0478442	-0.00945234	27.6938	44.9326	0	24.7477	28.1079	39.6656	10.9118	NA	NA	NA
Neutrophil	TKO_vs_DKO	Gm47664	-0.154005	3.65488	0.0275424	0.868189	0.998614	0.017094	0.0172107	-0.000116665	-0.00945479	11.4292	8.98653	0	24.7477	0	6.77217	0	NA	NA	NA
Neutrophil	TKO_vs_DKO	Rere	-0.144681	4.22467	0.0317448	0.858589	0.998614	0.0448718	0.0290801	0.0157917	-0.00958243	19.7813	14.9775	0	29.6972	0	14.5118	10.9118	NA	NA	NA
Neutrophil	TKO_vs_DKO	Herpud2	-0.133772	5.15659	0.0368919	0.847685	0.998614	0.0790598	0.0664688	0.012591	-0.0096017	48.3542	26.9596	0	39.5963	42.1619	23.2189	21.8237	NA	NA	NA
Neutrophil	TKO_vs_DKO	Slirp	-0.149108	4.59628	0.0301189	0.862221	0.998614	0.0534188	0.021365	0.0320538	-0.00960968	13.1875	14.9775	95.8858	29.6972	7.02698	23.2189	10.9118	NA	NA	NA
Neutrophil	TKO_vs_DKO	Golga5	-0.137122	4.73132	0.0353192	0.850928	0.998614	0.0534188	0.0563798	-0.00296102	-0.00964169	41.3209	8.98653	0	14.8486	56.2159	18.3816	0	NA	NA	NA
Neutrophil	TKO_vs_DKO	Gas5	-0.130452	6.93266	0.0396351	0.842196	0.998614	0.267094	0.266469	0.000625174	-0.00973001	234.738	83.8743	0	29.6972	91.3508	163.5	174.589	NA	NA	NA
Neutrophil	TKO_vs_DKO	Srsf5	-0.129007	9.23931	0.0350509	0.851489	0.998614	0.643162	0.727596	-0.084434	-0.00976793	1058.96	506.241	287.658	747.381	302.16	551.448	709.269	NA	NA	NA
Neutrophil	TKO_vs_DKO	Vti1a	-0.140424	4.63287	0.0348066	0.852001	0.998614	0.0555556	0.0391691	0.0163864	-0.0097705	26.375	23.9641	0	34.6468	21.0809	20.3165	0	NA	NA	NA
Neutrophil	TKO_vs_DKO	2810405F17Rik	-0.173623	2.49977	0.0234416	0.878314	0.998614	0.00641026	0.00474777	0.00166248	-0.00978373	3.51667	0	0	0	0	1.93491	10.9118	NA	NA	NA
Neutrophil	TKO_vs_DKO	Mterf3	-0.155778	3.7246	0.0289216	0.86496	0.998614	0.0384615	0.0172107	0.0212509	-0.00981908	10.9896	11.982	0	4.94954	0	15.4793	10.9118	NA	NA	NA
Neutrophil	TKO_vs_DKO	Zc3h18	-0.140185	4.64012	0.035448	0.85066	0.998614	0.0598291	0.0433234	0.0165056	-0.0098498	31.2104	17.9731	0	29.6972	14.054	23.2189	10.9118	NA	NA	NA
Neutrophil	TKO_vs_DKO	Gpaa1	-0.152727	4.08148	0.0302731	0.861872	0.998614	0.0491453	0.0106825	0.0384628	-0.0098742	6.15417	29.9551	0	14.8486	7.02698	19.3491	0	NA	NA	NA
Neutrophil	TKO_vs_DKO	Dgka	-0.152189	3.9359	0.0306416	0.861042	0.998614	0.0448718	0.0207715	0.0241003	-0.0098943	13.1875	14.9775	0	9.89908	7.02698	18.3816	0	NA	NA	NA
Neutrophil	TKO_vs_DKO	Nrd1	-0.133918	6.40505	0.0384502	0.844542	0.998614	0.198718	0.106231	0.0924865	-0.0099108	74.2896	92.8608	95.8858	44.5459	77.2968	77.3963	120.03	NA	NA	NA
Neutrophil	TKO_vs_DKO	Ube2h	-0.132867	6.90147	0.0396994	0.842069	0.998614	0.235043	0.209496	0.0255472	-0.0099253	177.152	98.8518	63.9239	89.0917	147.567	86.1033	130.942	NA	NA	NA
Neutrophil	TKO_vs_DKO	Zswim8	-0.146857	4.27365	0.0333932	0.855004	0.998614	0.0299145	0.0356083	-0.00569378	-0.0100478	26.8146	5.99102	0	14.8486	21.0809	5.80472	32.7355	NA	NA	NA
Neutrophil	TKO_vs_DKO	Ankrd49	-0.155183	3.85657	0.0304407	0.861494	0.998614	0.025641	0.0195846	0.00605646	-0.0100481	13.1875	11.982	0	14.8486	7.02698	9.67453	10.9118	NA	NA	NA
Neutrophil	TKO_vs_DKO	Tmem234	-0.132823	6.87533	0.0406278	0.840258	0.998614	0.258547	0.219585	0.0389624	-0.010055	189.461	98.8518	31.9619	128.688	84.3238	123.834	98.2065	NA	NA	NA
Neutrophil	TKO_vs_DKO	Wapl	-0.132861	6.62121	0.0408396	0.839848	0.998614	0.181624	0.179228	0.00239544	-0.0100708	146.381	104.843	0	84.1422	112.432	67.7217	109.118	NA	NA	NA
Neutrophil	TKO_vs_DKO	AW549877	-0.159186	3.54131	0.0291926	0.864335	0.998614	0.0213675	0.0172107	0.00415684	-0.0100795	13.1875	2.99551	0	9.89908	0	5.80472	21.8237	NA	NA	NA
Neutrophil	TKO_vs_DKO	Mrps33	-0.134269	6.00849	0.0401046	0.841276	0.998614	0.138889	0.0890208	0.0498681	-0.0101035	65.498	77.8832	31.9619	44.5459	63.2428	77.3963	43.6473	NA	NA	NA
Neutrophil	TKO_vs_DKO	Acap2	-0.132369	6.34498	0.0411452	0.839258	0.998614	0.241453	0.167953	0.0735005	-0.0101283	134.952	65.9012	0	29.6972	63.2428	123.834	76.3829	NA	NA	NA
Neutrophil	TKO_vs_DKO	Lrrc58	-0.149559	4.30203	0.0333884	0.855014	0.998614	0.0470085	0.0231454	0.0238631	-0.0101798	15.3854	23.9641	0	9.89908	28.1079	14.5118	10.9118	NA	NA	NA
Neutrophil	TKO_vs_DKO	Afg3l2	-0.170361	3.12292	0.0263033	0.871162	0.998614	0.0192308	0.0106825	0.00854828	-0.0102056	7.91251	2.99551	0	0	0	10.642	0	NA	NA	NA
Neutrophil	TKO_vs_DKO	Ssr3	-0.135481	6.05356	0.0411786	0.839194	0.998614	0.151709	0.118694	0.033015	-0.0103265	89.2355	56.9147	31.9619	49.4954	63.2428	72.559	54.5592	NA	NA	NA
Neutrophil	TKO_vs_DKO	Atp6v1f	-0.135847	7.92379	0.0408841	0.839762	0.998614	0.393162	0.396439	-0.00327678	-0.0103369	348.15	272.591	95.8858	168.284	309.187	263.147	174.589	NA	NA	NA
Neutrophil	TKO_vs_DKO	Otud3	-0.160268	3.6407	0.0306069	0.86112	0.998614	0.0299145	0.0189911	0.0109234	-0.0104084	13.1875	5.99102	0	4.94954	7.02698	10.642	10.9118	NA	NA	NA
Neutrophil	TKO_vs_DKO	Cd53	-0.136522	8.70925	0.0396521	0.842162	0.998614	0.50641	0.531751	-0.0253405	-0.0104432	587.284	386.421	319.619	410.812	259.998	247.668	687.446	NA	NA	NA
Neutrophil	TKO_vs_DKO	Ap3m1	-0.150635	4.69218	0.0347306	0.852161	0.998614	0.0576923	0.0290801	0.0286122	-0.0104744	17.5833	20.9686	63.9239	24.7477	21.0809	18.3816	21.8237	NA	NA	NA
Neutrophil	TKO_vs_DKO	Ckap2l	-0.150411	4.57747	0.0348621	0.851885	0.998614	0.0512821	0.0178042	0.0334779	-0.0104832	9.67084	35.9461	31.9619	14.8486	21.0809	29.9911	0	NA	NA	NA
Neutrophil	TKO_vs_DKO	Casc3	-0.143477	4.9224	0.0383369	0.844768	0.998614	0.0747863	0.052819	0.0219673	-0.0105166	38.2438	14.9775	31.9619	24.7477	21.0809	26.1212	32.7355	NA	NA	NA
Neutrophil	TKO_vs_DKO	Nsd1	-0.139456	6.27256	0.0400599	0.841364	0.998614	0.190171	0.112166	0.0780048	-0.0105251	83.5209	32.9506	159.81	79.1926	91.3508	81.2661	21.8237	NA	NA	NA
Neutrophil	TKO_vs_DKO	Daxx	-0.160909	3.98653	0.0312028	0.859789	0.998614	0.034188	0.0183976	0.0157904	-0.0105596	11.4292	11.982	31.9619	9.89908	21.0809	12.5769	0	NA	NA	NA
Neutrophil	TKO_vs_DKO	Rbx1	-0.137484	7.80186	0.0416538	0.838281	0.998614	0.380342	0.31454	0.0658018	-0.0105783	261.992	254.618	159.81	247.477	217.836	288.301	76.3829	NA	NA	NA
Neutrophil	TKO_vs_DKO	Lpcat3	-0.152702	4.10333	0.034864	0.851881	0.998614	0.042735	0.0296736	0.0130615	-0.0106331	21.1	8.98653	0	19.7982	7.02698	17.4142	0	NA	NA	NA
Neutrophil	TKO_vs_DKO	Pdk3	-0.147548	4.84191	0.0370022	0.847461	0.998614	0.0811966	0.0237389	0.0574577	-0.0106408	11.8688	44.9326	31.9619	19.7982	7.02698	32.8934	32.7355	NA	NA	NA
Neutrophil	TKO_vs_DKO	Cdiptos	-0.183159	2.74115	0.0248411	0.874764	0.998614	0.00854701	0.00593472	0.00261229	-0.0106433	3.95625	2.99551	0	9.89908	0	1.93491	0	NA	NA	NA
Neutrophil	TKO_vs_DKO	Fbrsl1	-0.145892	4.55616	0.0380885	0.845265	0.998614	0.0555556	0.0498516	0.00570392	-0.0106515	36.925	5.99102	0	29.6972	28.1079	16.4467	0	NA	NA	NA
Neutrophil	TKO_vs_DKO	Rnps1	-0.139707	5.5618	0.0413825	0.838801	0.998614	0.108974	0.0712166	0.0377577	-0.0106806	49.673	47.9281	31.9619	14.8486	70.2698	49.3401	32.7355	NA	NA	NA
Neutrophil	TKO_vs_DKO	Ppp2r3d	-0.167495	3.4578	0.029588	0.863428	0.998614	0.0149573	0.0142433	0.000713942	-0.0106818	10.1104	5.99102	0	19.7982	7.02698	2.90236	0	NA	NA	NA
Neutrophil	TKO_vs_DKO	H2-M3	-0.174641	3.36117	0.0275264	0.868227	0.998614	0.017094	0.00771513	0.00937888	-0.0107181	5.275	11.982	0	14.8486	7.02698	3.86981	0	NA	NA	NA
Neutrophil	TKO_vs_DKO	Myd88	-0.139261	6.17768	0.0423434	0.836967	0.998614	0.17094	0.129377	0.0415633	-0.0107823	93.6313	53.9192	63.9239	54.4449	91.3508	57.0797	65.471	NA	NA	NA
Neutrophil	TKO_vs_DKO	Vps35l	-0.158868	3.93803	0.033242	0.855329	0.998614	0.0363248	0.0195846	0.0167402	-0.0107849	13.1875	14.9775	0	14.8486	7.02698	15.4793	0	NA	NA	NA
Neutrophil	TKO_vs_DKO	Gclc	-0.164534	3.59683	0.0311473	0.859912	0.998614	0.0235043	0.0160237	0.00748053	-0.0107851	12.3083	5.99102	0	0	28.1079	6.77217	0	NA	NA	NA
Neutrophil	TKO_vs_DKO	Kti12	-0.181456	2.92178	0.0260018	0.871896	0.998614	0.0149573	0.00830861	0.00664866	-0.0108035	5.71459	2.99551	0	4.94954	0	5.80472	0	NA	NA	NA
Neutrophil	TKO_vs_DKO	Aatf	-0.161283	3.67248	0.032763	0.856363	0.998614	0.0320513	0.021365	0.0106863	-0.0108623	15.825	2.99551	0	14.8486	0	12.5769	0	NA	NA	NA
Neutrophil	TKO_vs_DKO	Arfgef1	-0.137912	6.8227	0.0437506	0.834318	0.998614	0.24359	0.173887	0.0697025	-0.010902	144.623	134.798	31.9619	103.94	189.729	109.322	10.9118	NA	NA	NA
Neutrophil	TKO_vs_DKO	Usp31	-0.208049	2.3739	0.0205129	0.886114	0.998614	0.00641026	0.00296736	0.0034429	-0.0109249	1.75833	2.99551	0	0	0	2.90236	0	NA	NA	NA
Neutrophil	TKO_vs_DKO	Drosha	-0.208049	2.3739	0.0205129	0.886114	0.998614	0.00641026	0.00296736	0.0034429	-0.0109249	1.75833	2.99551	0	0	0	2.90236	0	NA	NA	NA
Neutrophil	TKO_vs_DKO	Icosl	-0.15069	4.40889	0.0372917	0.846872	0.998614	0.0363248	0.041543	-0.00521824	-0.0109339	31.2104	5.99102	0	19.7982	28.1079	7.73963	21.8237	NA	NA	NA
Neutrophil	TKO_vs_DKO	Rab10	-0.140394	6.47209	0.0428752	0.83596	0.998614	0.185897	0.135905	0.0499924	-0.010952	101.544	74.8877	95.8858	74.2431	84.3238	74.4939	98.2065	NA	NA	NA
Neutrophil	TKO_vs_DKO	Wdr26	-0.136601	7.44505	0.0420223	0.837577	0.998614	0.305556	0.350742	-0.0451863	-0.01099	343.754	89.8653	63.9239	143.537	281.079	123.834	109.118	NA	NA	NA
Neutrophil	TKO_vs_DKO	Entpd5	-0.165271	3.66044	0.0323539	0.857253	0.998614	0.034188	0.0178042	0.0163839	-0.0110581	11.8688	8.98653	0	4.94954	7.02698	14.5118	0	NA	NA	NA
Neutrophil	TKO_vs_DKO	Usp7	-0.139407	6.0502	0.044449	0.83302	0.998614	0.155983	0.12819	0.027793	-0.0110697	96.2688	62.9057	0	54.4449	105.405	50.3076	32.7355	NA	NA	NA
Neutrophil	TKO_vs_DKO	Espl1	-0.198419	2.96766	0.0232265	0.878869	0.998614	0.0106838	0.00356083	0.00712293	-0.011127	1.31875	11.982	0	9.89908	0	3.86981	0	NA	NA	NA
Neutrophil	TKO_vs_DKO	Kxd1	-0.143604	5.1668	0.0425098	0.836651	0.998614	0.0961538	0.0735905	0.0225633	-0.0111286	56.2667	8.98653	31.9619	34.6468	21.0809	40.633	21.8237	NA	NA	NA
Neutrophil	TKO_vs_DKO	Fgl2	-0.143917	6.97658	0.041238	0.839079	0.998614	0.196581	0.0747774	0.121804	-0.0111288	47.475	119.82	287.658	34.6468	56.2159	85.1359	316.443	NA	NA	NA
Neutrophil	TKO_vs_DKO	Smarce1	-0.144479	5.19399	0.042165	0.837306	0.998614	0.0961538	0.0534125	0.0427414	-0.011162	40.8813	29.9551	31.9619	29.6972	35.1349	42.5679	10.9118	NA	NA	NA
Neutrophil	TKO_vs_DKO	Stard4	-0.180188	3.49215	0.0281077	0.866856	0.998614	0.0213675	0.00534125	0.0160263	-0.0111841	1.75833	20.9686	0	14.8486	0	8.70708	0	NA	NA	NA
Neutrophil	TKO_vs_DKO	Derl2	-0.14919	5.07376	0.0397736	0.841924	0.998614	0.0982906	0.0320475	0.0662431	-0.0111975	19.3417	38.9416	63.9239	29.6972	14.054	40.633	21.8237	NA	NA	NA
Neutrophil	TKO_vs_DKO	Polr2g	-0.140222	5.68739	0.0450864	0.831845	0.998614	0.136752	0.084273	0.0524791	-0.0112427	64.1792	56.9147	0	39.5963	42.1619	77.3963	10.9118	NA	NA	NA
Neutrophil	TKO_vs_DKO	Ift20	-0.145523	5.67121	0.0421369	0.837359	0.998614	0.123932	0.051632	0.0722996	-0.0112767	35.1667	50.9237	95.8858	59.3945	42.1619	50.3076	21.8237	NA	NA	NA
Neutrophil	TKO_vs_DKO	Psmb3	-0.141449	7.43358	0.0445863	0.832767	0.998614	0.299145	0.242136	0.0570088	-0.0112784	199.131	215.677	95.8858	163.335	168.648	182.849	130.942	NA	NA	NA
Neutrophil	TKO_vs_DKO	Notch1	-0.142014	6.11256	0.0444602	0.833	0.998614	0.151709	0.118694	0.033015	-0.0112818	94.5105	44.9326	63.9239	118.789	35.1349	59.0147	32.7355	NA	NA	NA
Neutrophil	TKO_vs_DKO	Eif4enif1	-0.151472	4.48281	0.0396093	0.842246	0.998614	0.0576923	0.0409496	0.0167428	-0.0112971	28.1334	14.9775	0	24.7477	14.054	24.1863	0	NA	NA	NA
Neutrophil	TKO_vs_DKO	Rpl27a	-0.13537	10.1469	0.037429	0.846594	0.998614	0.692308	0.858754	-0.166446	-0.0114202	1708.66	1368.95	447.467	638.491	1482.69	1592.43	611.063	NA	NA	NA
Neutrophil	TKO_vs_DKO	Txndc5	-0.187981	2.60053	0.0270823	0.869285	0.998614	0.00854701	0.00593472	0.00261229	-0.0114365	4.39584	0	0	4.94954	0	2.90236	0	NA	NA	NA
Neutrophil	TKO_vs_DKO	Itgb7	-0.187981	2.60053	0.0270823	0.869285	0.998614	0.00854701	0.00593472	0.00261229	-0.0114365	4.39584	0	0	4.94954	0	2.90236	0	NA	NA	NA
Neutrophil	TKO_vs_DKO	Rela	-0.14322	5.85131	0.0452182	0.831603	0.998614	0.117521	0.105638	0.0118834	-0.0114712	77.8063	44.9326	31.9619	74.2431	63.2428	38.6981	32.7355	NA	NA	NA
Neutrophil	TKO_vs_DKO	Thbd	-0.203213	2.63825	0.0236016	0.877903	0.998614	0.0042735	0.00356083	0.000712673	-0.0114924	1.75833	5.99102	0	9.89908	0	0.967453	0	NA	NA	NA
Neutrophil	TKO_vs_DKO	Ppp1r10	-0.140902	6.54177	0.046166	0.829874	0.998614	0.258547	0.170326	0.0882206	-0.0115001	146.381	89.8653	0	19.7982	70.2698	117.062	141.854	NA	NA	NA
Neutrophil	TKO_vs_DKO	Pex19	-0.17391	3.4422	0.0317591	0.858557	0.998614	0.0235043	0.0148368	0.00866748	-0.011519	10.1104	5.99102	0	9.89908	7.02698	7.73963	0	NA	NA	NA
Neutrophil	TKO_vs_DKO	Sidt2	-0.143514	6.51449	0.0454056	0.83126	0.998614	0.168803	0.163205	0.00559867	-0.0115192	126.161	71.8922	63.9239	44.5459	105.405	51.275	152.766	NA	NA	NA
Neutrophil	TKO_vs_DKO	Helb	-0.160278	3.96734	0.0372808	0.846895	0.998614	0.0405983	0.0290801	0.0115182	-0.0115689	21.9792	2.99551	0	14.8486	7.02698	16.4467	0	NA	NA	NA
Neutrophil	TKO_vs_DKO	4930539J05Rik	-0.183829	2.46055	0.0290208	0.864731	0.998614	0.0042735	0.0041543	0.000119202	-0.0116031	3.07709	0	0	4.94954	7.02698	0	0	NA	NA	NA
Neutrophil	TKO_vs_DKO	Npff	-0.183829	2.46055	0.0290208	0.864731	0.998614	0.0042735	0.0041543	0.000119202	-0.0116031	3.07709	0	0	4.94954	7.02698	0	0	NA	NA	NA
Neutrophil	TKO_vs_DKO	Cdk12	-0.146686	5.83574	0.0442434	0.833401	0.998614	0.143162	0.0836795	0.0594829	-0.0116506	61.1021	35.9461	95.8858	44.5459	42.1619	54.1774	65.471	NA	NA	NA
Neutrophil	TKO_vs_DKO	Cdca4	-0.166975	3.90571	0.0351378	0.851307	0.998614	0.0363248	0.0172107	0.0191141	-0.0116781	10.55	17.9731	0	14.8486	7.02698	14.5118	0	NA	NA	NA
Neutrophil	TKO_vs_DKO	Rap1b	-0.144253	8.8817	0.0444792	0.832965	0.998614	0.583333	0.605341	-0.0220079	-0.0117018	718.719	530.205	191.772	415.761	618.374	334.739	425.562	NA	NA	NA
Neutrophil	TKO_vs_DKO	Alcam	-0.147317	5.7165	0.0444799	0.832963	0.998614	0.111111	0.0700297	0.0410814	-0.0117129	48.3542	50.9237	63.9239	34.6468	28.1079	38.6981	98.2065	NA	NA	NA
Neutrophil	TKO_vs_DKO	Armcx5	-0.160836	4.10224	0.0381356	0.845171	0.998614	0.0299145	0.031454	-0.00153948	-0.011768	24.6167	2.99551	0	9.89908	42.1619	5.80472	0	NA	NA	NA
Neutrophil	TKO_vs_DKO	Aasdhppt	-0.175347	3.6218	0.0331533	0.85552	0.998614	0.034188	0.0118694	0.0223186	-0.0118892	7.47292	14.9775	0	4.94954	7.02698	13.5443	0	NA	NA	NA
Neutrophil	TKO_vs_DKO	Diaph1	-0.145882	7.7231	0.0462357	0.829748	0.998614	0.395299	0.300297	0.0950024	-0.011931	247.486	212.681	191.772	193.032	182.702	164.467	261.884	NA	NA	NA
Neutrophil	TKO_vs_DKO	Mthfs	-0.146969	5.76679	0.0462702	0.829685	0.998614	0.132479	0.0830861	0.0493926	-0.0119462	53.6292	62.9057	31.9619	34.6468	14.054	48.3727	109.118	NA	NA	NA
Neutrophil	TKO_vs_DKO	Cops4	-0.156009	4.51837	0.0416011	0.838382	0.998614	0.0641026	0.0332344	0.0308681	-0.0119551	22.8583	23.9641	0	14.8486	21.0809	28.0561	0	NA	NA	NA
Neutrophil	TKO_vs_DKO	Mrpl53	-0.149794	5.14445	0.0447186	0.832522	0.998614	0.108974	0.052819	0.0561554	-0.0119618	36.0459	32.9506	31.9619	19.7982	21.0809	49.3401	21.8237	NA	NA	NA
Neutrophil	TKO_vs_DKO	March2	-0.145806	5.36688	0.0472662	0.827891	0.998614	0.111111	0.0884273	0.0226838	-0.0119662	65.9375	23.9641	0	59.3945	21.0809	44.5029	10.9118	NA	NA	NA
Neutrophil	TKO_vs_DKO	Vps52	-0.174937	3.70044	0.0339028	0.853914	0.998614	0.0213675	0.0142433	0.0071242	-0.0119988	8.35209	14.9775	0	4.94954	28.1079	5.80472	0	NA	NA	NA
Neutrophil	TKO_vs_DKO	Yaf2	-0.145186	6.38679	0.0476518	0.827201	0.998614	0.194444	0.133531	0.0609133	-0.0120061	97.148	98.8518	31.9619	64.344	98.3777	79.3312	65.471	NA	NA	NA
Neutrophil	TKO_vs_DKO	Kansl2	-0.171144	3.77818	0.0355996	0.850345	0.998614	0.0277778	0.0183976	0.00938015	-0.0120505	11.8688	11.982	0	4.94954	21.0809	10.642	0	NA	NA	NA
Neutrophil	TKO_vs_DKO	Mbnl1	-0.144864	6.96222	0.0482638	0.826112	0.998614	0.228632	0.167953	0.06068	-0.0120623	133.194	182.726	31.9619	168.284	70.2698	158.662	54.5592	NA	NA	NA
Neutrophil	TKO_vs_DKO	Ptges3	-0.145548	6.01098	0.0486839	0.825369	0.998614	0.141026	0.11276	0.028266	-0.0121413	84.4001	71.8922	0	29.6972	77.2968	79.3312	43.6473	NA	NA	NA
Neutrophil	TKO_vs_DKO	Zcchc2	-0.154796	5.07943	0.0435497	0.834694	0.998614	0.0747863	0.052819	0.0219673	-0.0121531	40.0021	11.982	63.9239	9.89908	28.1079	24.1863	65.471	NA	NA	NA
Neutrophil	TKO_vs_DKO	Hagh	-0.150628	5.15361	0.0459111	0.830337	0.998614	0.0918803	0.0646884	0.0271919	-0.0121715	48.3542	17.9731	31.9619	24.7477	42.1619	38.6981	10.9118	NA	NA	NA
Neutrophil	TKO_vs_DKO	Ttc39c	-0.183097	3.58769	0.0320264	0.85797	0.998614	0.025641	0.00712166	0.0185194	-0.0121852	3.07709	20.9686	0	4.94954	14.054	9.67453	0	NA	NA	NA
Neutrophil	TKO_vs_DKO	Fdps	-0.147752	5.6536	0.0472376	0.827942	0.998614	0.0982906	0.0160237	0.0822669	-0.0121977	7.03334	119.82	0	39.5963	14.054	72.559	43.6473	NA	NA	NA
Neutrophil	TKO_vs_DKO	Rps7	-0.136431	10.0136	0.0382012	0.84504	0.998614	0.529915	0.753116	-0.223201	-0.0122029	1167.97	1629.56	415.505	509.803	1468.64	1597.27	360.091	NA	NA	NA
Neutrophil	TKO_vs_DKO	Aph1a	-0.150063	5.18441	0.0464608	0.82934	0.998614	0.0940171	0.0563798	0.0376373	-0.0122124	36.4854	44.9326	0	39.5963	35.1349	34.8283	10.9118	NA	NA	NA
Neutrophil	TKO_vs_DKO	Eif4e	-0.154834	4.98484	0.0440634	0.833736	0.998614	0.0683761	0.0456973	0.0226787	-0.0122338	31.65	26.9596	31.9619	14.8486	42.1619	23.2189	32.7355	NA	NA	NA
Neutrophil	TKO_vs_DKO	Frg1	-0.146976	6.67711	0.048528	0.825645	0.998614	0.230769	0.185163	0.045606	-0.0122548	146.381	65.9012	95.8858	113.839	91.3508	119.964	43.6473	NA	NA	NA
Neutrophil	TKO_vs_DKO	Sun1	-0.176687	3.50264	0.0350619	0.851466	0.998614	0.0213675	0.0178042	0.00356337	-0.0123387	12.7479	2.99551	0	14.8486	0	5.80472	10.9118	NA	NA	NA
Neutrophil	TKO_vs_DKO	Tnrc6b	-0.146786	7.02949	0.0487691	0.825219	0.998614	0.318376	0.207122	0.111254	-0.012398	156.931	155.766	63.9239	123.738	105.405	153.825	98.2065	NA	NA	NA
Neutrophil	TKO_vs_DKO	Utp14a	-0.158861	4.54207	0.0432432	0.835268	0.998614	0.0641026	0.0308605	0.033242	-0.0124325	21.5396	26.9596	0	29.6972	7.02698	27.0887	0	NA	NA	NA
Neutrophil	TKO_vs_DKO	Hsp90aa1	-0.149788	8.01944	0.0494681	0.823991	0.998614	0.320513	0.306231	0.0142814	-0.0125964	302.873	374.439	95.8858	108.89	175.675	334.739	360.091	NA	NA	NA
Neutrophil	TKO_vs_DKO	Tyrobp	-0.155018	11.6562	0.0465563	0.829168	0.998614	0.99359	0.989911	0.00367876	-0.012612	4602.88	3621.57	2013.6	2905.38	2332.96	3044.58	4015.56	NA	NA	NA
Neutrophil	TKO_vs_DKO	Slbp	-0.147746	6.15874	0.051	0.821332	0.998614	0.166667	0.118694	0.0479723	-0.0126585	90.5542	86.8698	0	59.3945	56.2159	108.355	21.8237	NA	NA	NA
Neutrophil	TKO_vs_DKO	Cdc5l	-0.151539	5.82795	0.0486249	0.825474	0.998614	0.153846	0.0997033	0.0541429	-0.0126597	74.7292	20.9686	95.8858	79.1926	21.0809	68.6892	21.8237	NA	NA	NA
Neutrophil	TKO_vs_DKO	Ubxn2b	-0.244754	2.38631	0.0200844	0.887302	0.998614	0.0042735	0.00178042	0.00249309	-0.0127098	0.439584	5.99102	0	4.94954	0	0.967453	0	NA	NA	NA
Neutrophil	TKO_vs_DKO	Tbcd	-0.244754	2.38631	0.0200844	0.887302	0.998614	0.0042735	0.00178042	0.00249309	-0.0127098	0.439584	5.99102	0	4.94954	0	0.967453	0	NA	NA	NA
Neutrophil	TKO_vs_DKO	Polq	-0.244754	2.38631	0.0200844	0.887302	0.998614	0.0042735	0.00178042	0.00249309	-0.0127098	0.439584	5.99102	0	4.94954	0	0.967453	0	NA	NA	NA
Neutrophil	TKO_vs_DKO	Tent5a	-0.149682	6.25012	0.0499374	0.823172	0.998614	0.136752	0.0593472	0.077405	-0.0127253	47.9146	131.802	31.9619	98.9908	84.3238	66.7543	21.8237	NA	NA	NA
Neutrophil	TKO_vs_DKO	Upf2	-0.149961	5.80847	0.0501576	0.822789	0.998614	0.16453	0.0985163	0.0660136	-0.0127588	72.0917	47.9281	31.9619	59.3945	21.0809	69.6566	43.6473	NA	NA	NA
Neutrophil	TKO_vs_DKO	Zhx1	-0.171031	3.99679	0.0396922	0.842084	0.998614	0.0320513	0.0237389	0.00831241	-0.0127675	16.2646	11.982	0	9.89908	28.1079	9.67453	0	NA	NA	NA
Neutrophil	TKO_vs_DKO	Alg5	-0.157829	4.79908	0.0460889	0.830014	0.998614	0.0534188	0.0480712	0.00534759	-0.012771	35.1667	20.9686	0	9.89908	49.1889	18.3816	21.8237	NA	NA	NA
Neutrophil	TKO_vs_DKO	Atxn7l3b	-0.149865	6.78066	0.0495199	0.823901	0.998614	0.286325	0.169733	0.116592	-0.0127788	138.469	77.8832	127.848	79.1926	105.405	139.313	76.3829	NA	NA	NA
Neutrophil	TKO_vs_DKO	Cdkn1a	-0.137944	8.8734	0.0404689	0.840567	0.998614	0.228632	0.461721	-0.233089	-0.0128301	1076.54	155.766	191.772	74.2431	421.619	79.3312	1243.95	NA	NA	NA
Neutrophil	TKO_vs_DKO	Rab9	-0.153622	5.28058	0.0495424	0.823861	0.998614	0.100427	0.0646884	0.0357389	-0.0129432	44.3979	41.9371	0	9.89908	14.054	42.5679	76.3829	NA	NA	NA
Neutrophil	TKO_vs_DKO	Map3k3	-0.151571	5.42584	0.0510675	0.821216	0.998614	0.121795	0.100297	0.0214981	-0.0129718	77.3667	14.9775	0	29.6972	49.1889	40.633	32.7355	NA	NA	NA
Neutrophil	TKO_vs_DKO	Arrdc1	-0.156287	5.00248	0.0483204	0.826012	0.998614	0.0961538	0.0456973	0.0504565	-0.013007	31.65	38.9416	0	34.6468	21.0809	34.8283	10.9118	NA	NA	NA
Neutrophil	TKO_vs_DKO	Rplp2	-0.140358	9.73872	0.0408119	0.839901	0.998614	0.521368	0.747181	-0.225813	-0.0130367	1344.69	922.617	383.543	697.885	1075.13	1040.01	436.473	NA	NA	NA
Neutrophil	TKO_vs_DKO	Slc38a1	-0.159747	5.10074	0.047345	0.827749	0.998614	0.0491453	0.0367953	0.01235	-0.0131174	29.8917	35.9461	31.9619	44.5459	49.1889	9.67453	21.8237	NA	NA	NA
Neutrophil	TKO_vs_DKO	Pak2	-0.151577	7.68865	0.0499104	0.823219	0.998614	0.444444	0.282493	0.161952	-0.0131418	235.617	188.717	223.734	242.527	140.54	233.156	152.766	NA	NA	NA
Neutrophil	TKO_vs_DKO	Tdp1	-0.20784	2.8438	0.0291922	0.864336	0.998614	0.0128205	0.00534125	0.00747927	-0.0131606	3.51667	5.99102	0	4.94954	0	4.83727	0	NA	NA	NA
Neutrophil	TKO_vs_DKO	Crebbp	-0.154066	6.35695	0.0510193	0.821299	0.998614	0.151709	0.126409	0.0252999	-0.0131809	98.9063	59.9102	95.8858	34.6468	112.432	62.8845	98.2065	NA	NA	NA
Neutrophil	TKO_vs_DKO	Oaz2	-0.154281	5.74151	0.0511307	0.821107	0.998614	0.115385	0.0854599	0.0299247	-0.0132183	61.9813	50.9237	31.9619	49.4954	28.1079	36.7632	87.2947	NA	NA	NA
Neutrophil	TKO_vs_DKO	Glg1	-0.156793	5.7099	0.0500604	0.822958	0.998614	0.119658	0.0801187	0.0395394	-0.0132889	58.9042	26.9596	95.8858	59.3945	49.1889	42.5679	32.7355	NA	NA	NA
Neutrophil	TKO_vs_DKO	Shisa5	-0.154653	6.39015	0.0511497	0.821075	0.998614	0.190171	0.118101	0.07207	-0.0133097	84.4001	80.8788	95.8858	49.4954	49.1889	67.7217	152.766	NA	NA	NA
Neutrophil	TKO_vs_DKO	Gm17018	-0.16857	4.28978	0.0442445	0.833399	0.998614	0.0598291	0.0272997	0.0325294	-0.0133559	18.0229	20.9686	0	4.94954	21.0809	25.1538	0	NA	NA	NA
Neutrophil	TKO_vs_DKO	Tmpo	-0.152936	6.5379	0.0525825	0.818629	0.998614	0.166667	0.0884273	0.0782394	-0.0133735	63.7396	146.78	63.9239	84.1422	77.2968	133.509	32.7355	NA	NA	NA
Neutrophil	TKO_vs_DKO	Nlrp1b	-0.193863	3.39164	0.0346335	0.852366	0.998614	0.0149573	0.00949555	0.00546172	-0.0134495	5.71459	11.982	0	14.8486	0	3.86981	10.9118	NA	NA	NA
Neutrophil	TKO_vs_DKO	Nsg1	-0.197491	2.69391	0.0336764	0.854397	0.998614	0.00641026	0.00652819	-0.000117934	-0.0134982	4.83542	0	0	0	0	0.967453	21.8237	NA	NA	NA
Neutrophil	TKO_vs_DKO	Actr10	-0.154898	6.30625	0.0526776	0.818468	0.998614	0.173077	0.118101	0.054976	-0.0135166	82.2021	86.8698	63.9239	84.1422	63.2428	66.7543	76.3829	NA	NA	NA
Neutrophil	TKO_vs_DKO	Vps29	-0.152877	6.53247	0.0538601	0.816478	0.998614	0.200855	0.12819	0.0726648	-0.0135328	87.9167	152.771	0	49.4954	119.459	95.7779	76.3829	NA	NA	NA
Neutrophil	TKO_vs_DKO	Tmem126b	-0.195777	3.1984	0.0346515	0.852328	0.998614	0.0192308	0.0106825	0.00854828	-0.0135866	7.03334	5.99102	0	9.89908	0	6.77217	0	NA	NA	NA
Neutrophil	TKO_vs_DKO	Mxd1	-0.157991	10.0018	0.0509621	0.821397	0.998614	0.788462	0.795846	-0.00738416	-0.0135995	1406.23	1033.45	799.049	1014.66	758.914	624.975	1505.83	NA	NA	NA
Neutrophil	TKO_vs_DKO	Oard1	-0.159446	5.07185	0.0509013	0.821502	0.998614	0.0811966	0.0563798	0.0248168	-0.0136237	39.5625	32.9506	0	19.7982	35.1349	29.9911	32.7355	NA	NA	NA
Neutrophil	TKO_vs_DKO	Gm26917	-0.151863	6.25028	0.0542699	0.815793	0.998614	0.138889	0.0178042	0.121085	-0.0136246	138.469	47.9281	0	19.7982	42.1619	122.867	87.2947	NA	NA	NA
Neutrophil	TKO_vs_DKO	Ap1ar	-0.203143	3.32428	0.03257	0.856782	0.998614	0.0213675	0.00890208	0.0124654	-0.013639	5.275	5.99102	31.9619	4.94954	0	7.73963	10.9118	NA	NA	NA
Neutrophil	TKO_vs_DKO	Clns1a	-0.169403	4.38245	0.0457101	0.830704	0.998614	0.0534188	0.0278932	0.0255256	-0.013655	18.4625	23.9641	0	14.8486	21.0809	22.2514	0	NA	NA	NA
Neutrophil	TKO_vs_DKO	Mpi	-0.223922	2.90232	0.0274813	0.868334	0.998614	0.0128205	0.00356083	0.00925968	-0.0137305	0.879167	11.982	0	0	0	4.83727	10.9118	NA	NA	NA
Neutrophil	TKO_vs_DKO	Cop1	-0.154035	5.99026	0.0549715	0.814628	0.998614	0.16453	0.131157	0.0333726	-0.0137306	103.742	47.9281	0	54.4449	56.2159	71.5915	43.6473	NA	NA	NA
Neutrophil	TKO_vs_DKO	Ralgds	-0.182698	3.97281	0.0405863	0.840339	0.998614	0.0128205	0.0166172	-0.0037967	-0.0138544	10.9896	17.9731	0	4.94954	28.1079	0	32.7355	NA	NA	NA
Neutrophil	TKO_vs_DKO	Ttc5	-0.177594	3.99623	0.043839	0.834153	0.998614	0.0320513	0.0267062	0.00534505	-0.0139867	18.4625	8.98653	0	34.6468	0	8.70708	0	NA	NA	NA
Neutrophil	TKO_vs_DKO	Zmym5	-0.165597	5.09268	0.0500988	0.822892	0.998614	0.0811966	0.0504451	0.0307515	-0.0140323	36.4854	17.9731	63.9239	24.7477	28.1079	25.1538	43.6473	NA	NA	NA
Neutrophil	TKO_vs_DKO	Rpl37	-0.15287	10.0776	0.0478154	0.826909	0.998614	0.754274	0.868249	-0.113976	-0.0140564	1803.61	1039.44	543.353	955.261	1018.91	1309.93	818.388	NA	NA	NA
Neutrophil	TKO_vs_DKO	Nol9	-0.221474	2.97516	0.0294699	0.863699	0.998614	0.0128205	0.00593472	0.00688579	-0.0140948	3.51667	2.99551	31.9619	9.89908	0	3.86981	0	NA	NA	NA
Neutrophil	TKO_vs_DKO	Trim30a	-0.159587	6.96659	0.0519191	0.819757	0.998614	0.24359	0.0866469	0.156943	-0.0141141	51.8709	134.798	255.696	98.9908	14.054	102.55	261.884	NA	NA	NA
Neutrophil	TKO_vs_DKO	Rsph3b	-0.270104	2.28123	0.020395	0.886439	0.998614	0.0042735	0.00178042	0.00249309	-0.0141403	0.879167	0	31.9619	0	0	1.93491	0	NA	NA	NA
Neutrophil	TKO_vs_DKO	Cdk13	-0.159355	5.44493	0.055315	0.81406	0.998614	0.115385	0.0801187	0.0352659	-0.014255	58.9042	38.9416	0	24.7477	56.2159	40.633	32.7355	NA	NA	NA
Neutrophil	TKO_vs_DKO	Ppp6r3	-0.160088	5.50981	0.0549991	0.814582	0.998614	0.117521	0.0884273	0.0290941	-0.0142704	66.8167	23.9641	31.9619	24.7477	70.2698	42.5679	21.8237	NA	NA	NA
Neutrophil	TKO_vs_DKO	2610507B11Rik	-0.176438	4.20899	0.0461063	0.829983	0.998614	0.0470085	0.0267062	0.0203023	-0.0142852	17.5833	17.9731	0	0	28.1079	17.4142	10.9118	NA	NA	NA
Neutrophil	TKO_vs_DKO	Nipsnap3b	-0.165633	4.75411	0.0517223	0.820093	0.998614	0.0854701	0.0480712	0.0373989	-0.0142871	34.2875	20.9686	0	19.7982	21.0809	30.9585	10.9118	NA	NA	NA
Neutrophil	TKO_vs_DKO	Pik3ca	-0.16883	4.86906	0.0507655	0.821737	0.998614	0.0534188	0.0498516	0.00356717	-0.0143959	37.8042	11.982	31.9619	19.7982	14.054	14.5118	65.471	NA	NA	NA
Neutrophil	TKO_vs_DKO	Rpl18a	-0.155185	10.5017	0.0485374	0.825628	0.998614	0.777778	0.892582	-0.114804	-0.0143964	1960.54	1902.15	703.163	598.894	1848.1	2162.26	894.771	NA	NA	NA
Neutrophil	TKO_vs_DKO	Pkn1	-0.158492	6.3098	0.0567636	0.811686	0.998614	0.202991	0.135905	0.0670864	-0.0144259	97.5876	86.8698	31.9619	103.94	49.1889	69.6566	65.471	NA	NA	NA
Neutrophil	TKO_vs_DKO	Fbxo45	-0.195412	3.49024	0.0389966	0.843455	0.998614	0.0320513	0.0118694	0.0201818	-0.0144542	7.47292	11.982	0	0	7.02698	13.5443	0	NA	NA	NA
Neutrophil	TKO_vs_DKO	Pno1	-0.207321	3.06088	0.035173	0.851234	0.998614	0.0106838	0.00830861	0.00237516	-0.0145024	5.275	5.99102	0	4.94954	7.02698	1.93491	10.9118	NA	NA	NA
Neutrophil	TKO_vs_DKO	Eif4h	-0.159799	5.94078	0.0571302	0.811091	0.998614	0.134615	0.125816	0.00879936	-0.0145317	93.6313	38.9416	31.9619	74.2431	63.2428	49.3401	32.7355	NA	NA	NA
Neutrophil	TKO_vs_DKO	Mrpl42	-0.165504	4.95273	0.0535073	0.817069	0.998614	0.0833333	0.0439169	0.0394164	-0.0145441	29.4521	38.9416	0	9.89908	14.054	42.5679	32.7355	NA	NA	NA
Neutrophil	TKO_vs_DKO	AU040320	-0.189504	3.81818	0.0418388	0.837927	0.998614	0.034188	0.0130564	0.0211317	-0.0145592	7.03334	20.9686	0	19.7982	0	12.5769	0	NA	NA	NA
Neutrophil	TKO_vs_DKO	Coq6	-0.219332	2.82704	0.0319904	0.858049	0.998614	0.0149573	0.00593472	0.00902255	-0.0145842	3.51667	5.99102	0	0	0	6.77217	0	NA	NA	NA
Neutrophil	TKO_vs_DKO	Hnrnph2	-0.160061	6.14018	0.0576902	0.810185	0.998614	0.141026	0.127596	0.0134292	-0.0146348	97.5876	74.8877	0	44.5459	63.2428	43.5354	120.03	NA	NA	NA
Neutrophil	TKO_vs_DKO	Xrcc1	-0.211057	3.1759	0.0347575	0.852105	0.998614	0.0213675	0.00652819	0.0148393	-0.0146732	3.51667	11.982	0	4.94954	0	8.70708	0	NA	NA	NA
Neutrophil	TKO_vs_DKO	4930532G15Rik	-0.24325	2.53858	0.0267083	0.870183	0.998614	0.00641026	0.00296736	0.0034429	-0.0146899	2.19792	0	31.9619	0	0	3.86981	0	NA	NA	NA
Neutrophil	TKO_vs_DKO	Birc6	-0.159651	5.81349	0.0582953	0.809211	0.998614	0.136752	0.104451	0.0323011	-0.0146933	79.1251	53.9192	0	64.344	56.2159	54.1774	21.8237	NA	NA	NA
Neutrophil	TKO_vs_DKO	Ndufs3	-0.162553	5.35782	0.0571116	0.811121	0.998614	0.100427	0.0652819	0.0351455	-0.0147967	50.5521	41.9371	0	29.6972	56.2159	41.6005	10.9118	NA	NA	NA
Neutrophil	TKO_vs_DKO	Naa38	-0.170996	4.73281	0.0519279	0.819742	0.998614	0.0747863	0.0231454	0.0516409	-0.0148003	13.1875	47.9281	0	14.8486	21.0809	37.7307	0	NA	NA	NA
Neutrophil	TKO_vs_DKO	Kif13b	-0.176487	4.47893	0.0491777	0.8245	0.998614	0.0726496	0.0308605	0.041789	-0.014817	20.2208	17.9731	31.9619	9.89908	14.054	28.0561	10.9118	NA	NA	NA
Neutrophil	TKO_vs_DKO	Prkag1	-0.162124	5.7693	0.0593306	0.807557	0.998614	0.134615	0.0919881	0.0426273	-0.0150768	64.1792	65.9012	0	49.4954	70.2698	50.3076	21.8237	NA	NA	NA
Neutrophil	TKO_vs_DKO	Aup1	-0.164867	5.38553	0.0577401	0.810104	0.998614	0.0918803	0.0617211	0.0301593	-0.0150924	42.2	53.9192	0	49.4954	42.1619	31.926	21.8237	NA	NA	NA
Neutrophil	TKO_vs_DKO	Arg2	-0.165109	7.8954	0.0573452	0.810742	0.998614	0.297009	0.230861	0.066148	-0.0151101	186.823	263.605	319.619	49.4954	21.0809	116.094	742.005	NA	NA	NA
Neutrophil	TKO_vs_DKO	D430042O09Rik	-0.203738	3.73597	0.0392618	0.842931	0.998614	0.0277778	0.0124629	0.0153149	-0.0151226	8.79167	2.99551	63.9239	0	28.1079	8.70708	0	NA	NA	NA
Neutrophil	TKO_vs_DKO	Klc4	-0.189443	3.9735	0.0449635	0.832071	0.998614	0.0277778	0.0225519	0.00522585	-0.0151254	15.3854	5.99102	31.9619	19.7982	14.054	9.67453	0	NA	NA	NA
Neutrophil	TKO_vs_DKO	Cdk7	-0.183015	3.96135	0.0481134	0.826379	0.998614	0.0384615	0.0290801	0.00938142	-0.0151587	21.9792	2.99551	0	14.8486	0	15.4793	10.9118	NA	NA	NA
Neutrophil	TKO_vs_DKO	Gng12	-0.161691	6.95806	0.0603681	0.805915	0.998614	0.25	0.204154	0.0458457	-0.015184	152.096	182.726	0	128.688	77.2968	123.834	130.942	NA	NA	NA
Neutrophil	TKO_vs_DKO	Snap23	-0.161416	7.54938	0.057278	0.810851	0.998614	0.288462	0.327003	-0.0385414	-0.0152649	287.488	170.744	95.8858	123.738	49.1889	93.843	458.297	NA	NA	NA
Neutrophil	TKO_vs_DKO	Dnm3	-0.22088	2.14692	0.03444	0.852774	0.998614	0.00213675	0.00178042	0.000356337	-0.0152774	1.31875	0	0	0	0	0	10.9118	NA	NA	NA
Neutrophil	TKO_vs_DKO	1110051M20Rik	-0.22088	2.14692	0.03444	0.852774	0.998614	0.00213675	0.00178042	0.000356337	-0.0152774	1.31875	0	0	0	0	0	10.9118	NA	NA	NA
Neutrophil	TKO_vs_DKO	1700102P08Rik	-0.22088	2.14692	0.03444	0.852774	0.998614	0.00213675	0.00178042	0.000356337	-0.0152774	1.31875	0	0	0	0	0	10.9118	NA	NA	NA
Neutrophil	TKO_vs_DKO	Coro6	-0.22088	2.14692	0.03444	0.852774	0.998614	0.00213675	0.00178042	0.000356337	-0.0152774	1.31875	0	0	0	0	0	10.9118	NA	NA	NA
Neutrophil	TKO_vs_DKO	Airn	-0.22088	2.14692	0.03444	0.852774	0.998614	0.00213675	0.00178042	0.000356337	-0.0152774	1.31875	0	0	0	0	0	10.9118	NA	NA	NA
Neutrophil	TKO_vs_DKO	Abcc10	-0.22088	2.14692	0.03444	0.852774	0.998614	0.00213675	0.00178042	0.000356337	-0.0152774	1.31875	0	0	0	0	0	10.9118	NA	NA	NA
Neutrophil	TKO_vs_DKO	Ecscr	-0.22088	2.14692	0.03444	0.852774	0.998614	0.00213675	0.00178042	0.000356337	-0.0152774	1.31875	0	0	0	0	0	10.9118	NA	NA	NA
Neutrophil	TKO_vs_DKO	Gm36913	-0.22088	2.14692	0.03444	0.852774	0.998614	0.00213675	0.00178042	0.000356337	-0.0152774	1.31875	0	0	0	0	0	10.9118	NA	NA	NA
Neutrophil	TKO_vs_DKO	Pfn2	-0.22088	2.14692	0.03444	0.852774	0.998614	0.00213675	0.00118694	0.000949809	-0.0152774	1.31875	0	0	0	0	0	10.9118	NA	NA	NA
Neutrophil	TKO_vs_DKO	Pcbp4	-0.22088	2.14692	0.03444	0.852774	0.998614	0.00213675	0.00118694	0.000949809	-0.0152774	1.31875	0	0	0	0	0	10.9118	NA	NA	NA
Neutrophil	TKO_vs_DKO	Nicn1	-0.22088	2.14692	0.03444	0.852774	0.998614	0.00213675	0.00118694	0.000949809	-0.0152774	1.31875	0	0	0	0	0	10.9118	NA	NA	NA
Neutrophil	TKO_vs_DKO	Caap1	-0.192039	3.76869	0.0446681	0.832615	0.998614	0.0277778	0.0178042	0.00997362	-0.0152793	11.8688	11.982	0	14.8486	0	10.642	10.9118	NA	NA	NA
Neutrophil	TKO_vs_DKO	Tmem251	-0.173043	4.69112	0.0542055	0.815901	0.998614	0.0598291	0.0486647	0.0111644	-0.0152925	35.6063	14.9775	0	9.89908	28.1079	20.3165	32.7355	NA	NA	NA
Neutrophil	TKO_vs_DKO	Enthd1	-0.22088	2.14692	0.03444	0.852774	0.998614	0	0.00178042	-0.00178042	-0.0153046	1.31875	0	0	0	0	0	10.9118	NA	NA	NA
Neutrophil	TKO_vs_DKO	Hp	-0.167841	11.2883	0.0552502	0.814167	0.998614	0.905983	0.933531	-0.0275483	-0.0153987	3209.84	4055.92	671.201	2039.21	2649.17	3268.06	1516.75	NA	NA	NA
Neutrophil	TKO_vs_DKO	Lin7c	-0.16518	5.74021	0.0597944	0.806821	0.998614	0.123932	0.106825	0.0171067	-0.0154031	80.8834	29.9551	31.9619	39.5963	49.1889	42.5679	65.471	NA	NA	NA
Neutrophil	TKO_vs_DKO	Zfp180	-0.200997	3.33125	0.0418116	0.837979	0.998614	0.0235043	0.0148368	0.00866748	-0.015431	10.55	2.99551	0	9.89908	0	8.70708	0	NA	NA	NA
Neutrophil	TKO_vs_DKO	Haus3	-0.186471	3.85637	0.0480262	0.826534	0.998614	0.0405983	0.0249258	0.0156725	-0.0154322	18.0229	5.99102	0	4.94954	0	22.2514	0	NA	NA	NA
Neutrophil	TKO_vs_DKO	Wdr77	-0.191393	3.74608	0.0462621	0.8297	0.998614	0.0320513	0.021365	0.0106863	-0.0155197	15.3854	5.99102	0	4.94954	7.02698	12.5769	10.9118	NA	NA	NA
Neutrophil	TKO_vs_DKO	Rab1a	-0.16288	6.10836	0.0606909	0.805407	0.998614	0.123932	0.138279	-0.0143473	-0.0155278	102.423	65.9012	0	89.0917	77.2968	42.5679	43.6473	NA	NA	NA
Neutrophil	TKO_vs_DKO	Pigp	-0.189634	4.09328	0.047109	0.828173	0.998614	0.0384615	0.00890208	0.0295595	-0.0155406	4.83542	32.9506	0	9.89908	7.02698	22.2514	0	NA	NA	NA
Neutrophil	TKO_vs_DKO	Nudt21	-0.163707	5.83918	0.0615479	0.804066	0.998614	0.126068	0.0771513	0.048917	-0.0155415	54.0688	86.8698	0	39.5963	35.1349	92.8755	21.8237	NA	NA	NA
Neutrophil	TKO_vs_DKO	Stk24	-0.164156	6.65174	0.0617066	0.803819	0.998614	0.181624	0.179822	0.00180197	-0.0155689	136.711	107.838	31.9619	113.839	133.513	68.6892	54.5592	NA	NA	NA
Neutrophil	TKO_vs_DKO	Zdhhc7	-0.181307	4.31391	0.0514273	0.820598	0.998614	0.0405983	0.0332344	0.00736387	-0.0155696	24.6167	11.982	0	14.8486	28.1079	11.6094	10.9118	NA	NA	NA
Neutrophil	TKO_vs_DKO	Ehd1	-0.163761	7.00503	0.0610708	0.804811	0.998614	0.297009	0.2	0.0970085	-0.015589	154.294	173.74	31.9619	123.738	91.3508	120.932	141.854	NA	NA	NA
Neutrophil	TKO_vs_DKO	Selenot	-0.165057	5.78306	0.0619725	0.803405	0.998614	0.113248	0.108012	0.00523599	-0.0156916	78.6855	50.9237	0	98.9908	35.1349	37.7307	21.8237	NA	NA	NA
Neutrophil	TKO_vs_DKO	Umad1	-0.200511	3.63327	0.0434817	0.834821	0.998614	0.0405983	0.0106825	0.0299158	-0.0157355	6.15417	17.9731	0	0	0	19.3491	0	NA	NA	NA
Neutrophil	TKO_vs_DKO	Nudcd3	-0.177981	4.55228	0.0543	0.815743	0.998614	0.042735	0.041543	0.00119202	-0.0157418	30.3313	14.9775	0	29.6972	35.1349	11.6094	0	NA	NA	NA
Neutrophil	TKO_vs_DKO	Pcmt1	-0.163395	6.51707	0.0622319	0.803002	0.998614	0.239316	0.132938	0.106379	-0.015745	92.3126	146.78	0	59.3945	98.3777	124.801	43.6473	NA	NA	NA
Neutrophil	TKO_vs_DKO	Ibtk	-0.173966	4.67545	0.0567318	0.811738	0.998614	0.0833333	0.0474777	0.0358556	-0.0157788	33.8479	17.9731	0	24.7477	0	35.7958	10.9118	NA	NA	NA
Neutrophil	TKO_vs_DKO	Rnf4	-0.169944	5.17902	0.0594574	0.807356	0.998614	0.0747863	0.0593472	0.0154391	-0.0157976	41.3209	38.9416	0	44.5459	28.1079	29.0236	21.8237	NA	NA	NA
Neutrophil	TKO_vs_DKO	Nek9	-0.179193	4.65322	0.0543384	0.815679	0.998614	0.0662393	0.0373887	0.0288506	-0.0158683	25.9354	17.9731	31.9619	19.7982	21.0809	25.1538	10.9118	NA	NA	NA
Neutrophil	TKO_vs_DKO	Trappc13	-0.190617	3.96911	0.0486171	0.825487	0.998614	0.034188	0.0183976	0.0157904	-0.0158804	12.3083	17.9731	0	14.8486	0	19.3491	0	NA	NA	NA
Neutrophil	TKO_vs_DKO	Mapk1	-0.168669	5.68978	0.0606844	0.805418	0.998614	0.128205	0.0777448	0.0504603	-0.0158917	54.0688	44.9326	63.9239	69.2936	14.054	64.8194	21.8237	NA	NA	NA
Neutrophil	TKO_vs_DKO	Atf7	-0.191326	4.00684	0.0484388	0.825803	0.998614	0.0277778	0.021365	0.00641279	-0.0159044	14.5063	14.9775	0	14.8486	28.1079	6.77217	0	NA	NA	NA
Neutrophil	TKO_vs_DKO	Ssc4d	-0.224188	3.10554	0.0362537	0.848993	0.998614	0.0149573	0.00593472	0.00902255	-0.0159402	2.6375	11.982	0	4.94954	0	4.83727	10.9118	NA	NA	NA
Neutrophil	TKO_vs_DKO	Cdkn2c	-0.181628	4.33852	0.0537907	0.816594	0.998614	0.0512821	0.0320475	0.0192346	-0.0159881	21.9792	17.9731	0	14.8486	7.02698	28.0561	0	NA	NA	NA
Neutrophil	TKO_vs_DKO	Pigt	-0.188275	4.08725	0.0504444	0.822292	0.998614	0.0448718	0.0225519	0.0223199	-0.0160065	14.9458	17.9731	0	14.8486	7.02698	19.3491	0	NA	NA	NA
Neutrophil	TKO_vs_DKO	Lrrc8c	-0.212568	3.27833	0.0405492	0.840411	0.998614	0.00854701	0.010089	-0.00154201	-0.0160755	6.15417	8.98653	0	19.7982	0	2.90236	0	NA	NA	NA
Neutrophil	TKO_vs_DKO	Mbd3	-0.189976	4.15631	0.0500282	0.823014	0.998614	0.0512821	0.0166172	0.0346648	-0.0160899	8.35209	29.9551	0	14.8486	7.02698	21.284	0	NA	NA	NA
Neutrophil	TKO_vs_DKO	Foxk1	-0.181885	4.3827	0.0539865	0.816266	0.998614	0.0363248	0.0397626	-0.00343782	-0.0160916	29.0125	8.98653	0	19.7982	35.1349	11.6094	0	NA	NA	NA
Neutrophil	TKO_vs_DKO	Psmc5	-0.172974	5.47866	0.0591748	0.807805	0.998614	0.100427	0.0379822	0.0624452	-0.0160961	25.0563	59.9102	63.9239	44.5459	28.1079	45.4703	32.7355	NA	NA	NA
Neutrophil	TKO_vs_DKO	Rbl2	-0.178473	4.77369	0.0566069	0.811941	0.998614	0.0598291	0.0498516	0.00997743	-0.016149	36.925	8.98653	31.9619	29.6972	14.054	18.3816	32.7355	NA	NA	NA
Neutrophil	TKO_vs_DKO	Trappc2l	-0.167508	6.25176	0.0621697	0.803099	0.998614	0.181624	0.0682493	0.113375	-0.0161569	41.7604	125.811	63.9239	94.0413	49.1889	113.192	0	NA	NA	NA
Neutrophil	TKO_vs_DKO	Arid1b	-0.177662	4.74456	0.05774	0.810104	0.998614	0.0512821	0.0480712	0.00321083	-0.0162489	35.6063	17.9731	0	29.6972	14.054	17.4142	32.7355	NA	NA	NA
Neutrophil	TKO_vs_DKO	Prss57	-0.169497	5.5073	0.0622693	0.802945	0.998614	0.0876068	0.011276	0.0763309	-0.0162496	5.275	110.834	0	24.7477	21.0809	89.0057	0	NA	NA	NA
Neutrophil	TKO_vs_DKO	Ocel1	-0.184063	4.48878	0.0548132	0.81489	0.998614	0.0534188	0.0261128	0.027306	-0.0163755	15.3854	32.9506	0	29.6972	14.054	20.3165	0	NA	NA	NA
Neutrophil	TKO_vs_DKO	Pih1d1	-0.175843	5.51685	0.0591369	0.807865	0.998614	0.104701	0.0302671	0.0744338	-0.016384	15.825	62.9057	95.8858	44.5459	35.1349	56.1123	10.9118	NA	NA	NA
Neutrophil	TKO_vs_DKO	Rnf41	-0.193588	3.98729	0.0506423	0.821949	0.998614	0.0384615	0.0219585	0.0165031	-0.0164895	14.5063	14.9775	0	19.7982	7.02698	13.5443	0	NA	NA	NA
Neutrophil	TKO_vs_DKO	Snrnp40	-0.176301	5.12575	0.0602032	0.806175	0.998614	0.0940171	0.04273	0.0512871	-0.01654	28.1334	41.9371	31.9619	14.8486	35.1349	41.6005	21.8237	NA	NA	NA
Neutrophil	TKO_vs_DKO	Arl16	-0.229209	3.07843	0.0372648	0.846927	0.998614	0.0213675	0.00593472	0.0154328	-0.0165423	2.6375	11.982	0	0	0	9.67453	0	NA	NA	NA
Neutrophil	TKO_vs_DKO	Sesn3	-0.2181	2.92873	0.0409036	0.839724	0.998614	0.0149573	0.010089	0.00486824	-0.0165462	7.47292	0	0	4.94954	0	5.80472	0	NA	NA	NA
Neutrophil	TKO_vs_DKO	Mknk1	-0.174782	5.16712	0.0614154	0.804273	0.998614	0.102564	0.0652819	0.0372822	-0.0165567	44.8375	23.9641	31.9619	39.5963	21.0809	35.7958	21.8237	NA	NA	NA
Neutrophil	TKO_vs_DKO	Rtn4	-0.169913	6.77827	0.0651004	0.798609	0.998614	0.213675	0.193472	0.0202034	-0.0166015	151.656	101.847	63.9239	123.738	91.3508	83.201	109.118	NA	NA	NA
Neutrophil	TKO_vs_DKO	Clic1	-0.173354	9.49413	0.0626793	0.80231	0.998614	0.715812	0.662315	0.0534974	-0.0166301	819.384	1063.41	383.543	623.642	463.781	876.513	752.917	NA	NA	NA
Neutrophil	TKO_vs_DKO	Zfp58	-0.241815	2.50991	0.0341616	0.853364	0.998614	0.00854701	0.0041543	0.00439271	-0.0166531	2.6375	2.99551	0	0	0	3.86981	0	NA	NA	NA
Neutrophil	TKO_vs_DKO	Pstpip1	-0.169782	6.88838	0.0656261	0.797815	0.998614	0.277778	0.22908	0.0486977	-0.0166947	187.702	89.8653	63.9239	158.385	84.3238	113.192	76.3829	NA	NA	NA
Neutrophil	TKO_vs_DKO	Clasrp	-0.198846	3.9003	0.0496624	0.823652	0.998614	0.0384615	0.0231454	0.0153161	-0.016758	16.2646	2.99551	31.9619	19.7982	0	14.5118	0	NA	NA	NA
Neutrophil	TKO_vs_DKO	Ppm1d	-0.1823	4.67438	0.059277	0.807642	0.998614	0.0662393	0.0409496	0.0252898	-0.0169247	28.5729	23.9641	0	9.89908	28.1079	24.1863	21.8237	NA	NA	NA
Neutrophil	TKO_vs_DKO	Senp6	-0.172857	6.10001	0.065315	0.798284	0.998614	0.145299	0.11454	0.0307591	-0.0169287	89.2355	50.9237	63.9239	49.4954	119.459	55.1448	21.8237	NA	NA	NA
Neutrophil	TKO_vs_DKO	1110059E24Rik	-0.189154	4.27199	0.0558211	0.813227	0.998614	0.0470085	0.031454	0.0155545	-0.0169879	23.7375	11.982	0	14.8486	28.1079	14.5118	0	NA	NA	NA
Neutrophil	TKO_vs_DKO	Tpm4	-0.17437	7.03205	0.0635914	0.800907	0.998614	0.232906	0.121662	0.111244	-0.0170204	92.3126	128.807	223.734	148.486	35.1349	83.201	229.149	NA	NA	NA
Neutrophil	TKO_vs_DKO	Mta1	-0.221529	3.04012	0.0421008	0.837428	0.998614	0.017094	0.010089	0.007005	-0.0170702	7.03334	2.99551	0	0	7.02698	6.77217	0	NA	NA	NA
Neutrophil	TKO_vs_DKO	Zfp101	-0.221529	3.04012	0.0421008	0.837428	0.998614	0.017094	0.010089	0.007005	-0.0170702	7.03334	2.99551	0	0	7.02698	6.77217	0	NA	NA	NA
Neutrophil	TKO_vs_DKO	Arf4	-0.173609	6.20693	0.0662075	0.796941	0.998614	0.168803	0.123442	0.0453613	-0.0171485	91.873	62.9057	63.9239	74.2431	63.2428	64.8194	65.471	NA	NA	NA
Neutrophil	TKO_vs_DKO	Epb41	-0.17585	5.47951	0.0652445	0.798391	0.998614	0.0982906	0.0854599	0.0128307	-0.0171982	64.6188	23.9641	31.9619	34.6468	63.2428	29.9911	32.7355	NA	NA	NA
Neutrophil	TKO_vs_DKO	Rlf	-0.17418	6.97659	0.0665649	0.796406	0.998614	0.24359	0.204154	0.0394354	-0.0172472	169.24	92.8608	127.848	89.0917	161.621	89.9732	130.942	NA	NA	NA
Neutrophil	TKO_vs_DKO	Rspry1	-0.191792	4.45034	0.0561013	0.812768	0.998614	0.0619658	0.0267062	0.0352596	-0.0172892	17.1438	20.9686	31.9619	19.7982	0	23.2189	21.8237	NA	NA	NA
Neutrophil	TKO_vs_DKO	Map4k1	-0.243477	2.85971	0.0363959	0.8487	0.998614	0.0128205	0.00356083	0.00925968	-0.0173481	2.19792	8.98653	0	4.94954	0	4.83727	0	NA	NA	NA
Neutrophil	TKO_vs_DKO	Rbm25	-0.172713	6.8555	0.068514	0.793513	0.998614	0.209402	0.202374	0.00702782	-0.0173491	172.756	116.825	31.9619	74.2431	189.729	106.42	54.5592	NA	NA	NA
Neutrophil	TKO_vs_DKO	Ino80e	-0.193008	4.29735	0.0561681	0.812658	0.998614	0.0405983	0.0231454	0.0174529	-0.0173938	14.0667	26.9596	0	34.6468	0	17.4142	0	NA	NA	NA
Neutrophil	TKO_vs_DKO	Spast	-0.19966	3.87992	0.0529186	0.81806	0.998614	0.0470085	0.0219585	0.0250501	-0.0174242	14.5063	11.982	0	4.94954	7.02698	19.3491	0	NA	NA	NA
Neutrophil	TKO_vs_DKO	H13	-0.172924	6.14608	0.0692111	0.792489	0.998614	0.179487	0.129377	0.0501103	-0.0175104	92.7521	83.8743	0	64.344	56.2159	85.1359	43.6473	NA	NA	NA
Neutrophil	TKO_vs_DKO	Zrsr2	-0.181583	4.95818	0.0639642	0.800337	0.998614	0.0747863	0.0492582	0.0255282	-0.0175755	32.0896	35.9461	0	34.6468	28.1079	27.0887	10.9118	NA	NA	NA
Neutrophil	TKO_vs_DKO	Arhgef39	-0.25164	2.98582	0.0350707	0.851448	0.998614	0.0106838	0.00237389	0.00830987	-0.0175763	0	14.9775	0	9.89908	0	3.86981	0	NA	NA	NA
Neutrophil	TKO_vs_DKO	4833439L19Rik	-0.197383	4.10069	0.0551373	0.814354	0.998614	0.034188	0.0261128	0.00807527	-0.0176052	18.9021	11.982	0	9.89908	35.1349	8.70708	0	NA	NA	NA
Neutrophil	TKO_vs_DKO	Alkbh7	-0.228155	2.9629	0.0422243	0.837193	0.998614	0.0128205	0.00890208	0.00391844	-0.017608	6.15417	2.99551	0	9.89908	0	3.86981	0	NA	NA	NA
Neutrophil	TKO_vs_DKO	Zfp282	-0.235813	2.47564	0.039754	0.841962	0.998614	0.00641026	0.00474777	0.00166248	-0.017617	3.51667	0	0	4.94954	0	1.93491	0	NA	NA	NA
Neutrophil	TKO_vs_DKO	Xpnpep3	-0.235813	2.47564	0.039754	0.841962	0.998614	0.00641026	0.00474777	0.00166248	-0.017617	3.51667	0	0	4.94954	0	1.93491	0	NA	NA	NA
Neutrophil	TKO_vs_DKO	Vegfb	-0.235813	2.47564	0.039754	0.841962	0.998614	0.00641026	0.00296736	0.0034429	-0.0176172	3.51667	0	0	4.94954	0	1.93491	0	NA	NA	NA
Neutrophil	TKO_vs_DKO	Epas1	-0.235813	2.47564	0.039754	0.841962	0.998614	0.00641026	0.00237389	0.00403637	-0.0176173	3.51667	0	0	4.94954	0	1.93491	0	NA	NA	NA
Neutrophil	TKO_vs_DKO	Agtpbp1	-0.180013	5.06983	0.0647562	0.799131	0.998614	0.0662393	0.0718101	-0.00557077	-0.0176277	53.6292	14.9775	0	19.7982	35.1349	18.3816	54.5592	NA	NA	NA
Neutrophil	TKO_vs_DKO	Smarcd2	-0.184515	4.70621	0.06241	0.802727	0.998614	0.0769231	0.0397626	0.0371605	-0.017633	28.1334	26.9596	0	24.7477	0	31.926	21.8237	NA	NA	NA
Neutrophil	TKO_vs_DKO	St6galnac2	-0.275265	2.58059	0.0298743	0.862776	0.998614	0.0042735	0.00118694	0.00308656	-0.0176452	0	8.98653	0	0	14.054	0	0	NA	NA	NA
Neutrophil	TKO_vs_DKO	Slamf7	-0.275265	2.58059	0.0298743	0.862776	0.998614	0.0042735	0.000593472	0.00368003	-0.0176453	0	8.98653	0	0	14.054	0	0	NA	NA	NA
Neutrophil	TKO_vs_DKO	Sertad3	-0.183349	4.63541	0.0633871	0.80122	0.998614	0.0662393	0.0551929	0.0110464	-0.0176492	41.3209	5.99102	0	34.6468	7.02698	28.0561	0	NA	NA	NA
Neutrophil	TKO_vs_DKO	Eif2ak1	-0.181782	5.19571	0.0644733	0.799561	0.998614	0.0619658	0.0611276	0.000838216	-0.0176599	43.0792	26.9596	31.9619	24.7477	70.2698	16.4467	21.8237	NA	NA	NA
Neutrophil	TKO_vs_DKO	Trim25	-0.175603	6.00626	0.0684318	0.793634	0.998614	0.160256	0.110386	0.0498707	-0.0176708	83.0813	59.9102	31.9619	39.5963	42.1619	65.7868	87.2947	NA	NA	NA
Neutrophil	TKO_vs_DKO	Tbl1xr1	-0.174106	5.67842	0.0694451	0.792146	0.998614	0.119658	0.123442	-0.00378402	-0.0176852	94.9501	20.9686	0	74.2431	42.1619	40.633	21.8237	NA	NA	NA
Neutrophil	TKO_vs_DKO	Cox6a1	-0.174361	7.03317	0.0701002	0.791191	0.998614	0.24359	0.19822	0.0453702	-0.0177722	152.536	185.722	31.9619	183.133	112.432	161.565	10.9118	NA	NA	NA
Neutrophil	TKO_vs_DKO	Rps3	-0.163724	10.3971	0.0543868	0.815599	0.998614	0.651709	0.880119	-0.228409	-0.0178038	1832.18	2147.78	255.696	504.853	1883.23	2099.37	611.063	NA	NA	NA
Neutrophil	TKO_vs_DKO	Tpgs2	-0.237328	2.89388	0.0401312	0.841224	0.998614	0.0128205	0.00593472	0.00688579	-0.0178214	3.95625	5.99102	0	0	0	4.83727	10.9118	NA	NA	NA
Neutrophil	TKO_vs_DKO	Lcor	-0.194752	4.35381	0.0578082	0.809994	0.998614	0.0448718	0.0290801	0.0157917	-0.0178278	19.3417	20.9686	0	9.89908	7.02698	13.5443	43.6473	NA	NA	NA
Neutrophil	TKO_vs_DKO	Lsm14a	-0.177805	5.52514	0.0683703	0.793725	0.998614	0.111111	0.0813056	0.0298055	-0.0178551	60.223	44.9326	0	29.6972	42.1619	33.8609	65.471	NA	NA	NA
Neutrophil	TKO_vs_DKO	Mydgf	-0.181506	5.05816	0.0658091	0.797539	0.998614	0.0769231	0.0391691	0.0377539	-0.017858	25.9354	50.9237	0	39.5963	21.0809	39.6656	0	NA	NA	NA
Neutrophil	TKO_vs_DKO	Klhl28	-0.198077	4.0813	0.05651	0.8121	0.998614	0.034188	0.0272997	0.00688833	-0.0179051	20.6604	8.98653	0	14.8486	14.054	11.6094	10.9118	NA	NA	NA
Neutrophil	TKO_vs_DKO	Gm42047	-0.233223	2.86528	0.0418931	0.837824	0.998614	0.00854701	0.00712166	0.00142535	-0.0179226	5.275	2.99551	0	0	7.02698	4.83727	0	NA	NA	NA
Neutrophil	TKO_vs_DKO	Dnajc5	-0.176133	6.57282	0.0709888	0.789902	0.998614	0.213675	0.194659	0.0190165	-0.0180473	156.052	71.8922	31.9619	89.0917	105.405	70.6241	87.2947	NA	NA	NA
Neutrophil	TKO_vs_DKO	Itpr2	-0.182923	5.40936	0.0666173	0.796327	0.998614	0.108974	0.0540059	0.0549684	-0.0181473	36.0459	41.9371	63.9239	49.4954	28.1079	41.6005	21.8237	NA	NA	NA
Neutrophil	TKO_vs_DKO	Swi5	-0.176816	6.35144	0.070513	0.790591	0.998614	0.188034	0.094362	0.0936722	-0.0182021	67.2563	128.807	31.9619	39.5963	70.2698	106.42	76.3829	NA	NA	NA
Neutrophil	TKO_vs_DKO	Sf3b1	-0.179574	8.446	0.0692907	0.792372	0.998614	0.514957	0.45816	0.056797	-0.0182082	462.442	344.484	287.658	277.174	281.079	317.325	436.473	NA	NA	NA
Neutrophil	TKO_vs_DKO	Ssbp1	-0.180397	5.22816	0.0691215	0.79262	0.998614	0.0833333	0.0617211	0.0216123	-0.0182169	45.2771	38.9416	0	54.4449	28.1079	36.7632	0	NA	NA	NA
Neutrophil	TKO_vs_DKO	Coq9	-0.21579	3.6324	0.0501059	0.822879	0.998614	0.0192308	0.0148368	0.00439397	-0.01827	9.23126	11.982	0	9.89908	7.02698	3.86981	21.8237	NA	NA	NA
Neutrophil	TKO_vs_DKO	Gng11	-0.207258	3.88444	0.0543842	0.815603	0.998614	0.0299145	0.0142433	0.0156712	-0.0183513	12.3083	14.9775	0	0	7.02698	14.5118	21.8237	NA	NA	NA
Neutrophil	TKO_vs_DKO	Ndufv2	-0.17782	6.21066	0.0714904	0.789179	0.998614	0.166667	0.104451	0.0622156	-0.018355	74.7292	98.8518	31.9619	54.4449	63.2428	97.7128	43.6473	NA	NA	NA
Neutrophil	TKO_vs_DKO	B3gat2	-0.246501	2.13485	0.0396719	0.842124	0.998614	0.00213675	0.00178042	0.000356337	-0.018395	1.31875	0	0	0	7.02698	0	0	NA	NA	NA
Neutrophil	TKO_vs_DKO	Tchh	-0.246501	2.13485	0.0396719	0.842124	0.998614	0.00213675	0.00178042	0.000356337	-0.018395	1.31875	0	0	0	7.02698	0	0	NA	NA	NA
Neutrophil	TKO_vs_DKO	Gm15265	-0.246501	2.13485	0.0396719	0.842124	0.998614	0.00213675	0.00178042	0.000356337	-0.018395	1.31875	0	0	0	7.02698	0	0	NA	NA	NA
Neutrophil	TKO_vs_DKO	Ddx25	-0.246501	2.13485	0.0396719	0.842124	0.998614	0.00213675	0.00178042	0.000356337	-0.018395	1.31875	0	0	0	7.02698	0	0	NA	NA	NA
Neutrophil	TKO_vs_DKO	1810041H14Rik	-0.246501	2.13485	0.0396719	0.842124	0.998614	0.00213675	0.00178042	0.000356337	-0.018395	1.31875	0	0	0	7.02698	0	0	NA	NA	NA
Neutrophil	TKO_vs_DKO	Snap47	-0.264026	2.77726	0.0349149	0.851774	0.998614	0.0106838	0.0041543	0.00652946	-0.0183969	2.19792	2.99551	31.9619	4.94954	0	3.86981	0	NA	NA	NA
Neutrophil	TKO_vs_DKO	Mrpl20	-0.178305	7.24569	0.0724632	0.787783	0.998614	0.275641	0.263501	0.0121395	-0.0184739	202.208	197.704	31.9619	103.94	252.971	146.085	54.5592	NA	NA	NA
Neutrophil	TKO_vs_DKO	Elp2	-0.230704	3.61404	0.0453735	0.831319	0.998614	0.0213675	0.011276	0.0100916	-0.0185118	7.03334	2.99551	63.9239	4.94954	7.02698	5.80472	21.8237	NA	NA	NA
Neutrophil	TKO_vs_DKO	Tspan5	-0.192584	4.56225	0.0634806	0.801077	0.998614	0.0555556	0.0356083	0.0199472	-0.0185582	24.6167	23.9641	0	34.6468	7.02698	19.3491	10.9118	NA	NA	NA
Neutrophil	TKO_vs_DKO	Snapc3	-0.220424	3.44359	0.049677	0.823626	0.998614	0.017094	0.0148368	0.00225722	-0.0185752	10.1104	5.99102	0	9.89908	0	3.86981	21.8237	NA	NA	NA
Neutrophil	TKO_vs_DKO	Rhbdf2	-0.188288	4.98289	0.06626	0.796862	0.998614	0.0662393	0.0421365	0.0241028	-0.0185792	25.4959	44.9326	0	29.6972	35.1349	16.4467	32.7355	NA	NA	NA
Neutrophil	TKO_vs_DKO	Iws1	-0.187574	4.74124	0.0668354	0.796001	0.998614	0.0662393	0.0504451	0.0157942	-0.0185906	43.0792	8.98653	0	14.8486	35.1349	25.1538	10.9118	NA	NA	NA
Neutrophil	TKO_vs_DKO	Med12	-0.213959	3.65278	0.052535	0.818709	0.998614	0.034188	0.0154303	0.0187578	-0.0185932	10.1104	11.982	0	0	14.054	13.5443	0	NA	NA	NA
Neutrophil	TKO_vs_DKO	Atraid	-0.184406	5.34001	0.0690154	0.792776	0.998614	0.0747863	0.0747774	8.87671510817201e-06	-0.0185972	54.5084	23.9641	31.9619	9.89908	98.3777	19.3491	21.8237	NA	NA	NA
Neutrophil	TKO_vs_DKO	L3mbtl2	-0.237935	2.99208	0.0433103	0.835142	0.998614	0.0128205	0.00712166	0.00569885	-0.0186166	4.83542	5.99102	0	4.94954	7.02698	3.86981	0	NA	NA	NA
Neutrophil	TKO_vs_DKO	4632427E13Rik	-0.198554	4.29218	0.0606056	0.805541	0.998614	0.0448718	0.0267062	0.0181656	-0.0186528	16.2646	23.9641	0	14.8486	14.054	22.2514	0	NA	NA	NA
Neutrophil	TKO_vs_DKO	Ocrl	-0.258435	2.64267	0.0374831	0.846485	0.998614	0.0106838	0.0041543	0.00652946	-0.0187066	2.19792	5.99102	0	0	0	4.83727	0	NA	NA	NA
Neutrophil	TKO_vs_DKO	Slain2	-0.180281	5.89986	0.0725513	0.787658	0.998614	0.130342	0.0872404	0.0431015	-0.0187231	57.1459	89.8653	0	79.1926	42.1619	40.633	54.5592	NA	NA	NA
Neutrophil	TKO_vs_DKO	Tysnd1	-0.239709	3.06139	0.0434024	0.834969	0.998614	0.0149573	0.00652819	0.00842908	-0.0187776	3.95625	8.98653	0	9.89908	0	4.83727	0	NA	NA	NA
Neutrophil	TKO_vs_DKO	Mvp	-0.190962	4.84098	0.0659956	0.797259	0.998614	0.0683761	0.0409496	0.0274265	-0.018805	25.9354	35.9461	0	19.7982	0	21.284	65.471	NA	NA	NA
Neutrophil	TKO_vs_DKO	Rrm2b	-0.207052	4.18284	0.0572766	0.810853	0.998614	0.0384615	0.0219585	0.0165031	-0.0188588	14.0667	14.9775	31.9619	19.7982	21.0809	11.6094	0	NA	NA	NA
Neutrophil	TKO_vs_DKO	Ublcp1	-0.186436	5.13644	0.0694653	0.792117	0.998614	0.0790598	0.0545994	0.0244604	-0.0188806	38.6834	38.9416	0	29.6972	7.02698	27.0887	65.471	NA	NA	NA
Neutrophil	TKO_vs_DKO	Aak1	-0.207941	3.93412	0.0572463	0.810902	0.998614	0.0299145	0.0237389	0.00617566	-0.0189299	17.1438	8.98653	0	0	28.1079	9.67453	10.9118	NA	NA	NA
Neutrophil	TKO_vs_DKO	Nenf	-0.223448	3.29527	0.0504049	0.82236	0.998614	0.0192308	0.010089	0.00914175	-0.0189808	10.1104	2.99551	0	4.94954	7.02698	7.73963	0	NA	NA	NA
Neutrophil	TKO_vs_DKO	Abca3	-0.215846	3.56856	0.0537607	0.816644	0.998614	0.0192308	0.0183976	0.000833143	-0.0189874	14.0667	2.99551	0	24.7477	0	4.83727	0	NA	NA	NA
Neutrophil	TKO_vs_DKO	Scai	-0.239104	2.61275	0.0445852	0.832769	0.998614	0.00641026	0.00593472	0.000475538	-0.0190029	4.39584	0	0	9.89908	0	0.967453	0	NA	NA	NA
Neutrophil	TKO_vs_DKO	Tmem68	-0.239104	2.61275	0.0445852	0.832769	0.998614	0.00641026	0.00593472	0.000475538	-0.0190029	4.39584	0	0	9.89908	0	0.967453	0	NA	NA	NA
Neutrophil	TKO_vs_DKO	Zeb2	-0.175281	6.80903	0.0677939	0.794576	0.998614	0.0897436	0.175668	-0.0859241	-0.0190084	146.381	113.829	63.9239	123.738	42.1619	21.284	250.972	NA	NA	NA
Neutrophil	TKO_vs_DKO	Dnajb12	-0.210198	3.9	0.0568043	0.81162	0.998614	0.0384615	0.0195846	0.018877	-0.0190607	12.7479	14.9775	0	9.89908	14.054	13.5443	0	NA	NA	NA
Neutrophil	TKO_vs_DKO	Ttc39b	-0.202055	4.34662	0.0610609	0.804827	0.998614	0.0534188	0.0296736	0.0237452	-0.019064	20.6604	11.982	31.9619	4.94954	14.054	21.284	21.8237	NA	NA	NA
Neutrophil	TKO_vs_DKO	Mrpl54	-0.189581	4.984	0.0684449	0.793615	0.998614	0.0790598	0.0278932	0.0511667	-0.0190819	14.9458	59.9102	0	9.89908	14.054	43.5354	32.7355	NA	NA	NA
Neutrophil	TKO_vs_DKO	Arf5	-0.183587	8.55026	0.0730874	0.786893	0.998614	0.566239	0.507418	0.0588209	-0.0191746	523.984	470.295	159.81	287.073	316.214	426.647	371.002	NA	NA	NA
Neutrophil	TKO_vs_DKO	Kif5b	-0.183284	7.26511	0.0739396	0.785685	0.998614	0.267094	0.249852	0.0172424	-0.019205	214.517	107.838	159.81	138.587	259.998	132.541	32.7355	NA	NA	NA
Neutrophil	TKO_vs_DKO	Scrg1	-0.184105	5.71418	0.0733213	0.786561	0.998614	0.0961538	0.0676558	0.0284981	-0.0192118	51.4313	62.9057	31.9619	103.94	35.1349	30.9585	10.9118	NA	NA	NA
Neutrophil	TKO_vs_DKO	Smu1	-0.186054	5.21343	0.0722175	0.788135	0.998614	0.0747863	0.0700297	0.00475665	-0.0192383	50.9917	29.9551	0	34.6468	35.1349	28.0561	32.7355	NA	NA	NA
Neutrophil	TKO_vs_DKO	Aldh4a1	-0.239701	3.11616	0.0454136	0.831245	0.998614	0.00854701	0.00771513	0.000831875	-0.019241	4.39584	8.98653	0	9.89908	7.02698	2.90236	0	NA	NA	NA
Neutrophil	TKO_vs_DKO	Cd33	-0.184445	8.23072	0.0735286	0.786267	0.998614	0.442308	0.450445	-0.00813741	-0.0194184	476.948	233.65	223.734	222.729	189.729	190.588	534.68	NA	NA	NA
Neutrophil	TKO_vs_DKO	Lrrc28	-0.218389	3.68884	0.0548902	0.814762	0.998614	0.0277778	0.0160237	0.011754	-0.0194325	10.55	11.982	0	4.94954	0	10.642	21.8237	NA	NA	NA
Neutrophil	TKO_vs_DKO	Mphosph6	-0.22408	3.87985	0.0527248	0.818388	0.998614	0.034188	0.00949555	0.0246925	-0.019516	3.95625	20.9686	31.9619	9.89908	14.054	12.5769	0	NA	NA	NA
Neutrophil	TKO_vs_DKO	Anapc2	-0.197671	4.53089	0.0674885	0.795029	0.998614	0.0641026	0.041543	0.0225595	-0.0197014	28.1334	17.9731	0	14.8486	21.0809	23.2189	10.9118	NA	NA	NA
Neutrophil	TKO_vs_DKO	Crlf2	-0.18278	6.80761	0.077139	0.781213	0.998614	0.284188	0.204154	0.0800337	-0.0197251	157.811	122.816	31.9619	98.9908	91.3508	137.378	76.3829	NA	NA	NA
Neutrophil	TKO_vs_DKO	Lias	-0.198335	4.80532	0.0675829	0.794889	0.998614	0.0576923	0.0367953	0.0208971	-0.0197813	24.6167	26.9596	31.9619	9.89908	35.1349	20.3165	32.7355	NA	NA	NA
Neutrophil	TKO_vs_DKO	Sik3	-0.190723	5.12422	0.0725508	0.787658	0.998614	0.0833333	0.0581602	0.0251731	-0.0197833	40.4417	35.9461	0	14.8486	21.0809	28.0561	65.471	NA	NA	NA
Neutrophil	TKO_vs_DKO	Cops5	-0.189481	5.3289	0.0739952	0.785606	0.998614	0.0918803	0.0652819	0.0265984	-0.0198707	47.475	32.9506	31.9619	24.7477	42.1619	38.6981	32.7355	NA	NA	NA
Neutrophil	TKO_vs_DKO	Snx8	-0.246772	2.93777	0.0458625	0.830426	0.998614	0.00641026	0.00593472	0.000475538	-0.0199142	3.95625	5.99102	0	0	0	0	32.7355	NA	NA	NA
Neutrophil	TKO_vs_DKO	Sec31a	-0.205673	4.31588	0.0637273	0.800699	0.998614	0.0277778	0.0326409	-0.00486317	-0.0199503	22.4188	14.9775	0	4.94954	28.1079	8.70708	32.7355	NA	NA	NA
Neutrophil	TKO_vs_DKO	Emd	-0.185228	6.44466	0.0777705	0.780342	0.998614	0.190171	0.151335	0.0388356	-0.0199819	117.808	89.8653	31.9619	69.2936	91.3508	72.559	87.2947	NA	NA	NA
Neutrophil	TKO_vs_DKO	Chtop	-0.189432	5.29298	0.0749639	0.784242	0.998614	0.0854701	0.0646884	0.0207817	-0.0200031	46.1563	41.9371	0	24.7477	56.2159	27.0887	32.7355	NA	NA	NA
Neutrophil	TKO_vs_DKO	Herc1	-0.186251	5.78058	0.0779835	0.780049	0.998614	0.119658	0.102077	0.017581	-0.0200987	73.8501	56.9147	0	69.2936	35.1349	39.6656	54.5592	NA	NA	NA
Neutrophil	TKO_vs_DKO	Nagpa	-0.26348	2.82638	0.041632	0.838323	0.998614	0.00854701	0.0041543	0.00439271	-0.02018	1.75833	8.98653	0	0	14.054	1.93491	0	NA	NA	NA
Neutrophil	TKO_vs_DKO	Ube2c	-0.185148	7.10569	0.0788744	0.778829	0.998614	0.100427	0.010089	0.0903383	-0.0202634	2.6375	386.421	0	193.032	56.2159	197.36	43.6473	NA	NA	NA
Neutrophil	TKO_vs_DKO	Aagab	-0.198341	4.61339	0.0707163	0.790297	0.998614	0.0512821	0.0462908	0.00499125	-0.020273	35.6063	11.982	0	24.7477	21.0809	20.3165	10.9118	NA	NA	NA
Neutrophil	TKO_vs_DKO	Tmem189	-0.17595	7.0271	0.0702437	0.790982	0.998614	0.15812	0.289614	-0.131495	-0.0202736	252.761	95.8563	0	54.4449	126.486	34.8283	294.62	NA	NA	NA
Neutrophil	TKO_vs_DKO	Surf4	-0.186384	6.057	0.0795746	0.777875	0.998614	0.153846	0.119881	0.0339648	-0.0203561	87.0376	77.8832	0	49.4954	77.2968	66.7543	43.6473	NA	NA	NA
Neutrophil	TKO_vs_DKO	Mllt10	-0.189338	5.61736	0.0770441	0.781344	0.998614	0.130342	0.0724036	0.0579383	-0.0203571	48.7938	56.9147	31.9619	29.6972	49.1889	56.1123	32.7355	NA	NA	NA
Neutrophil	TKO_vs_DKO	Ap3d1	-0.209324	4.1302	0.0648097	0.799049	0.998614	0.0448718	0.0278932	0.0169786	-0.0203996	20.2208	11.982	0	24.7477	7.02698	14.5118	0	NA	NA	NA
Neutrophil	TKO_vs_DKO	Fam172a	-0.207713	4.33549	0.0656394	0.797795	0.998614	0.0598291	0.021365	0.0384641	-0.0204086	13.1875	29.9551	0	9.89908	14.054	22.2514	10.9118	NA	NA	NA
Neutrophil	TKO_vs_DKO	Psma1	-0.185824	6.50782	0.0801107	0.777147	0.998614	0.207265	0.151335	0.0559296	-0.0204108	114.292	122.816	0	84.1422	35.1349	102.55	109.118	NA	NA	NA
Neutrophil	TKO_vs_DKO	Szrd1	-0.192585	5.23892	0.0758373	0.78302	0.998614	0.0854701	0.0652819	0.0201882	-0.0204661	44.8375	38.9416	0	19.7982	42.1619	24.1863	54.5592	NA	NA	NA
Neutrophil	TKO_vs_DKO	Cep164	-0.206727	4.23018	0.0666758	0.79624	0.998614	0.0555556	0.0308605	0.024695	-0.0204694	21.1	14.9775	0	9.89908	14.054	23.2189	0	NA	NA	NA
Neutrophil	TKO_vs_DKO	Atxn2l	-0.188417	5.66736	0.0788169	0.778907	0.998614	0.128205	0.0795252	0.0486799	-0.0204944	53.1896	68.8967	0	59.3945	14.054	50.3076	54.5592	NA	NA	NA
Neutrophil	TKO_vs_DKO	Fip1l1	-0.189914	5.51529	0.0794948	0.777983	0.998614	0.0918803	0.0896142	0.0022661	-0.0207063	68.1355	35.9461	0	39.5963	63.2428	35.7958	21.8237	NA	NA	NA
Neutrophil	TKO_vs_DKO	Celf2	-0.189609	7.50155	0.0808293	0.776177	0.998614	0.324786	0.324629	0.000157245	-0.0208644	302.873	164.753	63.9239	207.881	168.648	142.216	152.766	NA	NA	NA
Neutrophil	TKO_vs_DKO	Atp5b	-0.188683	7.37753	0.0806596	0.776406	0.998614	0.273504	0.194065	0.079439	-0.0208693	161.327	287.569	31.9619	103.94	210.809	186.718	109.118	NA	NA	NA
Neutrophil	TKO_vs_DKO	Itpk1	-0.210986	4.18417	0.0667811	0.796082	0.998614	0.0405983	0.0296736	0.0109247	-0.0208989	21.5396	11.982	0	39.5963	0	10.642	0	NA	NA	NA
Neutrophil	TKO_vs_DKO	H3f3a	-0.19662	11.535	0.0752911	0.783783	0.998614	0.974359	0.980415	-0.00605646	-0.0209292	3734.26	4532.21	1278.48	2841.04	1735.66	3388.02	3186.26	NA	NA	NA
Neutrophil	TKO_vs_DKO	Wdr18	-0.239367	3.34065	0.0534328	0.817194	0.998614	0.025641	0.00949555	0.0161455	-0.0209919	5.71459	11.982	0	0	0	13.5443	0	NA	NA	NA
Neutrophil	TKO_vs_DKO	Mrpl4	-0.211029	4.27917	0.0673929	0.795171	0.998614	0.042735	0.0296736	0.0130615	-0.0210093	19.7813	17.9731	0	19.7982	7.02698	13.5443	21.8237	NA	NA	NA
Neutrophil	TKO_vs_DKO	Crtc3	-0.19619	5.19881	0.0770435	0.781345	0.998614	0.0726496	0.0694362	0.00321337	-0.0210234	51.4313	17.9731	31.9619	24.7477	70.2698	22.2514	10.9118	NA	NA	NA
Neutrophil	TKO_vs_DKO	Tax1bp1	-0.19108	8.30632	0.0791328	0.778476	0.998614	0.463675	0.476558	-0.0128826	-0.0210485	483.102	305.542	191.772	207.881	295.133	209.937	480.121	NA	NA	NA
Neutrophil	TKO_vs_DKO	Mapre2	-0.194601	5.19731	0.0785023	0.779337	0.998614	0.0769231	0.0753709	0.00155216	-0.0210704	57.1459	20.9686	0	19.7982	35.1349	26.1212	54.5592	NA	NA	NA
Neutrophil	TKO_vs_DKO	Gigyf1	-0.208506	4.29426	0.0691438	0.792587	0.998614	0.0384615	0.0397626	-0.00130107	-0.0210767	30.7709	2.99551	0	19.7982	14.054	10.642	21.8237	NA	NA	NA
Neutrophil	TKO_vs_DKO	Rtraf	-0.190402	5.80468	0.0813694	0.77545	0.998614	0.147436	0.0896142	0.0578217	-0.0210995	66.3771	56.9147	31.9619	14.8486	35.1349	92.8755	43.6473	NA	NA	NA
Neutrophil	TKO_vs_DKO	Arpc1a	-0.190819	6.73352	0.0814477	0.775345	0.998614	0.226496	0.199407	0.0270892	-0.0211019	150.338	77.8832	95.8858	74.2431	154.594	102.55	54.5592	NA	NA	NA
Neutrophil	TKO_vs_DKO	Cox5b	-0.188814	8.38428	0.0786465	0.77914	0.998614	0.455128	0.48724	-0.0321122	-0.0211217	498.927	473.29	31.9619	262.326	351.349	416.972	207.325	NA	NA	NA
Neutrophil	TKO_vs_DKO	H2-T22	-0.206886	4.96525	0.0706163	0.790442	0.998614	0.0512821	0.0320475	0.0192346	-0.0211371	21.1	29.9551	63.9239	29.6972	14.054	10.642	65.471	NA	NA	NA
Neutrophil	TKO_vs_DKO	Tprgl	-0.188708	7.23341	0.0806064	0.776477	0.998614	0.271368	0.297329	-0.0259619	-0.0212718	251.442	122.816	63.9239	148.486	238.917	111.257	54.5592	NA	NA	NA
Neutrophil	TKO_vs_DKO	Ugcg	-0.192654	5.74222	0.081471	0.775314	0.998614	0.138889	0.101484	0.0374052	-0.0213224	77.3667	35.9461	31.9619	19.7982	56.2159	52.2425	65.471	NA	NA	NA
Neutrophil	TKO_vs_DKO	Fbxo42	-0.227231	3.60775	0.0608587	0.805144	0.998614	0.0299145	0.0183976	0.0115169	-0.0213913	13.1875	5.99102	0	4.94954	0	12.5769	10.9118	NA	NA	NA
Neutrophil	TKO_vs_DKO	Trib1	-0.194863	8.87772	0.0801068	0.777153	0.998614	0.596154	0.521068	0.0750856	-0.0214566	601.35	398.403	511.391	514.752	337.295	377.307	534.68	NA	NA	NA
Neutrophil	TKO_vs_DKO	Avl9	-0.204724	4.69341	0.0746601	0.784669	0.998614	0.0491453	0.0474777	0.00166755	-0.0215603	33.8479	17.9731	0	29.6972	14.054	14.5118	32.7355	NA	NA	NA
Neutrophil	TKO_vs_DKO	Hspbap1	-0.240856	3.40522	0.0561305	0.81272	0.998614	0.017094	0.0124629	0.00463111	-0.0216918	7.91251	8.98653	0	14.8486	0	3.86981	10.9118	NA	NA	NA
Neutrophil	TKO_vs_DKO	Nfrkb	-0.23054	3.50092	0.0609257	0.805039	0.998614	0.0213675	0.0195846	0.00178295	-0.021713	14.9458	0	0	0	21.0809	7.73963	0	NA	NA	NA
Neutrophil	TKO_vs_DKO	Snx14	-0.218009	4.09381	0.0674166	0.795136	0.998614	0.0448718	0.0243323	0.0205395	-0.0217139	17.1438	14.9775	0	0	14.054	16.4467	21.8237	NA	NA	NA
Neutrophil	TKO_vs_DKO	Rbbp4	-0.191743	6.24148	0.0855176	0.769955	0.998614	0.149573	0.119288	0.0302848	-0.0217895	88.7959	104.843	0	64.344	63.2428	101.583	32.7355	NA	NA	NA
Neutrophil	TKO_vs_DKO	Cdc37	-0.192905	5.80037	0.083981	0.771973	0.998614	0.151709	0.0753709	0.0763385	-0.0218084	56.2667	68.8967	31.9619	44.5459	35.1349	95.7779	0	NA	NA	NA
Neutrophil	TKO_vs_DKO	Usp24	-0.227466	3.83986	0.0630764	0.801698	0.998614	0.025641	0.0166172	0.00902381	-0.0218361	11.4292	14.9775	0	9.89908	21.0809	8.70708	0	NA	NA	NA
Neutrophil	TKO_vs_DKO	4921531C22Rik	-0.222499	3.92881	0.0658416	0.797491	0.998614	0.0470085	0.0172107	0.0297979	-0.0218854	11.8688	17.9731	0	0	7.02698	23.2189	0	NA	NA	NA
Neutrophil	TKO_vs_DKO	Mpg	-0.24677	3.10629	0.0550683	0.814468	0.998614	0.0192308	0.011276	0.0079548	-0.0219951	7.91251	2.99551	0	4.94954	0	7.73963	0	NA	NA	NA
Neutrophil	TKO_vs_DKO	Lyrm4	-0.2662	2.6554	0.0480061	0.82657	0.998614	0.00854701	0.00534125	0.00320576	-0.0220204	3.51667	2.99551	0	0	7.02698	2.90236	0	NA	NA	NA
Neutrophil	TKO_vs_DKO	Xpo7	-0.229941	3.63476	0.0635925	0.800905	0.998614	0.0277778	0.020178	0.00759974	-0.022172	15.3854	2.99551	0	0	14.054	9.67453	10.9118	NA	NA	NA
Neutrophil	TKO_vs_DKO	Gm42937	-0.274861	2.12257	0.0459669	0.830236	0.998614	0.00213675	0.00178042	0.000356337	-0.0222083	1.31875	0	0	4.94954	0	0	0	NA	NA	NA
Neutrophil	TKO_vs_DKO	Gm43696	-0.274861	2.12257	0.0459669	0.830236	0.998614	0.00213675	0.00178042	0.000356337	-0.0222083	1.31875	0	0	4.94954	0	0	0	NA	NA	NA
Neutrophil	TKO_vs_DKO	Fgfrl1	-0.274861	2.12257	0.0459669	0.830236	0.998614	0.00213675	0.00178042	0.000356337	-0.0222083	1.31875	0	0	4.94954	0	0	0	NA	NA	NA
Neutrophil	TKO_vs_DKO	Rcc1l	-0.274861	2.12257	0.0459669	0.830236	0.998614	0.00213675	0.00178042	0.000356337	-0.0222083	1.31875	0	0	4.94954	0	0	0	NA	NA	NA
Neutrophil	TKO_vs_DKO	Zfp113	-0.274861	2.12257	0.0459669	0.830236	0.998614	0.00213675	0.00178042	0.000356337	-0.0222083	1.31875	0	0	4.94954	0	0	0	NA	NA	NA
Neutrophil	TKO_vs_DKO	Gxylt2	-0.274861	2.12257	0.0459669	0.830236	0.998614	0.00213675	0.00178042	0.000356337	-0.0222083	1.31875	0	0	4.94954	0	0	0	NA	NA	NA
Neutrophil	TKO_vs_DKO	Spata2l	-0.274861	2.12257	0.0459669	0.830236	0.998614	0.00213675	0.00178042	0.000356337	-0.0222083	1.31875	0	0	4.94954	0	0	0	NA	NA	NA
Neutrophil	TKO_vs_DKO	4930404N11Rik	-0.274861	2.12257	0.0459669	0.830236	0.998614	0.00213675	0.00178042	0.000356337	-0.0222083	1.31875	0	0	4.94954	0	0	0	NA	NA	NA
Neutrophil	TKO_vs_DKO	Gm9887	-0.274861	2.12257	0.0459669	0.830236	0.998614	0.00213675	0.00178042	0.000356337	-0.0222083	1.31875	0	0	4.94954	0	0	0	NA	NA	NA
Neutrophil	TKO_vs_DKO	Pakap.1	-0.274861	2.12257	0.0459669	0.830236	0.998614	0.00213675	0.00118694	0.000949809	-0.0222084	1.31875	0	0	4.94954	0	0	0	NA	NA	NA
Neutrophil	TKO_vs_DKO	Phc1	-0.272676	2.54466	0.0466794	0.828945	0.998614	0.00641026	0.0041543	0.00225595	-0.0222161	2.6375	2.99551	0	0	0	1.93491	10.9118	NA	NA	NA
Neutrophil	TKO_vs_DKO	Anp32e	-0.197813	6.19282	0.083083	0.773162	0.998614	0.126068	0.0362018	0.0898666	-0.0222801	21.9792	125.811	95.8858	54.4449	91.3508	92.8755	10.9118	NA	NA	NA
Neutrophil	TKO_vs_DKO	Gm17092	-0.261458	2.61872	0.0508904	0.821521	0.998614	0.0106838	0.00652819	0.00415557	-0.022324	4.83542	0	0	0	0	4.83727	0	NA	NA	NA
Neutrophil	TKO_vs_DKO	Alad	-0.307161	2.41888	0.0377781	0.845889	0.998614	0.00641026	0.00237389	0.00403637	-0.0223268	0.879167	5.99102	0	0	0	2.90236	0	NA	NA	NA
Neutrophil	TKO_vs_DKO	Lap3	-0.307161	2.41888	0.0377781	0.845889	0.998614	0.00641026	0.00237389	0.00403637	-0.0223268	0.879167	5.99102	0	0	0	2.90236	0	NA	NA	NA
Neutrophil	TKO_vs_DKO	Fanci	-0.307161	2.41888	0.0377781	0.845889	0.998614	0.00641026	0.00237389	0.00403637	-0.0223268	0.879167	5.99102	0	0	0	2.90236	0	NA	NA	NA
Neutrophil	TKO_vs_DKO	2610002M06Rik	-0.236244	3.55028	0.0614515	0.804216	0.998614	0.034188	0.0142433	0.0199447	-0.022364	8.79167	11.982	0	0	0	17.4142	0	NA	NA	NA
Neutrophil	TKO_vs_DKO	Mrps11	-0.223032	4.22665	0.0683641	0.793734	0.998614	0.0384615	0.0178042	0.0206574	-0.0223852	9.67084	29.9551	0	0	0	14.5118	54.5592	NA	NA	NA
Neutrophil	TKO_vs_DKO	Ddx54	-0.203106	4.90193	0.0794983	0.777978	0.998614	0.0512821	0.062908	-0.011626	-0.0224026	47.9146	11.982	0	24.7477	56.2159	13.5443	10.9118	NA	NA	NA
Neutrophil	TKO_vs_DKO	Primpol	-0.258172	2.73961	0.0527642	0.818321	0.998614	0.0106838	0.00771513	0.00296863	-0.0224808	5.71459	0	0	4.94954	0	3.86981	0	NA	NA	NA
Neutrophil	TKO_vs_DKO	Igfbp4	-0.199802	5.97955	0.083026	0.773238	0.998614	0.102564	0.0130564	0.0895077	-0.0224941	4.83542	119.82	95.8858	64.344	42.1619	96.7453	0	NA	NA	NA
Neutrophil	TKO_vs_DKO	Zfp36	-0.189521	9.545	0.0750929	0.784061	0.998614	0.636752	0.762611	-0.125859	-0.022543	1535.91	611.084	191.772	1222.54	84.3238	411.168	1091.18	NA	NA	NA
Neutrophil	TKO_vs_DKO	Prkrip1	-0.218208	4.34486	0.0720534	0.78837	0.998614	0.0491453	0.0249258	0.0242195	-0.0225475	15.3854	26.9596	0	4.94954	21.0809	17.4142	21.8237	NA	NA	NA
Neutrophil	TKO_vs_DKO	Itfg1	-0.218475	4.49044	0.0729609	0.787074	0.998614	0.042735	0.0332344	0.00950062	-0.0227201	22.4188	14.9775	31.9619	24.7477	21.0809	9.67453	21.8237	NA	NA	NA
Neutrophil	TKO_vs_DKO	Psme2	-0.198876	6.64548	0.0828206	0.773511	0.998614	0.235043	0.0759644	0.159078	-0.0227426	46.1563	119.82	191.772	89.0917	91.3508	119.964	54.5592	NA	NA	NA
Neutrophil	TKO_vs_DKO	Nagk	-0.260009	3.00538	0.0532497	0.817502	0.998614	0.0192308	0.00830861	0.0109222	-0.0227564	5.275	5.99102	0	0	0	8.70708	0	NA	NA	NA
Neutrophil	TKO_vs_DKO	Pttg1	-0.198983	5.84513	0.0865353	0.768629	0.998614	0.106838	0.0658754	0.0409622	-0.0227786	41.3209	89.8653	31.9619	49.4954	63.2428	61.917	21.8237	NA	NA	NA
Neutrophil	TKO_vs_DKO	Hspb11	-0.274304	3.00509	0.0483977	0.825875	0.998614	0.0128205	0.00593472	0.00688579	-0.0227918	3.95625	2.99551	31.9619	0	0	5.80472	10.9118	NA	NA	NA
Neutrophil	TKO_vs_DKO	Mul1	-0.228127	3.81984	0.0679302	0.794375	0.998614	0.034188	0.0231454	0.0110426	-0.0228097	17.1438	5.99102	0	9.89908	14.054	11.6094	0	NA	NA	NA
Neutrophil	TKO_vs_DKO	A630072M18Rik	-0.241712	3.44542	0.0614914	0.804154	0.998614	0.0192308	0.0136499	0.00558092	-0.0228813	10.55	5.99102	0	14.8486	0	7.73963	0	NA	NA	NA
Neutrophil	TKO_vs_DKO	Atf7ip	-0.197883	5.98614	0.0883796	0.766247	0.998614	0.149573	0.127003	0.0225697	-0.0228931	99.3459	53.9192	0	39.5963	28.1079	51.275	120.03	NA	NA	NA
Neutrophil	TKO_vs_DKO	S100pbp	-0.245377	3.59462	0.0600134	0.806475	0.998614	0.0192308	0.0154303	0.0038005	-0.0229208	10.55	2.99551	31.9619	0	7.02698	4.83727	32.7355	NA	NA	NA
Neutrophil	TKO_vs_DKO	Ankrd16	-0.227465	3.86074	0.0689122	0.792927	0.998614	0.0299145	0.0255193	0.00439524	-0.0229213	18.0229	5.99102	0	24.7477	0	10.642	0	NA	NA	NA
Neutrophil	TKO_vs_DKO	Nfs1	-0.250598	3.21656	0.0577512	0.810086	0.998614	0.0192308	0.0106825	0.00854828	-0.0229236	7.47292	5.99102	0	9.89908	0	6.77217	0	NA	NA	NA
Neutrophil	TKO_vs_DKO	Pik3c2a	-0.20411	5.31977	0.0837696	0.772253	0.998614	0.0876068	0.0587537	0.0288531	-0.0229285	41.7604	38.9416	31.9619	24.7477	35.1349	29.9911	54.5592	NA	NA	NA
Neutrophil	TKO_vs_DKO	Nfkb1	-0.203038	5.74011	0.0842362	0.771637	0.998614	0.126068	0.0658754	0.060193	-0.0229423	50.5521	41.9371	95.8858	64.344	28.1079	48.3727	43.6473	NA	NA	NA
Neutrophil	TKO_vs_DKO	Rab4b	-0.198527	6.63498	0.0890222	0.765424	0.998614	0.237179	0.176261	0.0609184	-0.0231341	134.513	92.8608	63.9239	108.89	49.1889	94.8104	109.118	NA	NA	NA
Neutrophil	TKO_vs_DKO	Exosc5	-0.2105	4.694	0.0809366	0.776032	0.998614	0.0491453	0.0403561	0.00878922	-0.0231821	28.1334	26.9596	0	4.94954	28.1079	32.8934	10.9118	NA	NA	NA
Neutrophil	TKO_vs_DKO	Thap3	-0.229961	3.84277	0.0694229	0.792179	0.998614	0.034188	0.0249258	0.00926222	-0.0232686	17.5833	5.99102	0	9.89908	7.02698	11.6094	10.9118	NA	NA	NA
Neutrophil	TKO_vs_DKO	Hgf	-0.242616	3.30932	0.0631061	0.801652	0.998614	0.025641	0.0148368	0.0108042	-0.0232972	12.3083	0	0	4.94954	0	10.642	0	NA	NA	NA
Neutrophil	TKO_vs_DKO	Nemf	-0.216193	4.47265	0.0781587	0.779808	0.998614	0.0512821	0.0332344	0.0180476	-0.023359	24.1771	20.9686	0	14.8486	28.1079	21.284	0	NA	NA	NA
Neutrophil	TKO_vs_DKO	Ankle2	-0.2289	3.87649	0.0705388	0.790554	0.998614	0.0299145	0.0272997	0.00261483	-0.0233637	20.2208	2.99551	0	9.89908	21.0809	9.67453	0	NA	NA	NA
Neutrophil	TKO_vs_DKO	Sumo3	-0.20179	5.4797	0.0887077	0.765827	0.998614	0.108974	0.0462908	0.0626836	-0.0234732	29.0125	80.8788	0	44.5459	35.1349	59.9821	0	NA	NA	NA
Neutrophil	TKO_vs_DKO	Rap1a	-0.201133	7.62482	0.0901385	0.764001	0.998614	0.363248	0.326409	0.0368384	-0.0235456	283.092	215.677	95.8858	138.587	259.998	187.686	141.854	NA	NA	NA
Neutrophil	TKO_vs_DKO	Grhpr	-0.24831	3.51557	0.0617916	0.803686	0.998614	0.025641	0.0106825	0.0149585	-0.0235732	6.15417	14.9775	0	4.94954	0	10.642	10.9118	NA	NA	NA
Neutrophil	TKO_vs_DKO	Slc25a51	-0.222097	4.20493	0.0757197	0.783184	0.998614	0.0491453	0.0320475	0.0170978	-0.0235794	22.4188	11.982	0	4.94954	7.02698	20.3165	21.8237	NA	NA	NA
Neutrophil	TKO_vs_DKO	Cfl2	-0.25362	3.38033	0.0595765	0.807167	0.998614	0.0192308	0.00890208	0.0103287	-0.0235985	9.67084	0	31.9619	0	0	7.73963	21.8237	NA	NA	NA
Neutrophil	TKO_vs_DKO	Pilrb1	-0.201549	6.01072	0.0909256	0.763004	0.998614	0.153846	0.0979228	0.0559233	-0.0237507	72.5313	74.8877	31.9619	89.0917	49.1889	61.917	21.8237	NA	NA	NA
Neutrophil	TKO_vs_DKO	Ash1l	-0.204173	5.97408	0.0893024	0.765066	0.998614	0.128205	0.111573	0.0166324	-0.0237522	83.9605	41.9371	63.9239	54.4449	49.1889	41.6005	87.2947	NA	NA	NA
Neutrophil	TKO_vs_DKO	Anp32a	-0.201601	7.36881	0.0904182	0.763646	0.998614	0.32906	0.236795	0.0922646	-0.0238101	193.417	188.717	127.848	207.881	56.2159	205.1	130.942	NA	NA	NA
Neutrophil	TKO_vs_DKO	Retreg2	-0.208863	4.94621	0.0861662	0.769109	0.998614	0.0662393	0.062908	0.0033313	-0.0238132	46.1563	17.9731	0	44.5459	14.054	22.2514	21.8237	NA	NA	NA
Neutrophil	TKO_vs_DKO	Gemin6	-0.324959	2.69032	0.0383572	0.844728	0.998614	0.0106838	0.00237389	0.00830987	-0.0238157	0.439584	5.99102	31.9619	0	0	4.83727	0	NA	NA	NA
Neutrophil	TKO_vs_DKO	Sel1l	-0.208788	4.94318	0.0864178	0.768782	0.998614	0.0769231	0.0646884	0.0122346	-0.0238465	48.3542	14.9775	0	9.89908	56.2159	26.1212	10.9118	NA	NA	NA
Neutrophil	TKO_vs_DKO	Ubn1	-0.203462	6.02643	0.0900662	0.764093	0.998614	0.16453	0.103858	0.0606723	-0.0238628	72.0917	62.9057	63.9239	34.6468	105.405	65.7868	21.8237	NA	NA	NA
Neutrophil	TKO_vs_DKO	Ccnl2	-0.203769	6.35034	0.0904754	0.763574	0.998614	0.183761	0.160237	0.0235233	-0.0238846	126.6	32.9506	95.8858	34.6468	105.405	71.5915	87.2947	NA	NA	NA
Neutrophil	TKO_vs_DKO	Spsb3	-0.213458	4.65724	0.0832633	0.772923	0.998614	0.0683761	0.0468843	0.0214918	-0.0238893	33.4084	17.9731	0	4.94954	42.1619	28.0561	0	NA	NA	NA
Neutrophil	TKO_vs_DKO	Dnajb11	-0.203213	5.49101	0.091148	0.762723	0.998614	0.115385	0.0795252	0.0358594	-0.0239353	57.1459	47.9281	0	24.7477	77.2968	47.4052	0	NA	NA	NA
Neutrophil	TKO_vs_DKO	Sap25	-0.229205	4.05321	0.0748046	0.784466	0.998614	0.0363248	0.0272997	0.00902508	-0.0241662	18.4625	11.982	0	14.8486	14.054	14.5118	0	NA	NA	NA
Neutrophil	TKO_vs_DKO	Borcs8	-0.207302	5.55153	0.089643	0.764632	0.998614	0.104701	0.0462908	0.0584101	-0.0242431	26.375	77.8832	31.9619	54.4449	35.1349	45.4703	21.8237	NA	NA	NA
Neutrophil	TKO_vs_DKO	Kat7	-0.22499	4.22005	0.0780491	0.779959	0.998614	0.0470085	0.0308605	0.016148	-0.0242891	22.8583	11.982	0	9.89908	14.054	18.3816	10.9118	NA	NA	NA
Neutrophil	TKO_vs_DKO	Gltp	-0.206382	5.31075	0.0911426	0.76273	0.998614	0.0961538	0.062908	0.0332458	-0.0243034	43.9584	47.9281	0	54.4449	14.054	39.6656	21.8237	NA	NA	NA
Neutrophil	TKO_vs_DKO	Cstf1	-0.257507	3.27609	0.0611853	0.804632	0.998614	0.0235043	0.0106825	0.0128218	-0.0243133	6.59375	8.98653	0	0	7.02698	9.67453	0	NA	NA	NA
Neutrophil	TKO_vs_DKO	Ybx1	-0.206116	8.42756	0.091683	0.762048	0.998614	0.395299	0.354303	0.0409965	-0.0243662	341.996	464.304	287.658	242.527	358.376	462.443	207.325	NA	NA	NA
Neutrophil	TKO_vs_DKO	Ssh1	-0.248121	3.42288	0.0661429	0.797038	0.998614	0.0149573	0.0178042	-0.00284689	-0.0245147	13.6271	0	0	4.94954	21.0809	3.86981	0	NA	NA	NA
Neutrophil	TKO_vs_DKO	Mcrip1	-0.206069	5.38384	0.0942515	0.75884	0.998614	0.115385	0.0896142	0.0257704	-0.0247137	66.8167	26.9596	0	44.5459	35.1349	45.4703	10.9118	NA	NA	NA
Neutrophil	TKO_vs_DKO	Tmem14c	-0.206569	7.43213	0.0926557	0.760828	0.998614	0.307692	0.21365	0.0940425	-0.0247394	161.327	179.731	223.734	128.688	126.486	250.57	120.03	NA	NA	NA
Neutrophil	TKO_vs_DKO	Fuca1	-0.205265	6.74517	0.0953137	0.757528	0.998614	0.213675	0.2	0.0136752	-0.0247599	154.294	95.8563	63.9239	98.9908	147.567	79.3312	65.471	NA	NA	NA
Neutrophil	TKO_vs_DKO	Dnajc30	-0.226783	4.33764	0.0799189	0.777407	0.998614	0.0405983	0.0344214	0.00617693	-0.0248	23.7375	14.9775	0	19.7982	14.054	11.6094	21.8237	NA	NA	NA
Neutrophil	TKO_vs_DKO	Lat	-0.279798	2.5006	0.0546397	0.815178	0.998614	0.00854701	0.00356083	0.00498618	-0.024832	3.95625	0	0	0	0	3.86981	0	NA	NA	NA
Neutrophil	TKO_vs_DKO	Scand1	-0.203437	8.60019	0.0903793	0.763695	0.998614	0.566239	0.611869	-0.0456301	-0.0249052	675.64	473.29	31.9619	287.073	393.511	380.209	381.914	NA	NA	NA
Neutrophil	TKO_vs_DKO	Cpne2	-0.203609	6.79027	0.0959801	0.756708	0.998614	0.311966	0.210089	0.101877	-0.0249071	173.196	104.843	31.9619	54.4449	105.405	149.955	87.2947	NA	NA	NA
Neutrophil	TKO_vs_DKO	Trim8	-0.218243	4.70063	0.0863079	0.768924	0.998614	0.0619658	0.0445104	0.0174554	-0.0249127	34.7271	17.9731	0	19.7982	14.054	21.284	32.7355	NA	NA	NA
Neutrophil	TKO_vs_DKO	Os9	-0.206838	5.4157	0.094779	0.758187	0.998614	0.132479	0.0777448	0.0547338	-0.0249412	54.5084	44.9326	0	34.6468	21.0809	59.0147	21.8237	NA	NA	NA
Neutrophil	TKO_vs_DKO	Kdm7a	-0.206868	7.37804	0.0947814	0.758184	0.998614	0.34188	0.25638	0.0855005	-0.0250525	211.44	173.74	127.848	178.183	98.3777	160.597	174.589	NA	NA	NA
Neutrophil	TKO_vs_DKO	Slc25a39	-0.220341	4.64393	0.0859189	0.769431	0.998614	0.0641026	0.0480712	0.0160313	-0.0250879	37.8042	2.99551	31.9619	19.7982	28.1079	25.1538	0	NA	NA	NA
Neutrophil	TKO_vs_DKO	Nol10	-0.272359	2.92604	0.0584582	0.80895	0.998614	0.00641026	0.00830861	-0.00189835	-0.025126	5.71459	2.99551	0	9.89908	7.02698	0.967453	0	NA	NA	NA
Neutrophil	TKO_vs_DKO	Bloc1s6	-0.231374	4.3612	0.0790266	0.778621	0.998614	0.0448718	0.0308605	0.0140113	-0.0251493	21.1	11.982	31.9619	9.89908	21.0809	14.5118	21.8237	NA	NA	NA
Neutrophil	TKO_vs_DKO	Wdr45	-0.245152	3.79498	0.0712988	0.789455	0.998614	0.0320513	0.0207715	0.0112798	-0.0251736	14.5063	2.99551	31.9619	19.7982	0	11.6094	0	NA	NA	NA
Neutrophil	TKO_vs_DKO	Stx11	-0.206483	7.33768	0.0946551	0.758341	0.998614	0.297009	0.173887	0.123121	-0.025182	129.677	287.569	63.9239	108.89	140.54	97.7128	261.884	NA	NA	NA
Neutrophil	TKO_vs_DKO	Atad5	-0.263491	3.51994	0.0630334	0.801764	0.998614	0.0213675	0.00296736	0.0184002	-0.0252914	0.879167	23.9641	0	0	7.02698	13.5443	0	NA	NA	NA
Neutrophil	TKO_vs_DKO	Pdcd10	-0.207156	7.40027	0.0972128	0.7552	0.998614	0.32906	0.284273	0.0447868	-0.0253108	235.617	221.668	31.9619	138.587	147.567	161.565	174.589	NA	NA	NA
Neutrophil	TKO_vs_DKO	Dcxr	-0.29651	2.65613	0.0513884	0.820665	0.998614	0.00854701	0.0041543	0.00439271	-0.0254512	2.19792	5.99102	0	4.94954	0	2.90236	0	NA	NA	NA
Neutrophil	TKO_vs_DKO	Bcas2	-0.207577	5.81926	0.0982515	0.753938	0.998614	0.119658	0.104451	0.0152071	-0.0254681	76.9271	59.9102	0	59.3945	35.1349	58.0472	43.6473	NA	NA	NA
Neutrophil	TKO_vs_DKO	Timm8b	-0.207577	6.19196	0.0978868	0.75438	0.998614	0.181624	0.124036	0.0575883	-0.0254936	95.8292	74.8877	31.9619	79.1926	35.1349	86.1033	54.5592	NA	NA	NA
Neutrophil	TKO_vs_DKO	Nisch	-0.209203	6.76441	0.0965427	0.756019	0.998614	0.25641	0.198813	0.0575972	-0.0254957	169.24	47.9281	127.848	84.1422	126.486	97.7128	87.2947	NA	NA	NA
Neutrophil	TKO_vs_DKO	Tada1	-0.25214	3.63326	0.0696098	0.791906	0.998614	0.0213675	0.0136499	0.00771767	-0.02555	9.67084	11.982	0	0	28.1079	6.77217	0	NA	NA	NA
Neutrophil	TKO_vs_DKO	Rrp1	-0.211851	5.49116	0.0954535	0.757355	0.998614	0.102564	0.0789318	0.0236324	-0.0255848	59.7834	32.9506	31.9619	19.7982	70.2698	42.5679	21.8237	NA	NA	NA
Neutrophil	TKO_vs_DKO	Dedd	-0.242748	3.89075	0.0749296	0.78429	0.998614	0.034188	0.0195846	0.0146035	-0.025621	12.7479	14.9775	0	19.7982	7.02698	10.642	0	NA	NA	NA
Neutrophil	TKO_vs_DKO	Mrpl32	-0.212001	5.29998	0.0952588	0.757595	0.998614	0.104701	0.051632	0.0530688	-0.0256314	36.0459	56.9147	0	39.5963	35.1349	41.6005	10.9118	NA	NA	NA
Neutrophil	TKO_vs_DKO	Slc25a3	-0.206881	8.07886	0.0952694	0.757582	0.998614	0.403846	0.432047	-0.0282013	-0.0256471	413.209	362.457	31.9619	173.234	210.809	310.553	305.531	NA	NA	NA
Neutrophil	TKO_vs_DKO	Rpl41	-0.200453	10.4033	0.0812288	0.775639	0.998614	0.739316	0.899703	-0.160387	-0.0256655	1931.53	1398.9	1022.78	1281.93	1447.56	1833.32	501.944	NA	NA	NA
Neutrophil	TKO_vs_DKO	Cbx4	-0.208948	5.36535	0.0978331	0.754446	0.998614	0.141026	0.0724036	0.0686221	-0.0256898	54.0688	41.9371	0	24.7477	28.1079	69.6566	0	NA	NA	NA
Neutrophil	TKO_vs_DKO	Parp6	-0.263698	3.18734	0.0651902	0.798473	0.998614	0.017094	0.0124629	0.00463111	-0.0257743	8.79167	2.99551	0	0	14.054	5.80472	0	NA	NA	NA
Neutrophil	TKO_vs_DKO	Hspa14	-0.210273	5.26137	0.0981854	0.754018	0.998614	0.108974	0.0783383	0.0306361	-0.0258075	56.7063	29.9551	0	39.5963	14.054	59.0147	0	NA	NA	NA
Neutrophil	TKO_vs_DKO	Oxsr1	-0.241551	4.01131	0.0769076	0.781533	0.998614	0.034188	0.0207715	0.0134165	-0.0258634	13.1875	17.9731	0	19.7982	7.02698	9.67453	10.9118	NA	NA	NA
Neutrophil	TKO_vs_DKO	Rpl30	-0.200908	10.0979	0.0825363	0.773889	0.998614	0.660256	0.818398	-0.158141	-0.0259022	1467.33	1368.95	671.201	687.986	1321.07	1411.51	676.534	NA	NA	NA
Neutrophil	TKO_vs_DKO	Ube2s	-0.210569	8.06479	0.0987995	0.753275	0.998614	0.282051	0.275371	0.00668036	-0.0259109	233.419	515.228	63.9239	267.275	182.702	423.745	98.2065	NA	NA	NA
Neutrophil	TKO_vs_DKO	Mcoln1	-0.273801	3.26672	0.0614581	0.804206	0.998614	0.0149573	0.010089	0.00486824	-0.0259111	6.59375	2.99551	31.9619	14.8486	0	4.83727	0	NA	NA	NA
Neutrophil	TKO_vs_DKO	Clpp	-0.256009	3.52825	0.0696218	0.791888	0.998614	0.0277778	0.0124629	0.0153149	-0.0259491	8.35209	11.982	0	9.89908	0	11.6094	0	NA	NA	NA
Neutrophil	TKO_vs_DKO	Gm28192	-0.235582	4.07962	0.0811057	0.775805	0.998614	0.0363248	0.0344214	0.00190342	-0.0259725	25.0563	2.99551	0	14.8486	7.02698	10.642	21.8237	NA	NA	NA
Neutrophil	TKO_vs_DKO	Cog5	-0.249104	3.72153	0.0733849	0.786471	0.998614	0.0299145	0.0178042	0.0121104	-0.0259897	11.4292	11.982	0	14.8486	7.02698	9.67453	0	NA	NA	NA
Neutrophil	TKO_vs_DKO	Map3k9	-0.253829	3.62391	0.0712325	0.789551	0.998614	0.0235043	0.0124629	0.0110414	-0.0260511	9.67084	11.982	0	14.8486	7.02698	7.73963	0	NA	NA	NA
Neutrophil	TKO_vs_DKO	Snrnp35	-0.285005	2.88685	0.0579048	0.809839	0.998614	0.0106838	0.00652819	0.00415557	-0.0261074	3.95625	5.99102	0	9.89908	0	2.90236	0	NA	NA	NA
Neutrophil	TKO_vs_DKO	Pdcd7	-0.232516	4.2181	0.0843678	0.771463	0.998614	0.0448718	0.0338279	0.0110439	-0.0262042	25.0563	8.98653	0	19.7982	14.054	16.4467	0	NA	NA	NA
Neutrophil	TKO_vs_DKO	Nhp2	-0.219396	4.92497	0.0936724	0.759559	0.998614	0.0662393	0.041543	0.0246963	-0.0262203	29.4521	38.9416	0	9.89908	21.0809	40.633	21.8237	NA	NA	NA
Neutrophil	TKO_vs_DKO	Tatdn2	-0.226432	4.54547	0.0883234	0.76632	0.998614	0.042735	0.0486647	-0.00592965	-0.0263285	37.3646	5.99102	0	19.7982	28.1079	11.6094	21.8237	NA	NA	NA
Neutrophil	TKO_vs_DKO	Srsf9	-0.211391	6.07788	0.0996295	0.752275	0.998614	0.15812	0.0599407	0.098179	-0.0263848	36.0459	125.811	31.9619	49.4954	49.1889	96.7453	32.7355	NA	NA	NA
Neutrophil	TKO_vs_DKO	Phax	-0.231931	4.45759	0.085789	0.7696	0.998614	0.0576923	0.0332344	0.0244579	-0.0263944	24.6167	11.982	31.9619	14.8486	14.054	23.2189	10.9118	NA	NA	NA
Neutrophil	TKO_vs_DKO	Samd8	-0.225671	4.78179	0.090099	0.764051	0.998614	0.0747863	0.0397626	0.0350237	-0.0264082	27.2542	23.9641	31.9619	24.7477	21.0809	27.0887	10.9118	NA	NA	NA
Neutrophil	TKO_vs_DKO	Prtn3	-0.21514	9.73896	0.0967962	0.755709	0.998614	0.117521	0.0219585	0.0955629	-0.0264098	12.7479	2692.96	0	237.578	470.808	2432.18	0	NA	NA	NA
Neutrophil	TKO_vs_DKO	Polm	-0.285039	2.76925	0.0591929	0.807776	0.998614	0.00854701	0.00652819	0.00201882	-0.0264258	4.39584	2.99551	0	9.89908	0	1.93491	0	NA	NA	NA
Neutrophil	TKO_vs_DKO	Zbtb22	-0.244013	3.96691	0.0791063	0.778512	0.998614	0.0320513	0.0243323	0.00771894	-0.0265343	16.2646	11.982	0	14.8486	21.0809	8.70708	0	NA	NA	NA
Neutrophil	TKO_vs_DKO	Kctd12	-0.213516	8.134	0.097078	0.755365	0.998614	0.438034	0.294955	0.143079	-0.026548	293.642	245.632	383.543	287.073	217.836	204.133	338.267	NA	NA	NA
Neutrophil	TKO_vs_DKO	5031425E22Rik	-0.22059	4.99619	0.0951018	0.757789	0.998614	0.0790598	0.0474777	0.0315821	-0.0265969	32.5292	38.9416	0	14.8486	14.054	34.8283	43.6473	NA	NA	NA
Neutrophil	TKO_vs_DKO	Ncoa5	-0.277766	3.12121	0.0630253	0.801777	0.998614	0.017094	0.00830861	0.00878541	-0.0266527	4.83542	8.98653	0	4.94954	0	7.73963	0	NA	NA	NA
Neutrophil	TKO_vs_DKO	Aars	-0.259849	3.47911	0.0711815	0.789624	0.998614	0.0192308	0.0154303	0.0038005	-0.0266556	10.9896	5.99102	0	0	14.054	6.77217	10.9118	NA	NA	NA
Neutrophil	TKO_vs_DKO	Dennd3	-0.225593	4.89159	0.092579	0.760924	0.998614	0.0790598	0.0439169	0.0351429	-0.0268017	31.65	23.9641	31.9619	14.8486	35.1349	26.1212	21.8237	NA	NA	NA
Neutrophil	TKO_vs_DKO	Acox3	-0.226742	4.89909	0.0923911	0.761159	0.998614	0.0641026	0.0403561	0.0237465	-0.0268897	27.2542	29.9551	31.9619	29.6972	35.1349	21.284	10.9118	NA	NA	NA
Neutrophil	TKO_vs_DKO	Syk	-0.215457	7.27873	0.10145	0.750097	0.998614	0.267094	0.263501	0.00359253	-0.0269072	217.594	113.829	159.81	158.385	140.54	92.8755	185.501	NA	NA	NA
Neutrophil	TKO_vs_DKO	Alpl	-0.422345	2.39934	0.0295575	0.863498	0.998614	0.0042735	0.000593472	0.00368003	-0.02692	0	0	63.9239	0	0	1.93491	0	NA	NA	NA
Neutrophil	TKO_vs_DKO	Azi2	-0.214931	5.50452	0.102279	0.749111	0.998614	0.100427	0.0961424	0.00428492	-0.0269644	73.4105	29.9551	0	34.6468	63.2428	37.7307	21.8237	NA	NA	NA
Neutrophil	TKO_vs_DKO	Ganc	-0.264084	3.4382	0.0711585	0.789657	0.998614	0.0235043	0.0130564	0.0104479	-0.0270878	8.79167	8.98653	0	4.94954	7.02698	9.67453	0	NA	NA	NA
Neutrophil	TKO_vs_DKO	Fopnl	-0.223943	4.94797	0.0956521	0.757111	0.998614	0.0747863	0.0385757	0.0362107	-0.0270969	25.4959	44.9326	0	39.5963	21.0809	26.1212	10.9118	NA	NA	NA
Neutrophil	TKO_vs_DKO	Rexo5	-0.334283	2.56457	0.04634	0.829559	0.998614	0.00854701	0.00237389	0.00617312	-0.027129	0.439584	8.98653	0	0	0	3.86981	0	NA	NA	NA
Neutrophil	TKO_vs_DKO	Zfx	-0.220123	5.08068	0.0990546	0.752967	0.998614	0.0876068	0.0700297	0.0175772	-0.0271328	51.4313	20.9686	0	24.7477	28.1079	29.9911	32.7355	NA	NA	NA
Neutrophil	TKO_vs_DKO	Nosip	-0.239728	4.35205	0.0864337	0.768761	0.998614	0.0491453	0.0338279	0.0153174	-0.0273855	23.2979	8.98653	31.9619	14.8486	21.0809	15.4793	10.9118	NA	NA	NA
Neutrophil	TKO_vs_DKO	Laptm5	-0.213771	8.50532	0.0988626	0.753199	0.998614	0.487179	0.528783	-0.0416039	-0.0274079	552.117	365.452	223.734	400.913	435.673	269.919	240.06	NA	NA	NA
Neutrophil	TKO_vs_DKO	Xkr8	-0.303244	2.53214	0.0568544	0.811539	0.998614	0.00641026	0.0041543	0.00225595	-0.0275015	2.6375	2.99551	0	0	7.02698	1.93491	0	NA	NA	NA
Neutrophil	TKO_vs_DKO	Cep104	-0.303244	2.53214	0.0568544	0.811539	0.998614	0.00641026	0.0041543	0.00225595	-0.0275015	2.6375	2.99551	0	0	7.02698	1.93491	0	NA	NA	NA
Neutrophil	TKO_vs_DKO	Parp11	-0.303244	2.53214	0.0568544	0.811539	0.998614	0.00641026	0.0041543	0.00225595	-0.0275015	2.6375	2.99551	0	0	7.02698	1.93491	0	NA	NA	NA
Neutrophil	TKO_vs_DKO	Vbp1	-0.22195	5.61566	0.100198	0.751593	0.998614	0.115385	0.0700297	0.0453549	-0.0275823	46.1563	47.9281	63.9239	34.6468	28.1079	38.6981	76.3829	NA	NA	NA
Neutrophil	TKO_vs_DKO	Lilra6	-0.223528	5.00519	0.0991281	0.752878	0.998614	0.0897436	0.0462908	0.0434528	-0.0276074	31.2104	41.9371	0	29.6972	21.0809	36.7632	10.9118	NA	NA	NA
Neutrophil	TKO_vs_DKO	Ddias	-0.29783	2.64323	0.0595405	0.807224	0.998614	0.00854701	0.00534125	0.00320576	-0.0277003	3.51667	2.99551	0	4.94954	0	2.90236	0	NA	NA	NA
Neutrophil	TKO_vs_DKO	Hspb1	-0.263515	3.41489	0.0745088	0.784882	0.998614	0.0128205	0.00593472	0.00688579	-0.027722	13.6271	0	0	4.94954	0	5.80472	21.8237	NA	NA	NA
Neutrophil	TKO_vs_DKO	Cul1	-0.216653	5.8423	0.106313	0.744381	0.998614	0.128205	0.118101	0.0101042	-0.0277788	89.6751	47.9281	0	29.6972	49.1889	53.2099	76.3829	NA	NA	NA
Neutrophil	TKO_vs_DKO	Ctdspl2	-0.230258	4.70628	0.09543	0.757384	0.998614	0.0683761	0.0486647	0.0197114	-0.0277991	36.0459	8.98653	31.9619	4.94954	28.1079	32.8934	10.9118	NA	NA	NA
Neutrophil	TKO_vs_DKO	Sptlc1	-0.240145	4.36296	0.0885585	0.766018	0.998614	0.0576923	0.0207715	0.0369208	-0.0278374	12.3083	32.9506	0	4.94954	7.02698	25.1538	21.8237	NA	NA	NA
Neutrophil	TKO_vs_DKO	Rif1	-0.246748	4.0809	0.0845992	0.771159	0.998614	0.042735	0.0189911	0.0237439	-0.0278627	13.1875	20.9686	0	4.94954	21.0809	17.4142	0	NA	NA	NA
Neutrophil	TKO_vs_DKO	Acvr1b	-0.265364	3.53904	0.0748325	0.784426	0.998614	0.0213675	0.0154303	0.00593725	-0.0279831	10.1104	8.98653	0	14.8486	0	5.80472	10.9118	NA	NA	NA
Neutrophil	TKO_vs_DKO	Slc35c2	-0.226085	5.03672	0.100214	0.751573	0.998614	0.0790598	0.0409496	0.0381103	-0.0280818	25.4959	50.9237	0	34.6468	14.054	33.8609	21.8237	NA	NA	NA
Neutrophil	TKO_vs_DKO	Prrc2a	-0.223996	5.29936	0.101648	0.749861	0.998614	0.104701	0.051632	0.0530688	-0.0280826	32.0896	50.9237	31.9619	34.6468	21.0809	41.6005	32.7355	NA	NA	NA
Neutrophil	TKO_vs_DKO	Uvrag	-0.21776	5.85649	0.106343	0.744346	0.998614	0.117521	0.124629	-0.00710771	-0.0281208	98.4667	38.9416	0	24.7477	56.2159	39.6656	98.2065	NA	NA	NA
Neutrophil	TKO_vs_DKO	Dhx9	-0.226948	4.81909	0.0999931	0.751838	0.998614	0.0876068	0.0462908	0.041316	-0.0281614	32.0896	29.9551	0	14.8486	21.0809	41.6005	0	NA	NA	NA
Neutrophil	TKO_vs_DKO	Zfp407	-0.22513	5.17435	0.101932	0.749523	0.998614	0.0705128	0.0605341	0.0099787	-0.0281924	39.5625	41.9371	0	29.6972	21.0809	25.1538	54.5592	NA	NA	NA
Neutrophil	TKO_vs_DKO	Zbtb6	-0.26807	3.41654	0.0749329	0.784285	0.998614	0.0192308	0.0160237	0.00320703	-0.0282886	11.8688	2.99551	0	0	14.054	5.80472	10.9118	NA	NA	NA
Neutrophil	TKO_vs_DKO	Mplkip	-0.226691	5.00659	0.100996	0.750638	0.998614	0.0918803	0.0302671	0.0616133	-0.028346	17.5833	59.9102	0	29.6972	14.054	46.4378	0	NA	NA	NA
Neutrophil	TKO_vs_DKO	Mocs2	-0.244717	4.23854	0.0888587	0.765633	0.998614	0.0534188	0.0225519	0.0308669	-0.0284092	13.1875	26.9596	0	19.7982	7.02698	20.3165	0	NA	NA	NA
Neutrophil	TKO_vs_DKO	Hoxaas3	-0.303391	2.34628	0.060443	0.805797	0.998614	0.0042735	0.00356083	0.000712673	-0.0284503	2.6375	0	0	0	7.02698	0.967453	0	NA	NA	NA
Neutrophil	TKO_vs_DKO	Asap2	-0.303391	2.34628	0.060443	0.805797	0.998614	0.0042735	0.00237389	0.00189962	-0.0284504	2.6375	0	0	0	7.02698	0.967453	0	NA	NA	NA
Neutrophil	TKO_vs_DKO	St3gal5	-0.214211	6.83703	0.108022	0.742407	0.998614	0.211538	0.238576	-0.0270372	-0.028459	214.077	92.8608	0	222.729	70.2698	90.9406	21.8237	NA	NA	NA
Neutrophil	TKO_vs_DKO	Phf5a	-0.219819	6.19854	0.108195	0.742208	0.998614	0.141026	0.126409	0.0146161	-0.0284669	91.4334	80.8788	31.9619	69.2936	98.3777	52.2425	43.6473	NA	NA	NA
Neutrophil	TKO_vs_DKO	Snrk	-0.218139	5.78063	0.10971	0.740475	0.998614	0.147436	0.101484	0.0459522	-0.028525	81.7626	50.9237	0	74.2431	28.1079	59.9821	21.8237	NA	NA	NA
Neutrophil	TKO_vs_DKO	Gm11713	-0.30046	3.04059	0.0619235	0.803481	0.998614	0.0128205	0.00534125	0.00747927	-0.0285526	2.19792	11.982	0	0	14.054	3.86981	0	NA	NA	NA
Neutrophil	TKO_vs_DKO	Rasa3	-0.221289	5.44727	0.107626	0.742863	0.998614	0.121795	0.0896142	0.0321806	-0.028596	64.1792	35.9461	0	34.6468	14.054	47.4052	54.5592	NA	NA	NA
Neutrophil	TKO_vs_DKO	Plpp6	-0.271071	3.34904	0.0751108	0.784036	0.998614	0.017094	0.0136499	0.00344417	-0.0286428	10.9896	2.99551	0	9.89908	7.02698	5.80472	0	NA	NA	NA
Neutrophil	TKO_vs_DKO	Rnf7	-0.218542	6.67247	0.110505	0.73957	0.998614	0.211538	0.177448	0.0340904	-0.0286668	144.183	110.834	31.9619	69.2936	105.405	122.867	65.471	NA	NA	NA
Neutrophil	TKO_vs_DKO	Smarca5	-0.219056	6.67644	0.110612	0.739449	0.998614	0.179487	0.161424	0.0180628	-0.0287258	130.996	125.811	31.9619	94.0413	126.486	100.615	43.6473	NA	NA	NA
Neutrophil	TKO_vs_DKO	Tnrc6a	-0.215152	6.38551	0.106762	0.743862	0.998614	0.162393	0.20178	-0.0393873	-0.0287377	174.075	20.9686	31.9619	108.89	112.432	55.1448	21.8237	NA	NA	NA
Neutrophil	TKO_vs_DKO	C030013C21Rik	-0.309712	2.49428	0.0593739	0.807488	0.998614	0.00213675	0.00237389	-0.000237135	-0.0287679	2.19792	2.99551	0	9.89908	0	0	0	NA	NA	NA
Neutrophil	TKO_vs_DKO	Wdr70	-0.246615	4.09361	0.0900153	0.764158	0.998614	0.0384615	0.0320475	0.00641406	-0.02881	23.7375	5.99102	0	19.7982	14.054	12.5769	0	NA	NA	NA
Neutrophil	TKO_vs_DKO	Uqcrfs1	-0.218592	6.16133	0.110983	0.739028	0.998614	0.173077	0.110386	0.0626912	-0.0288226	82.2021	101.847	0	54.4449	70.2698	96.7453	21.8237	NA	NA	NA
Neutrophil	TKO_vs_DKO	Gnaq	-0.220027	5.7311	0.110028	0.740112	0.998614	0.162393	0.0872404	0.0751528	-0.0289205	63.7396	65.9012	0	39.5963	42.1619	64.8194	32.7355	NA	NA	NA
Neutrophil	TKO_vs_DKO	Rab5c	-0.221648	7.0212	0.109796	0.740377	0.998614	0.239316	0.221958	0.0173578	-0.0289443	171.438	128.807	95.8858	94.0413	182.702	109.322	87.2947	NA	NA	NA
Neutrophil	TKO_vs_DKO	Pofut1	-0.299659	2.869	0.0638144	0.800566	0.998614	0.0128205	0.00652819	0.00629232	-0.0289491	3.95625	5.99102	0	4.94954	0	4.83727	0	NA	NA	NA
Neutrophil	TKO_vs_DKO	Tmem273	-0.284956	3.61434	0.0705452	0.790545	0.998614	0.0299145	0.0041543	0.0257602	-0.0291058	0.439584	20.9686	31.9619	4.94954	0	15.4793	0	NA	NA	NA
Neutrophil	TKO_vs_DKO	Med29	-0.253177	3.92149	0.0873919	0.767519	0.998614	0.0512821	0.0207715	0.0305105	-0.0291199	14.0667	14.9775	0	4.94954	0	23.2189	0	NA	NA	NA
Neutrophil	TKO_vs_DKO	Usp19	-0.232175	5.00845	0.102864	0.74842	0.998614	0.0726496	0.0623145	0.010335	-0.0292234	44.3979	14.9775	31.9619	29.6972	35.1349	22.2514	21.8237	NA	NA	NA
Neutrophil	TKO_vs_DKO	Tbcc	-0.247848	4.07143	0.0919918	0.76166	0.998614	0.0470085	0.0308605	0.016148	-0.0293129	21.5396	8.98653	0	9.89908	7.02698	21.284	0	NA	NA	NA
Neutrophil	TKO_vs_DKO	Desi1	-0.246352	4.71125	0.0934527	0.759833	0.998614	0.0662393	0.0130564	0.0531829	-0.0294685	4.83542	41.9371	63.9239	19.7982	14.054	34.8283	0	NA	NA	NA
Neutrophil	TKO_vs_DKO	Surf1	-0.253041	4.06351	0.089816	0.764411	0.998614	0.042735	0.0225519	0.0201831	-0.029535	14.9458	17.9731	0	24.7477	0	15.4793	0	NA	NA	NA
Neutrophil	TKO_vs_DKO	Gm20559	-0.223772	6.04106	0.110014	0.740128	0.998614	0.143162	0.0367953	0.106367	-0.0295764	11.8688	161.758	0	54.4449	42.1619	55.1448	87.2947	NA	NA	NA
Neutrophil	TKO_vs_DKO	Ccdc174	-0.231685	4.89183	0.105882	0.744882	0.998614	0.0683761	0.064095	0.00428111	-0.0296359	48.7938	11.982	0	24.7477	35.1349	25.1538	10.9118	NA	NA	NA
Neutrophil	TKO_vs_DKO	Ncaph2	-0.252479	4.26456	0.0908267	0.763129	0.998614	0.0384615	0.0231454	0.0153161	-0.0296486	14.9458	17.9731	31.9619	29.6972	0	18.3816	0	NA	NA	NA
Neutrophil	TKO_vs_DKO	Neu1	-0.222585	6.2734	0.113491	0.736205	0.998614	0.190171	0.143027	0.0471442	-0.02967	105.94	77.8832	31.9619	49.4954	56.2159	107.387	54.5592	NA	NA	NA
Neutrophil	TKO_vs_DKO	Psmb2	-0.221896	7.00923	0.114634	0.734928	0.998614	0.228632	0.21543	0.0132022	-0.0296849	174.075	182.726	0	89.0917	168.648	157.695	43.6473	NA	NA	NA
Neutrophil	TKO_vs_DKO	Arl8b	-0.233445	4.99643	0.104858	0.746076	0.998614	0.0726496	0.0522255	0.0204241	-0.0297104	36.925	32.9506	0	4.94954	42.1619	24.1863	43.6473	NA	NA	NA
Neutrophil	TKO_vs_DKO	Rapgef5	-0.319508	2.76696	0.0595637	0.807187	0.998614	0.0128205	0.0041543	0.00866621	-0.0297247	1.75833	8.98653	0	0	0	5.80472	0	NA	NA	NA
Neutrophil	TKO_vs_DKO	Tmem268	-0.26214	3.81498	0.0839392	0.772029	0.998614	0.0128205	0.0237389	-0.0109184	-0.0297774	16.7042	5.99102	0	24.7477	0	1.93491	21.8237	NA	NA	NA
Neutrophil	TKO_vs_DKO	Uqcrc2	-0.225568	5.6829	0.110934	0.739083	0.998614	0.141026	0.0635015	0.0775242	-0.0297966	43.5188	71.8922	31.9619	39.5963	28.1079	68.6892	32.7355	NA	NA	NA
Neutrophil	TKO_vs_DKO	Slc30a7	-0.269648	3.60464	0.0815674	0.775184	0.998614	0.0277778	0.0148368	0.012941	-0.0298267	9.67084	11.982	0	4.94954	7.02698	12.5769	0	NA	NA	NA
Neutrophil	TKO_vs_DKO	Nop9	-0.271042	3.73605	0.080855	0.776142	0.998614	0.017094	0.0183976	-0.00130361	-0.0298694	13.1875	2.99551	31.9619	19.7982	14.054	3.86981	0	NA	NA	NA
Neutrophil	TKO_vs_DKO	Ciao3	-0.248478	4.24748	0.0934535	0.759832	0.998614	0.0277778	0.0356083	-0.00783053	-0.0298712	25.4959	8.98653	0	14.8486	28.1079	8.70708	10.9118	NA	NA	NA
Neutrophil	TKO_vs_DKO	Abhd11	-0.25257	4.16958	0.0920575	0.761578	0.998614	0.034188	0.0249258	0.00926222	-0.029878	15.3854	20.9686	0	19.7982	14.054	14.5118	0	NA	NA	NA
Neutrophil	TKO_vs_DKO	Satb1	-0.226272	5.64754	0.112628	0.737171	0.998614	0.128205	0.094362	0.0338431	-0.0299998	76.048	29.9551	31.9619	54.4449	35.1349	48.3727	32.7355	NA	NA	NA
Neutrophil	TKO_vs_DKO	Nmt2	-0.313586	2.36812	0.0627329	0.802227	0.998614	0.00641026	0.0041543	0.00225595	-0.0300111	3.07709	0	0	0	0	2.90236	0	NA	NA	NA
Neutrophil	TKO_vs_DKO	Pigb	-0.313586	2.36812	0.0627329	0.802227	0.998614	0.00641026	0.0041543	0.00225595	-0.0300111	3.07709	0	0	0	0	2.90236	0	NA	NA	NA
Neutrophil	TKO_vs_DKO	Rad1	-0.313586	2.36812	0.0627329	0.802227	0.998614	0.00641026	0.0041543	0.00225595	-0.0300111	3.07709	0	0	0	0	2.90236	0	NA	NA	NA
Neutrophil	TKO_vs_DKO	Parn	-0.313586	2.36812	0.0627329	0.802227	0.998614	0.00641026	0.0041543	0.00225595	-0.0300111	3.07709	0	0	0	0	2.90236	0	NA	NA	NA
Neutrophil	TKO_vs_DKO	Dgcr8	-0.313586	2.36812	0.0627329	0.802227	0.998614	0.00641026	0.0041543	0.00225595	-0.0300111	3.07709	0	0	0	0	2.90236	0	NA	NA	NA
Neutrophil	TKO_vs_DKO	Fahd1	-0.313586	2.36812	0.0627329	0.802227	0.998614	0.00641026	0.0041543	0.00225595	-0.0300111	3.07709	0	0	0	0	2.90236	0	NA	NA	NA
Neutrophil	TKO_vs_DKO	Fer	-0.275471	3.7456	0.0794432	0.778053	0.998614	0.0235043	0.010089	0.0134153	-0.0300292	3.95625	23.9641	0	9.89908	14.054	5.80472	10.9118	NA	NA	NA
Neutrophil	TKO_vs_DKO	Stfa3	-0.221439	7.18281	0.111051	0.738951	0.998614	0.042735	0.0777448	-0.0350098	-0.0301122	97.5876	314.528	0	34.6468	463.781	29.9911	10.9118	NA	NA	NA
Neutrophil	TKO_vs_DKO	Rbp1	-0.297948	2.72383	0.0694195	0.792184	0.998614	0.00641026	0.00474777	0.00166248	-0.0301447	5.275	0	0	0	0	0.967453	21.8237	NA	NA	NA
Neutrophil	TKO_vs_DKO	Xpa	-0.226814	5.28108	0.111374	0.738585	0.998614	0.0790598	0.0919881	-0.0129283	-0.0302345	71.6521	11.982	0	24.7477	70.2698	28.0561	10.9118	NA	NA	NA
Neutrophil	TKO_vs_DKO	Xdh	-0.222908	7.45126	0.105903	0.744858	0.998614	0.399573	0.148961	0.250611	-0.0303068	96.7084	212.681	287.658	188.083	133.513	212.84	98.2065	NA	NA	NA
Neutrophil	TKO_vs_DKO	Bloc1s4	-0.24419	4.64599	0.10022	0.751566	0.998614	0.0641026	0.0350148	0.0290877	-0.0303132	22.4188	23.9641	31.9619	24.7477	21.0809	25.1538	0	NA	NA	NA
Neutrophil	TKO_vs_DKO	Usp6nl	-0.322581	2.71904	0.0609986	0.804924	0.998614	0.00641026	0.00474777	0.00166248	-0.0304017	3.07709	0	31.9619	4.94954	0	0.967453	10.9118	NA	NA	NA
Neutrophil	TKO_vs_DKO	Gcc1	-0.256963	4.27183	0.0922426	0.761345	0.998614	0.034188	0.0284866	0.00570139	-0.0304301	20.6604	8.98653	31.9619	9.89908	28.1079	7.73963	21.8237	NA	NA	NA
Neutrophil	TKO_vs_DKO	Fam76b	-0.230298	5.18554	0.112272	0.737572	0.998614	0.0918803	0.0783383	0.0135421	-0.0304499	60.6625	17.9731	0	4.94954	49.1889	37.7307	32.7355	NA	NA	NA
Neutrophil	TKO_vs_DKO	Paxip1	-0.275101	3.83794	0.0819692	0.774646	0.998614	0.0384615	0.011276	0.0271856	-0.0305303	5.71459	17.9731	31.9619	9.89908	7.02698	14.5118	0	NA	NA	NA
Neutrophil	TKO_vs_DKO	F630028O10Rik	-0.225388	8.36677	0.111972	0.73791	0.998614	0.504274	0.332344	0.171929	-0.0306299	453.211	521.219	31.9619	252.427	259.998	374.404	327.355	NA	NA	NA
Neutrophil	TKO_vs_DKO	Eya3	-0.268097	3.88816	0.0870125	0.76801	0.998614	0.034188	0.0154303	0.0187578	-0.0307436	8.79167	20.9686	0	9.89908	0	11.6094	21.8237	NA	NA	NA
Neutrophil	TKO_vs_DKO	Gpr107	-0.251575	4.21295	0.097933	0.754324	0.998614	0.0470085	0.0344214	0.0125872	-0.0308081	25.0563	8.98653	0	14.8486	21.0809	15.4793	0	NA	NA	NA
Neutrophil	TKO_vs_DKO	Prorsd1	-0.229145	5.34624	0.115654	0.733796	0.998614	0.108974	0.0795252	0.0294491	-0.0308294	57.5855	35.9461	0	34.6468	21.0809	52.2425	21.8237	NA	NA	NA
Neutrophil	TKO_vs_DKO	Sh3bp2	-0.250794	4.3315	0.0996745	0.752221	0.998614	0.0598291	0.0308605	0.0289685	-0.031038	20.2208	20.9686	0	14.8486	7.02698	22.2514	10.9118	NA	NA	NA
Neutrophil	TKO_vs_DKO	Hlx	-0.231371	5.61636	0.115211	0.734287	0.998614	0.0961538	0.0818991	0.0142547	-0.031041	62.8605	41.9371	31.9619	49.4954	49.1889	38.6981	32.7355	NA	NA	NA
Neutrophil	TKO_vs_DKO	9930104L06Rik	-0.309826	2.53401	0.0687526	0.793162	0.998614	0.00641026	0.00534125	0.00106901	-0.0311804	3.95625	0	0	0	0	1.93491	10.9118	NA	NA	NA
Neutrophil	TKO_vs_DKO	Cav1	-0.309826	2.53401	0.0687526	0.793162	0.998614	0.00641026	0.00474777	0.00166248	-0.0311805	3.95625	0	0	0	0	1.93491	10.9118	NA	NA	NA
Neutrophil	TKO_vs_DKO	Nbeal1	-0.247025	4.52308	0.103525	0.74764	0.998614	0.0512821	0.0439169	0.00736514	-0.0312028	32.5292	11.982	0	4.94954	14.054	18.3816	43.6473	NA	NA	NA
Neutrophil	TKO_vs_DKO	Orc4	-0.254308	4.28715	0.098649	0.753457	0.998614	0.0405983	0.0350148	0.00558345	-0.0312661	24.6167	11.982	0	4.94954	28.1079	11.6094	21.8237	NA	NA	NA
Neutrophil	TKO_vs_DKO	Dglucy	-0.3076	2.80486	0.0701502	0.791118	0.998614	0.0106838	0.00712166	0.0035621	-0.0313014	4.83542	2.99551	0	0	0	3.86981	10.9118	NA	NA	NA
Neutrophil	TKO_vs_DKO	2810402E24Rik	-0.3076	2.80486	0.0701502	0.791118	0.998614	0.0106838	0.00712166	0.0035621	-0.0313014	4.83542	2.99551	0	0	0	3.86981	10.9118	NA	NA	NA
Neutrophil	TKO_vs_DKO	2510002D24Rik	-0.276402	3.4183	0.085262	0.770289	0.998614	0.025641	0.0183976	0.0072434	-0.0313308	14.0667	0	0	9.89908	0	9.67453	0	NA	NA	NA
Neutrophil	TKO_vs_DKO	Mapk8ip3	-0.257208	4.12328	0.0975401	0.754802	0.998614	0.0320513	0.0326409	-0.000589668	-0.0314408	26.375	2.99551	0	14.8486	21.0809	8.70708	10.9118	NA	NA	NA
Neutrophil	TKO_vs_DKO	Paxbp1	-0.247553	4.66353	0.10614	0.744582	0.998614	0.0769231	0.041543	0.0353801	-0.0317481	29.8917	14.9775	31.9619	0	14.054	31.926	32.7355	NA	NA	NA
Neutrophil	TKO_vs_DKO	Psen1	-0.23926	5.39571	0.112892	0.736875	0.998614	0.0940171	0.0623145	0.0317026	-0.0317593	41.3209	35.9461	63.9239	44.5459	28.1079	29.9911	43.6473	NA	NA	NA
Neutrophil	TKO_vs_DKO	Rnf139	-0.255083	4.49928	0.101076	0.750542	0.998614	0.0384615	0.0373887	0.00107281	-0.0317897	25.4959	11.982	31.9619	19.7982	35.1349	9.67453	10.9118	NA	NA	NA
Neutrophil	TKO_vs_DKO	March5	-0.233798	5.37957	0.118397	0.73078	0.998614	0.0897436	0.0789318	0.0108118	-0.0318501	59.3438	35.9461	0	34.6468	49.1889	35.7958	21.8237	NA	NA	NA
Neutrophil	TKO_vs_DKO	Sipa1l1	-0.235736	5.61937	0.115667	0.733783	0.998614	0.119658	0.0462908	0.0733673	-0.0318612	24.6167	86.8698	31.9619	39.5963	21.0809	46.4378	65.471	NA	NA	NA
Neutrophil	TKO_vs_DKO	Cnot6l	-0.23332	5.48088	0.120035	0.728997	0.998614	0.119658	0.0866469	0.0330112	-0.0320637	67.2563	35.9461	0	29.6972	35.1349	45.4703	43.6473	NA	NA	NA
Neutrophil	TKO_vs_DKO	Ythdc1	-0.231737	6.73446	0.121747	0.727147	0.998614	0.215812	0.214243	0.00156864	-0.0320673	185.504	62.9057	63.9239	64.344	126.486	89.0057	109.118	NA	NA	NA
Neutrophil	TKO_vs_DKO	Mrpl57	-0.229341	6.4979	0.123717	0.725037	0.998614	0.205128	0.164392	0.0407365	-0.0320782	130.996	107.838	0	54.4449	91.3508	124.801	43.6473	NA	NA	NA
Neutrophil	TKO_vs_DKO	Mnt	-0.255023	4.31786	0.103576	0.74758	0.998614	0.042735	0.0403561	0.00237896	-0.0322204	32.0896	2.99551	0	9.89908	14.054	12.5769	32.7355	NA	NA	NA
Neutrophil	TKO_vs_DKO	Prr3	-0.28643	3.3595	0.0837876	0.772229	0.998614	0.00641026	0.0166172	-0.010207	-0.0324811	12.7479	0	0	19.7982	7.02698	0.967453	0	NA	NA	NA
Neutrophil	TKO_vs_DKO	Ola1	-0.247577	4.79319	0.110439	0.739644	0.998614	0.0641026	0.0225519	0.0415506	-0.0324828	14.5063	50.9237	0	14.8486	35.1349	30.9585	0	NA	NA	NA
Neutrophil	TKO_vs_DKO	Hnrnpa0	-0.231362	7.43558	0.119501	0.729577	0.998614	0.271368	0.296736	-0.0253684	-0.0324838	262.431	167.749	95.8858	84.1422	210.809	165.435	174.589	NA	NA	NA
Neutrophil	TKO_vs_DKO	Cox7a2	-0.23614	8.40183	0.120713	0.728263	0.998614	0.412393	0.397033	0.0153605	-0.0325269	364.415	434.349	287.658	341.518	407.565	416.972	65.471	NA	NA	NA
Neutrophil	TKO_vs_DKO	Tbl1x	-0.258497	4.61039	0.103445	0.747734	0.998614	0.0491453	0.0249258	0.0242195	-0.0326551	15.825	29.9551	31.9619	9.89908	28.1079	14.5118	32.7355	NA	NA	NA
Neutrophil	TKO_vs_DKO	Atp6v1h	-0.240257	5.28442	0.118598	0.73056	0.998614	0.0705128	0.0480712	0.0224416	-0.0327741	32.5292	59.9102	0	54.4449	35.1349	22.2514	21.8237	NA	NA	NA
Neutrophil	TKO_vs_DKO	Antxr2	-0.235822	7.235	0.122815	0.726001	0.998614	0.282051	0.264688	0.0173629	-0.0328039	221.99	119.82	127.848	74.2431	189.729	117.062	174.589	NA	NA	NA
Neutrophil	TKO_vs_DKO	Akap8l	-0.255729	4.48352	0.106763	0.74386	0.998614	0.0470085	0.0356083	0.0114002	-0.0328677	24.6167	20.9686	0	19.7982	7.02698	15.4793	32.7355	NA	NA	NA
Neutrophil	TKO_vs_DKO	Spryd3	-0.242164	5.017	0.114656	0.734905	0.998614	0.0555556	0.0712166	-0.0156611	-0.0329013	54.5084	11.982	0	19.7982	56.2159	11.6094	32.7355	NA	NA	NA
Neutrophil	TKO_vs_DKO	Cdc6	-0.277495	3.99262	0.0936934	0.759533	0.998614	0.0384615	0.00474777	0.0337138	-0.0331854	1.31875	35.9461	0	9.89908	7.02698	18.3816	0	NA	NA	NA
Neutrophil	TKO_vs_DKO	Itga4	-0.236452	5.68627	0.12473	0.72396	0.998614	0.136752	0.0860534	0.0506987	-0.033256	70.3334	41.9371	31.9619	54.4449	0	70.6241	43.6473	NA	NA	NA
Neutrophil	TKO_vs_DKO	Clk4	-0.240147	5.39265	0.121761	0.727132	0.998614	0.0940171	0.0599407	0.0340764	-0.0332717	37.8042	62.9057	0	69.2936	0	30.9585	43.6473	NA	NA	NA
Neutrophil	TKO_vs_DKO	Rfx7	-0.262554	4.35661	0.104155	0.746899	0.998614	0.0534188	0.0296736	0.0237452	-0.0332944	19.7813	14.9775	31.9619	19.7982	14.054	20.3165	0	NA	NA	NA
Neutrophil	TKO_vs_DKO	Nkg7	-0.236318	6.53287	0.124334	0.724381	0.998614	0.0897436	0.00652819	0.0832154	-0.0333215	0.439584	206.69	95.8858	44.5459	56.2159	201.23	0	NA	NA	NA
Neutrophil	TKO_vs_DKO	Drg1	-0.257972	4.37651	0.10913	0.741137	0.998614	0.0576923	0.0338279	0.0238644	-0.0335816	21.9792	20.9686	0	19.7982	7.02698	25.1538	0	NA	NA	NA
Neutrophil	TKO_vs_DKO	Dnajc11	-0.334838	2.51981	0.068549	0.793461	0.998614	0.00641026	0.0041543	0.00225595	-0.0336427	2.6375	2.99551	0	4.94954	0	1.93491	0	NA	NA	NA
Neutrophil	TKO_vs_DKO	Sdhb	-0.235223	6.28535	0.128564	0.719926	0.998614	0.188034	0.135312	0.0527226	-0.0336625	101.104	101.847	0	84.1422	70.2698	83.201	32.7355	NA	NA	NA
Neutrophil	TKO_vs_DKO	Etfrf1	-0.273956	4.00985	0.0995351	0.752388	0.998614	0.034188	0.0231454	0.0110426	-0.0338536	15.3854	14.9775	0	9.89908	0	10.642	32.7355	NA	NA	NA
Neutrophil	TKO_vs_DKO	Zfp655	-0.266757	4.20833	0.104437	0.746569	0.998614	0.034188	0.0308605	0.0033275	-0.0338598	22.4188	11.982	0	9.89908	21.0809	9.67453	21.8237	NA	NA	NA
Neutrophil	TKO_vs_DKO	Sap18	-0.235553	6.85124	0.129523	0.718928	0.998614	0.232906	0.236202	-0.0032958	-0.0338696	208.363	104.843	0	94.0413	126.486	108.355	87.2947	NA	NA	NA
Neutrophil	TKO_vs_DKO	Micos10	-0.238613	6.955	0.126926	0.721641	0.998614	0.235043	0.183976	0.0510665	-0.0338946	145.063	122.816	127.848	94.0413	133.513	165.435	43.6473	NA	NA	NA
Neutrophil	TKO_vs_DKO	Cds2	-0.239176	6.28158	0.126558	0.722028	0.998614	0.198718	0.149555	0.0491631	-0.0339122	114.731	53.9192	63.9239	59.3945	56.2159	67.7217	98.2065	NA	NA	NA
Neutrophil	TKO_vs_DKO	Tmem167	-0.237667	7.02378	0.12851	0.719982	0.998614	0.25641	0.246291	0.0101195	-0.0339133	207.483	113.829	63.9239	128.688	140.54	121.899	76.3829	NA	NA	NA
Neutrophil	TKO_vs_DKO	Rab5a	-0.238282	6.11399	0.126131	0.722478	0.998614	0.132479	0.14184	-0.00936113	-0.0339544	110.335	47.9281	31.9619	59.3945	70.2698	38.6981	87.2947	NA	NA	NA
Neutrophil	TKO_vs_DKO	Mrpl43	-0.238193	6.52148	0.128521	0.71997	0.998614	0.207265	0.176261	0.0310038	-0.0340193	134.513	74.8877	63.9239	44.5459	105.405	109.322	65.471	NA	NA	NA
Neutrophil	TKO_vs_DKO	Oxa1l	-0.26129	4.40587	0.109685	0.740503	0.998614	0.0448718	0.0320475	0.0128243	-0.034097	22.4188	20.9686	0	24.7477	21.0809	15.4793	0	NA	NA	NA
Neutrophil	TKO_vs_DKO	Ube2w	-0.244307	5.14677	0.123676	0.725081	0.998614	0.0769231	0.0724036	0.00451952	-0.0341092	53.6292	23.9641	0	29.6972	28.1079	29.9911	32.7355	NA	NA	NA
Neutrophil	TKO_vs_DKO	Rprd2	-0.259267	4.34046	0.111467	0.73848	0.998614	0.0534188	0.0445104	0.00890842	-0.0341382	33.4084	2.99551	0	9.89908	21.0809	18.3816	10.9118	NA	NA	NA
Neutrophil	TKO_vs_DKO	Vezf1	-0.243491	5.32074	0.12594	0.722679	0.998614	0.0811966	0.0813056	-0.000109057	-0.0343492	59.7834	29.9551	0	19.7982	49.1889	29.9911	43.6473	NA	NA	NA
Neutrophil	TKO_vs_DKO	Elk3	-0.298357	3.27551	0.0877116	0.767107	0.998614	0.0192308	0.0142433	0.00498745	-0.0343549	10.1104	2.99551	0	4.94954	0	6.77217	10.9118	NA	NA	NA
Neutrophil	TKO_vs_DKO	Set	-0.237912	6.41731	0.129017	0.719454	0.998614	0.138889	0.148961	-0.0100725	-0.0343634	120.446	71.8922	63.9239	103.94	63.2428	111.257	10.9118	NA	NA	NA
Neutrophil	TKO_vs_DKO	Borcs7	-0.323592	3.05883	0.0758027	0.783068	0.998614	0.017094	0.00534125	0.0117528	-0.0343704	2.6375	11.982	0	4.94954	0	6.77217	0	NA	NA	NA
Neutrophil	TKO_vs_DKO	Cep120	-0.261656	4.52597	0.111373	0.738586	0.998614	0.0470085	0.0362018	0.0108068	-0.0344376	23.7375	23.9641	0	9.89908	35.1349	12.5769	21.8237	NA	NA	NA
Neutrophil	TKO_vs_DKO	Tmem198b	-0.335004	2.33417	0.0715558	0.789085	0.998614	0.0042735	0.00356083	0.000712673	-0.034464	2.6375	0	0	4.94954	0	0.967453	0	NA	NA	NA
Neutrophil	TKO_vs_DKO	Tspoap1	-0.352952	2.78196	0.0650708	0.798654	0.998614	0.0128205	0.00296736	0.00985315	-0.0344661	0.439584	11.982	0	0	0	5.80472	0	NA	NA	NA
Neutrophil	TKO_vs_DKO	Utp3	-0.243187	5.71938	0.126621	0.721961	0.998614	0.128205	0.0664688	0.0617363	-0.0345388	47.0354	59.9102	63.9239	39.5963	49.1889	69.6566	10.9118	NA	NA	NA
Neutrophil	TKO_vs_DKO	Rpl27	-0.2219	9.78449	0.102306	0.749079	0.998614	0.568376	0.811869	-0.243493	-0.0346216	1411.94	1174.24	223.734	490.004	1299.99	1084.52	392.826	NA	NA	NA
Neutrophil	TKO_vs_DKO	Tmco4	-0.317564	2.79365	0.0798492	0.777502	0.998614	0.00854701	0.00830861	0.000238403	-0.0347092	6.15417	0	0	4.94954	7.02698	1.93491	0	NA	NA	NA
Neutrophil	TKO_vs_DKO	Snx5	-0.273513	4.16039	0.104499	0.746496	0.998614	0.0363248	0.0154303	0.0208945	-0.0347438	9.23126	29.9551	0	19.7982	7.02698	17.4142	0	NA	NA	NA
Neutrophil	TKO_vs_DKO	Slc39a3	-0.302317	3.31416	0.0874102	0.767496	0.998614	0.017094	0.0130564	0.00403764	-0.0347441	8.79167	5.99102	0	4.94954	14.054	4.83727	0	NA	NA	NA
Neutrophil	TKO_vs_DKO	Dctn2	-0.242872	6.35775	0.129721	0.718721	0.998614	0.183761	0.160831	0.0229298	-0.0348558	125.721	38.9416	95.8858	59.3945	84.3238	81.2661	65.471	NA	NA	NA
Neutrophil	TKO_vs_DKO	Tbck	-0.308423	3.22512	0.08513	0.770462	0.998614	0.0192308	0.010089	0.00914175	-0.0349315	6.15417	8.98653	0	0	7.02698	8.70708	0	NA	NA	NA
Neutrophil	TKO_vs_DKO	Lsm7	-0.272402	4.13224	0.106575	0.744078	0.998614	0.0405983	0.0255193	0.015079	-0.0349793	16.7042	17.9731	0	4.94954	7.02698	17.4142	21.8237	NA	NA	NA
Neutrophil	TKO_vs_DKO	Tfg	-0.263264	4.68874	0.113271	0.73645	0.998614	0.0512821	0.0344214	0.0168607	-0.0349863	23.2979	23.9641	31.9619	14.8486	28.1079	14.5118	32.7355	NA	NA	NA
Neutrophil	TKO_vs_DKO	Efhd2	-0.243336	7.98544	0.130899	0.717502	0.998614	0.367521	0.364392	0.00312968	-0.0350838	320.017	365.452	95.8858	267.275	224.863	186.718	250.972	NA	NA	NA
Neutrophil	TKO_vs_DKO	Oser1	-0.245977	6.50081	0.128632	0.719855	0.998614	0.166667	0.131157	0.0355094	-0.0351588	98.9063	74.8877	127.848	44.5459	63.2428	65.7868	163.678	NA	NA	NA
Neutrophil	TKO_vs_DKO	Ager	-0.314288	3.28723	0.0832746	0.772908	0.998614	0.0192308	0.0106825	0.00854828	-0.0351627	7.03334	2.99551	31.9619	0	14.054	6.77217	0	NA	NA	NA
Neutrophil	TKO_vs_DKO	Gadd45a	-0.241486	8.77676	0.124234	0.724487	0.998614	0.553419	0.349555	0.203864	-0.0352054	396.504	667.999	351.581	361.316	203.782	443.094	611.063	NA	NA	NA
Neutrophil	TKO_vs_DKO	Mcrip2	-0.325044	3.04556	0.078948	0.778728	0.998614	0.0106838	0.00593472	0.00474904	-0.0353052	3.95625	8.98653	0	4.94954	0	3.86981	10.9118	NA	NA	NA
Neutrophil	TKO_vs_DKO	Filip1l	-0.297787	3.53499	0.09245	0.761085	0.998614	0.017094	0.0142433	0.00285069	-0.0353079	10.1104	8.98653	0	4.94954	14.054	4.83727	10.9118	NA	NA	NA
Neutrophil	TKO_vs_DKO	Trappc10	-0.248394	5.32007	0.127719	0.720809	0.998614	0.104701	0.0664688	0.038232	-0.0353683	46.5959	35.9461	31.9619	24.7477	56.2159	38.6981	10.9118	NA	NA	NA
Neutrophil	TKO_vs_DKO	Senp7	-0.249189	4.92148	0.126987	0.721576	0.998614	0.104701	0.064095	0.0406059	-0.0353727	47.0354	17.9731	0	24.7477	7.02698	43.5354	10.9118	NA	NA	NA
Neutrophil	TKO_vs_DKO	Rps10	-0.232259	10.7042	0.108266	0.742127	0.998614	0.75641	0.932938	-0.176527	-0.0353929	2395.29	2465.3	543.353	871.119	2192.42	2309.31	807.476	NA	NA	NA
Neutrophil	TKO_vs_DKO	Max	-0.242881	7.17396	0.133672	0.714655	0.998614	0.311966	0.278338	0.0336275	-0.0354772	227.704	137.793	63.9239	158.385	70.2698	141.248	152.766	NA	NA	NA
Neutrophil	TKO_vs_DKO	Itgav	-0.285251	3.93104	0.100734	0.75095	0.998614	0.0299145	0.0219585	0.00795607	-0.0354843	15.3854	5.99102	31.9619	14.8486	14.054	10.642	0	NA	NA	NA
Neutrophil	TKO_vs_DKO	Jtb	-0.24424	5.46447	0.133289	0.715046	0.998614	0.115385	0.0961424	0.0192422	-0.0355906	69.4542	32.9506	0	19.7982	49.1889	54.1774	21.8237	NA	NA	NA
Neutrophil	TKO_vs_DKO	Cebpg	-0.249009	5.35786	0.129277	0.719182	0.998614	0.119658	0.072997	0.0466611	-0.035726	56.2667	26.9596	31.9619	19.7982	14.054	43.5354	65.471	NA	NA	NA
Neutrophil	TKO_vs_DKO	Timm50	-0.268856	4.35317	0.113102	0.73664	0.998614	0.0598291	0.0207715	0.0390575	-0.0357437	12.7479	32.9506	0	14.8486	7.02698	27.0887	0	NA	NA	NA
Neutrophil	TKO_vs_DKO	Zbtb43	-0.288912	3.81803	0.100143	0.751658	0.998614	0.0277778	0.0183976	0.00938015	-0.0358223	11.4292	14.9775	0	9.89908	21.0809	7.73963	0	NA	NA	NA
Neutrophil	TKO_vs_DKO	Taok1	-0.243098	5.78256	0.136737	0.711547	0.998614	0.151709	0.134718	0.0169913	-0.0359395	103.742	26.9596	0	44.5459	42.1619	59.0147	43.6473	NA	NA	NA
Neutrophil	TKO_vs_DKO	Smim3	-0.246805	5.64631	0.133547	0.714782	0.998614	0.113248	0.0997033	0.0135446	-0.0359972	73.4105	44.9326	0	29.6972	21.0809	37.7307	98.2065	NA	NA	NA
Neutrophil	TKO_vs_DKO	Rnf123	-0.335867	2.83739	0.0771278	0.781228	0.998614	0.00854701	0.00593472	0.00261229	-0.0360127	3.51667	5.99102	0	0	14.054	1.93491	0	NA	NA	NA
Neutrophil	TKO_vs_DKO	Fam104a	-0.246737	7.2225	0.133585	0.714744	0.998614	0.316239	0.278338	0.037901	-0.0360382	245.727	71.8922	159.81	94.0413	84.3238	141.248	229.149	NA	NA	NA
Neutrophil	TKO_vs_DKO	Taf8	-0.299041	3.44963	0.095212	0.757653	0.998614	0.0235043	0.0154303	0.00807401	-0.0360456	10.9896	5.99102	0	4.94954	7.02698	9.67453	0	NA	NA	NA
Neutrophil	TKO_vs_DKO	Cwc15	-0.246639	6.47953	0.13231	0.716049	0.998614	0.209402	0.11276	0.0966421	-0.0361109	83.5209	89.8653	127.848	103.94	63.2428	106.42	32.7355	NA	NA	NA
Neutrophil	TKO_vs_DKO	Cenpt	-0.360234	2.79889	0.0684243	0.793645	0.998614	0.0106838	0.00237389	0.00830987	-0.0361605	0.439584	11.982	0	4.94954	0	3.86981	0	NA	NA	NA
Neutrophil	TKO_vs_DKO	Aebp2	-0.281819	3.9057	0.107031	0.74355	0.998614	0.034188	0.0231454	0.0110426	-0.0362716	17.5833	8.98653	0	14.8486	7.02698	13.5443	0	NA	NA	NA
Neutrophil	TKO_vs_DKO	Mtmr14	-0.269328	4.47696	0.116761	0.732574	0.998614	0.0470085	0.0403561	0.00665246	-0.0364009	29.8917	5.99102	31.9619	34.6468	7.02698	14.5118	10.9118	NA	NA	NA
Neutrophil	TKO_vs_DKO	Phkb	-0.340623	2.88512	0.0767502	0.781751	0.998614	0.0128205	0.00474777	0.00807274	-0.0364258	2.6375	8.98653	0	4.94954	0	4.83727	0	NA	NA	NA
Neutrophil	TKO_vs_DKO	Actr1a	-0.272417	4.40989	0.114663	0.734896	0.998614	0.0470085	0.0344214	0.0125872	-0.036448	25.4959	8.98653	31.9619	24.7477	14.054	14.5118	10.9118	NA	NA	NA
Neutrophil	TKO_vs_DKO	Tecpr1	-0.306179	3.5828	0.0941074	0.759019	0.998614	0.025641	0.0142433	0.0113977	-0.0366688	9.23126	5.99102	31.9619	0	0	10.642	21.8237	NA	NA	NA
Neutrophil	TKO_vs_DKO	Zfp518a	-0.281526	3.96326	0.109938	0.740214	0.998614	0.0384615	0.0237389	0.0147227	-0.0367873	18.9021	8.98653	0	9.89908	14.054	14.5118	0	NA	NA	NA
Neutrophil	TKO_vs_DKO	Ccpg1	-0.247059	7.58379	0.138617	0.70966	0.998614	0.369658	0.363205	0.00645337	-0.036801	349.029	185.722	31.9619	262.326	112.432	185.751	130.942	NA	NA	NA
Neutrophil	TKO_vs_DKO	Sos1	-0.275836	4.1994	0.114114	0.735508	0.998614	0.0363248	0.0302671	0.00605772	-0.0368013	24.6167	8.98653	0	9.89908	35.1349	10.642	0	NA	NA	NA
Neutrophil	TKO_vs_DKO	Ube2d2a	-0.24535	6.88251	0.139339	0.708939	0.998614	0.228632	0.235608	-0.00697583	-0.0369088	185.944	137.793	0	143.537	56.2159	88.0383	141.854	NA	NA	NA
Neutrophil	TKO_vs_DKO	Magt1	-0.27584	4.28593	0.114456	0.735127	0.998614	0.0576923	0.0154303	0.042262	-0.0369285	8.79167	35.9461	0	4.94954	0	29.9911	10.9118	NA	NA	NA
Neutrophil	TKO_vs_DKO	Pqlc2	-0.336126	2.49708	0.0805523	0.77655	0.998614	0.0042735	0.00474777	-0.00047427	-0.0369343	3.51667	0	0	4.94954	7.02698	0	0	NA	NA	NA
Neutrophil	TKO_vs_DKO	Efcab11	-0.327206	3.13894	0.0846722	0.771063	0.998614	0.0192308	0.00652819	0.0127026	-0.0369508	3.51667	11.982	0	4.94954	0	7.73963	0	NA	NA	NA
Neutrophil	TKO_vs_DKO	R3hdm2	-0.250005	6.19692	0.136771	0.711513	0.998614	0.160256	0.124629	0.0356273	-0.037002	90.1146	68.8967	63.9239	39.5963	112.432	56.1123	54.5592	NA	NA	NA
Neutrophil	TKO_vs_DKO	Wdfy1	-0.271832	4.52717	0.118263	0.730926	0.998614	0.0384615	0.0338279	0.00463365	-0.0370045	21.5396	26.9596	0	9.89908	28.1079	11.6094	32.7355	NA	NA	NA
Neutrophil	TKO_vs_DKO	Ube2k	-0.247642	6.22392	0.13922	0.709058	0.998614	0.166667	0.135312	0.0313551	-0.0370138	97.5876	80.8788	31.9619	74.2431	77.2968	74.4939	32.7355	NA	NA	NA
Neutrophil	TKO_vs_DKO	4933439K11Rik	-0.363327	2.55346	0.070935	0.78998	0.998614	0.00854701	0.00356083	0.00498618	-0.0371997	1.75833	5.99102	0	0	0	3.86981	0	NA	NA	NA
Neutrophil	TKO_vs_DKO	Cnbd2	-0.363327	2.55346	0.070935	0.78998	0.998614	0.00854701	0.00356083	0.00498618	-0.0371997	1.75833	5.99102	0	0	0	3.86981	0	NA	NA	NA
Neutrophil	TKO_vs_DKO	Tbl2	-0.363327	2.55346	0.070935	0.78998	0.998614	0.00854701	0.00356083	0.00498618	-0.0371997	1.75833	5.99102	0	0	0	3.86981	0	NA	NA	NA
Neutrophil	TKO_vs_DKO	Mef2c	-0.268004	4.7379	0.12226	0.726596	0.998614	0.0534188	0.0237389	0.0296799	-0.0372068	19.3417	32.9506	31.9619	49.4954	7.02698	20.3165	0	NA	NA	NA
Neutrophil	TKO_vs_DKO	Aurkaip1	-0.249596	7.32778	0.138423	0.709854	0.998614	0.288462	0.235608	0.0528532	-0.0372513	182.427	194.708	127.848	108.89	196.755	174.142	98.2065	NA	NA	NA
Neutrophil	TKO_vs_DKO	Tmem19	-0.270555	4.38229	0.121204	0.727732	0.998614	0.0512821	0.0391691	0.0121129	-0.0373498	28.5729	11.982	0	24.7477	14.054	18.3816	0	NA	NA	NA
Neutrophil	TKO_vs_DKO	Osbpl9	-0.251996	7.38601	0.138208	0.710069	0.998614	0.284188	0.280119	0.00406934	-0.0374722	240.452	110.834	191.772	178.183	119.459	109.322	207.325	NA	NA	NA
Neutrophil	TKO_vs_DKO	Gm46224	-0.326784	2.96685	0.087115	0.767877	0.998614	0.0149573	0.00949555	0.00546172	-0.0374859	6.59375	2.99551	0	4.94954	0	5.80472	0	NA	NA	NA
Neutrophil	TKO_vs_DKO	Zxdb	-0.326784	2.96685	0.087115	0.767877	0.998614	0.0149573	0.00949555	0.00546172	-0.0374859	6.59375	2.99551	0	4.94954	0	5.80472	0	NA	NA	NA
Neutrophil	TKO_vs_DKO	Dennd5a	-0.249952	6.18412	0.140025	0.708256	0.998614	0.17094	0.103858	0.0670826	-0.0376138	70.3334	104.843	31.9619	89.0917	42.1619	67.7217	54.5592	NA	NA	NA
Neutrophil	TKO_vs_DKO	Rrnad1	-0.340887	2.52189	0.0817831	0.774895	0.998614	0.00641026	0.00534125	0.00106901	-0.0377556	3.95625	0	0	0	7.02698	1.93491	0	NA	NA	NA
Neutrophil	TKO_vs_DKO	Gm15706	-0.340887	2.52189	0.0817831	0.774895	0.998614	0.00641026	0.00474777	0.00166248	-0.0377557	3.95625	0	0	0	7.02698	1.93491	0	NA	NA	NA
Neutrophil	TKO_vs_DKO	Nek7	-0.262163	4.83411	0.131024	0.717373	0.998614	0.0662393	0.0551929	0.0110464	-0.037823	41.7604	17.9731	0	24.7477	35.1349	21.284	10.9118	NA	NA	NA
Neutrophil	TKO_vs_DKO	Ndufs8	-0.252367	5.51246	0.13934	0.708938	0.998614	0.130342	0.0373887	0.0929532	-0.0380273	21.1	95.8563	0	34.6468	35.1349	68.6892	0	NA	NA	NA
Neutrophil	TKO_vs_DKO	Ubxn7	-0.268045	4.79786	0.127556	0.720979	0.998614	0.0619658	0.0462908	0.015675	-0.0380924	32.9688	17.9731	31.9619	34.6468	14.054	19.3491	21.8237	NA	NA	NA
Neutrophil	TKO_vs_DKO	Cdc42ep2	-0.270783	4.77768	0.126244	0.722359	0.998614	0.0470085	0.0367953	0.0102133	-0.0382512	26.375	32.9506	0	19.7982	0	11.6094	76.3829	NA	NA	NA
Neutrophil	TKO_vs_DKO	Tent4a	-0.339159	2.79241	0.0848258	0.770861	0.998614	0.0106838	0.00712166	0.0035621	-0.0383335	4.83542	2.99551	0	0	7.02698	3.86981	0	NA	NA	NA
Neutrophil	TKO_vs_DKO	Pwwp2b	-0.337966	2.68431	0.0864134	0.768787	0.998614	0.00854701	0.00712166	0.00142535	-0.0385937	5.275	0	0	0	0	2.90236	10.9118	NA	NA	NA
Neutrophil	TKO_vs_DKO	Gda	-0.256849	8.9752	0.139352	0.708926	0.998614	0.598291	0.521068	0.0772223	-0.0386018	611.9	554.169	479.429	608.793	309.187	344.413	589.239	NA	NA	NA
Neutrophil	TKO_vs_DKO	Igsf6	-0.254061	8.29999	0.143342	0.704981	0.998614	0.517094	0.464095	0.0529991	-0.0386805	512.994	422.367	31.9619	252.427	168.648	476.954	240.06	NA	NA	NA
Neutrophil	TKO_vs_DKO	Chd2	-0.254648	6.45629	0.143811	0.704521	0.998614	0.166667	0.140653	0.0260138	-0.0387597	104.621	95.8563	63.9239	64.344	91.3508	64.8194	98.2065	NA	NA	NA
Neutrophil	TKO_vs_DKO	Fbxo30	-0.267579	4.97523	0.132025	0.716342	0.998614	0.0641026	0.04273	0.0213726	-0.0387844	31.65	29.9551	31.9619	29.6972	42.1619	20.3165	10.9118	NA	NA	NA
Neutrophil	TKO_vs_DKO	Hdc	-0.25589	9.4072	0.135988	0.712303	0.998614	0.782051	0.611276	0.170775	-0.0388011	749.49	721.918	767.087	752.33	316.214	623.04	807.476	NA	NA	NA
Neutrophil	TKO_vs_DKO	Susd6	-0.255226	5.91757	0.14353	0.704797	0.998614	0.143162	0.113353	0.0298093	-0.0388125	82.6417	53.9192	31.9619	69.2936	14.054	46.4378	87.2947	NA	NA	NA
Neutrophil	TKO_vs_DKO	Klf7	-0.251154	7.35392	0.142615	0.705695	0.998614	0.262821	0.28368	-0.020859	-0.0388135	252.761	194.708	31.9619	84.1422	231.89	110.29	174.589	NA	NA	NA
Neutrophil	TKO_vs_DKO	Tmem39b	-0.392355	2.58438	0.06664	0.796293	0.998614	0.00854701	0.00296736	0.00557965	-0.0388157	1.31875	2.99551	31.9619	0	0	3.86981	0	NA	NA	NA
Neutrophil	TKO_vs_DKO	Ncl	-0.254095	7.18496	0.145094	0.703268	0.998614	0.252137	0.232641	0.0194958	-0.0388606	201.769	149.775	95.8858	94.0413	168.648	160.597	98.2065	NA	NA	NA
Neutrophil	TKO_vs_DKO	Zkscan1	-0.313572	3.32772	0.100517	0.75121	0.998614	0.0213675	0.0148368	0.00653073	-0.0389595	10.9896	2.99551	0	4.94954	7.02698	7.73963	0	NA	NA	NA
Neutrophil	TKO_vs_DKO	E130309D02Rik	-0.303442	3.67508	0.106579	0.744073	0.998614	0.0277778	0.0172107	0.0105671	-0.0389615	10.9896	11.982	0	4.94954	14.054	10.642	0	NA	NA	NA
Neutrophil	TKO_vs_DKO	Naa50	-0.256605	5.42725	0.143634	0.704695	0.998614	0.0876068	0.0652819	0.0223249	-0.0390231	49.2334	53.9192	0	34.6468	35.1349	48.3727	21.8237	NA	NA	NA
Neutrophil	TKO_vs_DKO	Hsd17b12	-0.300396	4.15885	0.110645	0.739411	0.998614	0.0363248	0.010089	0.0262358	-0.0394132	3.95625	29.9551	31.9619	19.7982	7.02698	12.5769	10.9118	NA	NA	NA
Neutrophil	TKO_vs_DKO	Psmd13	-0.256476	6.14839	0.1452	0.703166	0.998614	0.17094	0.0991098	0.0718304	-0.0394285	69.0146	86.8698	63.9239	69.2936	56.2159	82.2335	32.7355	NA	NA	NA
Neutrophil	TKO_vs_DKO	Atp6v1b2	-0.254752	6.26033	0.14726	0.701168	0.998614	0.211538	0.145994	0.0655444	-0.0394459	111.215	71.8922	31.9619	49.4954	49.1889	85.1359	87.2947	NA	NA	NA
Neutrophil	TKO_vs_DKO	Ndufv1	-0.263198	5.03503	0.140443	0.707841	0.998614	0.0961538	0.051632	0.0445218	-0.0395748	38.6834	35.9461	0	19.7982	7.02698	42.5679	32.7355	NA	NA	NA
Neutrophil	TKO_vs_DKO	Efr3a	-0.301356	3.99911	0.111205	0.738777	0.998614	0.0277778	0.0189911	0.00878668	-0.0396274	12.7479	11.982	31.9619	14.8486	21.0809	8.70708	0	NA	NA	NA
Neutrophil	TKO_vs_DKO	Ro60	-0.338839	2.75141	0.0914828	0.7623	0.998614	0.0128205	0.00712166	0.00569885	-0.0399415	6.15417	0	0	0	0	5.80472	0	NA	NA	NA
Neutrophil	TKO_vs_DKO	Timm9	-0.340839	2.99519	0.0905739	0.763449	0.998614	0.0149573	0.00771513	0.00724213	-0.0399553	5.275	5.99102	0	0	7.02698	5.80472	0	NA	NA	NA
Neutrophil	TKO_vs_DKO	Letmd1	-0.37558	2.39219	0.0762501	0.782445	0.998614	0.0042735	0.00296736	0.00130615	-0.0400167	1.75833	2.99551	0	0	7.02698	0.967453	0	NA	NA	NA
Neutrophil	TKO_vs_DKO	Fam83d	-0.395074	2.58965	0.0697044	0.791768	0.998614	0.00641026	0.00237389	0.00403637	-0.0400621	0.439584	8.98653	0	0	7.02698	1.93491	0	NA	NA	NA
Neutrophil	TKO_vs_DKO	Bhlhe40	-0.251178	6.3178	0.139151	0.709126	0.998614	0.0705128	0.139466	-0.0689531	-0.0400804	120.446	83.8743	0	34.6468	42.1619	12.5769	229.149	NA	NA	NA
Neutrophil	TKO_vs_DKO	Nxt1	-0.256736	5.4848	0.150112	0.698428	0.998614	0.115385	0.074184	0.0412006	-0.0400875	52.75	56.9147	0	19.7982	14.054	86.1033	10.9118	NA	NA	NA
Neutrophil	TKO_vs_DKO	Med21	-0.255712	6.24703	0.150411	0.698143	0.998614	0.16453	0.0967359	0.067794	-0.0400887	88.7959	95.8563	31.9619	49.4954	35.1349	124.801	43.6473	NA	NA	NA
Neutrophil	TKO_vs_DKO	Lonrf1	-0.296249	4.08111	0.117235	0.732053	0.998614	0.0363248	0.0284866	0.00783814	-0.0401317	20.6604	2.99551	31.9619	4.94954	7.02698	11.6094	32.7355	NA	NA	NA
Neutrophil	TKO_vs_DKO	Taf11	-0.267197	5.14047	0.140656	0.70763	0.998614	0.0897436	0.051632	0.0381115	-0.0401896	33.8479	38.9416	31.9619	19.7982	42.1619	37.7307	10.9118	NA	NA	NA
Neutrophil	TKO_vs_DKO	Ep400	-0.267787	4.97873	0.141217	0.707074	0.998614	0.0769231	0.0605341	0.016389	-0.0403222	42.2	26.9596	0	19.7982	35.1349	27.0887	21.8237	NA	NA	NA
Neutrophil	TKO_vs_DKO	Pitpna	-0.258287	7.57014	0.150138	0.698404	0.998614	0.356838	0.360831	-0.00399325	-0.0404261	326.611	182.726	63.9239	143.537	245.944	167.369	130.942	NA	NA	NA
Neutrophil	TKO_vs_DKO	Strn3	-0.267029	5.18402	0.14314	0.705179	0.998614	0.0876068	0.0712166	0.0163902	-0.0405193	52.75	17.9731	31.9619	14.8486	35.1349	31.926	43.6473	NA	NA	NA
Neutrophil	TKO_vs_DKO	Arnt	-0.277634	4.70637	0.133361	0.714972	0.998614	0.0470085	0.0486647	-0.00165614	-0.0405214	36.0459	8.98653	31.9619	39.5963	21.0809	12.5769	10.9118	NA	NA	NA
Neutrophil	TKO_vs_DKO	Xpo4	-0.326386	3.24485	0.100777	0.750899	0.998614	0.0149573	0.0124629	0.00249436	-0.0406086	9.67084	2.99551	0	4.94954	14.054	3.86981	0	NA	NA	NA
Neutrophil	TKO_vs_DKO	Rsbn1	-0.261093	5.53153	0.149459	0.699053	0.998614	0.115385	0.0765579	0.0388268	-0.0406585	58.4646	41.9371	31.9619	39.5963	28.1079	64.8194	10.9118	NA	NA	NA
Neutrophil	TKO_vs_DKO	Gm17066	-0.349394	2.6438	0.0902692	0.763835	0.998614	0.00641026	0.00652819	-0.000117934	-0.040884	4.83542	0	0	9.89908	0	0.967453	0	NA	NA	NA
Neutrophil	TKO_vs_DKO	Ftl1	-0.271322	12.0294	0.141612	0.706684	0.998614	0.99359	0.991691	0.00189835	-0.0409086	6032.85	5928.11	1885.75	2766.79	1271.88	2602.45	8718.56	NA	NA	NA
Neutrophil	TKO_vs_DKO	Nt5c	-0.261753	5.6289	0.149466	0.699046	0.998614	0.126068	0.0486647	0.0774037	-0.040945	33.4084	80.8788	31.9619	34.6468	28.1079	78.3637	10.9118	NA	NA	NA
Neutrophil	TKO_vs_DKO	Lactb	-0.280508	4.59158	0.133746	0.714579	0.998614	0.0448718	0.0462908	-0.00141901	-0.0409981	34.2875	5.99102	31.9619	9.89908	42.1619	20.3165	0	NA	NA	NA
Neutrophil	TKO_vs_DKO	Mtch1	-0.26102	5.82437	0.151353	0.697246	0.998614	0.155983	0.0813056	0.0746773	-0.0411074	58.4646	71.8922	31.9619	49.4954	49.1889	66.7543	21.8237	NA	NA	NA
Neutrophil	TKO_vs_DKO	Atg5	-0.260459	5.55688	0.153538	0.695177	0.998614	0.126068	0.0961424	0.0299259	-0.0411646	72.9709	38.9416	0	44.5459	42.1619	54.1774	10.9118	NA	NA	NA
Neutrophil	TKO_vs_DKO	Kdm4c	-0.296631	3.99073	0.122401	0.726445	0.998614	0.0448718	0.0225519	0.0223199	-0.041192	15.825	14.9775	0	9.89908	7.02698	18.3816	0	NA	NA	NA
Neutrophil	TKO_vs_DKO	Erbin	-0.263658	6.18941	0.151001	0.697581	0.998614	0.138889	0.132344	0.00654468	-0.0412393	97.5876	59.9102	63.9239	29.6972	77.2968	52.2425	109.118	NA	NA	NA
Neutrophil	TKO_vs_DKO	4930481A15Rik	-0.323719	3.42181	0.105389	0.745457	0.998614	0.0235043	0.0130564	0.0104479	-0.0413038	8.79167	8.98653	0	4.94954	0	8.70708	10.9118	NA	NA	NA
Neutrophil	TKO_vs_DKO	Hnrnpul1	-0.264658	5.96292	0.152425	0.696228	0.998614	0.134615	0.103858	0.0307578	-0.0416563	76.4876	53.9192	63.9239	79.1926	49.1889	52.2425	32.7355	NA	NA	NA
Neutrophil	TKO_vs_DKO	Pik3r4	-0.3356	3.21343	0.100837	0.750828	0.998614	0.0192308	0.010089	0.00914175	-0.0417721	6.15417	8.98653	0	4.94954	0	8.70708	0	NA	NA	NA
Neutrophil	TKO_vs_DKO	Naif1	-0.364559	2.95955	0.0869789	0.768054	0.998614	0.017094	0.00652819	0.0105658	-0.0417863	3.95625	2.99551	31.9619	0	0	7.73963	0	NA	NA	NA
Neutrophil	TKO_vs_DKO	Akr7a5	-0.364559	2.95955	0.0869789	0.768054	0.998614	0.017094	0.00652819	0.0105658	-0.0417863	3.95625	2.99551	31.9619	0	0	7.73963	0	NA	NA	NA
Neutrophil	TKO_vs_DKO	Tet2	-0.256915	6.61729	0.143601	0.704727	0.998614	0.126068	0.196439	-0.0703708	-0.0417934	171.438	35.9461	95.8858	54.4449	77.2968	27.0887	218.237	NA	NA	NA
Neutrophil	TKO_vs_DKO	Gna11	-0.316221	3.45584	0.11249	0.737327	0.998614	0.0299145	0.0178042	0.0121104	-0.0418546	13.1875	2.99551	0	4.94954	0	12.5769	0	NA	NA	NA
Neutrophil	TKO_vs_DKO	Pxn	-0.265622	6.99018	0.153364	0.695341	0.998614	0.232906	0.165579	0.0673273	-0.0421057	117.808	143.784	159.81	128.688	112.432	97.7128	120.03	NA	NA	NA
Neutrophil	TKO_vs_DKO	Pogk	-0.381375	2.21726	0.0813725	0.775446	0.998614	0.0042735	0.00296736	0.00130615	-0.0421224	2.19792	0	0	0	0	1.93491	0	NA	NA	NA
Neutrophil	TKO_vs_DKO	Tcea2	-0.381375	2.21726	0.0813725	0.775446	0.998614	0.0042735	0.00296736	0.00130615	-0.0421224	2.19792	0	0	0	0	1.93491	0	NA	NA	NA
Neutrophil	TKO_vs_DKO	Zbtb49	-0.381375	2.21726	0.0813725	0.775446	0.998614	0.0042735	0.00296736	0.00130615	-0.0421224	2.19792	0	0	0	0	1.93491	0	NA	NA	NA
Neutrophil	TKO_vs_DKO	Nop2	-0.381375	2.21726	0.0813725	0.775446	0.998614	0.0042735	0.00296736	0.00130615	-0.0421224	2.19792	0	0	0	0	1.93491	0	NA	NA	NA
Neutrophil	TKO_vs_DKO	Gm15448	-0.381375	2.21726	0.0813725	0.775446	0.998614	0.0042735	0.00296736	0.00130615	-0.0421224	2.19792	0	0	0	0	1.93491	0	NA	NA	NA
Neutrophil	TKO_vs_DKO	Sez6l2	-0.381375	2.21726	0.0813725	0.775446	0.998614	0.0042735	0.00296736	0.00130615	-0.0421224	2.19792	0	0	0	0	1.93491	0	NA	NA	NA
Neutrophil	TKO_vs_DKO	Zfp709	-0.381375	2.21726	0.0813725	0.775446	0.998614	0.0042735	0.00296736	0.00130615	-0.0421224	2.19792	0	0	0	0	1.93491	0	NA	NA	NA
Neutrophil	TKO_vs_DKO	Dync2h1	-0.381375	2.21726	0.0813725	0.775446	0.998614	0.0042735	0.00296736	0.00130615	-0.0421224	2.19792	0	0	0	0	1.93491	0	NA	NA	NA
Neutrophil	TKO_vs_DKO	Mthfd1	-0.381375	2.21726	0.0813725	0.775446	0.998614	0.0042735	0.00296736	0.00130615	-0.0421224	2.19792	0	0	0	0	1.93491	0	NA	NA	NA
Neutrophil	TKO_vs_DKO	Gm17133	-0.381375	2.21726	0.0813725	0.775446	0.998614	0.0042735	0.00296736	0.00130615	-0.0421224	2.19792	0	0	0	0	1.93491	0	NA	NA	NA
Neutrophil	TKO_vs_DKO	Prg4	-0.381375	2.21726	0.0813725	0.775446	0.998614	0.0042735	0.00237389	0.00189962	-0.0421224	2.19792	0	0	0	0	1.93491	0	NA	NA	NA
Neutrophil	TKO_vs_DKO	Ccdc90b	-0.381375	2.21726	0.0813725	0.775446	0.998614	0.0042735	0.00237389	0.00189962	-0.0421224	2.19792	0	0	0	0	1.93491	0	NA	NA	NA
Neutrophil	TKO_vs_DKO	Trim54	-0.381375	2.21726	0.0813725	0.775446	0.998614	0.0042735	0.00178042	0.00249309	-0.0421225	2.19792	0	0	0	0	1.93491	0	NA	NA	NA
Neutrophil	TKO_vs_DKO	Arhgef10	-0.381375	2.21726	0.0813725	0.775446	0.998614	0.0042735	0.00178042	0.00249309	-0.0421225	2.19792	0	0	0	0	1.93491	0	NA	NA	NA
Neutrophil	TKO_vs_DKO	Rbm33	-0.263704	5.64896	0.157166	0.691779	0.998614	0.119658	0.11454	0.00511806	-0.0422024	88.3563	29.9551	0	39.5963	70.2698	40.633	21.8237	NA	NA	NA
Neutrophil	TKO_vs_DKO	Brf1	-0.312474	3.62343	0.11703	0.732279	0.998614	0.0277778	0.0219585	0.00581932	-0.0422865	15.825	2.99551	0	4.94954	14.054	9.67453	0	NA	NA	NA
Neutrophil	TKO_vs_DKO	Ankrd11	-0.262904	7.35867	0.154736	0.69405	0.998614	0.303419	0.317507	-0.0140886	-0.0422866	298.477	107.838	95.8858	103.94	245.944	116.094	130.942	NA	NA	NA
Neutrophil	TKO_vs_DKO	Akap13	-0.266148	7.92375	0.15559	0.693249	0.998614	0.40812	0.389911	0.0182087	-0.042361	359.579	224.663	191.772	301.922	231.89	202.198	141.854	NA	NA	NA
Neutrophil	TKO_vs_DKO	Snx15	-0.333578	3.28139	0.10493	0.745992	0.998614	0.0192308	0.011276	0.0079548	-0.0424558	7.03334	8.98653	0	4.94954	0	9.67453	0	NA	NA	NA
Neutrophil	TKO_vs_DKO	Ulk1	-0.277673	5.18413	0.145989	0.702398	0.998614	0.0683761	0.0605341	0.00784194	-0.0426024	48.7938	11.982	63.9239	39.5963	28.1079	17.4142	43.6473	NA	NA	NA
Neutrophil	TKO_vs_DKO	Slu7	-0.268569	5.56622	0.154991	0.693811	0.998614	0.108974	0.0908012	0.0181732	-0.0426518	70.3334	29.9551	31.9619	44.5459	63.2428	32.8934	21.8237	NA	NA	NA
Neutrophil	TKO_vs_DKO	Senp5	-0.321894	3.50183	0.112941	0.736821	0.998614	0.025641	0.0172107	0.00843034	-0.0426985	11.8688	5.99102	0	0	7.02698	9.67453	10.9118	NA	NA	NA
Neutrophil	TKO_vs_DKO	D1Ertd622e	-0.264022	6.43271	0.159293	0.689809	0.998614	0.230769	0.153709	0.07706	-0.042832	112.094	101.847	31.9619	69.2936	77.2968	90.9406	65.471	NA	NA	NA
Neutrophil	TKO_vs_DKO	Mettl7a1	-0.334513	3.34122	0.107028	0.743553	0.998614	0.0128205	0.0136499	-0.000829339	-0.0430836	9.23126	5.99102	0	14.8486	7.02698	2.90236	0	NA	NA	NA
Neutrophil	TKO_vs_DKO	Rbm39	-0.269937	8.37969	0.157172	0.691774	0.998614	0.5	0.449258	0.0507418	-0.0433108	462.002	305.542	319.619	282.124	407.565	302.813	218.237	NA	NA	NA
Neutrophil	TKO_vs_DKO	Zmym4	-0.358726	3.03229	0.0957325	0.757012	0.998614	0.0128205	0.00534125	0.00747927	-0.0433714	3.95625	8.98653	0	4.94954	7.02698	3.86981	0	NA	NA	NA
Neutrophil	TKO_vs_DKO	Taf12	-0.265951	6.00142	0.160947	0.688286	0.998614	0.188034	0.108605	0.0794288	-0.0434177	78.6855	71.8922	31.9619	44.5459	49.1889	93.843	21.8237	NA	NA	NA
Neutrophil	TKO_vs_DKO	Glod4	-0.279768	5.04026	0.148721	0.699761	0.998614	0.0726496	0.0421365	0.0305131	-0.0434185	26.375	41.9371	31.9619	29.6972	14.054	35.7958	21.8237	NA	NA	NA
Neutrophil	TKO_vs_DKO	Jak2	-0.269426	6.02741	0.155191	0.693623	0.998614	0.108974	0.123442	-0.0144678	-0.0434248	101.104	32.9506	63.9239	54.4449	28.1079	31.926	130.942	NA	NA	NA
Neutrophil	TKO_vs_DKO	LTO1	-0.317117	3.83746	0.118935	0.730193	0.998614	0.017094	0.0207715	-0.0036775	-0.0434656	13.6271	11.982	0	19.7982	14.054	1.93491	10.9118	NA	NA	NA
Neutrophil	TKO_vs_DKO	Cpeb2	-0.277071	5.85684	0.152104	0.696533	0.998614	0.108974	0.0789318	0.0300426	-0.0435555	59.3438	32.9506	127.848	44.5459	42.1619	35.7958	87.2947	NA	NA	NA
Neutrophil	TKO_vs_DKO	Evi2	-0.273076	5.45508	0.15628	0.692605	0.998614	0.0790598	0.0712166	0.00784321	-0.0435622	49.2334	44.9326	31.9619	89.0917	7.02698	27.0887	21.8237	NA	NA	NA
Neutrophil	TKO_vs_DKO	1600020E01Rik	-0.312883	3.77236	0.123212	0.725576	0.998614	0.0299145	0.021365	0.00854954	-0.0435932	14.9458	8.98653	0	4.94954	14.054	12.5769	0	NA	NA	NA
Neutrophil	TKO_vs_DKO	Gcn1	-0.334439	3.28053	0.109727	0.740455	0.998614	0.0235043	0.0130564	0.0104479	-0.0436495	8.79167	5.99102	0	4.94954	0	9.67453	0	NA	NA	NA
Neutrophil	TKO_vs_DKO	Rxrb	-0.279072	4.96096	0.151189	0.697402	0.998614	0.0598291	0.0575668	0.00226229	-0.0436797	41.3209	26.9596	0	34.6468	49.1889	17.4142	0	NA	NA	NA
Neutrophil	TKO_vs_DKO	Ipcef1	-0.277346	5.57651	0.150659	0.697906	0.998614	0.132479	0.0403561	0.0921225	-0.0436899	20.6604	65.9012	95.8858	44.5459	0	57.0797	54.5592	NA	NA	NA
Neutrophil	TKO_vs_DKO	Atf1	-0.262439	6.20425	0.158921	0.690152	0.998614	0.138889	0.175074	-0.0361853	-0.0437967	144.183	41.9371	0	49.4954	98.3777	52.2425	65.471	NA	NA	NA
Neutrophil	TKO_vs_DKO	Chst11	-0.29054	5.05315	0.141438	0.706856	0.998614	0.0555556	0.0284866	0.0270689	-0.0438075	14.9458	44.9326	63.9239	24.7477	21.0809	12.5769	65.471	NA	NA	NA
Neutrophil	TKO_vs_DKO	Appl2	-0.368842	2.80752	0.0928061	0.76064	0.998614	0.0106838	0.00593472	0.00474904	-0.0438271	3.51667	5.99102	0	0	7.02698	3.86981	0	NA	NA	NA
Neutrophil	TKO_vs_DKO	Faf2	-0.301321	4.37857	0.133605	0.714724	0.998614	0.0470085	0.0261128	0.0208958	-0.0439704	16.2646	20.9686	31.9619	14.8486	7.02698	18.3816	21.8237	NA	NA	NA
Neutrophil	TKO_vs_DKO	Cisd2	-0.267175	5.94124	0.165148	0.68446	0.998614	0.130342	0.10089	0.0294517	-0.0440291	78.6855	77.8832	0	69.2936	49.1889	72.559	10.9118	NA	NA	NA
Neutrophil	TKO_vs_DKO	Ncoa1	-0.271265	5.49123	0.161056	0.688187	0.998614	0.0833333	0.0836795	-0.000346192	-0.0440398	66.8167	38.9416	0	49.4954	63.2428	29.0236	10.9118	NA	NA	NA
Neutrophil	TKO_vs_DKO	Acer2	-0.43768	2.46491	0.068736	0.793186	0.998614	0.0042735	0.00178042	0.00249309	-0.0440418	0	8.98653	0	0	0	2.90236	0	NA	NA	NA
Neutrophil	TKO_vs_DKO	Ticrr	-0.43768	2.46491	0.068736	0.793186	0.998614	0.00641026	0.00118694	0.00522331	-0.0440427	0	8.98653	0	0	0	2.90236	0	NA	NA	NA
Neutrophil	TKO_vs_DKO	Poli	-0.43768	2.46491	0.068736	0.793186	0.998614	0.00641026	0.00118694	0.00522331	-0.0440427	0	8.98653	0	0	0	2.90236	0	NA	NA	NA
Neutrophil	TKO_vs_DKO	Mrpl22	-0.289348	4.52771	0.143992	0.704344	0.998614	0.0662393	0.0308605	0.0353788	-0.0440982	21.1	29.9551	0	14.8486	14.054	29.9911	0	NA	NA	NA
Neutrophil	TKO_vs_DKO	Cbx3	-0.267005	6.35073	0.16628	0.683439	0.998614	0.141026	0.134125	0.00690101	-0.0441382	105.94	110.834	0	113.839	35.1349	87.0708	43.6473	NA	NA	NA
Neutrophil	TKO_vs_DKO	Lrrc57	-0.312998	3.88701	0.125871	0.722752	0.998614	0.025641	0.0261128	-0.000471734	-0.0441568	18.9021	5.99102	0	14.8486	14.054	5.80472	10.9118	NA	NA	NA
Neutrophil	TKO_vs_DKO	Manba	-0.340454	3.21371	0.10863	0.741709	0.998614	0.0213675	0.0118694	0.00949809	-0.0441835	7.91251	5.99102	0	4.94954	0	8.70708	0	NA	NA	NA
Neutrophil	TKO_vs_DKO	Gatd1	-0.303854	4.07087	0.132896	0.715448	0.998614	0.0299145	0.0332344	-0.00331989	-0.0443336	25.4959	2.99551	0	14.8486	7.02698	9.67453	21.8237	NA	NA	NA
Neutrophil	TKO_vs_DKO	Polr2c	-0.269752	5.80182	0.164577	0.684977	0.998614	0.128205	0.0931751	0.0350301	-0.0443811	67.6959	71.8922	0	24.7477	63.2428	59.9821	43.6473	NA	NA	NA
Neutrophil	TKO_vs_DKO	Calm2	-0.265673	8.65948	0.152931	0.69575	0.998614	0.467949	0.529377	-0.0614281	-0.044427	562.667	563.156	159.81	475.156	245.944	400.526	349.179	NA	NA	NA
Neutrophil	TKO_vs_DKO	Ptms	-0.272	5.80387	0.1614	0.687871	0.998614	0.106838	0.112166	-0.00532857	-0.0444337	89.2355	32.9506	31.9619	39.5963	42.1619	35.7958	87.2947	NA	NA	NA
Neutrophil	TKO_vs_DKO	Npm3	-0.309732	4.09575	0.130354	0.718066	0.998614	0.0363248	0.0178042	0.0185206	-0.0445658	11.8688	23.9641	0	9.89908	14.054	13.5443	10.9118	NA	NA	NA
Neutrophil	TKO_vs_DKO	Ddx56	-0.37231	2.82466	0.0940491	0.759091	0.998614	0.00854701	0.00593472	0.00261229	-0.044568	3.51667	5.99102	0	4.94954	7.02698	1.93491	0	NA	NA	NA
Neutrophil	TKO_vs_DKO	Mob2	-0.271551	5.53681	0.162799	0.686593	0.998614	0.104701	0.109792	-0.00509143	-0.0445703	83.0813	23.9641	0	29.6972	70.2698	30.9585	32.7355	NA	NA	NA
Neutrophil	TKO_vs_DKO	Tmem161b	-0.33981	3.48981	0.110981	0.73903	0.998614	0.0235043	0.00830861	0.0151957	-0.0446402	4.39584	17.9731	0	0	14.054	9.67453	0	NA	NA	NA
Neutrophil	TKO_vs_DKO	Zzz3	-0.29083	4.87807	0.146823	0.70159	0.998614	0.0683761	0.0391691	0.0292069	-0.0448018	27.6938	20.9686	63.9239	39.5963	14.054	24.1863	10.9118	NA	NA	NA
Neutrophil	TKO_vs_DKO	Mynn	-0.327179	3.79679	0.119547	0.729526	0.998614	0.0213675	0.0172107	0.00415684	-0.0448109	10.9896	8.98653	31.9619	19.7982	7.02698	7.73963	0	NA	NA	NA
Neutrophil	TKO_vs_DKO	Dram1	-0.297837	4.40401	0.140808	0.707479	0.998614	0.0598291	0.0249258	0.0349032	-0.0448153	14.5063	32.9506	0	9.89908	21.0809	24.1863	0	NA	NA	NA
Neutrophil	TKO_vs_DKO	Adnp	-0.279059	5.40926	0.159589	0.689535	0.998614	0.0982906	0.0646884	0.0336022	-0.0451032	43.0792	47.9281	31.9619	19.7982	49.1889	34.8283	43.6473	NA	NA	NA
Neutrophil	TKO_vs_DKO	Slc9a3r1	-0.262571	7.38726	0.156378	0.692513	0.998614	0.282051	0.360831	-0.0787796	-0.0451996	344.194	113.829	31.9619	153.436	147.567	104.485	207.325	NA	NA	NA
Neutrophil	TKO_vs_DKO	Mtr	-0.373591	2.65977	0.0965257	0.756039	0.998614	0.00854701	0.00593472	0.00261229	-0.045375	3.95625	2.99551	0	0	0	4.83727	0	NA	NA	NA
Neutrophil	TKO_vs_DKO	Klhl20	-0.373591	2.65977	0.0965257	0.756039	0.998614	0.0106838	0.00593472	0.00474904	-0.0453757	3.95625	2.99551	0	0	0	4.83727	0	NA	NA	NA
Neutrophil	TKO_vs_DKO	Ifi35	-0.283649	5.26571	0.156131	0.692744	0.998614	0.108974	0.0462908	0.0626836	-0.0453991	30.3313	41.9371	63.9239	14.8486	21.0809	45.4703	43.6473	NA	NA	NA
Neutrophil	TKO_vs_DKO	Prkce	-0.369065	2.91168	0.0988701	0.75319	0.998614	0.0106838	0.00712166	0.0035621	-0.0454308	4.39584	5.99102	0	9.89908	0	2.90236	0	NA	NA	NA
Neutrophil	TKO_vs_DKO	Tm2d2	-0.274048	5.5616	0.16754	0.682307	0.998614	0.106838	0.106825	1.26810215830969e-05	-0.0454975	78.2459	32.9506	0	44.5459	56.2159	37.7307	21.8237	NA	NA	NA
Neutrophil	TKO_vs_DKO	Dkc1	-0.337129	3.42996	0.116516	0.732844	0.998614	0.0320513	0.0124629	0.0195884	-0.0455259	7.47292	11.982	0	0	0	14.5118	0	NA	NA	NA
Neutrophil	TKO_vs_DKO	Klhl2	-0.269807	6.21588	0.165013	0.684582	0.998614	0.143162	0.1727	-0.0295379	-0.0457149	143.304	29.9551	31.9619	39.5963	105.405	56.1123	65.471	NA	NA	NA
Neutrophil	TKO_vs_DKO	Ipo13	-0.385434	2.67249	0.0925676	0.760938	0.998614	0.0106838	0.00474777	0.00593599	-0.0457336	2.6375	5.99102	0	0	0	4.83727	0	NA	NA	NA
Neutrophil	TKO_vs_DKO	Ttc33	-0.323341	3.67125	0.126923	0.721644	0.998614	0.0277778	0.0231454	0.00463238	-0.0458109	16.7042	2.99551	0	0	14.054	9.67453	10.9118	NA	NA	NA
Neutrophil	TKO_vs_DKO	Gabarapl2	-0.274986	7.57731	0.165824	0.68385	0.998614	0.376068	0.275371	0.100697	-0.0458435	211	218.672	191.772	183.133	126.486	211.872	163.678	NA	NA	NA
Neutrophil	TKO_vs_DKO	Atp5g2	-0.273667	7.66686	0.166318	0.683405	0.998614	0.288462	0.166172	0.122289	-0.0459198	134.073	359.461	159.81	84.1422	175.675	387.949	65.471	NA	NA	NA
Neutrophil	TKO_vs_DKO	Cep85l	-0.284115	4.98335	0.160141	0.689027	0.998614	0.0747863	0.0611276	0.0136587	-0.0459681	45.2771	23.9641	0	24.7477	7.02698	29.9911	43.6473	NA	NA	NA
Neutrophil	TKO_vs_DKO	Tram2	-0.353825	3.02379	0.108971	0.741319	0.998614	0.0128205	0.0118694	0.000951077	-0.0459955	8.79167	0	0	4.94954	7.02698	3.86981	0	NA	NA	NA
Neutrophil	TKO_vs_DKO	Stard5	-0.350036	3.25228	0.11114	0.73885	0.998614	0.0192308	0.0106825	0.00854828	-0.0460134	6.59375	8.98653	0	9.89908	0	6.77217	0	NA	NA	NA
Neutrophil	TKO_vs_DKO	Sec11a	-0.275892	6.03053	0.168109	0.681798	0.998614	0.166667	0.112166	0.0545005	-0.0460294	82.6417	56.9147	63.9239	19.7982	42.1619	93.843	65.471	NA	NA	NA
Neutrophil	TKO_vs_DKO	Pdcd6	-0.274317	7.49803	0.168263	0.68166	0.998614	0.339744	0.245104	0.0946397	-0.0460641	199.131	266.6	95.8858	148.486	238.917	172.207	87.2947	NA	NA	NA
Neutrophil	TKO_vs_DKO	Lztr1	-0.371486	2.95887	0.100222	0.751564	0.998614	0.0149573	0.00652819	0.00842908	-0.0460803	3.51667	8.98653	0	0	0	7.73963	0	NA	NA	NA
Neutrophil	TKO_vs_DKO	Rprd1a	-0.371486	2.95887	0.100222	0.751564	0.998614	0.017094	0.00652819	0.0105658	-0.0460822	3.51667	8.98653	0	0	0	7.73963	0	NA	NA	NA
Neutrophil	TKO_vs_DKO	Ppia	-0.262304	10.2029	0.14098	0.707308	0.998614	0.487179	0.655786	-0.168607	-0.0460995	984.228	2537.2	319.619	885.968	723.779	2364.46	327.355	NA	NA	NA
Neutrophil	TKO_vs_DKO	Slc35a2	-0.340145	3.67514	0.117539	0.731719	0.998614	0.0235043	0.0142433	0.00926095	-0.0461466	8.79167	8.98653	31.9619	4.94954	14.054	6.77217	10.9118	NA	NA	NA
Neutrophil	TKO_vs_DKO	Usp42	-0.370618	2.78044	0.100951	0.750691	0.998614	0.0106838	0.00712166	0.0035621	-0.0461569	4.83542	2.99551	0	4.94954	0	3.86981	0	NA	NA	NA
Neutrophil	TKO_vs_DKO	Dhx30	-0.370618	2.78044	0.100951	0.750691	0.998614	0.0106838	0.00712166	0.0035621	-0.0461569	4.83542	2.99551	0	4.94954	0	3.86981	0	NA	NA	NA
Neutrophil	TKO_vs_DKO	Sgk3	-0.280873	5.39795	0.164311	0.685218	0.998614	0.102564	0.0617211	0.040843	-0.0461882	43.0792	47.9281	31.9619	39.5963	35.1349	40.633	21.8237	NA	NA	NA
Neutrophil	TKO_vs_DKO	Gm43848	-0.385761	2.54291	0.0941621	0.758951	0.998614	0.00854701	0.00474777	0.00379923	-0.0462095	3.07709	2.99551	0	0	0	3.86981	0	NA	NA	NA
Neutrophil	TKO_vs_DKO	Mto1	-0.385761	2.54291	0.0941621	0.758951	0.998614	0.00854701	0.00474777	0.00379923	-0.0462095	3.07709	2.99551	0	0	0	3.86981	0	NA	NA	NA
Neutrophil	TKO_vs_DKO	Gm30025	-0.385761	2.54291	0.0941621	0.758951	0.998614	0.00854701	0.00474777	0.00379923	-0.0462095	3.07709	2.99551	0	0	0	3.86981	0	NA	NA	NA
Neutrophil	TKO_vs_DKO	Uqcr10	-0.274615	7.59174	0.170173	0.679958	0.998614	0.337607	0.342433	-0.0048264	-0.0462249	309.027	191.713	95.8858	227.679	126.486	269.919	54.5592	NA	NA	NA
Neutrophil	TKO_vs_DKO	Polr2a	-0.274058	5.9056	0.172205	0.67816	0.998614	0.138889	0.116914	0.0219749	-0.0462472	87.4771	62.9057	0	39.5963	70.2698	61.917	32.7355	NA	NA	NA
Neutrophil	TKO_vs_DKO	Cd38	-0.340246	3.54935	0.118108	0.731096	0.998614	0.0213675	0.00890208	0.0124654	-0.0462893	7.03334	14.9775	0	0	21.0809	7.73963	0	NA	NA	NA
Neutrophil	TKO_vs_DKO	9530077C05Rik	-0.329375	3.57281	0.125196	0.723465	0.998614	0.0213675	0.0189911	0.00237642	-0.0463046	14.9458	2.99551	0	19.7982	0	6.77217	0	NA	NA	NA
Neutrophil	TKO_vs_DKO	C430049B03Rik	-0.400644	2.68578	0.0884432	0.766166	0.998614	0.0106838	0.00296736	0.0077164	-0.0463481	1.31875	8.98653	0	0	0	4.83727	0	NA	NA	NA
Neutrophil	TKO_vs_DKO	Gm43813	-0.369507	2.67218	0.102317	0.749067	0.998614	0.00854701	0.00712166	0.00142535	-0.0463655	5.275	0	0	0	7.02698	2.90236	0	NA	NA	NA
Neutrophil	TKO_vs_DKO	Tsn	-0.280942	5.88035	0.165878	0.683801	0.998614	0.132479	0.0830861	0.0493926	-0.0464883	59.3438	50.9237	95.8858	34.6468	77.2968	62.8845	21.8237	NA	NA	NA
Neutrophil	TKO_vs_DKO	Mkln1	-0.284339	5.42923	0.163767	0.685712	0.998614	0.111111	0.0700297	0.0410814	-0.0466699	50.5521	29.9551	63.9239	19.7982	63.2428	38.6981	21.8237	NA	NA	NA
Neutrophil	TKO_vs_DKO	Amer2	-0.295868	4.82188	0.152611	0.696052	0.998614	0.0405983	0.0474777	-0.00687945	-0.0468775	33.8479	17.9731	31.9619	9.89908	21.0809	17.4142	54.5592	NA	NA	NA
Neutrophil	TKO_vs_DKO	Yy1	-0.276359	6.6062	0.173787	0.676768	0.998614	0.205128	0.205935	-0.000806513	-0.0468973	170.119	56.9147	63.9239	64.344	140.54	85.1359	54.5592	NA	NA	NA
Neutrophil	TKO_vs_DKO	1110020A21Rik	-0.406959	2.37969	0.0882528	0.76641	0.998614	0.0042735	0.00296736	0.00130615	-0.0470196	1.75833	2.99551	0	4.94954	0	0.967453	0	NA	NA	NA
Neutrophil	TKO_vs_DKO	Capns2	-0.406959	2.37969	0.0882528	0.76641	0.998614	0.00213675	0.00237389	-0.000237135	-0.0470306	1.75833	2.99551	0	4.94954	0	0.967453	0	NA	NA	NA
Neutrophil	TKO_vs_DKO	Ankrd39	-0.331746	3.53888	0.127085	0.721474	0.998614	0.025641	0.0189911	0.00664993	-0.0470369	14.5063	2.99551	0	0	14.054	10.642	0	NA	NA	NA
Neutrophil	TKO_vs_DKO	Mob1a	-0.275149	6.30129	0.176038	0.6748	0.998614	0.188034	0.150742	0.0372923	-0.0470676	114.731	92.8608	0	89.0917	63.2428	76.4288	43.6473	NA	NA	NA
Neutrophil	TKO_vs_DKO	2310057M21Rik	-0.402647	2.41159	0.0904101	0.763656	0.998614	0.0042735	0.00356083	0.000712673	-0.0471508	2.19792	2.99551	0	0	0	2.90236	0	NA	NA	NA
Neutrophil	TKO_vs_DKO	Gm29170	-0.402647	2.41159	0.0904101	0.763656	0.998614	0.00641026	0.00356083	0.00284943	-0.0471512	2.19792	2.99551	0	0	0	2.90236	0	NA	NA	NA
Neutrophil	TKO_vs_DKO	Tmod1	-0.402647	2.41159	0.0904101	0.763656	0.998614	0.00641026	0.00356083	0.00284943	-0.0471512	2.19792	2.99551	0	0	0	2.90236	0	NA	NA	NA
Neutrophil	TKO_vs_DKO	Ppm1f	-0.402647	2.41159	0.0904101	0.763656	0.998614	0.00641026	0.00356083	0.00284943	-0.0471512	2.19792	2.99551	0	0	0	2.90236	0	NA	NA	NA
Neutrophil	TKO_vs_DKO	Zfp994	-0.402647	2.41159	0.0904101	0.763656	0.998614	0.00641026	0.00356083	0.00284943	-0.0471512	2.19792	2.99551	0	0	0	2.90236	0	NA	NA	NA
Neutrophil	TKO_vs_DKO	Polh	-0.402647	2.41159	0.0904101	0.763656	0.998614	0.00641026	0.00296736	0.0034429	-0.0471514	2.19792	2.99551	0	0	0	2.90236	0	NA	NA	NA
Neutrophil	TKO_vs_DKO	Uap1	-0.312339	4.10962	0.141926	0.706374	0.998614	0.0363248	0.0344214	0.00190342	-0.0471526	24.6167	5.99102	0	9.89908	21.0809	10.642	10.9118	NA	NA	NA
Neutrophil	TKO_vs_DKO	Cdk8	-0.327516	3.60779	0.130716	0.717691	0.998614	0.025641	0.0231454	0.00249563	-0.047183	17.5833	0	0	9.89908	7.02698	9.67453	0	NA	NA	NA
Neutrophil	TKO_vs_DKO	4833438C02Rik	-0.300189	4.47579	0.152306	0.696341	0.998614	0.0491453	0.0409496	0.00819574	-0.0471863	29.8917	14.9775	0	14.8486	21.0809	19.3491	10.9118	NA	NA	NA
Neutrophil	TKO_vs_DKO	Serp1	-0.277932	7.9115	0.173559	0.676968	0.998614	0.444444	0.446884	-0.00243983	-0.0472054	444.859	254.618	31.9619	262.326	196.755	221.547	185.501	NA	NA	NA
Neutrophil	TKO_vs_DKO	Hnrnpab	-0.277574	6.99578	0.175268	0.675471	0.998614	0.209402	0.179228	0.0301732	-0.0473397	154.733	167.749	63.9239	89.0917	119.459	153.825	87.2947	NA	NA	NA
Neutrophil	TKO_vs_DKO	Mrpl24	-0.282487	5.76513	0.167229	0.682586	0.998614	0.160256	0.0557864	0.10447	-0.0473597	34.2875	68.8967	95.8858	49.4954	21.0809	85.1359	10.9118	NA	NA	NA
Neutrophil	TKO_vs_DKO	Skap2	-0.280706	7.97842	0.171328	0.678934	0.998614	0.416667	0.353116	0.0635509	-0.0473976	301.115	269.596	255.696	301.922	147.567	232.189	229.149	NA	NA	NA
Neutrophil	TKO_vs_DKO	Ddi2	-0.288392	4.91656	0.164963	0.684627	0.998614	0.0769231	0.0652819	0.0116412	-0.0474602	53.6292	8.98653	0	14.8486	14.054	29.0236	43.6473	NA	NA	NA
Neutrophil	TKO_vs_DKO	Mfsd12	-0.369769	2.9314	0.106612	0.744035	0.998614	0.0106838	0.00830861	0.00237516	-0.047481	6.15417	2.99551	0	4.94954	7.02698	2.90236	0	NA	NA	NA
Neutrophil	TKO_vs_DKO	Junb	-0.283942	11.3492	0.158053	0.690955	0.998614	0.923077	0.965579	-0.0425017	-0.0475244	5713.71	1509.74	1438.29	3024.17	758.914	1695.95	4059.2	NA	NA	NA
Neutrophil	TKO_vs_DKO	Prex2	-0.426175	2.26164	0.0828326	0.773495	0.998614	0.00213675	0.00178042	0.000356337	-0.0475366	1.31875	2.99551	0	0	0	1.93491	0	NA	NA	NA
Neutrophil	TKO_vs_DKO	Rapsn	-0.426175	2.26164	0.0828326	0.773495	0.998614	0.0042735	0.00237389	0.00189962	-0.0475368	1.31875	2.99551	0	0	0	1.93491	0	NA	NA	NA
Neutrophil	TKO_vs_DKO	Gstm2	-0.426175	2.26164	0.0828326	0.773495	0.998614	0.0042735	0.00237389	0.00189962	-0.0475368	1.31875	2.99551	0	0	0	1.93491	0	NA	NA	NA
Neutrophil	TKO_vs_DKO	H1fx	-0.426175	2.26164	0.0828326	0.773495	0.998614	0.0042735	0.00237389	0.00189962	-0.0475368	1.31875	2.99551	0	0	0	1.93491	0	NA	NA	NA
Neutrophil	TKO_vs_DKO	Glb1	-0.426175	2.26164	0.0828326	0.773495	0.998614	0.0042735	0.00237389	0.00189962	-0.0475368	1.31875	2.99551	0	0	0	1.93491	0	NA	NA	NA
Neutrophil	TKO_vs_DKO	Ftsj3	-0.426175	2.26164	0.0828326	0.773495	0.998614	0.0042735	0.00237389	0.00189962	-0.0475368	1.31875	2.99551	0	0	0	1.93491	0	NA	NA	NA
Neutrophil	TKO_vs_DKO	Gm11131	-0.426175	2.26164	0.0828326	0.773495	0.998614	0.0042735	0.00237389	0.00189962	-0.0475368	1.31875	2.99551	0	0	0	1.93491	0	NA	NA	NA
Neutrophil	TKO_vs_DKO	Vmac	-0.426175	2.26164	0.0828326	0.773495	0.998614	0.0042735	0.00237389	0.00189962	-0.0475368	1.31875	2.99551	0	0	0	1.93491	0	NA	NA	NA
Neutrophil	TKO_vs_DKO	A930029G22Rik	-0.426175	2.26164	0.0828326	0.773495	0.998614	0.0042735	0.00237389	0.00189962	-0.0475368	1.31875	2.99551	0	0	0	1.93491	0	NA	NA	NA
Neutrophil	TKO_vs_DKO	Unc50	-0.279448	5.55411	0.175271	0.675469	0.998614	0.130342	0.103858	0.0264843	-0.0476498	75.6084	35.9461	0	24.7477	35.1349	54.1774	43.6473	NA	NA	NA
Neutrophil	TKO_vs_DKO	Dlat	-0.3433	3.44291	0.122483	0.726357	0.998614	0.0213675	0.0160237	0.00534378	-0.0476686	10.9896	5.99102	0	9.89908	7.02698	6.77217	0	NA	NA	NA
Neutrophil	TKO_vs_DKO	Tcirg1	-0.291064	5.14203	0.162987	0.686421	0.998614	0.0940171	0.0439169	0.0501002	-0.0476819	31.65	32.9506	63.9239	14.8486	28.1079	49.3401	10.9118	NA	NA	NA
Neutrophil	TKO_vs_DKO	Baz2b	-0.280723	7.28649	0.170999	0.679225	0.998614	0.316239	0.209496	0.106744	-0.0476949	173.196	152.771	191.772	153.436	56.2159	128.671	229.149	NA	NA	NA
Neutrophil	TKO_vs_DKO	Pigx	-0.278599	6.04465	0.176538	0.674365	0.998614	0.134615	0.102077	0.0325382	-0.04772	67.2563	104.843	0	84.1422	42.1619	57.0797	43.6473	NA	NA	NA
Neutrophil	TKO_vs_DKO	Fam193a	-0.293232	4.83438	0.162183	0.687155	0.998614	0.0576923	0.0563798	0.00131249	-0.0477808	40.0021	20.9686	0	39.5963	35.1349	15.4793	0	NA	NA	NA
Neutrophil	TKO_vs_DKO	Itgal	-0.283553	6.7419	0.16894	0.681055	0.998614	0.196581	0.0919881	0.104593	-0.047819	56.7063	134.798	191.772	133.638	49.1889	71.5915	130.942	NA	NA	NA
Neutrophil	TKO_vs_DKO	Eif3m	-0.279042	6.22789	0.177749	0.673315	0.998614	0.138889	0.131751	0.00713815	-0.0479368	98.0272	83.8743	31.9619	89.0917	77.2968	75.4614	10.9118	NA	NA	NA
Neutrophil	TKO_vs_DKO	Ift46	-0.378321	2.79654	0.104114	0.746948	0.998614	0.00854701	0.00712166	0.00142535	-0.0479371	4.83542	2.99551	0	9.89908	0	1.93491	0	NA	NA	NA
Neutrophil	TKO_vs_DKO	Pde1b	-0.295347	4.6843	0.161436	0.687838	0.998614	0.0641026	0.0587537	0.00534885	-0.0479993	44.8375	5.99102	0	14.8486	35.1349	20.3165	10.9118	NA	NA	NA
Neutrophil	TKO_vs_DKO	Rtcb	-0.329921	3.72151	0.133197	0.71514	0.998614	0.0277778	0.0219585	0.00581932	-0.048041	15.825	5.99102	0	9.89908	14.054	8.70708	0	NA	NA	NA
Neutrophil	TKO_vs_DKO	Prrg2	-0.304865	4.61327	0.154697	0.694087	0.998614	0.0448718	0.0391691	0.00570266	-0.048349	28.5729	14.9775	31.9619	29.6972	28.1079	15.4793	0	NA	NA	NA
Neutrophil	TKO_vs_DKO	Luc7l2	-0.280326	6.95882	0.178892	0.672327	0.998614	0.258547	0.217804	0.0407429	-0.0484139	179.35	131.802	63.9239	113.839	126.486	122.867	76.3829	NA	NA	NA
Neutrophil	TKO_vs_DKO	Taf10	-0.279715	7.03104	0.179394	0.671895	0.998614	0.273504	0.210089	0.0634153	-0.0485006	156.492	176.735	63.9239	98.9908	91.3508	206.068	54.5592	NA	NA	NA
Neutrophil	TKO_vs_DKO	Phospho2	-0.319627	4.18962	0.143593	0.704735	0.998614	0.0448718	0.0290801	0.0157917	-0.0485872	19.7813	8.98653	31.9619	4.94954	21.0809	15.4793	10.9118	NA	NA	NA
Neutrophil	TKO_vs_DKO	Mpp1	-0.284182	6.3792	0.169868	0.680229	0.998614	0.215812	0.0676558	0.148156	-0.0486003	37.3646	125.811	127.848	34.6468	49.1889	91.9081	120.03	NA	NA	NA
Neutrophil	TKO_vs_DKO	Mecp2	-0.307897	4.39219	0.153634	0.695086	0.998614	0.0491453	0.0403561	0.00878922	-0.0486397	29.0125	11.982	0	14.8486	14.054	15.4793	21.8237	NA	NA	NA
Neutrophil	TKO_vs_DKO	Hdlbp	-0.285861	5.94273	0.174961	0.67574	0.998614	0.119658	0.0937685	0.0258896	-0.048692	69.4542	59.9102	63.9239	39.5963	77.2968	45.4703	54.5592	NA	NA	NA
Neutrophil	TKO_vs_DKO	Ppp6c	-0.284704	5.70343	0.176475	0.67442	0.998614	0.111111	0.0848665	0.0262446	-0.0487378	60.223	56.9147	31.9619	39.5963	70.2698	44.5029	21.8237	NA	NA	NA
Neutrophil	TKO_vs_DKO	Rfxap	-0.286303	5.6212	0.175806	0.675002	0.998614	0.0982906	0.0830861	0.0152045	-0.0488816	62.8605	44.9326	31.9619	54.4449	49.1889	32.8934	32.7355	NA	NA	NA
Neutrophil	TKO_vs_DKO	Gmppb	-0.366213	3.19231	0.114973	0.734552	0.998614	0.0213675	0.00771513	0.0136524	-0.0490734	4.39584	11.982	0	0	0	10.642	0	NA	NA	NA
Neutrophil	TKO_vs_DKO	Kdm5a	-0.281627	6.42092	0.177676	0.673378	0.998614	0.149573	0.166172	-0.0165995	-0.0491698	139.788	53.9192	63.9239	74.2431	147.567	49.3401	32.7355	NA	NA	NA
Neutrophil	TKO_vs_DKO	Rab7	-0.284204	8.30119	0.176013	0.674822	0.998614	0.474359	0.488427	-0.0140683	-0.0492281	511.675	332.502	159.81	168.284	309.187	207.035	469.209	NA	NA	NA
Neutrophil	TKO_vs_DKO	Pou2f1	-0.339505	3.60542	0.13177	0.716604	0.998614	0.0192308	0.021365	-0.00213422	-0.0492384	15.3854	2.99551	0	0	28.1079	5.80472	0	NA	NA	NA
Neutrophil	TKO_vs_DKO	Atg14	-0.360814	3.2245	0.118841	0.730295	0.998614	0.0149573	0.0118694	0.00308783	-0.0492522	7.91251	5.99102	0	4.94954	0	5.80472	10.9118	NA	NA	NA
Neutrophil	TKO_vs_DKO	Abhd17a	-0.29058	5.35225	0.173986	0.676593	0.998614	0.100427	0.0676558	0.0327716	-0.0493564	49.673	35.9461	31.9619	24.7477	35.1349	35.7958	43.6473	NA	NA	NA
Neutrophil	TKO_vs_DKO	Slc25a5	-0.283152	7.6431	0.17965	0.671675	0.998614	0.356838	0.25816	0.0986774	-0.0494169	228.144	299.551	95.8858	108.89	147.567	299.911	152.766	NA	NA	NA
Neutrophil	TKO_vs_DKO	Washc2	-0.284239	6.94405	0.180737	0.670741	0.998614	0.279915	0.229674	0.0502409	-0.0494243	193.856	92.8608	95.8858	59.3945	133.513	109.322	141.854	NA	NA	NA
Neutrophil	TKO_vs_DKO	Wfdc17	-0.266394	11.0462	0.13998	0.708301	0.998614	0.311966	0.550742	-0.238776	-0.0494284	2054.17	3214.18	1725.95	183.133	316.214	210.905	7103.61	NA	NA	NA
Neutrophil	TKO_vs_DKO	Fam49b	-0.286047	8.33179	0.179537	0.671771	0.998614	0.495726	0.471217	0.0245099	-0.0494524	459.804	434.349	127.848	292.023	344.322	306.683	218.237	NA	NA	NA
Neutrophil	TKO_vs_DKO	Tyw5	-0.375564	3.1887	0.112091	0.737776	0.998614	0.017094	0.00890208	0.00819194	-0.0496062	6.15417	2.99551	31.9619	9.89908	0	5.80472	0	NA	NA	NA
Neutrophil	TKO_vs_DKO	Get4	-0.296283	4.99661	0.169214	0.680811	0.998614	0.0534188	0.0569733	-0.00355449	-0.0496471	40.8813	29.9551	0	34.6468	49.1889	13.5443	10.9118	NA	NA	NA
Neutrophil	TKO_vs_DKO	Sdf4	-0.284336	6.08066	0.182336	0.669373	0.998614	0.16453	0.117507	0.0470225	-0.0496783	83.5209	77.8832	31.9619	89.0917	42.1619	64.8194	32.7355	NA	NA	NA
Neutrophil	TKO_vs_DKO	Zfyve1	-0.351929	3.45135	0.126212	0.722392	0.998614	0.0192308	0.0160237	0.00320703	-0.0497024	10.9896	5.99102	0	4.94954	0	5.80472	21.8237	NA	NA	NA
Neutrophil	TKO_vs_DKO	Chmp1a	-0.288403	5.47045	0.181408	0.670166	0.998614	0.0961538	0.0896142	0.0065396	-0.0501317	63.3	41.9371	0	54.4449	42.1619	30.9585	21.8237	NA	NA	NA
Neutrophil	TKO_vs_DKO	Mosmo	-0.334781	3.61933	0.139957	0.708324	0.998614	0.034188	0.021365	0.012823	-0.0501478	16.2646	2.99551	0	4.94954	0	15.4793	0	NA	NA	NA
Neutrophil	TKO_vs_DKO	Kpnb1	-0.306077	4.8407	0.163691	0.685781	0.998614	0.0726496	0.0462908	0.0263588	-0.0501746	33.4084	11.982	63.9239	9.89908	28.1079	29.0236	21.8237	NA	NA	NA
Neutrophil	TKO_vs_DKO	Mkrn1	-0.282775	7.51502	0.182109	0.669567	0.998614	0.333333	0.351929	-0.0185955	-0.0501772	354.304	158.762	31.9619	207.881	168.648	166.402	109.118	NA	NA	NA
Neutrophil	TKO_vs_DKO	Ssr4	-0.28474	7.44617	0.18437	0.667644	0.998614	0.245726	0.17092	0.0748066	-0.0502386	131.875	341.488	63.9239	79.1926	168.648	323.129	32.7355	NA	NA	NA
Neutrophil	TKO_vs_DKO	Abhd4	-0.371861	3.12062	0.117414	0.731856	0.998614	0.0213675	0.00890208	0.0124654	-0.0504226	5.275	8.98653	0	0	0	9.67453	0	NA	NA	NA
Neutrophil	TKO_vs_DKO	Smcr8	-0.335462	3.73368	0.141021	0.707268	0.998614	0.0320513	0.0219585	0.0100928	-0.050464	16.2646	5.99102	0	4.94954	14.054	11.6094	0	NA	NA	NA
Neutrophil	TKO_vs_DKO	Eif2s1	-0.298113	4.90363	0.173255	0.677235	0.998614	0.0854701	0.0367953	0.0486748	-0.0505782	25.9354	44.9326	0	14.8486	14.054	43.5354	10.9118	NA	NA	NA
Neutrophil	TKO_vs_DKO	Atrx	-0.284204	6.92207	0.189071	0.663691	0.998614	0.264957	0.214837	0.0501205	-0.0507251	187.702	152.771	0	98.9908	140.54	139.313	43.6473	NA	NA	NA
Neutrophil	TKO_vs_DKO	Ypel5	-0.283765	6.78308	0.187073	0.665364	0.998614	0.215812	0.226706	-0.0108943	-0.0507565	189.021	113.829	0	84.1422	119.459	83.201	109.118	NA	NA	NA
Neutrophil	TKO_vs_DKO	Patz1	-0.342105	3.7102	0.137864	0.710414	0.998614	0.0277778	0.0183976	0.00938015	-0.0508031	11.8688	11.982	0	0	21.0809	10.642	0	NA	NA	NA
Neutrophil	TKO_vs_DKO	Ube2a	-0.286992	6.98959	0.186521	0.665828	0.998614	0.286325	0.217804	0.0685206	-0.0509317	165.283	155.766	63.9239	74.2431	84.3238	142.216	152.766	NA	NA	NA
Neutrophil	TKO_vs_DKO	Abcf2	-0.348889	3.42673	0.133833	0.71449	0.998614	0.0213675	0.0183976	0.0029699	-0.0509395	14.5063	0	0	0	14.054	8.70708	0	NA	NA	NA
Neutrophil	TKO_vs_DKO	Epn1	-0.28998	5.83643	0.184905	0.667191	0.998614	0.117521	0.11276	0.00476172	-0.0509651	86.1584	41.9371	31.9619	54.4449	56.2159	36.7632	54.5592	NA	NA	NA
Neutrophil	TKO_vs_DKO	Hdgf	-0.290535	5.78761	0.183779	0.668145	0.998614	0.106838	0.0605341	0.0463035	-0.0509903	42.6396	86.8698	31.9619	34.6468	49.1889	59.0147	43.6473	NA	NA	NA
Neutrophil	TKO_vs_DKO	Dohh	-0.332821	3.92825	0.146449	0.701953	0.998614	0.0384615	0.0225519	0.0159096	-0.051165	14.5063	14.9775	0	14.8486	7.02698	13.5443	0	NA	NA	NA
Neutrophil	TKO_vs_DKO	Slc39a9	-0.379903	3.0911	0.116217	0.733174	0.998614	0.0106838	0.00949555	0.00118821	-0.0512083	6.15417	5.99102	0	4.94954	14.054	1.93491	0	NA	NA	NA
Neutrophil	TKO_vs_DKO	Chfr	-0.305693	4.76887	0.170319	0.679828	0.998614	0.0576923	0.0433234	0.0143689	-0.051245	28.1334	32.9506	0	34.6468	28.1079	19.3491	0	NA	NA	NA
Neutrophil	TKO_vs_DKO	Psme2b	-0.350463	3.48474	0.135946	0.712345	0.998614	0.0235043	0.0183976	0.00510665	-0.051628	13.6271	2.99551	0	14.8486	0	7.73963	0	NA	NA	NA
Neutrophil	TKO_vs_DKO	Tpcn2	-0.376686	3.41936	0.119746	0.72931	0.998614	0.0192308	0.00949555	0.00973522	-0.0516441	5.275	8.98653	31.9619	9.89908	0	5.80472	10.9118	NA	NA	NA
Neutrophil	TKO_vs_DKO	Hist1h2bj	-0.333815	4.06011	0.147879	0.700571	0.998614	0.0405983	0.00593472	0.0346636	-0.0516523	1.75833	38.9416	0	0	0	29.0236	0	NA	NA	NA
Neutrophil	TKO_vs_DKO	Traf7	-0.311704	4.87541	0.166743	0.683023	0.998614	0.0726496	0.0367953	0.0358543	-0.0516735	23.2979	26.9596	63.9239	14.8486	35.1349	28.0561	10.9118	NA	NA	NA
Neutrophil	TKO_vs_DKO	Rbm26	-0.294158	5.15496	0.183258	0.668588	0.998614	0.0811966	0.0860534	-0.00485683	-0.0516808	70.3334	5.99102	0	14.8486	63.2428	29.0236	10.9118	NA	NA	NA
Neutrophil	TKO_vs_DKO	Larp1b	-0.295284	5.22873	0.184404	0.667615	0.998614	0.0833333	0.0593472	0.0239862	-0.0518445	43.9584	44.9326	0	44.5459	35.1349	35.7958	0	NA	NA	NA
Neutrophil	TKO_vs_DKO	Wdr36	-0.423164	2.57747	0.0984697	0.753674	0.998614	0.00641026	0.00356083	0.00284943	-0.0519719	1.75833	5.99102	0	0	7.02698	1.93491	0	NA	NA	NA
Neutrophil	TKO_vs_DKO	Eml5	-0.39202	2.8477	0.113488	0.736208	0.998614	0.00854701	0.00771513	0.000831875	-0.0521386	5.275	2.99551	0	0	14.054	1.93491	0	NA	NA	NA
Neutrophil	TKO_vs_DKO	Cd300c2	-0.288165	6.53374	0.195248	0.658584	0.998614	0.205128	0.199407	0.00572168	-0.0522716	173.196	74.8877	0	103.94	21.0809	100.615	98.2065	NA	NA	NA
Neutrophil	TKO_vs_DKO	Rprd1b	-0.305192	4.90423	0.176869	0.674078	0.998614	0.0726496	0.0445104	0.0281392	-0.0523176	32.0896	35.9461	0	4.94954	42.1619	28.0561	21.8237	NA	NA	NA
Neutrophil	TKO_vs_DKO	R3hcc1l	-0.331912	4.38136	0.153097	0.695593	0.998614	0.0448718	0.0267062	0.0181656	-0.0523414	19.3417	8.98653	63.9239	9.89908	21.0809	13.5443	21.8237	NA	NA	NA
Neutrophil	TKO_vs_DKO	Nomo1	-0.36781	3.44044	0.127869	0.720652	0.998614	0.025641	0.00712166	0.0185194	-0.0523479	3.95625	17.9731	0	0	7.02698	11.6094	0	NA	NA	NA
Neutrophil	TKO_vs_DKO	Stard10	-0.331489	4.03873	0.153581	0.695137	0.998614	0.0299145	0.0290801	0.000834411	-0.052352	22.8583	5.99102	0	4.94954	35.1349	8.70708	0	NA	NA	NA
Neutrophil	TKO_vs_DKO	Csnk1e	-0.290664	5.95618	0.193239	0.660234	0.998614	0.130342	0.130564	-0.000221918	-0.0524189	101.983	53.9192	0	79.1926	49.1889	43.5354	43.6473	NA	NA	NA
Neutrophil	TKO_vs_DKO	C1galt1c1	-0.331042	4.06578	0.154249	0.694507	0.998614	0.0277778	0.0296736	-0.00189581	-0.052511	21.5396	8.98653	0	4.94954	14.054	11.6094	21.8237	NA	NA	NA
Neutrophil	TKO_vs_DKO	Zmat1	-0.410922	2.90878	0.105891	0.744871	0.998614	0.0128205	0.00593472	0.00688579	-0.0525671	3.51667	2.99551	31.9619	4.94954	0	4.83727	0	NA	NA	NA
Neutrophil	TKO_vs_DKO	Tm9sf3	-0.293797	6.75204	0.189138	0.663635	0.998614	0.226496	0.154896	0.0715996	-0.0525847	119.567	107.838	127.848	74.2431	98.3777	92.8755	120.03	NA	NA	NA
Neutrophil	TKO_vs_DKO	Brk1	-0.292388	7.74434	0.191974	0.661279	0.998614	0.41453	0.360237	0.0542925	-0.0526721	318.259	278.582	63.9239	178.183	126.486	253.473	207.325	NA	NA	NA
Neutrophil	TKO_vs_DKO	Eci1	-0.346646	3.98397	0.143755	0.704576	0.998614	0.042735	0.010089	0.032646	-0.0527713	5.275	23.9641	31.9619	4.94954	7.02698	20.3165	0	NA	NA	NA
Neutrophil	TKO_vs_DKO	Rab11fip4	-0.346876	3.81369	0.144432	0.703914	0.998614	0.0213675	0.0207715	0.000596008	-0.0528918	13.6271	11.982	0	24.7477	0	4.83727	10.9118	NA	NA	NA
Neutrophil	TKO_vs_DKO	Mrpl9	-0.333893	3.99198	0.154478	0.694292	0.998614	0.0405983	0.0267062	0.0138921	-0.0529181	18.0229	11.982	0	4.94954	0	16.4467	21.8237	NA	NA	NA
Neutrophil	TKO_vs_DKO	Arrb1	-0.332224	4.37692	0.157116	0.691826	0.998614	0.0384615	0.0243323	0.0141292	-0.0531675	14.0667	23.9641	31.9619	24.7477	7.02698	11.6094	21.8237	NA	NA	NA
Neutrophil	TKO_vs_DKO	Psma6	-0.287435	6.9033	0.192507	0.660839	0.998614	0.200855	0.230861	-0.0300058	-0.0532625	196.933	137.793	0	84.1422	147.567	115.127	76.3829	NA	NA	NA
Neutrophil	TKO_vs_DKO	Hist1h2be	-0.308044	4.97905	0.180171	0.671226	0.998614	0.0769231	0.04273	0.0341931	-0.0533943	31.2104	32.9506	31.9619	4.94954	7.02698	42.5679	43.6473	NA	NA	NA
Neutrophil	TKO_vs_DKO	Slc25a36	-0.338367	3.92222	0.153631	0.695089	0.998614	0.0320513	0.0272997	0.00475158	-0.0534495	20.2208	5.99102	0	9.89908	21.0809	9.67453	0	NA	NA	NA
Neutrophil	TKO_vs_DKO	Foxk2	-0.353406	3.52552	0.143676	0.704653	0.998614	0.0277778	0.0183976	0.00938015	-0.0537311	12.7479	5.99102	0	4.94954	0	13.5443	0	NA	NA	NA
Neutrophil	TKO_vs_DKO	Acat1	-0.328031	4.29541	0.163304	0.686133	0.998614	0.0576923	0.0183976	0.0392947	-0.053746	9.67084	35.9461	0	0	7.02698	29.0236	10.9118	NA	NA	NA
Neutrophil	TKO_vs_DKO	Tk2	-0.33389	4.1699	0.159544	0.689576	0.998614	0.0512821	0.0272997	0.0239823	-0.0539268	19.7813	8.98653	31.9619	0	14.054	21.284	10.9118	NA	NA	NA
Neutrophil	TKO_vs_DKO	Mcl1	-0.29865	10.9161	0.177433	0.673588	0.998614	0.91453	0.967359	-0.0528291	-0.0539574	3245.89	2261.61	926.896	1177.99	1194.59	859.099	3808.23	NA	NA	NA
Neutrophil	TKO_vs_DKO	Med13	-0.299792	6.04178	0.193547	0.659981	0.998614	0.115385	0.11454	0.000844556	-0.0541031	83.9605	56.9147	63.9239	54.4449	105.405	30.9585	43.6473	NA	NA	NA
Neutrophil	TKO_vs_DKO	Eloc	-0.297178	7.21134	0.197581	0.65668	0.998614	0.262821	0.22908	0.0337404	-0.0543402	170.558	197.704	95.8858	153.436	42.1619	148.02	185.501	NA	NA	NA
Neutrophil	TKO_vs_DKO	Zfp748	-0.403929	2.5329	0.115825	0.733608	0.998614	0.00854701	0.00593472	0.00261229	-0.0543434	4.39584	0	0	0	0	3.86981	0	NA	NA	NA
Neutrophil	TKO_vs_DKO	Lmf2	-0.379982	3.32222	0.129132	0.719334	0.998614	0.017094	0.00949555	0.00759847	-0.0543669	5.71459	11.982	0	9.89908	7.02698	4.83727	0	NA	NA	NA
Neutrophil	TKO_vs_DKO	Il1rn	-0.298534	7.43688	0.193805	0.659768	0.998614	0.188034	0.196439	-0.00840498	-0.0543711	235.617	185.722	127.848	49.4954	49.1889	62.8845	491.033	NA	NA	NA
Neutrophil	TKO_vs_DKO	Polr1c	-0.365636	3.53586	0.13966	0.708619	0.998614	0.0192308	0.0142433	0.00498745	-0.0546958	10.55	8.98653	0	4.94954	21.0809	4.83727	0	NA	NA	NA
Neutrophil	TKO_vs_DKO	Hmgcr	-0.307682	5.26305	0.188459	0.664202	0.998614	0.0747863	0.04273	0.0320564	-0.0547311	27.2542	56.9147	31.9619	49.4954	21.0809	30.9585	21.8237	NA	NA	NA
Neutrophil	TKO_vs_DKO	Vrk3	-0.306484	5.02208	0.189813	0.663072	0.998614	0.0918803	0.0557864	0.036094	-0.05476	39.1229	35.9461	0	44.5459	7.02698	33.8609	10.9118	NA	NA	NA
Neutrophil	TKO_vs_DKO	Arhgap45	-0.298922	7.13169	0.199311	0.655278	0.998614	0.294872	0.243323	0.0515484	-0.0550203	193.417	128.807	127.848	173.234	119.459	124.801	76.3829	NA	NA	NA
Neutrophil	TKO_vs_DKO	Pcdhgc4	-0.408607	2.76807	0.116181	0.733214	0.998614	0.00641026	0.00593472	0.000475538	-0.0550677	4.39584	2.99551	0	0	0	0.967453	21.8237	NA	NA	NA
Neutrophil	TKO_vs_DKO	Slc38a6	-0.401503	2.66039	0.119949	0.729089	0.998614	0.00854701	0.00712166	0.00142535	-0.0550941	5.275	0	0	4.94954	0	2.90236	0	NA	NA	NA
Neutrophil	TKO_vs_DKO	Dexi	-0.401503	2.66039	0.119949	0.729089	0.998614	0.00854701	0.00652819	0.00201882	-0.0550942	5.275	0	0	4.94954	0	2.90236	0	NA	NA	NA
Neutrophil	TKO_vs_DKO	Izumo4	-0.410763	2.67318	0.115604	0.733852	0.998614	0.00854701	0.00593472	0.00261229	-0.0552033	3.95625	2.99551	0	4.94954	0	2.90236	0	NA	NA	NA
Neutrophil	TKO_vs_DKO	Rbm27	-0.304619	5.50528	0.19485	0.65891	0.998614	0.111111	0.0902077	0.0209034	-0.0552131	69.8938	14.9775	63.9239	39.5963	56.2159	40.633	10.9118	NA	NA	NA
Neutrophil	TKO_vs_DKO	Ric8a	-0.307765	5.06259	0.191616	0.661575	0.998614	0.0747863	0.0712166	0.00356971	-0.0552202	54.948	17.9731	0	24.7477	42.1619	23.2189	21.8237	NA	NA	NA
Neutrophil	TKO_vs_DKO	Commd9	-0.39634	2.96486	0.12348	0.72529	0.998614	0.017094	0.00830861	0.00878541	-0.055289	5.275	5.99102	0	0	0	7.73963	0	NA	NA	NA
Neutrophil	TKO_vs_DKO	1110004F10Rik	-0.301819	5.58833	0.20078	0.654092	0.998614	0.126068	0.0884273	0.0376411	-0.0557224	64.6188	41.9371	31.9619	54.4449	28.1079	57.0797	10.9118	NA	NA	NA
Neutrophil	TKO_vs_DKO	Cyhr1	-0.315058	4.74227	0.187625	0.664901	0.998614	0.0683761	0.0587537	0.00962236	-0.0558471	41.3209	14.9775	0	24.7477	7.02698	27.0887	21.8237	NA	NA	NA
Neutrophil	TKO_vs_DKO	Srsf2	-0.299926	7.00404	0.203133	0.652204	0.998614	0.24359	0.179228	0.0643613	-0.0559019	149.898	158.762	95.8858	103.94	112.432	163.5	65.471	NA	NA	NA
Neutrophil	TKO_vs_DKO	Mff	-0.303049	6.35916	0.199801	0.654882	0.998614	0.196581	0.120475	0.0761064	-0.0560344	86.598	86.8698	95.8858	59.3945	77.2968	74.4939	76.3829	NA	NA	NA
Neutrophil	TKO_vs_DKO	Psmc4	-0.304683	5.69991	0.198333	0.656069	0.998614	0.132479	0.0617211	0.0707576	-0.0560515	40.4417	68.8967	63.9239	39.5963	42.1619	69.6566	10.9118	NA	NA	NA
Neutrophil	TKO_vs_DKO	Snx2	-0.311625	4.97515	0.192781	0.660612	0.998614	0.0683761	0.0670623	0.00131375	-0.0561093	47.9146	20.9686	0	14.8486	49.1889	26.1212	10.9118	NA	NA	NA
Neutrophil	TKO_vs_DKO	Mepce	-0.311742	5.4095	0.193898	0.659692	0.998614	0.0811966	0.0617211	0.0194755	-0.0563402	44.8375	35.9461	63.9239	39.5963	63.2428	27.0887	10.9118	NA	NA	NA
Neutrophil	TKO_vs_DKO	Ccndbp1	-0.30168	5.69194	0.206554	0.649482	0.998614	0.136752	0.0985163	0.0382358	-0.0566273	69.0146	59.9102	0	69.2936	14.054	53.2099	32.7355	NA	NA	NA
Neutrophil	TKO_vs_DKO	Lrrc59	-0.325212	4.63635	0.182696	0.669067	0.998614	0.0555556	0.0338279	0.0217277	-0.0567863	22.8583	32.9506	0	14.8486	28.1079	21.284	10.9118	NA	NA	NA
Neutrophil	TKO_vs_DKO	Mrpl39	-0.369549	3.44122	0.146386	0.702013	0.998614	0.0299145	0.0148368	0.0150777	-0.0567957	9.67084	8.98653	0	0	0	14.5118	0	NA	NA	NA
Neutrophil	TKO_vs_DKO	Purb	-0.30363	6.7137	0.205688	0.650169	0.998614	0.217949	0.186944	0.0310051	-0.0568255	149.458	86.8698	95.8858	64.344	140.54	81.2661	87.2947	NA	NA	NA
Neutrophil	TKO_vs_DKO	Tpcn1	-0.370366	3.51511	0.146039	0.70235	0.998614	0.0277778	0.0130564	0.0147214	-0.0568438	8.79167	11.982	0	9.89908	0	10.642	0	NA	NA	NA
Neutrophil	TKO_vs_DKO	Nsd2	-0.329224	4.5234	0.178466	0.672695	0.998614	0.0790598	0.0231454	0.0559144	-0.0568636	15.825	29.9551	31.9619	0	0	41.6005	10.9118	NA	NA	NA
Neutrophil	TKO_vs_DKO	Vamp7	-0.362008	3.9335	0.151868	0.696756	0.998614	0.0448718	0.0106825	0.0341893	-0.0568723	4.39584	23.9641	31.9619	9.89908	0	19.3491	0	NA	NA	NA
Neutrophil	TKO_vs_DKO	Man2b1	-0.301105	7.06396	0.209087	0.647484	0.998614	0.290598	0.252819	0.0377793	-0.056921	201.329	161.758	31.9619	158.385	133.513	130.606	43.6473	NA	NA	NA
Neutrophil	TKO_vs_DKO	Shoc2	-0.304993	5.56834	0.20488	0.65081	0.998614	0.113248	0.0913947	0.0218532	-0.0569224	64.6188	50.9237	0	34.6468	42.1619	41.6005	43.6473	NA	NA	NA
Neutrophil	TKO_vs_DKO	Zfp606	-0.493792	2.30745	0.088116	0.766586	0.998614	0.0042735	0.00178042	0.00249309	-0.0570033	0.439584	5.99102	0	0	0	1.93491	0	NA	NA	NA
Neutrophil	TKO_vs_DKO	Gm12185	-0.493792	2.30745	0.088116	0.766586	0.998614	0.0042735	0.00178042	0.00249309	-0.0570033	0.439584	5.99102	0	0	0	1.93491	0	NA	NA	NA
Neutrophil	TKO_vs_DKO	Apex2	-0.493792	2.30745	0.088116	0.766586	0.998614	0.0042735	0.00118694	0.00308656	-0.0570034	0.439584	5.99102	0	0	0	1.93491	0	NA	NA	NA
Neutrophil	TKO_vs_DKO	Hist1h2ad	-0.493792	2.30745	0.088116	0.766586	0.998614	0.0042735	0.000593472	0.00368003	-0.0570037	0.439584	5.99102	0	0	0	1.93491	0	NA	NA	NA
Neutrophil	TKO_vs_DKO	Pop4	-0.344516	3.99232	0.167133	0.682672	0.998614	0.0363248	0.0284866	0.00783814	-0.0571201	20.2208	8.98653	0	0	14.054	16.4467	10.9118	NA	NA	NA
Neutrophil	TKO_vs_DKO	Chtf18	-0.457853	2.71513	0.10133	0.75024	0.998614	0.00641026	0.00178042	0.00462984	-0.0571412	0	11.982	0	4.94954	0	2.90236	0	NA	NA	NA
Neutrophil	TKO_vs_DKO	Becn1	-0.304752	5.73457	0.206932	0.649183	0.998614	0.130342	0.113353	0.0169888	-0.057198	82.6417	35.9461	31.9619	49.4954	56.2159	49.3401	21.8237	NA	NA	NA
Neutrophil	TKO_vs_DKO	Abcf1	-0.32535	4.8292	0.18508	0.667044	0.998614	0.0598291	0.0480712	0.0117578	-0.0572193	35.6063	8.98653	63.9239	19.7982	42.1619	23.2189	0	NA	NA	NA
Neutrophil	TKO_vs_DKO	Il4ra	-0.307899	6.36913	0.198713	0.655761	0.998614	0.128205	0.142433	-0.0142281	-0.0572267	110.335	44.9326	127.848	24.7477	105.405	35.7958	141.854	NA	NA	NA
Neutrophil	TKO_vs_DKO	Zfp513	-0.395416	3.094	0.131619	0.716759	0.998614	0.00854701	0.011276	-0.00272896	-0.0573437	7.91251	2.99551	0	4.94954	14.054	1.93491	0	NA	NA	NA
Neutrophil	TKO_vs_DKO	Rsph3a	-0.399184	2.93831	0.130778	0.717626	0.998614	0.0106838	0.0106825	1.26810215831004e-06	-0.0575231	7.91251	0	0	4.94954	7.02698	2.90236	0	NA	NA	NA
Neutrophil	TKO_vs_DKO	Atg13	-0.358521	3.73293	0.158019	0.690987	0.998614	0.025641	0.0225519	0.0030891	-0.0575539	16.2646	5.99102	0	9.89908	14.054	8.70708	0	NA	NA	NA
Neutrophil	TKO_vs_DKO	Slc22a15	-0.305542	6.14019	0.207685	0.648588	0.998614	0.173077	0.124036	0.0490413	-0.0575896	100.665	53.9192	63.9239	74.2431	49.1889	71.5915	43.6473	NA	NA	NA
Neutrophil	TKO_vs_DKO	Smad3	-0.404463	2.96753	0.128262	0.72024	0.998614	0.0106838	0.00890208	0.00178168	-0.0576453	6.59375	2.99551	0	4.94954	0	2.90236	10.9118	NA	NA	NA
Neutrophil	TKO_vs_DKO	Eef1d	-0.305562	6.23158	0.208628	0.647845	0.998614	0.153846	0.0991098	0.0547364	-0.0577799	72.9709	98.8518	63.9239	24.7477	28.1079	121.899	76.3829	NA	NA	NA
Neutrophil	TKO_vs_DKO	Dpy19l1	-0.428486	2.79401	0.116863	0.732462	0.998614	0.0106838	0.0041543	0.00652946	-0.0579402	2.19792	8.98653	0	0	0	5.80472	0	NA	NA	NA
Neutrophil	TKO_vs_DKO	Cdc26	-0.309291	5.49181	0.205563	0.650268	0.998614	0.126068	0.0783383	0.0477301	-0.0579406	54.0688	44.9326	31.9619	44.5459	14.054	52.2425	32.7355	NA	NA	NA
Neutrophil	TKO_vs_DKO	Cpne1	-0.312319	5.21617	0.203058	0.652264	0.998614	0.0683761	0.0611276	0.00724847	-0.0579622	40.8813	47.9281	0	69.2936	21.0809	25.1538	0	NA	NA	NA
Neutrophil	TKO_vs_DKO	Sod1	-0.335463	4.56635	0.179921	0.671441	0.998614	0.0384615	0.0391691	-0.000707601	-0.0580735	29.0125	11.982	31.9619	29.6972	7.02698	10.642	32.7355	NA	NA	NA
Neutrophil	TKO_vs_DKO	App	-0.308167	7.97597	0.205117	0.650622	0.998614	0.384615	0.284866	0.0997489	-0.0580982	240.013	338.493	255.696	183.133	161.621	167.369	403.738	NA	NA	NA
Neutrophil	TKO_vs_DKO	Xpo6	-0.308143	5.97797	0.207811	0.648488	0.998614	0.123932	0.126409	-0.00247787	-0.0581048	97.148	47.9281	31.9619	44.5459	42.1619	35.7958	109.118	NA	NA	NA
Neutrophil	TKO_vs_DKO	Psmd8	-0.304178	6.65472	0.21245	0.644854	0.998614	0.215812	0.163205	0.0526072	-0.058118	123.963	137.793	31.9619	69.2936	84.3238	102.55	98.2065	NA	NA	NA
Neutrophil	TKO_vs_DKO	Dhps	-0.353009	3.85013	0.165114	0.684491	0.998614	0.0320513	0.0267062	0.00534505	-0.0581182	18.9021	5.99102	0	14.8486	7.02698	11.6094	0	NA	NA	NA
Neutrophil	TKO_vs_DKO	Pip4k2c	-0.336921	4.28892	0.177665	0.673388	0.998614	0.0363248	0.0456973	-0.00937254	-0.0584034	34.2875	0	0	9.89908	14.054	10.642	32.7355	NA	NA	NA
Neutrophil	TKO_vs_DKO	Aplp2	-0.316476	5.39697	0.203427	0.651969	0.998614	0.0854701	0.0712166	0.0142535	-0.0588047	54.5084	23.9641	63.9239	49.4954	21.0809	34.8283	32.7355	NA	NA	NA
Neutrophil	TKO_vs_DKO	Ireb2	-0.342304	4.20222	0.178498	0.672667	0.998614	0.0448718	0.0338279	0.0110439	-0.0589519	23.7375	11.982	0	19.7982	14.054	14.5118	0	NA	NA	NA
Neutrophil	TKO_vs_DKO	Fam120b	-0.366317	3.9166	0.159475	0.68964	0.998614	0.025641	0.0225519	0.0030891	-0.0591158	15.3854	5.99102	31.9619	14.8486	14.054	5.80472	10.9118	NA	NA	NA
Neutrophil	TKO_vs_DKO	Sema4d	-0.315951	5.42543	0.206217	0.649749	0.998614	0.0662393	0.0504451	0.0157942	-0.0591779	32.0896	74.8877	0	69.2936	21.0809	16.4467	43.6473	NA	NA	NA
Neutrophil	TKO_vs_DKO	Rhoa	-0.313147	8.92598	0.208977	0.64757	0.998614	0.649573	0.592285	0.0572878	-0.0592888	661.134	593.111	351.581	440.509	330.268	456.638	523.768	NA	NA	NA
Neutrophil	TKO_vs_DKO	Immt	-0.317912	5.13018	0.205511	0.650309	0.998614	0.0726496	0.0581602	0.0144893	-0.0594239	42.6396	38.9416	0	24.7477	49.1889	28.0561	10.9118	NA	NA	NA
Neutrophil	TKO_vs_DKO	Atl3	-0.360762	3.80504	0.165352	0.684276	0.998614	0.0405983	0.0189911	0.0216072	-0.0594701	12.3083	14.9775	0	9.89908	0	16.4467	0	NA	NA	NA
Neutrophil	TKO_vs_DKO	Nprl2	-0.439947	2.9264	0.117505	0.731757	0.998614	0.00854701	0.00356083	0.00498618	-0.0596729	1.31875	11.982	0	0	0	1.93491	21.8237	NA	NA	NA
Neutrophil	TKO_vs_DKO	Polr2i	-0.3226	4.92677	0.202312	0.652861	0.998614	0.0619658	0.0557864	0.00617946	-0.059741	40.8813	26.9596	0	29.6972	42.1619	22.2514	0	NA	NA	NA
Neutrophil	TKO_vs_DKO	Wdtc1	-0.342639	4.8196	0.182928	0.668869	0.998614	0.0512821	0.0379822	0.0132999	-0.0598555	25.0563	11.982	95.8858	24.7477	14.054	14.5118	43.6473	NA	NA	NA
Neutrophil	TKO_vs_DKO	Xist	-0.298159	6.78154	0.212561	0.644767	0.998614	0.258547	0.0195846	0.238962	-0.0600733	0.439584	320.52	0	0	0	343.446	0	NA	NA	NA
Neutrophil	TKO_vs_DKO	Qsox1	-0.310401	6.78578	0.218213	0.640405	0.998614	0.15812	0.158457	-0.000337315	-0.0600968	118.688	173.74	31.9619	133.638	84.3238	49.3401	130.942	NA	NA	NA
Neutrophil	TKO_vs_DKO	Vps26a	-0.31804	5.58584	0.209489	0.647169	0.998614	0.0918803	0.0789318	0.0129486	-0.060114	52.3105	53.9192	31.9619	29.6972	7.02698	31.926	109.118	NA	NA	NA
Neutrophil	TKO_vs_DKO	Setd7	-0.348345	4.17787	0.179932	0.671432	0.998614	0.0470085	0.0272997	0.0197088	-0.0602864	18.9021	17.9731	0	9.89908	0	18.3816	21.8237	NA	NA	NA
Neutrophil	TKO_vs_DKO	Tubgcp2	-0.374136	3.65081	0.159439	0.689673	0.998614	0.0277778	0.0154303	0.0123475	-0.0603785	10.9896	11.982	0	4.94954	14.054	9.67453	0	NA	NA	NA
Neutrophil	TKO_vs_DKO	9030025P20Rik	-0.454621	2.56482	0.113378	0.736331	0.998614	0.00641026	0.00356083	0.00284943	-0.060432	1.75833	5.99102	0	4.94954	0	1.93491	0	NA	NA	NA
Neutrophil	TKO_vs_DKO	Fzr1	-0.340244	4.5622	0.18832	0.664318	0.998614	0.042735	0.0284866	0.0142484	-0.0604477	17.5833	35.9461	0	24.7477	14.054	14.5118	21.8237	NA	NA	NA
Neutrophil	TKO_vs_DKO	Setdb1	-0.3396	4.34041	0.188943	0.663798	0.998614	0.0534188	0.0350148	0.018404	-0.0604572	24.1771	17.9731	0	9.89908	14.054	25.1538	0	NA	NA	NA
Neutrophil	TKO_vs_DKO	Ehmt1	-0.348391	4.15364	0.181083	0.670445	0.998614	0.0384615	0.0326409	0.00582059	-0.0604957	22.4188	11.982	0	24.7477	7.02698	13.5443	0	NA	NA	NA
Neutrophil	TKO_vs_DKO	Usp36	-0.384947	3.63418	0.152616	0.696048	0.998614	0.0213675	0.0124629	0.00890461	-0.0605803	6.59375	17.9731	0	9.89908	0	5.80472	21.8237	NA	NA	NA
Neutrophil	TKO_vs_DKO	Bptf	-0.313383	6.20516	0.218256	0.640372	0.998614	0.17094	0.124036	0.0469046	-0.0607944	90.9938	74.8877	63.9239	49.4954	91.3508	76.4288	32.7355	NA	NA	NA
Neutrophil	TKO_vs_DKO	Fancm	-0.428888	2.90984	0.127185	0.721369	0.998614	0.0106838	0.00593472	0.00474904	-0.060836	3.07709	8.98653	0	4.94954	0	4.83727	0	NA	NA	NA
Neutrophil	TKO_vs_DKO	Ruvbl1	-0.377188	3.73473	0.159417	0.689694	0.998614	0.034188	0.0142433	0.0199447	-0.0608811	8.79167	11.982	31.9619	4.94954	0	17.4142	0	NA	NA	NA
Neutrophil	TKO_vs_DKO	Usp9x	-0.321224	5.60113	0.210477	0.646394	0.998614	0.0961538	0.072997	0.0231568	-0.0609056	51.4313	44.9326	63.9239	29.6972	42.1619	33.8609	65.471	NA	NA	NA
Neutrophil	TKO_vs_DKO	Nrbp1	-0.31473	5.92889	0.213553	0.643996	0.998614	0.111111	0.124629	-0.013518	-0.0609631	93.1917	32.9506	63.9239	54.4449	84.3238	31.926	43.6473	NA	NA	NA
Neutrophil	TKO_vs_DKO	Ldah	-0.372596	3.69556	0.163443	0.686006	0.998614	0.0277778	0.0195846	0.00819321	-0.0609876	13.6271	8.98653	0	4.94954	0	9.67453	21.8237	NA	NA	NA
Neutrophil	TKO_vs_DKO	Ptpmt1	-0.36797	3.97123	0.167147	0.68266	0.998614	0.0363248	0.0160237	0.020301	-0.0610328	9.23126	17.9731	31.9619	0	14.054	19.3491	0	NA	NA	NA
Neutrophil	TKO_vs_DKO	Ahnak	-0.34355	4.37543	0.188358	0.664287	0.998614	0.0299145	0.0308605	-0.000946004	-0.0610874	32.9688	5.99102	0	19.7982	7.02698	10.642	32.7355	NA	NA	NA
Neutrophil	TKO_vs_DKO	Mrpl55	-0.357315	4.1399	0.176158	0.674696	0.998614	0.0491453	0.0219585	0.0271868	-0.0611073	13.1875	17.9731	31.9619	14.8486	0	22.2514	0	NA	NA	NA
Neutrophil	TKO_vs_DKO	Shkbp1	-0.333734	4.64827	0.197292	0.656916	0.998614	0.0448718	0.0498516	-0.00497984	-0.0612066	34.7271	17.9731	0	49.4954	14.054	11.6094	0	NA	NA	NA
Neutrophil	TKO_vs_DKO	Psma4	-0.313552	6.39358	0.22165	0.637786	0.998614	0.162393	0.122849	0.0395445	-0.0613404	92.3126	104.843	63.9239	54.4449	91.3508	104.485	32.7355	NA	NA	NA
Neutrophil	TKO_vs_DKO	Plod1	-0.364232	3.84961	0.172675	0.677745	0.998614	0.0299145	0.0255193	0.00439524	-0.0615323	20.6604	2.99551	0	4.94954	7.02698	9.67453	21.8237	NA	NA	NA
Neutrophil	TKO_vs_DKO	Clptm1	-0.336598	4.61072	0.197705	0.65658	0.998614	0.0619658	0.0391691	0.0227967	-0.0615327	24.6167	29.9551	0	24.7477	21.0809	22.2514	0	NA	NA	NA
Neutrophil	TKO_vs_DKO	Arpp19	-0.301693	7.52555	0.207361	0.648844	0.998614	0.279915	0.366766	-0.086851	-0.0615984	327.929	194.708	31.9619	188.083	175.675	188.653	98.2065	NA	NA	NA
Neutrophil	TKO_vs_DKO	Vps51	-0.363706	3.86642	0.17341	0.677099	0.998614	0.0405983	0.0207715	0.0198268	-0.0616172	13.6271	14.9775	0	4.94954	7.02698	17.4142	0	NA	NA	NA
Neutrophil	TKO_vs_DKO	Stard9	-0.41847	2.92569	0.135063	0.713239	0.998614	0.00641026	0.010089	-0.00367876	-0.0616426	7.47292	0	0	0	14.054	0	10.9118	NA	NA	NA
Neutrophil	TKO_vs_DKO	Zfp943	-0.376726	3.70562	0.163533	0.685924	0.998614	0.0213675	0.020178	0.00118948	-0.0616791	13.6271	8.98653	0	4.94954	7.02698	6.77217	21.8237	NA	NA	NA
Neutrophil	TKO_vs_DKO	0610010K14Rik	-0.319407	5.4399	0.216958	0.641367	0.998614	0.0982906	0.0635015	0.0347891	-0.061686	43.0792	53.9192	31.9619	24.7477	7.02698	60.9496	43.6473	NA	NA	NA
Neutrophil	TKO_vs_DKO	Hpcal1	-0.314017	6.15486	0.222493	0.637147	0.998614	0.200855	0.123442	0.0774126	-0.0618405	87.0376	86.8698	31.9619	49.4954	49.1889	79.3312	65.471	NA	NA	NA
Neutrophil	TKO_vs_DKO	Pmm1	-0.335706	4.66762	0.200684	0.654169	0.998614	0.0470085	0.041543	0.00546552	-0.0618758	26.8146	29.9551	0	9.89908	7.02698	28.0561	32.7355	NA	NA	NA
Neutrophil	TKO_vs_DKO	Nme7	-0.483156	2.59727	0.106107	0.744621	0.998614	0.00641026	0.00296736	0.0034429	-0.061876	1.31875	2.99551	31.9619	4.94954	0	1.93491	0	NA	NA	NA
Neutrophil	TKO_vs_DKO	Zfp319	-0.399544	3.4909	0.148439	0.700032	0.998614	0.025641	0.011276	0.0143651	-0.0618951	6.59375	8.98653	31.9619	4.94954	7.02698	9.67453	0	NA	NA	NA
Neutrophil	TKO_vs_DKO	Zswim3	-0.501764	2.48392	0.0994574	0.752482	0.998614	0.00641026	0.00237389	0.00403637	-0.0619709	0.879167	2.99551	31.9619	0	0	2.90236	0	NA	NA	NA
Neutrophil	TKO_vs_DKO	Cd37	-0.315393	7.27322	0.222124	0.637426	0.998614	0.318376	0.245104	0.0732722	-0.0620126	196.054	173.74	127.848	193.032	49.1889	169.304	130.942	NA	NA	NA
Neutrophil	TKO_vs_DKO	Mrpl50	-0.362144	3.92073	0.176855	0.67409	0.998614	0.034188	0.0249258	0.00926222	-0.0620342	16.7042	11.982	0	4.94954	14.054	15.4793	0	NA	NA	NA
Neutrophil	TKO_vs_DKO	Entr1	-0.334176	4.57236	0.203268	0.652096	0.998614	0.0641026	0.052819	0.0112836	-0.0620607	39.1229	8.98653	0	9.89908	7.02698	29.0236	21.8237	NA	NA	NA
Neutrophil	TKO_vs_DKO	Rps3a1	-0.291568	10.2213	0.174008	0.676574	0.998614	0.58547	0.840356	-0.254886	-0.0620851	1689.76	1920.12	319.619	574.147	1834.04	1442.47	480.121	NA	NA	NA
Neutrophil	TKO_vs_DKO	Ftsj1	-0.428605	3.02881	0.133066	0.715274	0.998614	0.0106838	0.00712166	0.0035621	-0.0623747	3.95625	8.98653	0	0	0	2.90236	21.8237	NA	NA	NA
Neutrophil	TKO_vs_DKO	Ttc14	-0.333146	4.875	0.206418	0.649589	0.998614	0.0555556	0.0480712	0.00748434	-0.0624221	33.8479	23.9641	31.9619	34.6468	21.0809	28.0561	0	NA	NA	NA
Neutrophil	TKO_vs_DKO	Cnst	-0.352532	4.13677	0.187322	0.665155	0.998614	0.0448718	0.0326409	0.0122308	-0.0624347	24.1771	8.98653	0	0	28.1079	17.4142	0	NA	NA	NA
Neutrophil	TKO_vs_DKO	Capn7	-0.377389	3.62955	0.168211	0.681707	0.998614	0.0277778	0.0183976	0.00938015	-0.062804	14.5063	5.99102	0	9.89908	7.02698	9.67453	0	NA	NA	NA
Neutrophil	TKO_vs_DKO	Ifitm2	-0.327631	10.8686	0.213479	0.644054	0.998614	0.933761	0.865282	0.0684788	-0.0628966	2274.41	2168.75	1885.75	940.413	1271.88	1400.87	3131.7	NA	NA	NA
Neutrophil	TKO_vs_DKO	Dyrk1a	-0.326282	5.19743	0.218028	0.640546	0.998614	0.0705128	0.0694362	0.00107662	-0.0631191	51.4313	32.9506	0	34.6468	49.1889	19.3491	21.8237	NA	NA	NA
Neutrophil	TKO_vs_DKO	CAAA01118383.1	-0.344045	4.43465	0.199404	0.655203	0.998614	0.0576923	0.0397626	0.0179297	-0.0631954	27.2542	17.9731	0	4.94954	28.1079	24.1863	0	NA	NA	NA
Neutrophil	TKO_vs_DKO	Syvn1	-0.365229	3.9469	0.181143	0.670393	0.998614	0.042735	0.0237389	0.0189962	-0.0634524	15.3854	14.9775	0	0	7.02698	18.3816	10.9118	NA	NA	NA
Neutrophil	TKO_vs_DKO	Parl	-0.332189	4.99587	0.213694	0.643888	0.998614	0.0641026	0.0551929	0.00890969	-0.0635162	39.5625	32.9506	0	29.6972	35.1349	19.3491	21.8237	NA	NA	NA
Neutrophil	TKO_vs_DKO	Wasl	-0.367461	3.84652	0.179649	0.671675	0.998614	0.0363248	0.0243323	0.0119924	-0.0635214	17.1438	8.98653	0	4.94954	0	16.4467	10.9118	NA	NA	NA
Neutrophil	TKO_vs_DKO	Map3k15	-0.424461	3.12156	0.13979	0.708489	0.998614	0.0149573	0.00652819	0.00842908	-0.0635321	3.51667	11.982	0	9.89908	0	4.83727	0	NA	NA	NA
Neutrophil	TKO_vs_DKO	Rbm42	-0.315906	6.07192	0.228596	0.632567	0.998614	0.132479	0.144214	-0.011735	-0.0635691	110.335	62.9057	0	59.3945	70.2698	50.3076	54.5592	NA	NA	NA
Neutrophil	TKO_vs_DKO	Btbd19	-0.36093	4.17158	0.185596	0.666608	0.998614	0.042735	0.0290801	0.0136549	-0.0635823	21.9792	5.99102	31.9619	4.94954	7.02698	17.4142	21.8237	NA	NA	NA
Neutrophil	TKO_vs_DKO	Cnp	-0.420636	2.77685	0.14257	0.705739	0.998614	0.0128205	0.00652819	0.00629232	-0.0636681	6.59375	0	0	0	0	5.80472	0	NA	NA	NA
Neutrophil	TKO_vs_DKO	Prps2	-0.40211	3.20394	0.154311	0.694449	0.998614	0.017094	0.0130564	0.00403764	-0.0636791	9.67084	2.99551	0	0	0	7.73963	10.9118	NA	NA	NA
Neutrophil	TKO_vs_DKO	Oip5os1	-0.320609	5.82575	0.225258	0.635062	0.998614	0.166667	0.0801187	0.086548	-0.0636924	53.1896	68.8967	63.9239	39.5963	28.1079	87.0708	21.8237	NA	NA	NA
Neutrophil	TKO_vs_DKO	Nop14	-0.41054	3.03793	0.149195	0.699305	0.998614	0.0149573	0.0118694	0.00308783	-0.0637711	9.23126	0	0	0	0	5.80472	10.9118	NA	NA	NA
Neutrophil	TKO_vs_DKO	Rfxank	-0.40976	3.26076	0.149862	0.698667	0.998614	0.0192308	0.00949555	0.00973522	-0.0638178	5.275	11.982	0	0	7.02698	8.70708	0	NA	NA	NA
Neutrophil	TKO_vs_DKO	Szt2	-0.400644	3.32576	0.156212	0.692669	0.998614	0.0235043	0.0118694	0.0116348	-0.0639011	7.91251	8.98653	0	0	7.02698	9.67453	0	NA	NA	NA
Neutrophil	TKO_vs_DKO	Atp5md	-0.321526	7.30966	0.228156	0.632895	0.998614	0.275641	0.249852	0.0257894	-0.0639195	216.715	143.784	159.81	173.234	84.3238	141.248	163.678	NA	NA	NA
Neutrophil	TKO_vs_DKO	Amn1	-0.323469	5.4218	0.226695	0.633986	0.998614	0.113248	0.0771513	0.0360965	-0.0641046	60.6625	41.9371	0	14.8486	21.0809	45.4703	65.471	NA	NA	NA
Neutrophil	TKO_vs_DKO	Tapt1	-0.348355	4.58334	0.200226	0.654538	0.998614	0.0448718	0.041543	0.00332877	-0.0641206	30.3313	11.982	31.9619	14.8486	42.1619	15.4793	0	NA	NA	NA
Neutrophil	TKO_vs_DKO	Ogfr	-0.333667	5.21482	0.215886	0.642193	0.998614	0.0662393	0.0581602	0.00807908	-0.0641798	38.6834	38.9416	31.9619	14.8486	63.2428	19.3491	32.7355	NA	NA	NA
Neutrophil	TKO_vs_DKO	Ddx6	-0.323469	7.87499	0.224936	0.635304	0.998614	0.371795	0.282493	0.0893023	-0.0642375	232.54	272.591	287.658	133.638	217.836	149.955	349.179	NA	NA	NA
Neutrophil	TKO_vs_DKO	Gm12905	-0.450431	2.39765	0.128665	0.71982	0.998614	0.0042735	0.0041543	0.000119202	-0.0643109	3.07709	0	0	0	0	0.967453	10.9118	NA	NA	NA
Neutrophil	TKO_vs_DKO	Zfp362	-0.450431	2.39765	0.128665	0.71982	0.998614	0.0042735	0.0041543	0.000119202	-0.0643109	3.07709	0	0	0	0	0.967453	10.9118	NA	NA	NA
Neutrophil	TKO_vs_DKO	Emcn	-0.450431	2.39765	0.128665	0.71982	0.998614	0.0042735	0.00356083	0.000712673	-0.0643109	3.07709	0	0	0	0	0.967453	10.9118	NA	NA	NA
Neutrophil	TKO_vs_DKO	Eif4e2	-0.321472	6.46334	0.232495	0.62968	0.998614	0.17735	0.172107	0.0052436	-0.0645792	134.073	71.8922	63.9239	44.5459	105.405	82.2335	76.3829	NA	NA	NA
Neutrophil	TKO_vs_DKO	Phpt1	-0.489328	2.72132	0.112416	0.737411	0.998614	0.0106838	0.00237389	0.00830987	-0.0647381	0.879167	5.99102	31.9619	0	0	4.83727	0	NA	NA	NA
Neutrophil	TKO_vs_DKO	Eif4a2	-0.320655	6.46988	0.234566	0.628159	0.998614	0.192308	0.156677	0.0356311	-0.0648322	120.446	104.843	31.9619	98.9908	63.2428	70.6241	76.3829	NA	NA	NA
Neutrophil	TKO_vs_DKO	Rmc1	-0.36311	4.22125	0.190347	0.662628	0.998614	0.0576923	0.0249258	0.0327665	-0.0649683	15.3854	17.9731	31.9619	9.89908	7.02698	24.1863	0	NA	NA	NA
Neutrophil	TKO_vs_DKO	Map4k4	-0.320917	6.07141	0.23304	0.629279	0.998614	0.121795	0.128783	-0.00698851	-0.0650059	104.621	68.8967	0	44.5459	91.3508	38.6981	65.471	NA	NA	NA
Neutrophil	TKO_vs_DKO	Tmbim6	-0.323359	8.44207	0.224228	0.635837	0.998614	0.519231	0.364985	0.154246	-0.0651027	304.192	482.277	383.543	311.821	210.809	352.153	371.002	NA	NA	NA
Neutrophil	TKO_vs_DKO	Clpx	-0.354755	4.34162	0.19948	0.655141	0.998614	0.042735	0.0367953	0.00593979	-0.0651585	25.9354	14.9775	0	14.8486	28.1079	14.5118	0	NA	NA	NA
Neutrophil	TKO_vs_DKO	Zfp706	-0.320012	6.44635	0.2363	0.626892	0.998614	0.188034	0.194065	-0.00603109	-0.0652922	155.173	62.9057	31.9619	39.5963	112.432	93.843	54.5592	NA	NA	NA
Neutrophil	TKO_vs_DKO	Fmr1	-0.327128	5.42729	0.231377	0.630505	0.998614	0.0982906	0.074184	0.0241066	-0.0655655	51.4313	53.9192	0	49.4954	21.0809	37.7307	32.7355	NA	NA	NA
Neutrophil	TKO_vs_DKO	Thap1	-0.397066	3.44842	0.166	0.683691	0.998614	0.0235043	0.0160237	0.00748053	-0.0655752	11.4292	5.99102	0	4.94954	0	8.70708	10.9118	NA	NA	NA
Neutrophil	TKO_vs_DKO	Nup98	-0.331843	5.47235	0.226312	0.634272	0.998614	0.0705128	0.0712166	-0.000703797	-0.0656598	49.2334	47.9281	31.9619	64.344	28.1079	18.3816	43.6473	NA	NA	NA
Neutrophil	TKO_vs_DKO	Tbc1d14	-0.334073	5.48965	0.223899	0.636085	0.998614	0.0876068	0.0688427	0.0187641	-0.0656633	48.3542	38.9416	63.9239	24.7477	21.0809	35.7958	76.3829	NA	NA	NA
Neutrophil	TKO_vs_DKO	Dazap1	-0.324413	5.58798	0.235662	0.627357	0.998614	0.0940171	0.0949555	-0.000938396	-0.0657505	70.3334	47.9281	0	54.4449	49.1889	41.6005	10.9118	NA	NA	NA
Neutrophil	TKO_vs_DKO	Neat1	-0.329584	9.51277	0.226564	0.634083	0.998614	0.651709	0.660534	-0.00882472	-0.0657849	1090.17	868.698	479.429	757.28	393.511	399.558	1080.27	NA	NA	NA
Neutrophil	TKO_vs_DKO	Prpf4b	-0.333186	6.07567	0.224511	0.635624	0.998614	0.147436	0.0783383	0.0690976	-0.065884	59.3438	47.9281	159.81	39.5963	77.2968	66.7543	43.6473	NA	NA	NA
Neutrophil	TKO_vs_DKO	Pnn	-0.330317	5.27076	0.229142	0.632161	0.998614	0.0961538	0.0569733	0.0391806	-0.065891	44.3979	38.9416	31.9619	24.7477	14.054	54.1774	21.8237	NA	NA	NA
Neutrophil	TKO_vs_DKO	Pmvk	-0.334968	5.27891	0.223272	0.636558	0.998614	0.0961538	0.04273	0.0534239	-0.0658956	26.375	59.9102	31.9619	0	21.0809	44.5029	65.471	NA	NA	NA
Neutrophil	TKO_vs_DKO	Hdgfl2	-0.378469	4.05145	0.182681	0.669079	0.998614	0.025641	0.0160237	0.00961729	-0.0660575	10.9896	23.9641	0	24.7477	0	5.80472	21.8237	NA	NA	NA
Neutrophil	TKO_vs_DKO	Mlf2	-0.340344	4.97037	0.219321	0.639558	0.998614	0.0619658	0.0498516	0.0121142	-0.0660774	33.4084	38.9416	0	34.6468	21.0809	17.4142	32.7355	NA	NA	NA
Neutrophil	TKO_vs_DKO	Psmb6	-0.324838	6.92437	0.234192	0.628433	0.998614	0.232906	0.117507	0.115399	-0.0664059	83.5209	191.713	127.848	89.0917	140.54	144.151	43.6473	NA	NA	NA
Neutrophil	TKO_vs_DKO	Arih2	-0.332577	5.55296	0.230388	0.631236	0.998614	0.0876068	0.0896142	-0.00200741	-0.0665849	65.498	35.9461	31.9619	19.7982	49.1889	26.1212	76.3829	NA	NA	NA
Neutrophil	TKO_vs_DKO	Kansl1	-0.327928	5.91137	0.236816	0.626515	0.998614	0.117521	0.0961424	0.0213789	-0.0666222	70.3334	71.8922	31.9619	44.5459	84.3238	44.5029	32.7355	NA	NA	NA
Neutrophil	TKO_vs_DKO	Toe1	-0.42533	3.02153	0.152532	0.696127	0.998614	0.0149573	0.0106825	0.00427477	-0.0669106	7.47292	2.99551	0	0	7.02698	5.80472	0	NA	NA	NA
Neutrophil	TKO_vs_DKO	Rbm18	-0.349827	4.69796	0.214069	0.643597	0.998614	0.0534188	0.0486647	0.00475411	-0.0669536	35.1667	11.982	31.9619	29.6972	28.1079	18.3816	0	NA	NA	NA
Neutrophil	TKO_vs_DKO	Grsf1	-0.355879	4.42745	0.208259	0.648136	0.998614	0.0512821	0.0385757	0.0127064	-0.0670349	26.8146	17.9731	0	14.8486	28.1079	17.4142	0	NA	NA	NA
Neutrophil	TKO_vs_DKO	Spty2d1	-0.324181	6.17351	0.242302	0.622548	0.998614	0.145299	0.150148	-0.00484922	-0.0670488	114.731	74.8877	0	98.9908	56.2159	49.3401	43.6473	NA	NA	NA
Neutrophil	TKO_vs_DKO	Rnf144a	-0.335328	5.40805	0.230071	0.631471	0.998614	0.0961538	0.052819	0.0433349	-0.0670727	30.3313	65.9012	31.9619	59.3945	0	35.7958	43.6473	NA	NA	NA
Neutrophil	TKO_vs_DKO	Palm	-0.338303	5.0977	0.228099	0.632937	0.998614	0.0769231	0.0462908	0.0306323	-0.0672634	31.65	50.9237	0	49.4954	21.0809	25.1538	10.9118	NA	NA	NA
Neutrophil	TKO_vs_DKO	Anapc1	-0.416602	3.40661	0.160035	0.689124	0.998614	0.017094	0.00949555	0.00759847	-0.0673695	5.275	14.9775	0	9.89908	7.02698	5.80472	0	NA	NA	NA
Neutrophil	TKO_vs_DKO	Champ1	-0.503866	2.42639	0.114616	0.734949	0.998614	0.0042735	0.00237389	0.00189962	-0.0673888	0.879167	5.99102	0	4.94954	0	0.967453	0	NA	NA	NA
Neutrophil	TKO_vs_DKO	Mlh3	-0.503866	2.42639	0.114616	0.734949	0.998614	0.0042735	0.00178042	0.00249309	-0.067389	0.879167	5.99102	0	4.94954	0	0.967453	0	NA	NA	NA
Neutrophil	TKO_vs_DKO	Ncstn	-0.361846	4.37336	0.20495	0.650755	0.998614	0.0384615	0.0356083	0.00285323	-0.0675147	24.6167	17.9731	0	19.7982	21.0809	11.6094	10.9118	NA	NA	NA
Neutrophil	TKO_vs_DKO	Aida	-0.422223	3.19025	0.157126	0.691816	0.998614	0.0192308	0.010089	0.00914175	-0.0675651	6.15417	8.98653	0	0	7.02698	7.73963	0	NA	NA	NA
Neutrophil	TKO_vs_DKO	Snai1	-0.357678	4.78975	0.209482	0.647174	0.998614	0.042735	0.0302671	0.012468	-0.0676041	21.5396	32.9506	31.9619	4.94954	42.1619	10.642	43.6473	NA	NA	NA
Neutrophil	TKO_vs_DKO	Vsig10l	-0.449688	2.72673	0.141316	0.706976	0.998614	0.00854701	0.00652819	0.00201882	-0.0677212	4.39584	2.99551	0	0	0	2.90236	10.9118	NA	NA	NA
Neutrophil	TKO_vs_DKO	Hinfp	-0.449688	2.72673	0.141316	0.706976	0.998614	0.00854701	0.00652819	0.00201882	-0.0677212	4.39584	2.99551	0	0	0	2.90236	10.9118	NA	NA	NA
Neutrophil	TKO_vs_DKO	Dipk2a	-0.449688	2.72673	0.141316	0.706976	0.998614	0.00854701	0.00652819	0.00201882	-0.0677212	4.39584	2.99551	0	0	0	2.90236	10.9118	NA	NA	NA
Neutrophil	TKO_vs_DKO	Acot13	-0.359447	4.30041	0.208962	0.647582	0.998614	0.0491453	0.0379822	0.0111631	-0.0678381	27.2542	11.982	0	4.94954	14.054	22.2514	10.9118	NA	NA	NA
Neutrophil	TKO_vs_DKO	Zfp646	-0.359375	4.45394	0.2094	0.647238	0.998614	0.0405983	0.0391691	0.00142915	-0.0678989	29.4521	14.9775	0	4.94954	42.1619	12.5769	10.9118	NA	NA	NA
Neutrophil	TKO_vs_DKO	Polr2d	-0.359871	4.39413	0.209512	0.647151	0.998614	0.0576923	0.0308605	0.0268318	-0.0680627	21.5396	23.9641	0	9.89908	14.054	22.2514	10.9118	NA	NA	NA
Neutrophil	TKO_vs_DKO	Sp3	-0.328607	6.32858	0.241452	0.623159	0.998614	0.209402	0.11632	0.0930812	-0.068081	85.7188	101.847	63.9239	44.5459	77.2968	95.7779	54.5592	NA	NA	NA
Neutrophil	TKO_vs_DKO	Bola3	-0.371388	4.39376	0.200473	0.65434	0.998614	0.0448718	0.0189911	0.0258807	-0.0684543	13.1875	26.9596	31.9619	19.7982	14.054	15.4793	10.9118	NA	NA	NA
Neutrophil	TKO_vs_DKO	Ly6e	-0.321349	7.72799	0.230028	0.631503	0.998614	0.284188	0.351335	-0.0671473	-0.0684565	329.248	242.636	95.8858	197.982	182.702	158.662	218.237	NA	NA	NA
Neutrophil	TKO_vs_DKO	Snupn	-0.470713	2.53035	0.13339	0.714942	0.998614	0.0042735	0.0041543	0.000119202	-0.0685965	2.6375	2.99551	0	9.89908	0	0	0	NA	NA	NA
Neutrophil	TKO_vs_DKO	Zmym2	-0.355633	4.78729	0.216818	0.641475	0.998614	0.0683761	0.0439169	0.0244592	-0.0686142	32.0896	11.982	63.9239	14.8486	21.0809	26.1212	21.8237	NA	NA	NA
Neutrophil	TKO_vs_DKO	Luc7l	-0.366519	4.48578	0.205975	0.649941	0.998614	0.0598291	0.0261128	0.0337163	-0.0686632	17.5833	17.9731	63.9239	4.94954	14.054	32.8934	0	NA	NA	NA
Neutrophil	TKO_vs_DKO	Ppp2r3c	-0.365679	4.17092	0.207296	0.648895	0.998614	0.0555556	0.0308605	0.024695	-0.0687258	21.5396	14.9775	0	4.94954	0	25.1538	10.9118	NA	NA	NA
Neutrophil	TKO_vs_DKO	Ptpn12	-0.331819	5.72018	0.244793	0.620766	0.998614	0.123932	0.0973294	0.0266022	-0.0687592	69.4542	62.9057	0	44.5459	21.0809	42.5679	76.3829	NA	NA	NA
Neutrophil	TKO_vs_DKO	Bmt2	-0.352923	4.58761	0.220794	0.638436	0.998614	0.0598291	0.0462908	0.0135383	-0.0687912	35.1667	14.9775	0	24.7477	14.054	20.3165	10.9118	NA	NA	NA
Neutrophil	TKO_vs_DKO	Sec62	-0.329865	6.58605	0.246316	0.619681	0.998614	0.217949	0.15727	0.0606787	-0.0688087	125.721	89.8653	95.8858	128.688	35.1349	122.867	32.7355	NA	NA	NA
Neutrophil	TKO_vs_DKO	Pstpip2	-0.349188	4.69153	0.22504	0.635226	0.998614	0.0662393	0.0504451	0.0157942	-0.0688321	37.3646	17.9731	0	9.89908	7.02698	29.0236	32.7355	NA	NA	NA
Neutrophil	TKO_vs_DKO	Clp1	-0.359979	4.47843	0.213716	0.643871	0.998614	0.0470085	0.0367953	0.0102133	-0.0688356	24.1771	23.9641	0	14.8486	21.0809	18.3816	10.9118	NA	NA	NA
Neutrophil	TKO_vs_DKO	Bsdc1	-0.355648	4.5163	0.219794	0.639197	0.998614	0.0598291	0.0433234	0.0165056	-0.0691446	32.5292	14.9775	0	24.7477	7.02698	21.284	10.9118	NA	NA	NA
Neutrophil	TKO_vs_DKO	Mettl5	-0.401045	3.79701	0.178905	0.672316	0.998614	0.0235043	0.0172107	0.00629359	-0.0691535	11.4292	8.98653	31.9619	14.8486	14.054	6.77217	0	NA	NA	NA
Neutrophil	TKO_vs_DKO	Nudt4	-0.329025	8.55658	0.234506	0.628203	0.998614	0.559829	0.60178	-0.0419514	-0.0692169	751.688	254.618	223.734	296.972	231.89	319.26	501.944	NA	NA	NA
Neutrophil	TKO_vs_DKO	Dnajb2	-0.450317	2.67388	0.146682	0.701727	0.998614	0.00641026	0.00652819	-0.000117934	-0.0692813	5.275	0	0	9.89908	0	0.967453	0	NA	NA	NA
Neutrophil	TKO_vs_DKO	Jmjd1c	-0.331965	6.73462	0.248251	0.618309	0.998614	0.217949	0.207122	0.0108271	-0.0693206	184.625	74.8877	63.9239	54.4449	49.1889	85.1359	196.413	NA	NA	NA
Neutrophil	TKO_vs_DKO	Zfp740	-0.336481	5.22391	0.239536	0.624541	0.998614	0.0811966	0.0890208	-0.00782419	-0.069328	68.575	14.9775	0	24.7477	42.1619	27.0887	32.7355	NA	NA	NA
Neutrophil	TKO_vs_DKO	Ccdc80	-0.418228	3.45395	0.168025	0.681873	0.998614	0.0192308	0.0154303	0.0038005	-0.0695509	11.4292	0	31.9619	4.94954	7.02698	5.80472	10.9118	NA	NA	NA
Neutrophil	TKO_vs_DKO	Hnrnpf	-0.332222	7.97095	0.245316	0.620393	0.998614	0.380342	0.391098	-0.010756	-0.0696214	369.25	308.537	127.848	292.023	231.89	259.277	98.2065	NA	NA	NA
Neutrophil	TKO_vs_DKO	Ddx21	-0.368044	4.34892	0.211428	0.64565	0.998614	0.0363248	0.031454	0.00487078	-0.0699309	21.9792	20.9686	0	29.6972	14.054	12.5769	0	NA	NA	NA
Neutrophil	TKO_vs_DKO	Mpdu1	-0.35466	4.72685	0.226344	0.634248	0.998614	0.0619658	0.04273	0.0192358	-0.0701567	29.4521	29.9551	0	24.7477	14.054	21.284	21.8237	NA	NA	NA
Neutrophil	TKO_vs_DKO	Etfdh	-0.431211	3.3412	0.162707	0.686676	0.998614	0.017094	0.00890208	0.00819194	-0.070399	4.39584	14.9775	0	9.89908	7.02698	4.83727	0	NA	NA	NA
Neutrophil	TKO_vs_DKO	Smc5	-0.401566	3.79707	0.184713	0.667354	0.998614	0.025641	0.0142433	0.0113977	-0.0705418	7.91251	20.9686	0	0	28.1079	8.70708	0	NA	NA	NA
Neutrophil	TKO_vs_DKO	Zmiz2	-0.387775	3.92465	0.196912	0.657225	0.998614	0.0299145	0.0249258	0.00498871	-0.0706876	16.7042	11.982	0	14.8486	14.054	9.67453	0	NA	NA	NA
Neutrophil	TKO_vs_DKO	Marf1	-0.355455	4.82466	0.228432	0.632689	0.998614	0.0705128	0.0456973	0.0248155	-0.0707114	29.4521	26.9596	31.9619	34.6468	0	27.0887	21.8237	NA	NA	NA
Neutrophil	TKO_vs_DKO	Gtf2h5	-0.334281	6.54929	0.253449	0.614657	0.998614	0.200855	0.172107	0.0287479	-0.0707146	134.513	89.8653	63.9239	54.4449	119.459	93.843	54.5592	NA	NA	NA
Neutrophil	TKO_vs_DKO	Dynlt1f	-0.336453	5.4666	0.24989	0.617153	0.998614	0.123932	0.0593472	0.0645844	-0.0708173	40.8813	71.8922	0	59.3945	7.02698	55.1448	10.9118	NA	NA	NA
Neutrophil	TKO_vs_DKO	Mrpl17	-0.34456	5.319	0.240242	0.624032	0.998614	0.104701	0.0367953	0.0679056	-0.070889	22.4188	68.8967	31.9619	14.8486	7.02698	51.275	54.5592	NA	NA	NA
Neutrophil	TKO_vs_DKO	Ppp4r1	-0.360233	4.67951	0.22473	0.635459	0.998614	0.0790598	0.0350148	0.044045	-0.0710719	23.7375	26.9596	31.9619	4.94954	21.0809	32.8934	10.9118	NA	NA	NA
Neutrophil	TKO_vs_DKO	Cdkn2aipnl	-0.346804	4.87315	0.240757	0.62366	0.998614	0.0769231	0.0605341	0.016389	-0.071132	44.3979	20.9686	0	29.6972	14.054	35.7958	0	NA	NA	NA
Neutrophil	TKO_vs_DKO	Klhdc10	-0.37407	4.40255	0.212375	0.644912	0.998614	0.0512821	0.0308605	0.0204215	-0.0712897	20.2208	17.9731	31.9619	9.89908	21.0809	18.3816	10.9118	NA	NA	NA
Neutrophil	TKO_vs_DKO	Gspt1	-0.349702	4.86907	0.239489	0.624575	0.998614	0.0705128	0.0498516	0.0206612	-0.0715148	36.925	29.9551	0	9.89908	14.054	38.6981	21.8237	NA	NA	NA
Neutrophil	TKO_vs_DKO	Usp28	-0.470084	2.40475	0.143871	0.704463	0.998614	0.00641026	0.00474777	0.00166248	-0.0715198	3.51667	0	0	0	0	2.90236	0	NA	NA	NA
Neutrophil	TKO_vs_DKO	AI463229	-0.470084	2.40475	0.143871	0.704463	0.998614	0.00641026	0.00474777	0.00166248	-0.0715198	3.51667	0	0	0	0	2.90236	0	NA	NA	NA
Neutrophil	TKO_vs_DKO	Tcaim	-0.470084	2.40475	0.143871	0.704463	0.998614	0.00641026	0.0041543	0.00225595	-0.0715199	3.51667	0	0	0	0	2.90236	0	NA	NA	NA
Neutrophil	TKO_vs_DKO	Commd6	-0.343145	5.30683	0.246999	0.619196	0.998614	0.106838	0.0688427	0.0379949	-0.0715363	49.2334	35.9461	31.9619	34.6468	21.0809	44.5029	21.8237	NA	NA	NA
Neutrophil	TKO_vs_DKO	Osgin2	-0.419005	3.48999	0.17598	0.674851	0.998614	0.0128205	0.0124629	0.000357605	-0.0715627	8.35209	11.982	0	19.7982	0	4.83727	0	NA	NA	NA
Neutrophil	TKO_vs_DKO	Arl5a	-0.385955	3.89535	0.20348	0.651926	0.998614	0.042735	0.0255193	0.0172158	-0.0717322	18.4625	8.98653	0	4.94954	0	17.4142	10.9118	NA	NA	NA
Neutrophil	TKO_vs_DKO	Wdr74	-0.428122	3.41033	0.170418	0.67974	0.998614	0.0149573	0.011276	0.0036813	-0.0717785	7.03334	11.982	0	0	14.054	4.83727	10.9118	NA	NA	NA
Neutrophil	TKO_vs_DKO	Gpr65	-0.342666	5.35263	0.249732	0.617264	0.998614	0.0940171	0.0866469	0.00737021	-0.0718024	69.4542	14.9775	31.9619	49.4954	14.054	35.7958	32.7355	NA	NA	NA
Neutrophil	TKO_vs_DKO	Prmt3	-0.461862	2.89845	0.150217	0.698328	0.998614	0.0149573	0.00771513	0.00724213	-0.0720269	5.275	0	31.9619	0	0	6.77217	0	NA	NA	NA
Neutrophil	TKO_vs_DKO	Dhrs9	-0.334951	7.03021	0.247236	0.619028	0.998614	0.32265	0.138872	0.183777	-0.0721231	103.742	179.731	159.81	98.9908	91.3508	172.207	87.2947	NA	NA	NA
Neutrophil	TKO_vs_DKO	Tomm22	-0.335499	6.99008	0.25921	0.610663	0.998614	0.299145	0.235015	0.0641305	-0.0721588	181.548	146.78	63.9239	148.486	63.2428	174.142	43.6473	NA	NA	NA
Neutrophil	TKO_vs_DKO	Gm16556	-0.348293	5.84203	0.244654	0.620865	0.998614	0.108974	0.0765579	0.0324165	-0.0721736	51.8709	44.9326	127.848	94.0413	0	42.5679	54.5592	NA	NA	NA
Neutrophil	TKO_vs_DKO	Zfp341	-0.477018	2.55365	0.14249	0.705818	0.998614	0.00641026	0.00474777	0.00166248	-0.0721766	3.07709	2.99551	0	4.94954	0	1.93491	0	NA	NA	NA
Neutrophil	TKO_vs_DKO	Commd10	-0.477018	2.55365	0.14249	0.705818	0.998614	0.00641026	0.00474777	0.00166248	-0.0721766	3.07709	2.99551	0	4.94954	0	1.93491	0	NA	NA	NA
Neutrophil	TKO_vs_DKO	Eif1ad	-0.347949	5.05569	0.242443	0.622447	0.998614	0.0662393	0.074184	-0.00794466	-0.0722112	55.3875	17.9731	0	9.89908	70.2698	20.3165	10.9118	NA	NA	NA
Neutrophil	TKO_vs_DKO	Mrpl10	-0.383306	4.0052	0.210788	0.64615	0.998614	0.0405983	0.0290801	0.0115182	-0.07271	21.1	8.98653	0	19.7982	0	15.4793	0	NA	NA	NA
Neutrophil	TKO_vs_DKO	Ube2e1	-0.350613	5.05589	0.245682	0.620132	0.998614	0.0619658	0.0623145	-0.000348728	-0.0727831	46.1563	29.9551	0	34.6468	28.1079	23.2189	21.8237	NA	NA	NA
Neutrophil	TKO_vs_DKO	Cpsf7	-0.360094	4.82037	0.232486	0.629686	0.998614	0.0448718	0.0545994	-0.00972761	-0.0730379	37.3646	23.9641	0	19.7982	28.1079	10.642	43.6473	NA	NA	NA
Neutrophil	TKO_vs_DKO	Ilkap	-0.34552	5.5041	0.25337	0.614712	0.998614	0.108974	0.084273	0.0247014	-0.0730626	60.6625	38.9416	31.9619	34.6468	35.1349	38.6981	43.6473	NA	NA	NA
Neutrophil	TKO_vs_DKO	Msrb1	-0.350323	10.4865	0.248341	0.618245	0.998614	0.931624	0.90089	0.0307337	-0.0732303	2182.97	1845.23	831.011	1519.51	695.671	1333.15	1571.3	NA	NA	NA
Neutrophil	TKO_vs_DKO	Dnajb5	-0.480588	2.38557	0.144416	0.70393	0.998614	0.0042735	0.0041543	0.000119202	-0.0732755	3.07709	0	0	0	7.02698	0.967453	0	NA	NA	NA
Neutrophil	TKO_vs_DKO	Prdx6	-0.345586	9.24831	0.253774	0.61443	0.998614	0.632479	0.573887	0.0585914	-0.073352	817.626	1060.41	127.848	336.569	660.536	641.422	523.768	NA	NA	NA
Neutrophil	TKO_vs_DKO	Dynlt1c	-0.377742	4.32276	0.215812	0.64225	0.998614	0.025641	0.0362018	-0.0105608	-0.0734054	25.0563	14.9775	0	39.5963	7.02698	4.83727	10.9118	NA	NA	NA
Neutrophil	TKO_vs_DKO	Elovl1	-0.350438	5.04913	0.24885	0.617886	0.998614	0.102564	0.0504451	0.052119	-0.0734726	34.7271	44.9326	0	24.7477	21.0809	39.6656	10.9118	NA	NA	NA
Neutrophil	TKO_vs_DKO	Igfbp7	-0.374439	4.24935	0.223454	0.636421	0.998614	0.0235043	0.011276	0.0122283	-0.0734966	25.4959	5.99102	31.9619	0	0	34.8283	0	NA	NA	NA
Neutrophil	TKO_vs_DKO	Cct7	-0.340901	6.17133	0.262086	0.608691	0.998614	0.145299	0.115134	0.0301656	-0.0735663	85.7188	92.8608	31.9619	34.6468	91.3508	74.4939	43.6473	NA	NA	NA
Neutrophil	TKO_vs_DKO	Srsf10	-0.345377	5.36676	0.256317	0.612662	0.998614	0.113248	0.0724036	0.0408443	-0.0736116	54.0688	35.9461	31.9619	19.7982	35.1349	57.0797	10.9118	NA	NA	NA
Neutrophil	TKO_vs_DKO	Cers6	-0.345435	6.65848	0.25601	0.612875	0.998614	0.211538	0.149555	0.0619836	-0.0737314	116.929	77.8832	159.81	74.2431	42.1619	80.2986	163.678	NA	NA	NA
Neutrophil	TKO_vs_DKO	Taf4	-0.383527	4.07805	0.215827	0.642238	0.998614	0.0320513	0.0350148	-0.00296355	-0.0739723	26.8146	2.99551	0	19.7982	14.054	10.642	0	NA	NA	NA
Neutrophil	TKO_vs_DKO	Cep44	-0.426262	3.21131	0.180999	0.670516	0.998614	0.0235043	0.0142433	0.00926095	-0.0740016	10.1104	2.99551	0	0	0	10.642	0	NA	NA	NA
Neutrophil	TKO_vs_DKO	Rps27l	-0.337527	7.16515	0.255731	0.613068	0.998614	0.209402	0.241543	-0.0321413	-0.0740268	214.956	122.816	127.848	89.0917	161.621	178.979	65.471	NA	NA	NA
Neutrophil	TKO_vs_DKO	Akap9	-0.350305	5.28926	0.253309	0.614754	0.998614	0.0876068	0.0635015	0.0241054	-0.0740618	50.1125	32.9506	31.9619	4.94954	49.1889	40.633	32.7355	NA	NA	NA
Neutrophil	TKO_vs_DKO	Ptpn11	-0.358978	4.94778	0.242434	0.622454	0.998614	0.0854701	0.0391691	0.0463009	-0.0740694	26.375	38.9416	31.9619	29.6972	21.0809	34.8283	0	NA	NA	NA
Neutrophil	TKO_vs_DKO	Tmed10	-0.341519	7.68113	0.26467	0.60693	0.998614	0.410256	0.389911	0.0203454	-0.074093	372.327	227.659	31.9619	94.0413	274.052	239.928	109.118	NA	NA	NA
Neutrophil	TKO_vs_DKO	Sirt3	-0.450607	3.19995	0.16543	0.684206	0.998614	0.0149573	0.00830861	0.00664866	-0.0742693	4.39584	11.982	0	0	7.02698	4.83727	10.9118	NA	NA	NA
Neutrophil	TKO_vs_DKO	Tmem11	-0.372355	4.42524	0.230012	0.631515	0.998614	0.0512821	0.0373887	0.0138933	-0.0743426	25.0563	20.9686	0	9.89908	14.054	23.2189	10.9118	NA	NA	NA
Neutrophil	TKO_vs_DKO	Ints13	-0.404438	3.98419	0.19984	0.65485	0.998614	0.0363248	0.0189911	0.0173337	-0.0743816	11.4292	14.9775	31.9619	4.94954	14.054	12.5769	10.9118	NA	NA	NA
Neutrophil	TKO_vs_DKO	Cops8	-0.364341	4.77211	0.238684	0.625159	0.998614	0.0811966	0.0391691	0.0420274	-0.0744604	25.4959	29.9551	31.9619	9.89908	28.1079	34.8283	0	NA	NA	NA
Neutrophil	TKO_vs_DKO	Zfyve27	-0.367675	4.69006	0.235787	0.627266	0.998614	0.0662393	0.0474777	0.0187616	-0.0744982	32.9688	14.9775	31.9619	24.7477	7.02698	23.2189	21.8237	NA	NA	NA
Neutrophil	TKO_vs_DKO	Tmem8	-0.390032	4.08787	0.213369	0.64414	0.998614	0.0320513	0.0302671	0.00178422	-0.0745041	20.6604	11.982	0	14.8486	14.054	9.67453	10.9118	NA	NA	NA
Neutrophil	TKO_vs_DKO	Nupr1l	-0.458971	2.67565	0.161202	0.688052	0.998614	0.0106838	0.00712166	0.0035621	-0.0745279	5.71459	0	0	0	0	4.83727	0	NA	NA	NA
Neutrophil	TKO_vs_DKO	Srsf4	-0.358805	4.81283	0.246392	0.619627	0.998614	0.0683761	0.0534125	0.0149636	-0.0746013	38.6834	23.9641	0	29.6972	14.054	27.0887	10.9118	NA	NA	NA
Neutrophil	TKO_vs_DKO	Tmem35b	-0.514449	2.45613	0.132251	0.71611	0.998614	0.00641026	0.00296736	0.0034429	-0.0746064	1.31875	5.99102	0	0	0	2.90236	0	NA	NA	NA
Neutrophil	TKO_vs_DKO	Per3	-0.514449	2.45613	0.132251	0.71611	0.998614	0.00641026	0.00296736	0.0034429	-0.0746064	1.31875	5.99102	0	0	0	2.90236	0	NA	NA	NA
Neutrophil	TKO_vs_DKO	Tex261	-0.347204	5.64143	0.259525	0.610447	0.998614	0.0918803	0.094362	-0.00248168	-0.0746086	74.7292	35.9461	31.9619	39.5963	70.2698	29.0236	32.7355	NA	NA	NA
Neutrophil	TKO_vs_DKO	Klhl36	-0.399073	3.76669	0.205675	0.650179	0.998614	0.034188	0.0249258	0.00926222	-0.07462	17.5833	5.99102	0	14.8486	0	12.5769	0	NA	NA	NA
Neutrophil	TKO_vs_DKO	Ect2	-0.417755	3.83442	0.190085	0.662846	0.998614	0.0235043	0.00593472	0.0175696	-0.0746287	0.879167	32.9506	0	4.94954	21.0809	9.67453	0	NA	NA	NA
Neutrophil	TKO_vs_DKO	Dus1l	-0.404559	3.68482	0.201044	0.653879	0.998614	0.0320513	0.020178	0.0118732	-0.0746525	14.0667	8.98653	0	9.89908	0	13.5443	0	NA	NA	NA
Neutrophil	TKO_vs_DKO	Got1	-0.351973	5.17792	0.253042	0.614941	0.998614	0.108974	0.0379822	0.0709922	-0.0746994	22.8583	68.8967	0	19.7982	35.1349	42.5679	10.9118	NA	NA	NA
Neutrophil	TKO_vs_DKO	Med16	-0.462136	2.91747	0.159927	0.689223	0.998614	0.0128205	0.00712166	0.00569885	-0.074702	4.83542	5.99102	0	4.94954	0	4.83727	0	NA	NA	NA
Neutrophil	TKO_vs_DKO	Elf1	-0.342181	6.2338	0.267981	0.604689	0.998614	0.17735	0.156083	0.0212673	-0.0747893	119.127	80.8788	0	34.6468	70.2698	62.8845	98.2065	NA	NA	NA
Neutrophil	TKO_vs_DKO	Gm15729	-0.530414	2.24277	0.126052	0.722561	0.998614	0	0	0	-0.0748551	0.879167	2.99551	0	0	0	0	10.9118	NA	NA	NA
Neutrophil	TKO_vs_DKO	Utp14b	-0.463349	2.70075	0.160333	0.68885	0.998614	0.00854701	0.00771513	0.000831875	-0.0750048	5.71459	0	0	0	7.02698	2.90236	0	NA	NA	NA
Neutrophil	TKO_vs_DKO	Wdr91	-0.463349	2.70075	0.160333	0.68885	0.998614	0.00854701	0.00652819	0.00201882	-0.075005	5.71459	0	0	0	7.02698	2.90236	0	NA	NA	NA
Neutrophil	TKO_vs_DKO	Rbmxl1	-0.358443	4.72395	0.249677	0.617303	0.998614	0.0705128	0.0557864	0.0147265	-0.0751106	42.2	14.9775	0	19.7982	0	37.7307	10.9118	NA	NA	NA
Neutrophil	TKO_vs_DKO	Lman2	-0.342565	6.46517	0.269404	0.603732	0.998614	0.209402	0.180415	0.0289863	-0.0751382	130.117	95.8563	31.9619	64.344	56.2159	95.7779	87.2947	NA	NA	NA
Neutrophil	TKO_vs_DKO	Ubc	-0.332288	9.83297	0.228686	0.6325	0.998614	0.724359	0.865282	-0.140923	-0.075421	1730.2	865.702	447.467	1276.98	512.97	501.141	982.065	NA	NA	NA
Neutrophil	TKO_vs_DKO	Dtx4	-0.420896	3.39745	0.191356	0.661791	0.998614	0.0213675	0.0166172	0.00475031	-0.0754596	12.7479	2.99551	0	0	7.02698	10.642	0	NA	NA	NA
Neutrophil	TKO_vs_DKO	Grb2	-0.342806	7.73875	0.255255	0.613399	0.998614	0.461538	0.268843	0.192696	-0.0754648	193.856	275.587	255.696	133.638	147.567	244.766	229.149	NA	NA	NA
Neutrophil	TKO_vs_DKO	Atg3	-0.34682	7.8407	0.266539	0.605663	0.998614	0.435897	0.37092	0.0649776	-0.0758454	344.194	266.6	127.848	153.436	196.755	210.905	250.972	NA	NA	NA
Neutrophil	TKO_vs_DKO	Pafah2	-0.470999	3.01747	0.159478	0.689638	0.998614	0.0149573	0.00593472	0.00902255	-0.0760154	2.6375	11.982	0	4.94954	0	5.80472	0	NA	NA	NA
Neutrophil	TKO_vs_DKO	H3f3aos	-0.458677	2.93642	0.167337	0.682489	0.998614	0.0128205	0.00949555	0.00332496	-0.0760973	6.59375	2.99551	0	0	7.02698	4.83727	0	NA	NA	NA
Neutrophil	TKO_vs_DKO	Optn	-0.380138	4.49286	0.231342	0.630531	0.998614	0.0555556	0.0278932	0.0276624	-0.0761975	18.0229	32.9506	0	9.89908	0	19.3491	43.6473	NA	NA	NA
Neutrophil	TKO_vs_DKO	Tpt1	-0.344355	11.5014	0.232058	0.630002	0.998614	0.888889	0.993472	-0.104583	-0.0763241	5499.19	3432.85	894.934	2217.39	3056.74	2624.7	2476.99	NA	NA	NA
Neutrophil	TKO_vs_DKO	Edem2	-0.367409	4.79368	0.2467	0.619409	0.998614	0.0576923	0.0480712	0.00962109	-0.0764364	32.5292	29.9551	0	34.6468	14.054	17.4142	21.8237	NA	NA	NA
Neutrophil	TKO_vs_DKO	Dnajb6	-0.345829	7.08123	0.268737	0.60418	0.998614	0.245726	0.255786	-0.0100599	-0.0764402	210.561	122.816	95.8858	123.738	154.594	98.6802	98.2065	NA	NA	NA
Neutrophil	TKO_vs_DKO	Tmem222	-0.368865	4.63385	0.245135	0.620521	0.998614	0.0576923	0.0522255	0.00546679	-0.076447	37.3646	14.9775	0	19.7982	21.0809	21.284	10.9118	NA	NA	NA
Neutrophil	TKO_vs_DKO	Zfp984	-0.39923	3.89694	0.214574	0.643206	0.998614	0.0363248	0.0267062	0.00961855	-0.0765196	18.4625	8.98653	0	9.89908	0	14.5118	10.9118	NA	NA	NA
Neutrophil	TKO_vs_DKO	Ubac1	-0.424442	3.64127	0.19367	0.659879	0.998614	0.0235043	0.0172107	0.00629359	-0.0766299	12.7479	2.99551	31.9619	4.94954	7.02698	8.70708	10.9118	NA	NA	NA
Neutrophil	TKO_vs_DKO	Vdac3	-0.34842	6.08927	0.270776	0.602812	0.998614	0.16453	0.0931751	0.0713548	-0.076979	65.498	89.8653	63.9239	54.4449	28.1079	101.583	32.7355	NA	NA	NA
Neutrophil	TKO_vs_DKO	March6	-0.370191	4.68017	0.246341	0.619663	0.998614	0.0705128	0.0391691	0.0313437	-0.0770176	25.9354	32.9506	0	19.7982	14.054	27.0887	10.9118	NA	NA	NA
Neutrophil	TKO_vs_DKO	Rsl24d1	-0.375807	4.47786	0.240514	0.623835	0.998614	0.0534188	0.0439169	0.00950189	-0.077021	33.4084	11.982	0	9.89908	35.1349	18.3816	0	NA	NA	NA
Neutrophil	TKO_vs_DKO	Arhgef7	-0.407479	3.83358	0.210798	0.646143	0.998614	0.034188	0.021365	0.012823	-0.0772999	14.9458	11.982	0	4.94954	7.02698	12.5769	10.9118	NA	NA	NA
Neutrophil	TKO_vs_DKO	Hnrnpu	-0.34673	7.39087	0.271755	0.602157	0.998614	0.273504	0.28724	-0.0137361	-0.0774305	251.442	206.69	63.9239	113.839	203.782	150.923	120.03	NA	NA	NA
Neutrophil	TKO_vs_DKO	Rrp7a	-0.4501	3.1785	0.178604	0.672575	0.998614	0.0192308	0.010089	0.00914175	-0.0775403	6.15417	8.98653	0	4.94954	0	7.73963	0	NA	NA	NA
Neutrophil	TKO_vs_DKO	Poll	-0.476764	2.68826	0.162	0.687321	0.998614	0.0106838	0.00652819	0.00415557	-0.0776377	4.39584	2.99551	0	0	0	4.83727	0	NA	NA	NA
Neutrophil	TKO_vs_DKO	Tbc1d25	-0.476764	2.68826	0.162	0.687321	0.998614	0.0106838	0.00652819	0.00415557	-0.0776377	4.39584	2.99551	0	0	0	4.83727	0	NA	NA	NA
Neutrophil	TKO_vs_DKO	Ranbp6	-0.476764	2.68826	0.162	0.687321	0.998614	0.0106838	0.00593472	0.00474904	-0.0776381	4.39584	2.99551	0	0	0	4.83727	0	NA	NA	NA
Neutrophil	TKO_vs_DKO	Med9	-0.416032	3.87552	0.205781	0.650095	0.998614	0.0405983	0.00830861	0.0322897	-0.0778889	2.19792	32.9506	0	0	0	19.3491	10.9118	NA	NA	NA
Neutrophil	TKO_vs_DKO	Mogs	-0.433321	3.40251	0.192527	0.660821	0.998614	0.0235043	0.0136499	0.00985442	-0.077969	9.23126	8.98653	0	0	7.02698	10.642	0	NA	NA	NA
Neutrophil	TKO_vs_DKO	Dnttip2	-0.356956	5.36357	0.26871	0.604198	0.998614	0.102564	0.0848665	0.0176976	-0.0781338	65.498	20.9686	31.9619	14.8486	49.1889	38.6981	32.7355	NA	NA	NA
Neutrophil	TKO_vs_DKO	Park7	-0.348597	6.63662	0.281055	0.596011	0.998614	0.179487	0.160831	0.0186563	-0.0783731	120.885	125.811	63.9239	64.344	91.3508	158.662	10.9118	NA	NA	NA
Neutrophil	TKO_vs_DKO	Pigk	-0.431737	3.59502	0.195669	0.658239	0.998614	0.025641	0.010089	0.015552	-0.0784293	4.83542	20.9686	0	9.89908	0	11.6094	0	NA	NA	NA
Neutrophil	TKO_vs_DKO	Spcs1	-0.349196	6.65565	0.279935	0.596744	0.998614	0.220085	0.176855	0.0432309	-0.0784404	129.677	119.82	63.9239	74.2431	105.405	125.769	32.7355	NA	NA	NA
Neutrophil	TKO_vs_DKO	Atp5c1	-0.351279	7.36789	0.277011	0.598667	0.998614	0.299145	0.241543	0.0576023	-0.0785297	205.725	203.695	127.848	133.638	161.621	216.71	54.5592	NA	NA	NA
Neutrophil	TKO_vs_DKO	Sh3glb1	-0.326582	8.68619	0.229971	0.631546	0.998614	0.465812	0.670623	-0.204811	-0.0785348	863.342	257.614	223.734	272.225	505.943	224.449	480.121	NA	NA	NA
Neutrophil	TKO_vs_DKO	Snx3	-0.350514	7.06813	0.27352	0.60098	0.998614	0.299145	0.182789	0.116356	-0.078562	137.59	176.735	127.848	108.89	35.1349	168.337	152.766	NA	NA	NA
Neutrophil	TKO_vs_DKO	Fosl1	-0.352404	6.01976	0.276939	0.598714	0.998614	0.0918803	0.0617211	0.0301593	-0.07858	43.9584	131.802	0	103.94	56.2159	29.0236	32.7355	NA	NA	NA
Neutrophil	TKO_vs_DKO	Zfhx3	-0.3538	5.2454	0.274199	0.600529	0.998614	0.128205	0.0700297	0.0581755	-0.07862	52.75	38.9416	0	29.6972	14.054	54.1774	10.9118	NA	NA	NA
Neutrophil	TKO_vs_DKO	Bid	-0.384594	4.46291	0.240187	0.624071	0.998614	0.0491453	0.0296736	0.0194717	-0.0787816	17.5833	32.9506	0	24.7477	14.054	19.3491	0	NA	NA	NA
Neutrophil	TKO_vs_DKO	Sub1	-0.337827	8.56223	0.249523	0.617411	0.998614	0.485043	0.600593	-0.115551	-0.0789247	806.196	314.528	95.8858	376.165	337.295	293.138	338.267	NA	NA	NA
Neutrophil	TKO_vs_DKO	Psme4	-0.373451	4.79783	0.253592	0.614557	0.998614	0.0705128	0.0486647	0.0218481	-0.0789995	35.6063	17.9731	31.9619	19.7982	35.1349	25.1538	0	NA	NA	NA
Neutrophil	TKO_vs_DKO	Yme1l1	-0.351292	5.4714	0.281936	0.595435	0.998614	0.130342	0.0997033	0.0306386	-0.079173	75.1688	32.9506	0	44.5459	14.054	61.917	10.9118	NA	NA	NA
Neutrophil	TKO_vs_DKO	Rps19bp1	-0.407378	3.94074	0.219891	0.639123	0.998614	0.034188	0.0225519	0.0116361	-0.0792113	15.3854	14.9775	0	0	14.054	14.5118	10.9118	NA	NA	NA
Neutrophil	TKO_vs_DKO	Vps11	-0.411998	3.9173	0.216468	0.641744	0.998614	0.0320513	0.0189911	0.0130602	-0.0793799	12.7479	17.9731	0	4.94954	21.0809	11.6094	0	NA	NA	NA
Neutrophil	TKO_vs_DKO	Acsl4	-0.394733	4.19615	0.233328	0.629067	0.998614	0.0405983	0.0296736	0.0109247	-0.0794704	21.9792	14.9775	0	9.89908	14.054	15.4793	10.9118	NA	NA	NA
Neutrophil	TKO_vs_DKO	Clk2	-0.439134	3.48345	0.194814	0.658939	0.998614	0.017094	0.0148368	0.00225722	-0.0795516	10.1104	8.98653	0	0	14.054	5.80472	10.9118	NA	NA	NA
Neutrophil	TKO_vs_DKO	Csrp2	-0.386032	4.66203	0.241581	0.623067	0.998614	0.0790598	0.0219585	0.0571014	-0.079575	12.7479	32.9506	63.9239	0	7.02698	42.5679	10.9118	NA	NA	NA
Neutrophil	TKO_vs_DKO	Il6ra	-0.354325	6.11426	0.28097	0.596066	0.998614	0.160256	0.156083	0.00417332	-0.0796201	126.161	38.9416	31.9619	34.6468	35.1349	57.0797	120.03	NA	NA	NA
Neutrophil	TKO_vs_DKO	Pcgf5	-0.364613	5.1035	0.267608	0.604941	0.998614	0.0790598	0.0575668	0.0214931	-0.079627	42.2	38.9416	0	29.6972	21.0809	28.0561	32.7355	NA	NA	NA
Neutrophil	TKO_vs_DKO	Elf4	-0.365297	5.12141	0.267828	0.604793	0.998614	0.0876068	0.0700297	0.0175772	-0.0798032	52.3105	17.9731	31.9619	34.6468	21.0809	30.9585	21.8237	NA	NA	NA
Neutrophil	TKO_vs_DKO	Slc4a1ap	-0.442138	3.49915	0.19493	0.658845	0.998614	0.017094	0.0166172	0.000476806	-0.0801229	12.3083	0	31.9619	19.7982	0	4.83727	0	NA	NA	NA
Neutrophil	TKO_vs_DKO	Slc16a6	-0.367893	5.80197	0.266219	0.605879	0.998614	0.102564	0.0706231	0.031941	-0.0801404	53.1896	38.9416	127.848	24.7477	63.2428	32.8934	76.3829	NA	NA	NA
Neutrophil	TKO_vs_DKO	Abi1	-0.348712	6.63512	0.276343	0.599108	0.998614	0.175214	0.208902	-0.0336884	-0.0802003	166.163	74.8877	63.9239	118.789	98.3777	62.8845	65.471	NA	NA	NA
Neutrophil	TKO_vs_DKO	Peli1	-0.354748	6.08576	0.280734	0.59622	0.998614	0.130342	0.137685	-0.00734358	-0.0802591	111.654	50.9237	31.9619	29.6972	70.2698	52.2425	87.2947	NA	NA	NA
Neutrophil	TKO_vs_DKO	Nat8l	-0.509742	2.58601	0.153266	0.695434	0.998614	0.00854701	0.0041543	0.00439271	-0.0804105	2.19792	5.99102	0	0	0	3.86981	0	NA	NA	NA
Neutrophil	TKO_vs_DKO	Rad51c	-0.509742	2.58601	0.153266	0.695434	0.998614	0.00854701	0.0041543	0.00439271	-0.0804105	2.19792	5.99102	0	0	0	3.86981	0	NA	NA	NA
Neutrophil	TKO_vs_DKO	Rab37	-0.385169	4.5237	0.24843	0.618183	0.998614	0.0470085	0.0439169	0.00309163	-0.0804559	32.5292	14.9775	0	9.89908	28.1079	14.5118	21.8237	NA	NA	NA
Neutrophil	TKO_vs_DKO	Bap1	-0.444463	3.34177	0.194801	0.658951	0.998614	0.0235043	0.0130564	0.0104479	-0.0805219	8.35209	8.98653	0	0	7.02698	9.67453	0	NA	NA	NA
Neutrophil	TKO_vs_DKO	Ctss	-0.358991	7.01578	0.266929	0.605399	0.998614	0.113248	0.143027	-0.0297788	-0.080575	125.281	74.8877	287.658	64.344	252.971	47.4052	98.2065	NA	NA	NA
Neutrophil	TKO_vs_DKO	Atp6v0d1	-0.35356	6.69544	0.287058	0.592112	0.998614	0.217949	0.178042	0.0399072	-0.0805969	137.59	137.793	31.9619	79.1926	63.2428	98.6802	120.03	NA	NA	NA
Neutrophil	TKO_vs_DKO	Sec24b	-0.389413	4.40205	0.244503	0.620973	0.998614	0.0534188	0.0350148	0.018404	-0.0806075	24.1771	20.9686	0	9.89908	21.0809	18.3816	10.9118	NA	NA	NA
Neutrophil	TKO_vs_DKO	Krt86	-0.509742	2.58601	0.153266	0.695434	0.998614	0	0.00296736	-0.00296736	-0.0806475	2.19792	5.99102	0	0	0	3.86981	0	NA	NA	NA
Neutrophil	TKO_vs_DKO	2700049A03Rik	-0.477869	3.04175	0.17358	0.676949	0.998614	0.0149573	0.00890208	0.00605519	-0.0809749	6.59375	0	31.9619	0	7.02698	5.80472	0	NA	NA	NA
Neutrophil	TKO_vs_DKO	Clec16a	-0.485888	2.80529	0.168657	0.681308	0.998614	0.0128205	0.00652819	0.00629232	-0.0809796	3.95625	5.99102	0	0	0	5.80472	0	NA	NA	NA
Neutrophil	TKO_vs_DKO	Sema4a	-0.353748	6.59065	0.289464	0.590564	0.998614	0.217949	0.185163	0.0327855	-0.0810007	144.183	107.838	31.9619	113.839	70.2698	89.0057	54.5592	NA	NA	NA
Neutrophil	TKO_vs_DKO	Il1rl1	-0.550007	2.04207	0.135895	0.712397	0.998614	0.00213675	0.00178042	0.000356337	-0.0810039	1.31875	0	0	0	0	0.967453	0	NA	NA	NA
Neutrophil	TKO_vs_DKO	Ttc30b	-0.550007	2.04207	0.135895	0.712397	0.998614	0.00213675	0.00178042	0.000356337	-0.0810039	1.31875	0	0	0	0	0.967453	0	NA	NA	NA
Neutrophil	TKO_vs_DKO	1700003F12Rik	-0.550007	2.04207	0.135895	0.712397	0.998614	0.00213675	0.00178042	0.000356337	-0.0810039	1.31875	0	0	0	0	0.967453	0	NA	NA	NA
Neutrophil	TKO_vs_DKO	D630003M21Rik	-0.550007	2.04207	0.135895	0.712397	0.998614	0.00213675	0.00178042	0.000356337	-0.0810039	1.31875	0	0	0	0	0.967453	0	NA	NA	NA
Neutrophil	TKO_vs_DKO	Neurl2	-0.550007	2.04207	0.135895	0.712397	0.998614	0.00213675	0.00178042	0.000356337	-0.0810039	1.31875	0	0	0	0	0.967453	0	NA	NA	NA
Neutrophil	TKO_vs_DKO	Zfp64	-0.550007	2.04207	0.135895	0.712397	0.998614	0.00213675	0.00178042	0.000356337	-0.0810039	1.31875	0	0	0	0	0.967453	0	NA	NA	NA
Neutrophil	TKO_vs_DKO	Trim2	-0.550007	2.04207	0.135895	0.712397	0.998614	0.00213675	0.00178042	0.000356337	-0.0810039	1.31875	0	0	0	0	0.967453	0	NA	NA	NA
Neutrophil	TKO_vs_DKO	B230398E01Rik	-0.550007	2.04207	0.135895	0.712397	0.998614	0.00213675	0.00178042	0.000356337	-0.0810039	1.31875	0	0	0	0	0.967453	0	NA	NA	NA
Neutrophil	TKO_vs_DKO	Gm12992	-0.550007	2.04207	0.135895	0.712397	0.998614	0.00213675	0.00178042	0.000356337	-0.0810039	1.31875	0	0	0	0	0.967453	0	NA	NA	NA
Neutrophil	TKO_vs_DKO	Map3k6	-0.550007	2.04207	0.135895	0.712397	0.998614	0.00213675	0.00178042	0.000356337	-0.0810039	1.31875	0	0	0	0	0.967453	0	NA	NA	NA
Neutrophil	TKO_vs_DKO	Draxin	-0.550007	2.04207	0.135895	0.712397	0.998614	0.00213675	0.00178042	0.000356337	-0.0810039	1.31875	0	0	0	0	0.967453	0	NA	NA	NA
Neutrophil	TKO_vs_DKO	Smim1	-0.550007	2.04207	0.135895	0.712397	0.998614	0.00213675	0.00178042	0.000356337	-0.0810039	1.31875	0	0	0	0	0.967453	0	NA	NA	NA
Neutrophil	TKO_vs_DKO	Cryba4	-0.550007	2.04207	0.135895	0.712397	0.998614	0.00213675	0.00178042	0.000356337	-0.0810039	1.31875	0	0	0	0	0.967453	0	NA	NA	NA
Neutrophil	TKO_vs_DKO	Gm16001	-0.550007	2.04207	0.135895	0.712397	0.998614	0.00213675	0.00178042	0.000356337	-0.0810039	1.31875	0	0	0	0	0.967453	0	NA	NA	NA
Neutrophil	TKO_vs_DKO	Gm43378	-0.550007	2.04207	0.135895	0.712397	0.998614	0.00213675	0.00178042	0.000356337	-0.0810039	1.31875	0	0	0	0	0.967453	0	NA	NA	NA
Neutrophil	TKO_vs_DKO	Gm43625	-0.550007	2.04207	0.135895	0.712397	0.998614	0.00213675	0.00178042	0.000356337	-0.0810039	1.31875	0	0	0	0	0.967453	0	NA	NA	NA
Neutrophil	TKO_vs_DKO	Gm43597	-0.550007	2.04207	0.135895	0.712397	0.998614	0.00213675	0.00178042	0.000356337	-0.0810039	1.31875	0	0	0	0	0.967453	0	NA	NA	NA
Neutrophil	TKO_vs_DKO	P3h3	-0.550007	2.04207	0.135895	0.712397	0.998614	0.00213675	0.00178042	0.000356337	-0.0810039	1.31875	0	0	0	0	0.967453	0	NA	NA	NA
Neutrophil	TKO_vs_DKO	Zfp146	-0.550007	2.04207	0.135895	0.712397	0.998614	0.00213675	0.00178042	0.000356337	-0.0810039	1.31875	0	0	0	0	0.967453	0	NA	NA	NA
Neutrophil	TKO_vs_DKO	Gm44851	-0.550007	2.04207	0.135895	0.712397	0.998614	0.00213675	0.00178042	0.000356337	-0.0810039	1.31875	0	0	0	0	0.967453	0	NA	NA	NA
Neutrophil	TKO_vs_DKO	Agrp	-0.550007	2.04207	0.135895	0.712397	0.998614	0.00213675	0.00178042	0.000356337	-0.0810039	1.31875	0	0	0	0	0.967453	0	NA	NA	NA
Neutrophil	TKO_vs_DKO	Oaf	-0.550007	2.04207	0.135895	0.712397	0.998614	0.00213675	0.00178042	0.000356337	-0.0810039	1.31875	0	0	0	0	0.967453	0	NA	NA	NA
Neutrophil	TKO_vs_DKO	Gm48855	-0.550007	2.04207	0.135895	0.712397	0.998614	0.00213675	0.00178042	0.000356337	-0.0810039	1.31875	0	0	0	0	0.967453	0	NA	NA	NA
Neutrophil	TKO_vs_DKO	Sash1	-0.550007	2.04207	0.135895	0.712397	0.998614	0.00213675	0.00178042	0.000356337	-0.0810039	1.31875	0	0	0	0	0.967453	0	NA	NA	NA
Neutrophil	TKO_vs_DKO	Dse	-0.550007	2.04207	0.135895	0.712397	0.998614	0.00213675	0.00178042	0.000356337	-0.0810039	1.31875	0	0	0	0	0.967453	0	NA	NA	NA
Neutrophil	TKO_vs_DKO	Gm40645	-0.550007	2.04207	0.135895	0.712397	0.998614	0.00213675	0.00178042	0.000356337	-0.0810039	1.31875	0	0	0	0	0.967453	0	NA	NA	NA
Neutrophil	TKO_vs_DKO	Gm48086	-0.550007	2.04207	0.135895	0.712397	0.998614	0.00213675	0.00178042	0.000356337	-0.0810039	1.31875	0	0	0	0	0.967453	0	NA	NA	NA
Neutrophil	TKO_vs_DKO	Gstt1	-0.550007	2.04207	0.135895	0.712397	0.998614	0.00213675	0.00178042	0.000356337	-0.0810039	1.31875	0	0	0	0	0.967453	0	NA	NA	NA
Neutrophil	TKO_vs_DKO	Zfp433	-0.550007	2.04207	0.135895	0.712397	0.998614	0.00213675	0.00178042	0.000356337	-0.0810039	1.31875	0	0	0	0	0.967453	0	NA	NA	NA
Neutrophil	TKO_vs_DKO	Lum	-0.550007	2.04207	0.135895	0.712397	0.998614	0.00213675	0.00178042	0.000356337	-0.0810039	1.31875	0	0	0	0	0.967453	0	NA	NA	NA
Neutrophil	TKO_vs_DKO	Lrig3	-0.550007	2.04207	0.135895	0.712397	0.998614	0.00213675	0.00178042	0.000356337	-0.0810039	1.31875	0	0	0	0	0.967453	0	NA	NA	NA
Neutrophil	TKO_vs_DKO	Gas2l1	-0.550007	2.04207	0.135895	0.712397	0.998614	0.00213675	0.00178042	0.000356337	-0.0810039	1.31875	0	0	0	0	0.967453	0	NA	NA	NA
Neutrophil	TKO_vs_DKO	Fbxo48	-0.550007	2.04207	0.135895	0.712397	0.998614	0.00213675	0.00178042	0.000356337	-0.0810039	1.31875	0	0	0	0	0.967453	0	NA	NA	NA
Neutrophil	TKO_vs_DKO	Ttyh2	-0.550007	2.04207	0.135895	0.712397	0.998614	0.00213675	0.00178042	0.000356337	-0.0810039	1.31875	0	0	0	0	0.967453	0	NA	NA	NA
Neutrophil	TKO_vs_DKO	Gm11769	-0.550007	2.04207	0.135895	0.712397	0.998614	0.00213675	0.00178042	0.000356337	-0.0810039	1.31875	0	0	0	0	0.967453	0	NA	NA	NA
Neutrophil	TKO_vs_DKO	Sdc1	-0.550007	2.04207	0.135895	0.712397	0.998614	0.00213675	0.00178042	0.000356337	-0.0810039	1.31875	0	0	0	0	0.967453	0	NA	NA	NA
Neutrophil	TKO_vs_DKO	Tgfb3	-0.550007	2.04207	0.135895	0.712397	0.998614	0.00213675	0.00178042	0.000356337	-0.0810039	1.31875	0	0	0	0	0.967453	0	NA	NA	NA
Neutrophil	TKO_vs_DKO	Polr3g	-0.550007	2.04207	0.135895	0.712397	0.998614	0.00213675	0.00178042	0.000356337	-0.0810039	1.31875	0	0	0	0	0.967453	0	NA	NA	NA
Neutrophil	TKO_vs_DKO	Gm4117	-0.550007	2.04207	0.135895	0.712397	0.998614	0.00213675	0.00178042	0.000356337	-0.0810039	1.31875	0	0	0	0	0.967453	0	NA	NA	NA
Neutrophil	TKO_vs_DKO	Pick1	-0.550007	2.04207	0.135895	0.712397	0.998614	0.00213675	0.00178042	0.000356337	-0.0810039	1.31875	0	0	0	0	0.967453	0	NA	NA	NA
Neutrophil	TKO_vs_DKO	Kdelr3	-0.550007	2.04207	0.135895	0.712397	0.998614	0.00213675	0.00178042	0.000356337	-0.0810039	1.31875	0	0	0	0	0.967453	0	NA	NA	NA
Neutrophil	TKO_vs_DKO	Gm49463	-0.550007	2.04207	0.135895	0.712397	0.998614	0.00213675	0.00178042	0.000356337	-0.0810039	1.31875	0	0	0	0	0.967453	0	NA	NA	NA
Neutrophil	TKO_vs_DKO	Cacnb3	-0.550007	2.04207	0.135895	0.712397	0.998614	0.00213675	0.00178042	0.000356337	-0.0810039	1.31875	0	0	0	0	0.967453	0	NA	NA	NA
Neutrophil	TKO_vs_DKO	Alg3	-0.550007	2.04207	0.135895	0.712397	0.998614	0.00213675	0.00178042	0.000356337	-0.0810039	1.31875	0	0	0	0	0.967453	0	NA	NA	NA
Neutrophil	TKO_vs_DKO	Mylk	-0.550007	2.04207	0.135895	0.712397	0.998614	0.00213675	0.00178042	0.000356337	-0.0810039	1.31875	0	0	0	0	0.967453	0	NA	NA	NA
Neutrophil	TKO_vs_DKO	Gm49838	-0.550007	2.04207	0.135895	0.712397	0.998614	0.00213675	0.00178042	0.000356337	-0.0810039	1.31875	0	0	0	0	0.967453	0	NA	NA	NA
Neutrophil	TKO_vs_DKO	Aldh18a1	-0.550007	2.04207	0.135895	0.712397	0.998614	0.00213675	0.00178042	0.000356337	-0.0810039	1.31875	0	0	0	0	0.967453	0	NA	NA	NA
Neutrophil	TKO_vs_DKO	Cd34	-0.550007	2.04207	0.135895	0.712397	0.998614	0.00213675	0.00118694	0.000949809	-0.081004	1.31875	0	0	0	0	0.967453	0	NA	NA	NA
Neutrophil	TKO_vs_DKO	Mlf1	-0.550007	2.04207	0.135895	0.712397	0.998614	0.00213675	0.00118694	0.000949809	-0.081004	1.31875	0	0	0	0	0.967453	0	NA	NA	NA
Neutrophil	TKO_vs_DKO	4932422M17Rik	-0.550007	2.04207	0.135895	0.712397	0.998614	0.00213675	0.00118694	0.000949809	-0.081004	1.31875	0	0	0	0	0.967453	0	NA	NA	NA
Neutrophil	TKO_vs_DKO	Gata2	-0.550007	2.04207	0.135895	0.712397	0.998614	0.00213675	0.00118694	0.000949809	-0.081004	1.31875	0	0	0	0	0.967453	0	NA	NA	NA
Neutrophil	TKO_vs_DKO	Nol3	-0.550007	2.04207	0.135895	0.712397	0.998614	0.00213675	0.00118694	0.000949809	-0.081004	1.31875	0	0	0	0	0.967453	0	NA	NA	NA
Neutrophil	TKO_vs_DKO	Col5a3	-0.550007	2.04207	0.135895	0.712397	0.998614	0.00213675	0.00118694	0.000949809	-0.081004	1.31875	0	0	0	0	0.967453	0	NA	NA	NA
Neutrophil	TKO_vs_DKO	Ppp2r3a	-0.550007	2.04207	0.135895	0.712397	0.998614	0.00213675	0.00118694	0.000949809	-0.081004	1.31875	0	0	0	0	0.967453	0	NA	NA	NA
Neutrophil	TKO_vs_DKO	Arhgef40	-0.550007	2.04207	0.135895	0.712397	0.998614	0.00213675	0.00118694	0.000949809	-0.081004	1.31875	0	0	0	0	0.967453	0	NA	NA	NA
Neutrophil	TKO_vs_DKO	Lmcd1	-0.550007	2.04207	0.135895	0.712397	0.998614	0.00213675	0.000593472	0.00154328	-0.0810041	1.31875	0	0	0	0	0.967453	0	NA	NA	NA
Neutrophil	TKO_vs_DKO	Cntf	-0.550007	2.04207	0.135895	0.712397	0.998614	0.00213675	0.000593472	0.00154328	-0.0810041	1.31875	0	0	0	0	0.967453	0	NA	NA	NA
Neutrophil	TKO_vs_DKO	Hdhd2	-0.45996	3.5116	0.185754	0.666474	0.998614	0.0277778	0.00652819	0.0212496	-0.0810891	1.75833	17.9731	31.9619	4.94954	0	12.5769	0	NA	NA	NA
Neutrophil	TKO_vs_DKO	Gm50275	-0.550007	2.04207	0.135895	0.712397	0.998614	0	0.00178042	-0.00178042	-0.0811481	1.31875	0	0	0	0	0.967453	0	NA	NA	NA
Neutrophil	TKO_vs_DKO	Aldh9a1	-0.434801	3.61117	0.204944	0.65076	0.998614	0.0320513	0.010089	0.0219623	-0.0811641	5.275	20.9686	0	4.94954	0	14.5118	0	NA	NA	NA
Neutrophil	TKO_vs_DKO	9930111J21Rik2	-0.363108	5.61383	0.279505	0.597026	0.998614	0.123932	0.094362	0.0295696	-0.0814098	75.6084	20.9686	63.9239	19.7982	28.1079	51.275	65.471	NA	NA	NA
Neutrophil	TKO_vs_DKO	Ngly1	-0.383297	4.82777	0.255451	0.613263	0.998614	0.0683761	0.0486647	0.0197114	-0.081426	34.2875	11.982	63.9239	34.6468	7.02698	22.2514	21.8237	NA	NA	NA
Neutrophil	TKO_vs_DKO	Leng8	-0.383185	4.44483	0.253986	0.614282	0.998614	0.0491453	0.0534125	-0.00426716	-0.0814403	39.1229	2.99551	0	19.7982	21.0809	18.3816	0	NA	NA	NA
Neutrophil	TKO_vs_DKO	Tpp1	-0.409976	3.93951	0.228713	0.632479	0.998614	0.034188	0.0237389	0.0104492	-0.0815752	17.5833	11.982	0	19.7982	0	13.5443	0	NA	NA	NA
Neutrophil	TKO_vs_DKO	Uckl1	-0.407526	3.98027	0.231805	0.630188	0.998614	0.042735	0.0255193	0.0172158	-0.0817453	16.7042	14.9775	0	14.8486	0	17.4142	0	NA	NA	NA
Neutrophil	TKO_vs_DKO	Oasl2	-0.367648	6.45642	0.269104	0.603933	0.998614	0.175214	0.0409496	0.134264	-0.0819704	19.7813	113.829	223.734	54.4449	28.1079	83.201	141.854	NA	NA	NA
Neutrophil	TKO_vs_DKO	Myef2	-0.556036	2.23022	0.136187	0.712101	0.998614	0.00213675	0.00178042	0.000356337	-0.081992	0.879167	2.99551	0	0	7.02698	0	0	NA	NA	NA
Neutrophil	TKO_vs_DKO	Col15a1	-0.556036	2.23022	0.136187	0.712101	0.998614	0.00213675	0.00118694	0.000949809	-0.0819921	0.879167	2.99551	0	0	7.02698	0	0	NA	NA	NA
Neutrophil	TKO_vs_DKO	Ccdc180	-0.366717	5.14262	0.278578	0.597635	0.998614	0.0811966	0.0652819	0.0159147	-0.0820055	52.3105	29.9551	0	39.5963	21.0809	29.0236	21.8237	NA	NA	NA
Neutrophil	TKO_vs_DKO	Nexn	-0.526552	2.19525	0.150436	0.698119	0.998614	0.00213675	0.00118694	0.000949809	-0.0821795	1.75833	0	0	0	0	0	10.9118	NA	NA	NA
Neutrophil	TKO_vs_DKO	Shisa4	-0.526552	2.19525	0.150436	0.698119	0.998614	0.00213675	0.00237389	-0.000237135	-0.0821989	1.75833	0	0	0	0	0	10.9118	NA	NA	NA
Neutrophil	TKO_vs_DKO	Ttc30a1	-0.526552	2.19525	0.150436	0.698119	0.998614	0.00213675	0.00237389	-0.000237135	-0.0821989	1.75833	0	0	0	0	0	10.9118	NA	NA	NA
Neutrophil	TKO_vs_DKO	Cfap54	-0.526552	2.19525	0.150436	0.698119	0.998614	0.00213675	0.00237389	-0.000237135	-0.0821989	1.75833	0	0	0	0	0	10.9118	NA	NA	NA
Neutrophil	TKO_vs_DKO	Smoc2	-0.526552	2.19525	0.150436	0.698119	0.998614	0.00213675	0.00237389	-0.000237135	-0.0821989	1.75833	0	0	0	0	0	10.9118	NA	NA	NA
Neutrophil	TKO_vs_DKO	Prr7	-0.38138	4.66393	0.262076	0.608697	0.998614	0.0555556	0.051632	0.00392351	-0.0822262	38.6834	14.9775	0	34.6468	14.054	16.4467	10.9118	NA	NA	NA
Neutrophil	TKO_vs_DKO	Manf	-0.356903	5.84898	0.291768	0.589089	0.998614	0.117521	0.0635015	0.0540199	-0.0822623	44.3979	110.834	0	24.7477	21.0809	91.9081	43.6473	NA	NA	NA
Neutrophil	TKO_vs_DKO	Nfatc1	-0.36974	4.99624	0.273949	0.600695	0.998614	0.0662393	0.074184	-0.00794466	-0.0824906	57.5855	11.982	0	39.5963	21.0809	20.3165	21.8237	NA	NA	NA
Neutrophil	TKO_vs_DKO	Foxj2	-0.405387	4.0568	0.237643	0.625913	0.998614	0.0384615	0.0338279	0.00463365	-0.0824923	26.375	2.99551	0	0	14.054	13.5443	21.8237	NA	NA	NA
Neutrophil	TKO_vs_DKO	Nfatc2ip	-0.434394	3.60036	0.211458	0.645627	0.998614	0.0192308	0.0189911	0.000239671	-0.0825427	14.0667	5.99102	0	9.89908	14.054	5.80472	0	NA	NA	NA
Neutrophil	TKO_vs_DKO	Psma7	-0.360295	7.47507	0.290403	0.589963	0.998614	0.320513	0.313947	0.00656623	-0.0825743	280.894	167.749	127.848	103.94	189.729	204.133	120.03	NA	NA	NA
Neutrophil	TKO_vs_DKO	P2ry1	-0.495285	2.54306	0.168916	0.681077	0.998614	0.00641026	0.00593472	0.000475538	-0.0826155	4.39584	0	0	4.94954	0	1.93491	0	NA	NA	NA
Neutrophil	TKO_vs_DKO	Elk1	-0.495285	2.54306	0.168916	0.681077	0.998614	0.00641026	0.00593472	0.000475538	-0.0826155	4.39584	0	0	4.94954	0	1.93491	0	NA	NA	NA
Neutrophil	TKO_vs_DKO	Rrp1b	-0.42523	3.96176	0.219758	0.639224	0.998614	0.025641	0.0219585	0.00368257	-0.0826431	14.9458	8.98653	31.9619	14.8486	21.0809	6.77217	0	NA	NA	NA
Neutrophil	TKO_vs_DKO	Pcid2	-0.448633	3.56036	0.200257	0.654514	0.998614	0.0149573	0.0160237	-0.00106647	-0.082673	10.9896	8.98653	0	0	0	2.90236	43.6473	NA	NA	NA
Neutrophil	TKO_vs_DKO	Stag1	-0.36368	5.59321	0.286047	0.592765	0.998614	0.121795	0.0712166	0.0505783	-0.0828094	49.2334	62.9057	31.9619	24.7477	63.2428	53.2099	10.9118	NA	NA	NA
Neutrophil	TKO_vs_DKO	Ubxn6	-0.371587	5.26453	0.278822	0.597474	0.998614	0.0854701	0.0581602	0.0273098	-0.0831787	39.1229	44.9326	31.9619	29.6972	63.2428	28.0561	0	NA	NA	NA
Neutrophil	TKO_vs_DKO	Tmem106b	-0.393727	4.50556	0.254343	0.614034	0.998614	0.0555556	0.0409496	0.014606	-0.0834123	30.7709	8.98653	31.9619	4.94954	28.1079	21.284	10.9118	NA	NA	NA
Neutrophil	TKO_vs_DKO	Rtf2	-0.359399	6.9928	0.296902	0.585831	0.998614	0.258547	0.25816	0.000386771	-0.0834625	208.802	140.789	31.9619	158.385	77.2968	97.7128	109.118	NA	NA	NA
Neutrophil	TKO_vs_DKO	2900060B14Rik	-0.41002	4.20613	0.237838	0.625772	0.998614	0.0320513	0.020178	0.0118732	-0.0834852	17.5833	20.9686	0	0	7.02698	12.5769	43.6473	NA	NA	NA
Neutrophil	TKO_vs_DKO	Wdr47	-0.512554	2.37351	0.162239	0.687103	0.998614	0.0042735	0.0041543	0.000119202	-0.0835351	3.07709	0	0	4.94954	0	0.967453	0	NA	NA	NA
Neutrophil	TKO_vs_DKO	Ccr5	-0.512554	2.37351	0.162239	0.687103	0.998614	0.0042735	0.0041543	0.000119202	-0.0835351	3.07709	0	0	4.94954	0	0.967453	0	NA	NA	NA
Neutrophil	TKO_vs_DKO	Tcea3	-0.512554	2.37351	0.162239	0.687103	0.998614	0.0042735	0.00356083	0.000712673	-0.0835352	3.07709	0	0	4.94954	0	0.967453	0	NA	NA	NA
Neutrophil	TKO_vs_DKO	C1galt1	-0.382453	4.98445	0.267739	0.604852	0.998614	0.0683761	0.0284866	0.0398894	-0.0836417	16.2646	53.9192	31.9619	24.7477	28.1079	29.9911	10.9118	NA	NA	NA
Neutrophil	TKO_vs_DKO	Ube2i	-0.35215	7.55844	0.276157	0.599231	0.998614	0.279915	0.349555	-0.0696404	-0.0837744	317.819	161.758	127.848	138.587	196.755	164.467	163.678	NA	NA	NA
Neutrophil	TKO_vs_DKO	Rab35	-0.367157	5.3223	0.288202	0.591375	0.998614	0.113248	0.0795252	0.0337226	-0.0838573	58.9042	26.9596	31.9619	49.4954	14.054	44.5029	10.9118	NA	NA	NA
Neutrophil	TKO_vs_DKO	Cdk14	-0.478246	2.96767	0.18266	0.669097	0.998614	0.0042735	0.00949555	-0.00522204	-0.0838951	8.35209	0	0	14.8486	0	0.967453	0	NA	NA	NA
Neutrophil	TKO_vs_DKO	Snrpd3	-0.36565	6.21595	0.290718	0.589761	0.998614	0.132479	0.0902077	0.0422709	-0.0840021	63.3	95.8563	95.8858	74.2431	70.2698	77.3963	21.8237	NA	NA	NA
Neutrophil	TKO_vs_DKO	Mboat7	-0.363191	6.21887	0.294979	0.587047	0.998614	0.155983	0.145401	0.0105823	-0.0840251	112.094	71.8922	31.9619	59.3945	70.2698	45.4703	87.2947	NA	NA	NA
Neutrophil	TKO_vs_DKO	Adrb2	-0.360753	7.13719	0.298838	0.584612	0.998614	0.269231	0.271217	-0.00198585	-0.0842702	271.223	119.82	31.9619	123.738	7.02698	153.825	207.325	NA	NA	NA
Neutrophil	TKO_vs_DKO	Sycp2	-0.440073	3.38422	0.214427	0.643319	0.998614	0.0235043	0.0183976	0.00510665	-0.0843085	14.5063	0	0	4.94954	0	10.642	0	NA	NA	NA
Neutrophil	TKO_vs_DKO	Il10rb	-0.36632	6.30098	0.292499	0.588624	0.998614	0.166667	0.133531	0.0331355	-0.0844056	98.9063	83.8743	63.9239	24.7477	49.1889	58.0472	152.766	NA	NA	NA
Neutrophil	TKO_vs_DKO	Mettl6	-0.415564	3.85896	0.237512	0.626009	0.998614	0.0299145	0.0296736	0.000240939	-0.0845338	23.7375	0	0	9.89908	0	13.5443	10.9118	NA	NA	NA
Neutrophil	TKO_vs_DKO	Cers2	-0.365382	6.00709	0.29422	0.587529	0.998614	0.141026	0.095549	0.0454767	-0.0845671	62.4209	95.8563	31.9619	59.3945	70.2698	45.4703	43.6473	NA	NA	NA
Neutrophil	TKO_vs_DKO	Arsg	-0.443109	3.69106	0.213569	0.643984	0.998614	0.0277778	0.0154303	0.0123475	-0.0847021	10.1104	8.98653	31.9619	14.8486	0	10.642	0	NA	NA	NA
Neutrophil	TKO_vs_DKO	Fubp1	-0.396724	4.39346	0.258191	0.611365	0.998614	0.0619658	0.0284866	0.0334792	-0.0848746	20.2208	26.9596	0	9.89908	14.054	26.1212	0	NA	NA	NA
Neutrophil	TKO_vs_DKO	Cox8a	-0.353564	9.60094	0.26018	0.609996	0.998614	0.655983	0.775074	-0.119091	-0.0849397	1138.08	850.725	639.239	683.037	660.536	773.963	643.798	NA	NA	NA
Neutrophil	TKO_vs_DKO	Suds3	-0.367815	5.91727	0.29426	0.587503	0.998614	0.132479	0.118101	0.0143777	-0.084979	84.8396	44.9326	63.9239	64.344	35.1349	49.3401	54.5592	NA	NA	NA
Neutrophil	TKO_vs_DKO	L3mbtl3	-0.43578	3.78073	0.221079	0.638219	0.998614	0.0320513	0.0183976	0.0136537	-0.0850063	13.6271	5.99102	31.9619	9.89908	0	11.6094	10.9118	NA	NA	NA
Neutrophil	TKO_vs_DKO	Dtd2	-0.461878	3.12167	0.200774	0.654097	0.998614	0.017094	0.0136499	0.00344417	-0.085152	10.55	0	0	0	7.02698	6.77217	0	NA	NA	NA
Neutrophil	TKO_vs_DKO	Srp14	-0.364276	7.31703	0.300093	0.583824	0.998614	0.316239	0.273591	0.0426488	-0.0852928	216.715	197.704	95.8858	168.284	84.3238	195.426	98.2065	NA	NA	NA
Neutrophil	TKO_vs_DKO	Osgin1	-0.376031	5.40538	0.286051	0.592763	0.998614	0.0918803	0.0587537	0.0331266	-0.0854977	43.0792	50.9237	31.9619	29.6972	14.054	29.0236	76.3829	NA	NA	NA
Neutrophil	TKO_vs_DKO	Dad1	-0.367505	6.52417	0.297372	0.585535	0.998614	0.175214	0.132344	0.0428695	-0.0855827	104.181	86.8698	127.848	49.4954	84.3238	118.997	54.5592	NA	NA	NA
Neutrophil	TKO_vs_DKO	Med30	-0.364324	5.98193	0.303198	0.581885	0.998614	0.123932	0.0866469	0.0372847	-0.0857947	57.1459	113.829	0	113.839	0	58.0472	32.7355	NA	NA	NA
Neutrophil	TKO_vs_DKO	Gm15446	-0.576033	2.32489	0.138945	0.709332	0.998614	0.0042735	0.00237389	0.00189962	-0.0859158	1.31875	0	31.9619	0	0	1.93491	0	NA	NA	NA
Neutrophil	TKO_vs_DKO	Acox1	-0.444652	3.60519	0.217607	0.640869	0.998614	0.0213675	0.0172107	0.00415684	-0.0859218	12.3083	8.98653	0	9.89908	14.054	5.80472	0	NA	NA	NA
Neutrophil	TKO_vs_DKO	Wasf2	-0.365244	6.97094	0.305083	0.580713	0.998614	0.273504	0.247478	0.0260265	-0.08627	207.923	116.825	63.9239	123.738	140.54	111.257	54.5592	NA	NA	NA
Neutrophil	TKO_vs_DKO	Maf1	-0.362323	5.61844	0.296306	0.586208	0.998614	0.106838	0.134718	-0.0278805	-0.0863833	105.06	11.982	0	44.5459	56.2159	32.8934	32.7355	NA	NA	NA
Neutrophil	TKO_vs_DKO	D330041H03Rik	-0.495468	2.689	0.182724	0.669042	0.998614	0.00854701	0.00771513	0.000831875	-0.0864822	5.71459	0	0	4.94954	0	2.90236	0	NA	NA	NA
Neutrophil	TKO_vs_DKO	Sorbs1	-0.495468	2.689	0.182724	0.669042	0.998614	0.00854701	0.00771513	0.000831875	-0.0864822	5.71459	0	0	4.94954	0	2.90236	0	NA	NA	NA
Neutrophil	TKO_vs_DKO	Tmem218	-0.524612	2.71511	0.165786	0.683884	0.998614	0.0106838	0.0041543	0.00652946	-0.0865737	1.75833	8.98653	0	0	0	4.83727	0	NA	NA	NA
Neutrophil	TKO_vs_DKO	Uhrf1bp1l	-0.37518	5.55109	0.293652	0.587889	0.998614	0.100427	0.0777448	0.0226825	-0.0866001	55.8271	38.9416	63.9239	64.344	49.1889	33.8609	0	NA	NA	NA
Neutrophil	TKO_vs_DKO	Itgb1bp1	-0.374851	5.39683	0.294596	0.58729	0.998614	0.111111	0.0724036	0.0387076	-0.0867756	48.7938	44.9326	31.9619	39.5963	21.0809	40.633	32.7355	NA	NA	NA
Neutrophil	TKO_vs_DKO	Hnrnpc	-0.369506	7.32415	0.302021	0.582618	0.998614	0.314103	0.281306	0.0327969	-0.0867852	238.254	134.798	159.81	94.0413	112.432	168.337	185.501	NA	NA	NA
Neutrophil	TKO_vs_DKO	Fig4	-0.460167	3.25913	0.209162	0.647425	0.998614	0.017094	0.0166172	0.000476806	-0.0868844	12.3083	0	0	4.94954	0	5.80472	10.9118	NA	NA	NA
Neutrophil	TKO_vs_DKO	Slc35a5	-0.372983	5.43472	0.298717	0.584688	0.998614	0.0961538	0.0848665	0.0112874	-0.0869444	60.6625	44.9326	0	39.5963	21.0809	31.926	54.5592	NA	NA	NA
Neutrophil	TKO_vs_DKO	Rpl3l	-0.473151	3.16733	0.199658	0.654997	0.998614	0.0106838	0.0118694	-0.00118568	-0.0870497	9.23126	2.99551	0	14.8486	0	2.90236	0	NA	NA	NA
Neutrophil	TKO_vs_DKO	Coq5	-0.482114	2.94299	0.194153	0.659482	0.998614	0.0128205	0.011276	0.00154455	-0.0871649	8.35209	0	0	0	7.02698	4.83727	0	NA	NA	NA
Neutrophil	TKO_vs_DKO	Cpd	-0.368144	6.90408	0.307158	0.579429	0.998614	0.228632	0.216024	0.0126087	-0.0872637	178.911	128.807	63.9239	118.789	63.2428	94.8104	141.854	NA	NA	NA
Neutrophil	TKO_vs_DKO	Mrpl30	-0.367284	6.27698	0.308793	0.578422	0.998614	0.175214	0.144214	0.031	-0.0874076	103.742	92.8608	31.9619	34.6468	84.3238	94.8104	43.6473	NA	NA	NA
Neutrophil	TKO_vs_DKO	Zbtb24	-0.443081	3.72211	0.225855	0.634615	0.998614	0.034188	0.0183976	0.0157904	-0.0875258	12.7479	5.99102	31.9619	4.94954	7.02698	13.5443	0	NA	NA	NA
Neutrophil	TKO_vs_DKO	Cul4b	-0.41247	4.4967	0.255241	0.613409	0.998614	0.0405983	0.0344214	0.00617693	-0.0875502	22.8583	17.9731	31.9619	4.94954	21.0809	10.642	43.6473	NA	NA	NA
Neutrophil	TKO_vs_DKO	Plscr2	-0.512989	2.98339	0.175753	0.675049	0.998614	0.0106838	0.00534125	0.00534251	-0.0875517	2.19792	11.982	0	4.94954	7.02698	2.90236	0	NA	NA	NA
Neutrophil	TKO_vs_DKO	Grk5	-0.489825	2.92469	0.190954	0.662124	0.998614	0.0128205	0.00890208	0.00391844	-0.08771	6.59375	2.99551	0	4.94954	0	4.83727	0	NA	NA	NA
Neutrophil	TKO_vs_DKO	Trim28	-0.428238	4.17211	0.241613	0.623044	0.998614	0.0363248	0.020178	0.0161467	-0.088018	11.8688	20.9686	31.9619	9.89908	7.02698	13.5443	21.8237	NA	NA	NA
Neutrophil	TKO_vs_DKO	Grina	-0.378147	9.42379	0.29867	0.584717	0.998614	0.688034	0.675964	0.0120698	-0.0881415	915.653	880.68	543.353	445.459	442.7	435.354	1113.01	NA	NA	NA
Neutrophil	TKO_vs_DKO	Mrps18a	-0.388514	4.72516	0.284368	0.593852	0.998614	0.0833333	0.0326409	0.0506924	-0.0881551	22.4188	41.9371	0	9.89908	7.02698	44.5029	0	NA	NA	NA
Neutrophil	TKO_vs_DKO	Ddx42	-0.38569	4.8481	0.289963	0.590244	0.998614	0.0641026	0.0605341	0.00356844	-0.0883119	45.7167	17.9731	0	29.6972	28.1079	25.1538	0	NA	NA	NA
Neutrophil	TKO_vs_DKO	Pag1	-0.362728	7.12827	0.298654	0.584728	0.998614	0.258547	0.305045	-0.0464975	-0.088463	277.377	89.8653	63.9239	118.789	133.513	97.7128	141.854	NA	NA	NA
Neutrophil	TKO_vs_DKO	Syncrip	-0.386069	5.06876	0.29089	0.589651	0.998614	0.0683761	0.0468843	0.0214918	-0.0886072	30.7709	50.9237	0	14.8486	35.1349	27.0887	32.7355	NA	NA	NA
Neutrophil	TKO_vs_DKO	Trpm7	-0.372517	5.52956	0.309526	0.577971	0.998614	0.100427	0.100297	0.000130615	-0.088694	74.7292	38.9416	0	59.3945	28.1079	38.6981	21.8237	NA	NA	NA
Neutrophil	TKO_vs_DKO	Arl11	-0.372833	5.60126	0.30846	0.578626	0.998614	0.141026	0.0884273	0.0525983	-0.0888309	66.3771	44.9326	31.9619	34.6468	14.054	67.7217	32.7355	NA	NA	NA
Neutrophil	TKO_vs_DKO	Mob4	-0.369442	6.42159	0.315268	0.574466	0.998614	0.181624	0.166766	0.0148584	-0.0889575	123.083	113.829	0	49.4954	84.3238	75.4614	87.2947	NA	NA	NA
Neutrophil	TKO_vs_DKO	Cnnm2	-0.453412	3.79722	0.224615	0.635546	0.998614	0.0192308	0.0160237	0.00320703	-0.0892564	9.67084	17.9731	0	0	14.054	3.86981	32.7355	NA	NA	NA
Neutrophil	TKO_vs_DKO	Ell	-0.407177	4.64627	0.269676	0.603549	0.998614	0.0491453	0.041543	0.00760227	-0.0892938	28.5729	17.9731	31.9619	14.8486	14.054	13.5443	43.6473	NA	NA	NA
Neutrophil	TKO_vs_DKO	Sae1	-0.389174	4.98985	0.289787	0.590357	0.998614	0.0854701	0.0350148	0.0504552	-0.0893029	22.4188	47.9281	31.9619	9.89908	7.02698	48.3727	21.8237	NA	NA	NA
Neutrophil	TKO_vs_DKO	Sptssa	-0.367874	6.27254	0.319683	0.571798	0.998614	0.145299	0.11454	0.0307591	-0.0893885	86.1584	128.807	0	84.1422	42.1619	116.094	0	NA	NA	NA
Neutrophil	TKO_vs_DKO	Nsmce4a	-0.371126	5.89997	0.316038	0.573998	0.998614	0.138889	0.116914	0.0219749	-0.0895177	86.598	56.9147	31.9619	44.5459	28.1079	89.9732	21.8237	NA	NA	NA
Neutrophil	TKO_vs_DKO	Pisd	-0.450594	3.59098	0.228609	0.632557	0.998614	0.0213675	0.020178	0.00118948	-0.0896235	14.0667	5.99102	0	4.94954	7.02698	7.73963	10.9118	NA	NA	NA
Neutrophil	TKO_vs_DKO	Pigc	-0.513196	2.70222	0.18329	0.668561	0.998614	0.00854701	0.00652819	0.00201882	-0.0897373	4.39584	2.99551	0	4.94954	0	2.90236	0	NA	NA	NA
Neutrophil	TKO_vs_DKO	Otulinl	-0.428012	3.99149	0.250323	0.616848	0.998614	0.0384615	0.0219585	0.0165031	-0.0898308	14.9458	17.9731	0	9.89908	0	16.4467	10.9118	NA	NA	NA
Neutrophil	TKO_vs_DKO	Mxd4	-0.387707	5.1868	0.295664	0.586614	0.998614	0.0790598	0.0599407	0.0191192	-0.0898443	46.1563	20.9686	63.9239	39.5963	35.1349	32.8934	0	NA	NA	NA
Neutrophil	TKO_vs_DKO	Ucp2	-0.375331	7.99316	0.312202	0.576332	0.998614	0.433761	0.410682	0.0230782	-0.0898748	411.011	266.6	159.81	301.922	274.052	231.221	76.3829	NA	NA	NA
Neutrophil	TKO_vs_DKO	Mau2	-0.385336	5.12735	0.2996	0.584133	0.998614	0.0726496	0.0700297	0.0026199	-0.0899719	48.7938	32.9506	0	29.6972	42.1619	21.284	21.8237	NA	NA	NA
Neutrophil	TKO_vs_DKO	Taf5	-0.426055	4.02516	0.253287	0.61477	0.998614	0.0363248	0.0219585	0.0143663	-0.0900385	15.825	17.9731	0	19.7982	0	15.4793	0	NA	NA	NA
Neutrophil	TKO_vs_DKO	Zbtb44	-0.410108	4.2396	0.270462	0.603022	0.998614	0.0470085	0.0397626	0.00724594	-0.0900918	30.3313	5.99102	0	19.7982	7.02698	18.3816	0	NA	NA	NA
Neutrophil	TKO_vs_DKO	Hadhb	-0.391842	4.89406	0.292669	0.588515	0.998614	0.0662393	0.0551929	0.0110464	-0.0902295	38.2438	29.9551	0	24.7477	35.1349	21.284	10.9118	NA	NA	NA
Neutrophil	TKO_vs_DKO	Cd300e	-0.584396	2.21754	0.147959	0.700494	0.998614	0.00213675	0.00178042	0.000356337	-0.0903452	0.879167	2.99551	0	4.94954	0	0	0	NA	NA	NA
Neutrophil	TKO_vs_DKO	Synj2	-0.584396	2.21754	0.147959	0.700494	0.998614	0.00213675	0.00178042	0.000356337	-0.0903452	0.879167	2.99551	0	4.94954	0	0	0	NA	NA	NA
Neutrophil	TKO_vs_DKO	Gm4356	-0.584396	2.21754	0.147959	0.700494	0.998614	0.00213675	0.00178042	0.000356337	-0.0903452	0.879167	2.99551	0	4.94954	0	0	0	NA	NA	NA
Neutrophil	TKO_vs_DKO	Rtl8b	-0.584396	2.21754	0.147959	0.700494	0.998614	0.00213675	0.00178042	0.000356337	-0.0903452	0.879167	2.99551	0	4.94954	0	0	0	NA	NA	NA
Neutrophil	TKO_vs_DKO	Pmpca	-0.442172	3.77731	0.238206	0.625505	0.998614	0.0213675	0.0243323	-0.00296482	-0.0903683	17.5833	5.99102	0	9.89908	21.0809	5.80472	0	NA	NA	NA
Neutrophil	TKO_vs_DKO	Gm20342	-0.476173	3.20894	0.211162	0.645858	0.998614	0.017094	0.0118694	0.00522458	-0.09041	8.35209	5.99102	0	0	7.02698	7.73963	0	NA	NA	NA
Neutrophil	TKO_vs_DKO	Ndufa7	-0.373511	7.63156	0.3086	0.578541	0.998614	0.32906	0.348368	-0.0193081	-0.090485	306.39	164.753	191.772	272.225	112.432	191.556	109.118	NA	NA	NA
Neutrophil	TKO_vs_DKO	Kdelr1	-0.374415	5.5175	0.316434	0.573758	0.998614	0.134615	0.084273	0.0503424	-0.0905643	61.9813	53.9192	0	29.6972	35.1349	61.917	10.9118	NA	NA	NA
Neutrophil	TKO_vs_DKO	Il18rap	-0.37833	7.37054	0.313131	0.575765	0.998614	0.305556	0.266469	0.0390867	-0.0908448	220.231	149.775	191.772	138.587	133.513	123.834	185.501	NA	NA	NA
Neutrophil	TKO_vs_DKO	Rps6ka5	-0.435395	3.77268	0.248007	0.618482	0.998614	0.0384615	0.0219585	0.0165031	-0.09088	16.2646	8.98653	0	0	7.02698	17.4142	0	NA	NA	NA
Neutrophil	TKO_vs_DKO	Fzd7	-0.555335	2.1832	0.16368	0.685791	0.998614	0.00213675	0.00237389	-0.000237135	-0.0909901	1.75833	0	0	0	7.02698	0	0	NA	NA	NA
Neutrophil	TKO_vs_DKO	Tas2r143	-0.555335	2.1832	0.16368	0.685791	0.998614	0.00213675	0.00237389	-0.000237135	-0.0909901	1.75833	0	0	0	7.02698	0	0	NA	NA	NA
Neutrophil	TKO_vs_DKO	Fxyd4	-0.555335	2.1832	0.16368	0.685791	0.998614	0.00213675	0.00237389	-0.000237135	-0.0909901	1.75833	0	0	0	7.02698	0	0	NA	NA	NA
Neutrophil	TKO_vs_DKO	Gdpd5	-0.555335	2.1832	0.16368	0.685791	0.998614	0.00213675	0.00237389	-0.000237135	-0.0909901	1.75833	0	0	0	7.02698	0	0	NA	NA	NA
Neutrophil	TKO_vs_DKO	Pcsk4	-0.555335	2.1832	0.16368	0.685791	0.998614	0.00213675	0.00237389	-0.000237135	-0.0909901	1.75833	0	0	0	7.02698	0	0	NA	NA	NA
Neutrophil	TKO_vs_DKO	Gm28592	-0.555335	2.1832	0.16368	0.685791	0.998614	0.00213675	0.00237389	-0.000237135	-0.0909901	1.75833	0	0	0	7.02698	0	0	NA	NA	NA
Neutrophil	TKO_vs_DKO	Tbc1d12	-0.555335	2.1832	0.16368	0.685791	0.998614	0.00213675	0.00237389	-0.000237135	-0.0909901	1.75833	0	0	0	7.02698	0	0	NA	NA	NA
Neutrophil	TKO_vs_DKO	Sesn1	-0.522508	2.85659	0.182062	0.669607	0.998614	0.0106838	0.00712166	0.0035621	-0.0910116	4.83542	0	31.9619	0	7.02698	3.86981	0	NA	NA	NA
Neutrophil	TKO_vs_DKO	Iffo1	-0.505824	2.84387	0.192826	0.660575	0.998614	0.0106838	0.00830861	0.00237516	-0.0910882	5.71459	2.99551	0	0	7.02698	3.86981	0	NA	NA	NA
Neutrophil	TKO_vs_DKO	Lrrk1	-0.505824	2.84387	0.192826	0.660575	0.998614	0.0106838	0.00830861	0.00237516	-0.0910882	5.71459	2.99551	0	0	7.02698	3.86981	0	NA	NA	NA
Neutrophil	TKO_vs_DKO	Nsun2	-0.463753	3.36326	0.224085	0.635944	0.998614	0.0213675	0.0172107	0.00415684	-0.0911665	12.3083	2.99551	0	9.89908	0	7.73963	0	NA	NA	NA
Neutrophil	TKO_vs_DKO	Larp4b	-0.373053	6.68367	0.322516	0.5701	0.998614	0.205128	0.153116	0.0520125	-0.0912895	123.963	152.771	31.9619	113.839	112.432	96.7453	21.8237	NA	NA	NA
Neutrophil	TKO_vs_DKO	Trmt12	-0.563482	2.61782	0.160726	0.688489	0.998614	0.00854701	0.00356083	0.00498618	-0.0913443	1.75833	2.99551	31.9619	0	0	3.86981	0	NA	NA	NA
Neutrophil	TKO_vs_DKO	Rps25	-0.330358	9.47697	0.229633	0.631796	0.998614	0.405983	0.793472	-0.387489	-0.0914094	1383.37	802.797	159.81	608.793	1250.8	344.413	349.179	NA	NA	NA
Neutrophil	TKO_vs_DKO	Gm49797	-0.497223	2.80166	0.201093	0.65384	0.998614	0.0128205	0.00949555	0.00332496	-0.0917529	7.03334	0	0	0	0	5.80472	0	NA	NA	NA
Neutrophil	TKO_vs_DKO	Kif2a	-0.374788	6.52698	0.324592	0.568861	0.998614	0.200855	0.194659	0.00619595	-0.0918243	163.965	74.8877	31.9619	79.1926	98.3777	81.2661	54.5592	NA	NA	NA
Neutrophil	TKO_vs_DKO	Rbbp8	-0.396529	4.89218	0.296174	0.586291	0.998614	0.0555556	0.0433234	0.0122321	-0.0919637	33.4084	35.9461	0	24.7477	14.054	23.2189	32.7355	NA	NA	NA
Neutrophil	TKO_vs_DKO	Btbd1	-0.38658	5.09097	0.309919	0.57773	0.998614	0.0940171	0.0670623	0.0269548	-0.0921793	50.1125	29.9551	0	29.6972	14.054	36.7632	21.8237	NA	NA	NA
Neutrophil	TKO_vs_DKO	Slk	-0.360815	7.11558	0.302137	0.582546	0.998614	0.213675	0.303858	-0.0901824	-0.0923084	326.611	74.8877	0	89.0917	274.052	77.3963	43.6473	NA	NA	NA
Neutrophil	TKO_vs_DKO	Klc2	-0.565111	2.47442	0.163484	0.685969	0.998614	0.00641026	0.00356083	0.00284943	-0.092507	2.19792	0	31.9619	0	0	2.90236	0	NA	NA	NA
Neutrophil	TKO_vs_DKO	Sart1	-0.410504	4.38415	0.282467	0.595089	0.998614	0.0491453	0.0439169	0.00522839	-0.0925375	32.9688	8.98653	0	24.7477	0	19.3491	10.9118	NA	NA	NA
Neutrophil	TKO_vs_DKO	Ipmk	-0.389511	5.45643	0.307029	0.579509	0.998614	0.115385	0.062908	0.0524766	-0.0925449	38.6834	50.9237	63.9239	34.6468	7.02698	45.4703	54.5592	NA	NA	NA
Neutrophil	TKO_vs_DKO	Mrpl16	-0.449634	3.81784	0.242545	0.622374	0.998614	0.034188	0.0172107	0.0169774	-0.0926281	12.7479	8.98653	31.9619	4.94954	7.02698	15.4793	0	NA	NA	NA
Neutrophil	TKO_vs_DKO	9330159M07Rik	-0.516376	2.56418	0.191635	0.661559	0.998614	0.00854701	0.00593472	0.00261229	-0.0926546	4.83542	0	0	0	0	3.86981	0	NA	NA	NA
Neutrophil	TKO_vs_DKO	Med27	-0.52629	2.82029	0.185875	0.666372	0.998614	0.0128205	0.00534125	0.00747927	-0.0927812	2.6375	8.98653	0	0	0	5.80472	0	NA	NA	NA
Neutrophil	TKO_vs_DKO	Osgepl1	-0.502481	3.02476	0.201632	0.653407	0.998614	0.0106838	0.010089	0.00059474	-0.0928668	7.47292	2.99551	0	0	7.02698	2.90236	10.9118	NA	NA	NA
Neutrophil	TKO_vs_DKO	Gusb	-0.394129	4.92915	0.30389	0.581454	0.998614	0.0854701	0.052819	0.0326511	-0.0929104	36.0459	35.9461	0	14.8486	42.1619	30.9585	0	NA	NA	NA
Neutrophil	TKO_vs_DKO	Ccdc84	-0.477932	3.2093	0.220073	0.638984	0.998614	0.0192308	0.0142433	0.00498745	-0.0929647	10.1104	2.99551	0	0	7.02698	7.73963	0	NA	NA	NA
Neutrophil	TKO_vs_DKO	Selenon	-0.370393	6.48814	0.313899	0.575298	0.998614	0.136752	0.182789	-0.0460372	-0.0930285	142.865	104.843	0	94.0413	56.2159	39.6656	130.942	NA	NA	NA
Neutrophil	TKO_vs_DKO	Camta2	-0.435321	4.06886	0.258739	0.610988	0.998614	0.0320513	0.0272997	0.00475158	-0.0931466	18.4625	14.9775	0	14.8486	14.054	8.70708	10.9118	NA	NA	NA
Neutrophil	TKO_vs_DKO	Gm6169	-0.473259	3.37736	0.224992	0.635262	0.998614	0.017094	0.0160237	0.00107028	-0.0932545	12.3083	2.99551	0	4.94954	14.054	4.83727	0	NA	NA	NA
Neutrophil	TKO_vs_DKO	Mob3c	-0.452802	3.68348	0.242725	0.622245	0.998614	0.0277778	0.0195846	0.00819321	-0.0933009	14.0667	8.98653	0	9.89908	0	9.67453	10.9118	NA	NA	NA
Neutrophil	TKO_vs_DKO	Maml1	-0.401087	4.76669	0.297947	0.585172	0.998614	0.0641026	0.0534125	0.0106901	-0.0933501	36.925	23.9641	0	24.7477	14.054	22.2514	21.8237	NA	NA	NA
Neutrophil	TKO_vs_DKO	Gcnt2	-0.384853	7.27549	0.313833	0.575338	0.998614	0.230769	0.242136	-0.0113673	-0.0934448	204.846	89.8653	255.696	49.4954	21.0809	99.6477	392.826	NA	NA	NA
Neutrophil	TKO_vs_DKO	Ubap1	-0.405748	4.9554	0.293828	0.587778	0.998614	0.0662393	0.0474777	0.0187616	-0.0936741	33.4084	20.9686	63.9239	29.6972	21.0809	23.2189	21.8237	NA	NA	NA
Neutrophil	TKO_vs_DKO	Pdhx	-0.502413	2.90734	0.205101	0.650635	0.998614	0.0149573	0.00890208	0.00605519	-0.0937852	6.59375	2.99551	0	0	0	6.77217	0	NA	NA	NA
Neutrophil	TKO_vs_DKO	Pgs1	-0.387172	5.80838	0.319605	0.571845	0.998614	0.108974	0.0961424	0.0128319	-0.0939904	68.575	50.9237	63.9239	59.3945	63.2428	32.8934	32.7355	NA	NA	NA
Neutrophil	TKO_vs_DKO	Ftl1-ps1	-0.386084	5.64126	0.32057	0.571266	0.998614	0.0940171	0.095549	-0.00153187	-0.0940247	68.1355	56.9147	0	24.7477	7.02698	31.926	120.03	NA	NA	NA
Neutrophil	TKO_vs_DKO	Relt	-0.394769	5.0864	0.308409	0.578658	0.998614	0.0705128	0.074184	-0.00367116	-0.0941326	53.1896	23.9641	0	19.7982	14.054	21.284	65.471	NA	NA	NA
Neutrophil	TKO_vs_DKO	Hist1h2bp	-0.510002	2.8334	0.200452	0.654356	0.998614	0.00641026	0.00890208	-0.00249182	-0.0941691	7.03334	0	0	9.89908	0	1.93491	0	NA	NA	NA
Neutrophil	TKO_vs_DKO	Churc1	-0.387917	5.48184	0.316843	0.573511	0.998614	0.121795	0.041543	0.0802518	-0.0942689	21.1	86.8698	31.9619	39.5963	14.054	58.0472	21.8237	NA	NA	NA
Neutrophil	TKO_vs_DKO	1110059G10Rik	-0.435569	4.02655	0.264165	0.607273	0.998614	0.0320513	0.0284866	0.00356464	-0.0943524	19.7813	11.982	0	14.8486	14.054	11.6094	0	NA	NA	NA
Neutrophil	TKO_vs_DKO	Polr3c	-0.443564	3.91438	0.256424	0.612587	0.998614	0.0363248	0.020178	0.0161467	-0.0944291	13.1875	17.9731	0	4.94954	14.054	14.5118	0	NA	NA	NA
Neutrophil	TKO_vs_DKO	Matr3	-0.391649	5.17619	0.316848	0.573508	0.998614	0.0683761	0.0700297	-0.00165361	-0.0947241	50.1125	35.9461	0	19.7982	56.2159	28.0561	10.9118	NA	NA	NA
Neutrophil	TKO_vs_DKO	Zfp524	-0.421831	4.3867	0.282047	0.595363	0.998614	0.0491453	0.0290801	0.0200652	-0.0950423	19.7813	26.9596	0	9.89908	7.02698	20.3165	21.8237	NA	NA	NA
Neutrophil	TKO_vs_DKO	Col4a3bp	-0.377676	5.9821	0.327001	0.56743	0.998614	0.130342	0.153116	-0.0227738	-0.0950581	123.523	38.9416	0	29.6972	70.2698	52.2425	65.471	NA	NA	NA
Neutrophil	TKO_vs_DKO	Gatm	-0.382956	5.5938	0.326903	0.567488	0.998614	0.102564	0.00534125	0.0972229	-0.0951143	0.879167	134.798	0	44.5459	0	88.0383	0	NA	NA	NA
Neutrophil	TKO_vs_DKO	Cluap1	-0.505466	3.07916	0.208889	0.64764	0.998614	0.0128205	0.00949555	0.00332496	-0.0953657	6.59375	5.99102	0	4.94954	7.02698	3.86981	0	NA	NA	NA
Neutrophil	TKO_vs_DKO	Ndel1	-0.371159	7.77446	0.303557	0.581661	0.998614	0.279915	0.373294	-0.0933792	-0.0955011	363.096	218.672	127.848	153.436	217.836	84.1684	327.355	NA	NA	NA
Neutrophil	TKO_vs_DKO	Atg4b	-0.431895	4.02982	0.274878	0.600078	0.998614	0.0470085	0.0320475	0.0149611	-0.0958122	22.4188	8.98653	0	4.94954	0	20.3165	10.9118	NA	NA	NA
Neutrophil	TKO_vs_DKO	Gm4221	-0.519326	2.95946	0.201068	0.65386	0.998614	0.0106838	0.00771513	0.00296863	-0.0958242	5.275	5.99102	0	9.89908	0	2.90236	0	NA	NA	NA
Neutrophil	TKO_vs_DKO	Asf1a	-0.409284	4.65774	0.30126	0.583094	0.998614	0.0641026	0.0350148	0.0290877	-0.0959606	23.7375	35.9461	0	24.7477	0	29.9911	10.9118	NA	NA	NA
Neutrophil	TKO_vs_DKO	Pdia6	-0.38524	5.6048	0.329633	0.565875	0.998614	0.143162	0.0557864	0.087376	-0.0959893	37.3646	80.8788	31.9619	14.8486	21.0809	90.9406	10.9118	NA	NA	NA
Neutrophil	TKO_vs_DKO	Cd14	-0.374706	10.2691	0.285458	0.593146	0.998614	0.608974	0.741246	-0.132272	-0.0962405	2411.56	970.545	831.011	193.032	407.565	469.215	3328.11	NA	NA	NA
Neutrophil	TKO_vs_DKO	Tubgcp3	-0.447225	3.87199	0.261916	0.608807	0.998614	0.034188	0.0231454	0.0110426	-0.0963979	16.2646	11.982	0	4.94954	14.054	13.5443	0	NA	NA	NA
Neutrophil	TKO_vs_DKO	Stx5a	-0.400478	5.06547	0.316051	0.573991	0.998614	0.0683761	0.0563798	0.0119962	-0.0965671	38.2438	41.9371	0	19.7982	42.1619	24.1863	21.8237	NA	NA	NA
Neutrophil	TKO_vs_DKO	Igf1r	-0.388198	7.20569	0.32751	0.567129	0.998614	0.331197	0.230267	0.10093	-0.0965943	197.373	98.8518	223.734	113.839	91.3508	152.858	152.766	NA	NA	NA
Neutrophil	TKO_vs_DKO	Zfp961	-0.496977	3.04612	0.219968	0.639064	0.998614	0.0149573	0.0124629	0.00249436	-0.0966406	9.67084	0	0	0	7.02698	5.80472	0	NA	NA	NA
Neutrophil	TKO_vs_DKO	Hspd1	-0.403803	5.27273	0.312522	0.576137	0.998614	0.0897436	0.0498516	0.039892	-0.0968543	35.6063	29.9551	95.8858	19.7982	28.1079	45.4703	21.8237	NA	NA	NA
Neutrophil	TKO_vs_DKO	Nab1	-0.394547	5.68328	0.326247	0.567878	0.998614	0.0854701	0.0836795	0.00179056	-0.0969583	61.9813	44.9326	63.9239	34.6468	84.3238	30.9585	21.8237	NA	NA	NA
Neutrophil	TKO_vs_DKO	Rcn3	-0.559036	2.60535	0.181268	0.670285	0.998614	0.00854701	0.0041543	0.00439271	-0.097129	3.07709	0	31.9619	0	0	3.86981	0	NA	NA	NA
Neutrophil	TKO_vs_DKO	Hmces	-0.460462	3.89572	0.252612	0.615242	0.998614	0.0277778	0.0148368	0.012941	-0.0971526	8.35209	23.9641	0	4.94954	7.02698	9.67453	21.8237	NA	NA	NA
Neutrophil	TKO_vs_DKO	Drap1	-0.387894	6.79266	0.336801	0.561682	0.998614	0.202991	0.201187	0.00180451	-0.0971717	161.767	101.847	95.8858	69.2936	119.459	87.0708	109.118	NA	NA	NA
Neutrophil	TKO_vs_DKO	Exoc3l4	-0.559036	2.60535	0.181268	0.670285	0.998614	0.0042735	0.00474777	-0.00047427	-0.0971731	3.07709	0	31.9619	0	0	3.86981	0	NA	NA	NA
Neutrophil	TKO_vs_DKO	Arl13b	-0.494961	3.18978	0.22371	0.636228	0.998614	0.0149573	0.0130564	0.00190089	-0.0972044	9.67084	2.99551	0	4.94954	0	4.83727	10.9118	NA	NA	NA
Neutrophil	TKO_vs_DKO	Cib1	-0.386013	6.55319	0.338026	0.560971	0.998614	0.224359	0.165579	0.0587803	-0.0972473	123.523	107.838	63.9239	64.344	77.2968	99.6477	76.3829	NA	NA	NA
Neutrophil	TKO_vs_DKO	Atp6ap2	-0.385359	7.03398	0.340753	0.559395	0.998614	0.247863	0.249852	-0.00198838	-0.0974123	215.396	149.775	31.9619	69.2936	98.3777	133.509	152.766	NA	NA	NA
Neutrophil	TKO_vs_DKO	Fam91a1	-0.449055	3.97088	0.265551	0.606332	0.998614	0.0277778	0.0237389	0.00403891	-0.0975764	16.2646	14.9775	0	9.89908	21.0809	9.67453	0	NA	NA	NA
Neutrophil	TKO_vs_DKO	Cep63	-0.504388	3.11338	0.21638	0.641812	0.998614	0.00854701	0.0130564	-0.00450937	-0.0975791	10.1104	0	0	19.7982	0	0	0	NA	NA	NA
Neutrophil	TKO_vs_DKO	Pomt1	-0.567461	2.43103	0.178409	0.672744	0.998614	0.0042735	0.00356083	0.000712673	-0.0976884	2.19792	2.99551	0	0	7.02698	0.967453	0	NA	NA	NA
Neutrophil	TKO_vs_DKO	Aamdc	-0.500526	3.30636	0.221471	0.637921	0.998614	0.017094	0.00771513	0.00937888	-0.0977277	4.39584	14.9775	0	9.89908	0	6.77217	0	NA	NA	NA
Neutrophil	TKO_vs_DKO	Zbtb39	-0.487943	3.3178	0.231603	0.630338	0.998614	0.017094	0.0154303	0.00166375	-0.0977971	11.4292	2.99551	0	0	0	5.80472	21.8237	NA	NA	NA
Neutrophil	TKO_vs_DKO	Adprm	-0.428512	4.50141	0.289626	0.59046	0.998614	0.0491453	0.0272997	0.0218456	-0.0980943	14.5063	38.9416	0	14.8486	7.02698	16.4467	32.7355	NA	NA	NA
Neutrophil	TKO_vs_DKO	2310011J03Rik	-0.390031	5.422	0.340309	0.559651	0.998614	0.113248	0.095549	0.0176989	-0.0983509	69.4542	35.9461	0	49.4954	21.0809	47.4052	10.9118	NA	NA	NA
Neutrophil	TKO_vs_DKO	Iqsec1	-0.379314	6.84516	0.327207	0.567309	0.998614	0.175214	0.231454	-0.0562403	-0.0986314	182.867	128.807	31.9619	69.2936	182.702	46.4378	109.118	NA	NA	NA
Neutrophil	TKO_vs_DKO	Chmp4b	-0.386907	8.14574	0.330696	0.565249	0.998614	0.478632	0.508012	-0.0293794	-0.0986762	494.532	329.506	95.8858	207.881	154.594	229.286	403.738	NA	NA	NA
Neutrophil	TKO_vs_DKO	Cog8	-0.459766	3.65684	0.26006	0.610079	0.998614	0.0320513	0.0225519	0.00949935	-0.0986811	15.825	5.99102	0	9.89908	0	12.5769	0	NA	NA	NA
Neutrophil	TKO_vs_DKO	Stam2	-0.423391	4.67615	0.298836	0.584613	0.998614	0.0555556	0.0421365	0.0134191	-0.0987235	28.1334	20.9686	31.9619	14.8486	7.02698	18.3816	43.6473	NA	NA	NA
Neutrophil	TKO_vs_DKO	Lamtor3	-0.391632	5.39531	0.341159	0.559161	0.998614	0.108974	0.094362	0.0146123	-0.0988937	72.0917	29.9551	0	24.7477	35.1349	48.3727	21.8237	NA	NA	NA
Neutrophil	TKO_vs_DKO	Arfgef2	-0.459515	3.83335	0.26152	0.609078	0.998614	0.034188	0.0183976	0.0157904	-0.0989708	11.4292	17.9731	0	4.94954	14.054	12.5769	0	NA	NA	NA
Neutrophil	TKO_vs_DKO	Nrbf2	-0.403049	4.98508	0.326231	0.567887	0.998614	0.0705128	0.0676558	0.00285703	-0.0990453	48.7938	23.9641	0	39.5963	28.1079	25.1538	0	NA	NA	NA
Neutrophil	TKO_vs_DKO	Selenos	-0.391271	5.60732	0.343894	0.55759	0.998614	0.106838	0.094362	0.0124756	-0.0992749	72.5313	50.9237	0	24.7477	84.3238	45.4703	0	NA	NA	NA
Neutrophil	TKO_vs_DKO	Hsd17b1	-0.524777	3.22631	0.210122	0.646672	0.998614	0.0192308	0.00237389	0.0168569	-0.0993769	0	20.9686	0	0	7.02698	7.73963	0	NA	NA	NA
Neutrophil	TKO_vs_DKO	Ccm2	-0.397465	5.21956	0.337927	0.561028	0.998614	0.0918803	0.0872404	0.00463999	-0.0997719	65.9375	20.9686	0	39.5963	35.1349	29.9911	10.9118	NA	NA	NA
Neutrophil	TKO_vs_DKO	Mpp6	-0.419074	4.85827	0.309986	0.577688	0.998614	0.0576923	0.0338279	0.0238644	-0.0999249	22.4188	38.9416	31.9619	0	42.1619	26.1212	21.8237	NA	NA	NA
Neutrophil	TKO_vs_DKO	AI463170	-0.51335	2.93153	0.220219	0.638873	0.998614	0.0106838	0.011276	-0.000592204	-0.0999498	8.35209	0	0	4.94954	0	4.83727	0	NA	NA	NA
Neutrophil	TKO_vs_DKO	Golga2	-0.435288	4.33603	0.291463	0.589285	0.998614	0.042735	0.0379822	0.00475285	-0.099977	26.375	14.9775	0	9.89908	0	13.5443	43.6473	NA	NA	NA
Neutrophil	TKO_vs_DKO	Galnt1	-0.415534	4.67164	0.315743	0.574177	0.998614	0.0534188	0.0462908	0.007128	-0.10013	33.4084	23.9641	0	29.6972	14.054	24.1863	0	NA	NA	NA
Neutrophil	TKO_vs_DKO	Cerk	-0.44156	4.10832	0.285497	0.59312	0.998614	0.042735	0.0272997	0.0154353	-0.100195	20.2208	14.9775	0	0	14.054	18.3816	10.9118	NA	NA	NA
Neutrophil	TKO_vs_DKO	Nos1ap	-0.4475	4.10943	0.279303	0.597158	0.998614	0.0363248	0.0207715	0.0155533	-0.100224	11.8688	26.9596	0	24.7477	0	14.5118	0	NA	NA	NA
Neutrophil	TKO_vs_DKO	Trmt10a	-0.567507	2.61073	0.186527	0.665823	0.998614	0.00641026	0.0041543	0.00225595	-0.100246	2.19792	5.99102	0	0	7.02698	1.93491	0	NA	NA	NA
Neutrophil	TKO_vs_DKO	Mapk1ip1l	-0.40161	5.41999	0.328579	0.566497	0.998614	0.0619658	0.0735905	-0.0116247	-0.10027	50.1125	44.9326	31.9619	49.4954	35.1349	18.3816	43.6473	NA	NA	NA
Neutrophil	TKO_vs_DKO	Gpihbp1	-0.55754	2.75001	0.192909	0.660507	0.998614	0.00854701	0.00356083	0.00498618	-0.100428	3.95625	0	31.9619	0	7.02698	2.90236	0	NA	NA	NA
Neutrophil	TKO_vs_DKO	Mcur1	-0.420559	4.55348	0.311761	0.576602	0.998614	0.0555556	0.0462908	0.00926475	-0.100574	32.9688	17.9731	0	29.6972	0	22.2514	10.9118	NA	NA	NA
Neutrophil	TKO_vs_DKO	Alg11	-0.542156	2.59904	0.20351	0.651903	0.998614	0.00641026	0.00652819	-0.000117934	-0.100754	4.83542	0	0	0	0	1.93491	10.9118	NA	NA	NA
Neutrophil	TKO_vs_DKO	Slc25a4	-0.411151	4.71522	0.324544	0.56889	0.998614	0.0512821	0.0124629	0.0388191	-0.100872	53.6292	0	0	9.89908	7.02698	29.0236	32.7355	NA	NA	NA
Neutrophil	TKO_vs_DKO	Elane	-0.401383	9.80459	0.337098	0.561509	0.998614	0.0619658	0.00534125	0.0566246	-0.100927	1.31875	3034.45	0	64.344	920.535	2110.98	0	NA	NA	NA
Neutrophil	TKO_vs_DKO	Rnase2a	-0.632484	2.47415	0.156805	0.692115	0.998614	0.0042735	0.00118694	0.00308656	-0.101085	0	8.98653	0	4.94954	0	0.967453	0	NA	NA	NA
Neutrophil	TKO_vs_DKO	R3hdm1	-0.41538	4.7665	0.321115	0.570939	0.998614	0.0576923	0.052819	0.00487332	-0.10111	41.7604	17.9731	0	19.7982	21.0809	21.284	21.8237	NA	NA	NA
Neutrophil	TKO_vs_DKO	1810024B03Rik	-0.586665	2.17098	0.17886	0.672355	0.998614	0.00213675	0.00237389	-0.000237135	-0.101166	1.75833	0	0	4.94954	0	0	0	NA	NA	NA
Neutrophil	TKO_vs_DKO	Igsf3	-0.586665	2.17098	0.17886	0.672355	0.998614	0.00213675	0.00237389	-0.000237135	-0.101166	1.75833	0	0	4.94954	0	0	0	NA	NA	NA
Neutrophil	TKO_vs_DKO	Dhx33	-0.586665	2.17098	0.17886	0.672355	0.998614	0.00213675	0.00237389	-0.000237135	-0.101166	1.75833	0	0	4.94954	0	0	0	NA	NA	NA
Neutrophil	TKO_vs_DKO	Cbwd1	-0.509471	3.27822	0.228626	0.632544	0.998614	0.017094	0.010089	0.007005	-0.101343	5.71459	11.982	0	0	14.054	5.80472	0	NA	NA	NA
Neutrophil	TKO_vs_DKO	Ppp2r5e	-0.409194	5.14513	0.331577	0.564732	0.998614	0.0683761	0.0611276	0.00724847	-0.10155	42.6396	32.9506	31.9619	59.3945	14.054	23.2189	10.9118	NA	NA	NA
Neutrophil	TKO_vs_DKO	Rad52	-0.486026	3.41571	0.24896	0.617808	0.998614	0.0192308	0.0183976	0.000833143	-0.101651	13.1875	2.99551	0	0	14.054	7.73963	0	NA	NA	NA
Neutrophil	TKO_vs_DKO	Alox5ap	-0.39806	11.0407	0.315141	0.574542	0.998614	0.905983	0.968546	-0.0625631	-0.101798	4048.57	2692.96	511.391	1484.86	2311.88	1789.79	1811.36	NA	NA	NA
Neutrophil	TKO_vs_DKO	Fam122a	-0.395541	6.05968	0.351303	0.553377	0.998614	0.168803	0.115727	0.0530764	-0.101932	87.4771	77.8832	31.9619	39.5963	49.1889	68.6892	65.471	NA	NA	NA
Neutrophil	TKO_vs_DKO	Ap3b1	-0.411238	5.16968	0.330728	0.565231	0.998614	0.0854701	0.0468843	0.0385858	-0.102046	29.4521	50.9237	31.9619	19.7982	49.1889	30.9585	10.9118	NA	NA	NA
Neutrophil	TKO_vs_DKO	Zfp574	-0.516291	3.08223	0.22712	0.633668	0.998614	0.0128205	0.0118694	0.000951077	-0.102297	8.35209	2.99551	0	4.94954	7.02698	3.86981	0	NA	NA	NA
Neutrophil	TKO_vs_DKO	Epb41l4aos	-0.524829	2.95902	0.220896	0.638358	0.998614	0.0128205	0.010089	0.00273149	-0.102309	7.03334	2.99551	0	0	7.02698	4.83727	0	NA	NA	NA
Neutrophil	TKO_vs_DKO	Ubr7	-0.457321	3.95769	0.279803	0.596831	0.998614	0.034188	0.0225519	0.0116361	-0.102522	16.2646	14.9775	0	9.89908	14.054	12.5769	0	NA	NA	NA
Neutrophil	TKO_vs_DKO	Tcf20	-0.419598	5.01979	0.322877	0.569883	0.998614	0.0769231	0.0480712	0.0288519	-0.102557	32.5292	26.9596	63.9239	39.5963	7.02698	28.0561	21.8237	NA	NA	NA
Neutrophil	TKO_vs_DKO	Stub1	-0.397998	5.788	0.349605	0.554337	0.998614	0.143162	0.0676558	0.0755066	-0.102559	43.5188	80.8788	63.9239	49.4954	7.02698	92.8755	10.9118	NA	NA	NA
Neutrophil	TKO_vs_DKO	Phf3	-0.388376	6.73527	0.349187	0.554574	0.998614	0.215812	0.249258	-0.0334462	-0.102766	220.231	62.9057	31.9619	69.2936	154.594	77.3963	65.471	NA	NA	NA
Neutrophil	TKO_vs_DKO	Lrp8	-0.517851	3.17519	0.227787	0.63317	0.998614	0.0149573	0.00949555	0.00546172	-0.102786	6.15417	8.98653	0	4.94954	7.02698	4.83727	0	NA	NA	NA
Neutrophil	TKO_vs_DKO	Zfp143	-0.486361	3.75264	0.253421	0.614676	0.998614	0.0277778	0.0130564	0.0147214	-0.102816	7.47292	14.9775	31.9619	9.89908	0	10.642	10.9118	NA	NA	NA
Neutrophil	TKO_vs_DKO	Sdad1	-0.496789	3.43564	0.244808	0.620755	0.998614	0.0149573	0.0154303	-0.000473002	-0.102924	11.4292	5.99102	0	0	14.054	4.83727	10.9118	NA	NA	NA
Neutrophil	TKO_vs_DKO	Fbrs	-0.403094	5.26228	0.347933	0.555286	0.998614	0.0918803	0.0872404	0.00463999	-0.102986	66.3771	23.9641	0	14.8486	42.1619	34.8283	32.7355	NA	NA	NA
Neutrophil	TKO_vs_DKO	D16Ertd472e	-0.40859	5.73994	0.339294	0.560237	0.998614	0.111111	0.0664688	0.0446423	-0.103018	50.9917	50.9237	95.8858	39.5963	28.1079	38.6981	76.3829	NA	NA	NA
Neutrophil	TKO_vs_DKO	Gtf3c1	-0.489295	3.62136	0.252242	0.615501	0.998614	0.0235043	0.0166172	0.00688706	-0.103134	10.9896	5.99102	31.9619	9.89908	7.02698	8.70708	0	NA	NA	NA
Neutrophil	TKO_vs_DKO	Prodh	-0.52933	3.17346	0.221101	0.638202	0.998614	0.0192308	0.00474777	0.014483	-0.103263	1.31875	17.9731	0	0	0	9.67453	0	NA	NA	NA
Neutrophil	TKO_vs_DKO	Lifr	-0.524271	2.98319	0.224995	0.63526	0.998614	0.0106838	0.011276	-0.000592204	-0.103368	8.79167	0	0	4.94954	7.02698	2.90236	0	NA	NA	NA
Neutrophil	TKO_vs_DKO	Prpf4	-0.489172	3.47769	0.253531	0.6146	0.998614	0.0192308	0.0183976	0.000833143	-0.103415	14.0667	2.99551	0	0	21.0809	5.80472	0	NA	NA	NA
Neutrophil	TKO_vs_DKO	Tmf1	-0.406907	5.22819	0.345147	0.556873	0.998614	0.0811966	0.0735905	0.00760608	-0.103459	56.2667	32.9506	0	9.89908	63.2428	28.0561	21.8237	NA	NA	NA
Neutrophil	TKO_vs_DKO	Elmod3	-0.54495	2.85948	0.212317	0.644957	0.998614	0.0106838	0.00712166	0.0035621	-0.103797	4.39584	5.99102	0	0	7.02698	3.86981	0	NA	NA	NA
Neutrophil	TKO_vs_DKO	Cse1l	-0.54495	2.85948	0.212317	0.644957	0.998614	0.0106838	0.00593472	0.00474904	-0.103798	4.39584	5.99102	0	0	7.02698	3.86981	0	NA	NA	NA
Neutrophil	TKO_vs_DKO	Zc3h11a	-0.537468	2.832	0.217772	0.640743	0.998614	0.0106838	0.00830861	0.00237516	-0.103902	5.71459	2.99551	0	4.94954	0	3.86981	0	NA	NA	NA
Neutrophil	TKO_vs_DKO	Mettl25	-0.537468	2.832	0.217772	0.640743	0.998614	0.0106838	0.00830861	0.00237516	-0.103902	5.71459	2.99551	0	4.94954	0	3.86981	0	NA	NA	NA
Neutrophil	TKO_vs_DKO	Lrch1	-0.472926	3.87762	0.271701	0.602193	0.998614	0.025641	0.0231454	0.00249563	-0.104169	15.825	5.99102	31.9619	24.7477	0	8.70708	0	NA	NA	NA
Neutrophil	TKO_vs_DKO	Tet3	-0.434468	4.58375	0.314276	0.575068	0.998614	0.0598291	0.0367953	0.0230338	-0.10445	25.4959	20.9686	31.9619	9.89908	21.0809	24.1863	10.9118	NA	NA	NA
Neutrophil	TKO_vs_DKO	Cryl1	-0.629161	2.6591	0.168578	0.681379	0.998614	0.00641026	0.00237389	0.00403637	-0.104827	0.439584	5.99102	31.9619	0	7.02698	1.93491	0	NA	NA	NA
Neutrophil	TKO_vs_DKO	Ubn2	-0.425733	4.71213	0.327823	0.566944	0.998614	0.0683761	0.0510386	0.0173375	-0.104958	37.8042	11.982	31.9619	24.7477	7.02698	28.0561	10.9118	NA	NA	NA
Neutrophil	TKO_vs_DKO	Med7	-0.414464	5.09077	0.34098	0.559264	0.998614	0.0683761	0.0718101	-0.00343402	-0.104963	54.0688	23.9641	0	14.8486	28.1079	21.284	54.5592	NA	NA	NA
Neutrophil	TKO_vs_DKO	Nupr1	-0.457459	4.23658	0.291101	0.589516	0.998614	0.0299145	0.0195846	0.01033	-0.105	28.1334	0	31.9619	0	7.02698	8.70708	54.5592	NA	NA	NA
Neutrophil	TKO_vs_DKO	Phf8	-0.460454	4.28398	0.288301	0.591312	0.998614	0.0277778	0.0278932	-0.000115397	-0.10508	18.9021	14.9775	31.9619	19.7982	28.1079	3.86981	10.9118	NA	NA	NA
Neutrophil	TKO_vs_DKO	Sys1	-0.402681	6.85083	0.359059	0.549029	0.998614	0.237179	0.189318	0.047862	-0.1051	142.425	119.82	127.848	98.9908	49.1889	107.387	141.854	NA	NA	NA
Neutrophil	TKO_vs_DKO	Nrf1	-0.42435	4.90556	0.330269	0.5655	0.998614	0.0726496	0.0468843	0.0257653	-0.105125	32.0896	29.9551	31.9619	19.7982	35.1349	24.1863	10.9118	NA	NA	NA
Neutrophil	TKO_vs_DKO	Spag7	-0.406957	5.27037	0.354069	0.551819	0.998614	0.108974	0.052819	0.0561554	-0.105409	31.2104	68.8967	0	34.6468	14.054	50.3076	10.9118	NA	NA	NA
Neutrophil	TKO_vs_DKO	Ccz1	-0.419131	4.89688	0.340637	0.559462	0.998614	0.0854701	0.0557864	0.0296837	-0.10581	42.2	17.9731	31.9619	34.6468	7.02698	35.7958	0	NA	NA	NA
Neutrophil	TKO_vs_DKO	Brd4	-0.404314	6.49364	0.360792	0.548066	0.998614	0.162393	0.166172	-0.00377894	-0.105992	130.556	71.8922	95.8858	44.5459	182.702	49.3401	32.7355	NA	NA	NA
Neutrophil	TKO_vs_DKO	C330007P06Rik	-0.461371	4.20888	0.291644	0.589169	0.998614	0.0384615	0.0284866	0.00997489	-0.106015	19.3417	11.982	31.9619	0	14.054	12.5769	32.7355	NA	NA	NA
Neutrophil	TKO_vs_DKO	Ddx5	-0.409738	10.0609	0.3435	0.557816	0.998614	0.820513	0.84273	-0.0222171	-0.10618	1606.68	898.653	1214.55	1237.38	695.671	737.199	1069.36	NA	NA	NA
Neutrophil	TKO_vs_DKO	Ess2	-0.505943	3.50581	0.250866	0.616466	0.998614	0.0149573	0.0148368	0.00012047	-0.106294	10.55	8.98653	0	4.94954	7.02698	2.90236	21.8237	NA	NA	NA
Neutrophil	TKO_vs_DKO	Inafm2	-0.501767	3.32874	0.254125	0.614185	0.998614	0.0149573	0.0160237	-0.00106647	-0.106338	11.8688	2.99551	0	4.94954	7.02698	6.77217	0	NA	NA	NA
Neutrophil	TKO_vs_DKO	Dnase2a	-0.505813	3.33036	0.251584	0.615962	0.998614	0.0192308	0.0142433	0.00498745	-0.106449	10.1104	5.99102	0	4.94954	7.02698	6.77217	0	NA	NA	NA
Neutrophil	TKO_vs_DKO	Zfp266	-0.510152	3.33202	0.248872	0.617871	0.998614	0.0192308	0.0130564	0.00617439	-0.106678	8.35209	8.98653	0	4.94954	7.02698	6.77217	0	NA	NA	NA
Neutrophil	TKO_vs_DKO	Ppm1g	-0.416788	4.96777	0.349673	0.554299	0.998614	0.0747863	0.0664688	0.00831748	-0.106812	48.3542	23.9641	0	24.7477	35.1349	29.9911	0	NA	NA	NA
Neutrophil	TKO_vs_DKO	Rpl9	-0.388078	10.6808	0.303528	0.581679	0.998614	0.760684	0.935905	-0.175221	-0.107323	2124.51	2926.61	575.315	1113.65	1426.48	2399.28	829.3	NA	NA	NA
Neutrophil	TKO_vs_DKO	Rasa2	-0.402051	7.02275	0.369591	0.543227	0.998614	0.213675	0.221365	-0.00768977	-0.10737	185.944	179.731	31.9619	74.2431	210.809	87.0708	76.3829	NA	NA	NA
Neutrophil	TKO_vs_DKO	Gm1604a	-0.431618	4.53882	0.333022	0.563885	0.998614	0.0576923	0.0445104	0.0131819	-0.107409	32.9688	17.9731	0	14.8486	14.054	28.0561	0	NA	NA	NA
Neutrophil	TKO_vs_DKO	Gm43403	-0.57297	2.83583	0.206863	0.649237	0.998614	0.0128205	0.0041543	0.00866621	-0.107495	1.31875	11.982	0	0	0	5.80472	0	NA	NA	NA
Neutrophil	TKO_vs_DKO	Mier1	-0.40697	7.06058	0.366311	0.545022	0.998614	0.290598	0.235015	0.0555835	-0.107603	197.813	98.8518	159.81	138.587	49.1889	127.704	141.854	NA	NA	NA
Neutrophil	TKO_vs_DKO	Cep135	-0.494095	3.68454	0.266908	0.605413	0.998614	0.0235043	0.0136499	0.00985442	-0.107697	8.35209	17.9731	0	9.89908	14.054	6.77217	0	NA	NA	NA
Neutrophil	TKO_vs_DKO	Pik3r5	-0.428994	4.82088	0.338158	0.560894	0.998614	0.0705128	0.0468843	0.0236285	-0.107789	33.4084	23.9641	31.9619	39.5963	0	27.0887	10.9118	NA	NA	NA
Neutrophil	TKO_vs_DKO	Hspa5	-0.409095	8.30393	0.366248	0.545057	0.998614	0.438034	0.434421	0.00361282	-0.107822	453.211	440.34	159.81	118.789	224.863	311.52	447.385	NA	NA	NA
Neutrophil	TKO_vs_DKO	Tmem123	-0.41565	5.15709	0.357508	0.549893	0.998614	0.0833333	0.0652819	0.0180514	-0.107988	47.475	38.9416	0	29.6972	49.1889	29.0236	0	NA	NA	NA
Neutrophil	TKO_vs_DKO	Klf13	-0.408457	8.34415	0.366695	0.544811	0.998614	0.604701	0.551929	0.0527721	-0.108032	654.54	239.641	191.772	227.679	288.106	406.33	196.413	NA	NA	NA
Neutrophil	TKO_vs_DKO	Grpel1	-0.406787	6.32858	0.371179	0.542362	0.998614	0.143162	0.127003	0.0161594	-0.108116	94.5105	98.8518	63.9239	34.6468	98.3777	89.0057	43.6473	NA	NA	NA
Neutrophil	TKO_vs_DKO	Rev3l	-0.435474	4.57905	0.325748	0.568173	0.998614	0.0405983	0.0522255	-0.0116272	-0.10816	40.0021	8.98653	0	14.8486	28.1079	12.5769	21.8237	NA	NA	NA
Neutrophil	TKO_vs_DKO	Hyou1	-0.574449	2.93175	0.208192	0.648188	0.998614	0.0149573	0.00534125	0.00961602	-0.108178	2.6375	5.99102	31.9619	0	0	6.77217	0	NA	NA	NA
Neutrophil	TKO_vs_DKO	Bambi	-0.468528	3.87607	0.294085	0.587615	0.998614	0.025641	0.0255193	0.000121738	-0.108187	22.4188	2.99551	0	14.8486	0	10.642	10.9118	NA	NA	NA
Neutrophil	TKO_vs_DKO	Sos2	-0.407039	5.86388	0.371513	0.542181	0.998614	0.141026	0.11454	0.0264856	-0.10829	90.9938	47.9281	31.9619	54.4449	63.2428	49.3401	21.8237	NA	NA	NA
Neutrophil	TKO_vs_DKO	Egln2	-0.435583	4.56324	0.334088	0.563262	0.998614	0.0576923	0.0492582	0.00843415	-0.108594	37.8042	11.982	0	19.7982	7.02698	20.3165	21.8237	NA	NA	NA
Neutrophil	TKO_vs_DKO	Swap70	-0.441309	4.54313	0.327234	0.567292	0.998614	0.0555556	0.0373887	0.0181668	-0.108683	27.6938	23.9641	0	9.89908	0	20.3165	43.6473	NA	NA	NA
Neutrophil	TKO_vs_DKO	Zfp91	-0.400543	6.15361	0.373312	0.541204	0.998614	0.136752	0.154896	-0.018144	-0.108738	125.721	65.9012	0	39.5963	105.405	67.7217	21.8237	NA	NA	NA
Neutrophil	TKO_vs_DKO	Amotl2	-0.550358	2.7285	0.226276	0.634299	0.998614	0.00854701	0.00771513	0.000831875	-0.108809	6.15417	0	0	0	7.02698	2.90236	0	NA	NA	NA
Neutrophil	TKO_vs_DKO	Zfp592	-0.453876	4.18434	0.313252	0.575692	0.998614	0.0470085	0.0350148	0.0119937	-0.10886	24.6167	11.982	0	4.94954	14.054	17.4142	10.9118	NA	NA	NA
Neutrophil	TKO_vs_DKO	BC005624	-0.408207	6.02045	0.375404	0.540074	0.998614	0.15812	0.120475	0.0376449	-0.109369	86.1584	74.8877	31.9619	44.5459	56.2159	67.7217	43.6473	NA	NA	NA
Neutrophil	TKO_vs_DKO	Usp38	-0.415779	5.11201	0.3484	0.55502	0.998614	0.0534188	0.0824926	-0.0290738	-0.109402	62.8605	14.9775	0	39.5963	42.1619	12.5769	21.8237	NA	NA	NA
Neutrophil	TKO_vs_DKO	Tmem62	-0.599274	2.4186	0.197698	0.656585	0.998614	0.0042735	0.00356083	0.000712673	-0.109493	2.19792	2.99551	0	4.94954	0	0.967453	0	NA	NA	NA
Neutrophil	TKO_vs_DKO	Dusp12	-0.592824	2.25953	0.201513	0.653502	0.998614	0.0042735	0.00356083	0.000712673	-0.109526	2.6375	0	0	0	0	1.93491	0	NA	NA	NA
Neutrophil	TKO_vs_DKO	Fkbp7	-0.592824	2.25953	0.201513	0.653502	0.998614	0.0042735	0.00356083	0.000712673	-0.109526	2.6375	0	0	0	0	1.93491	0	NA	NA	NA
Neutrophil	TKO_vs_DKO	Grin3a	-0.592824	2.25953	0.201513	0.653502	0.998614	0.0042735	0.00356083	0.000712673	-0.109526	2.6375	0	0	0	0	1.93491	0	NA	NA	NA
Neutrophil	TKO_vs_DKO	Zfp790	-0.592824	2.25953	0.201513	0.653502	0.998614	0.0042735	0.00356083	0.000712673	-0.109526	2.6375	0	0	0	0	1.93491	0	NA	NA	NA
Neutrophil	TKO_vs_DKO	Srp54c	-0.592824	2.25953	0.201513	0.653502	0.998614	0.0042735	0.00356083	0.000712673	-0.109526	2.6375	0	0	0	0	1.93491	0	NA	NA	NA
Neutrophil	TKO_vs_DKO	D130020L05Rik	-0.592824	2.25953	0.201513	0.653502	0.998614	0.0042735	0.00356083	0.000712673	-0.109526	2.6375	0	0	0	0	1.93491	0	NA	NA	NA
Neutrophil	TKO_vs_DKO	Tfap4	-0.592824	2.25953	0.201513	0.653502	0.998614	0.0042735	0.00296736	0.00130615	-0.109526	2.6375	0	0	0	0	1.93491	0	NA	NA	NA
Neutrophil	TKO_vs_DKO	Mtss1	-0.546727	2.70295	0.231037	0.630756	0.998614	0.00641026	0.00771513	-0.00130488	-0.109564	6.15417	0	0	0	0	4.83727	0	NA	NA	NA
Neutrophil	TKO_vs_DKO	Intu	-0.592824	2.25953	0.201513	0.653502	0.998614	0.00213675	0.00356083	-0.00142408	-0.109682	2.6375	0	0	0	0	1.93491	0	NA	NA	NA
Neutrophil	TKO_vs_DKO	Armc7	-0.466065	4.08243	0.303599	0.581635	0.998614	0.0363248	0.0290801	0.00724467	-0.109694	19.3417	14.9775	0	9.89908	14.054	11.6094	10.9118	NA	NA	NA
Neutrophil	TKO_vs_DKO	Zfp992	-0.553973	3.36836	0.227345	0.633499	0.998614	0.0192308	0.00356083	0.0156699	-0.109854	0	17.9731	31.9619	0	14.054	6.77217	0	NA	NA	NA
Neutrophil	TKO_vs_DKO	Ddx50	-0.413703	5.49346	0.370001	0.543004	0.998614	0.115385	0.072997	0.0423876	-0.10991	50.9917	53.9192	31.9619	59.3945	14.054	49.3401	10.9118	NA	NA	NA
Neutrophil	TKO_vs_DKO	Ptcd3	-0.54778	3.24623	0.232264	0.62985	0.998614	0.017094	0.00771513	0.00937888	-0.109984	3.95625	8.98653	31.9619	9.89908	0	5.80472	0	NA	NA	NA
Neutrophil	TKO_vs_DKO	Spry2	-0.496251	3.54275	0.27484	0.600104	0.998614	0.0213675	0.0183976	0.0029699	-0.110056	13.6271	5.99102	0	14.8486	0	7.73963	0	NA	NA	NA
Neutrophil	TKO_vs_DKO	Csde1	-0.400135	6.77602	0.36123	0.547824	0.998614	0.168803	0.221365	-0.0525616	-0.110076	181.988	95.8563	63.9239	128.688	77.2968	47.4052	130.942	NA	NA	NA
Neutrophil	TKO_vs_DKO	Rbpms2	-0.654247	2.31053	0.171802	0.678515	0.998614	0.00213675	0.00178042	0.000356337	-0.110202	0.879167	0	31.9619	0	0	0	10.9118	NA	NA	NA
Neutrophil	TKO_vs_DKO	Eif3b	-0.484365	3.96089	0.287344	0.591927	0.998614	0.0448718	0.020178	0.0246938	-0.110372	13.6271	5.99102	63.9239	0	7.02698	21.284	0	NA	NA	NA
Neutrophil	TKO_vs_DKO	Eif3g	-0.41465	5.16076	0.365599	0.545413	0.998614	0.0747863	0.0860534	-0.0112671	-0.110397	65.0584	17.9731	0	34.6468	7.02698	35.7958	32.7355	NA	NA	NA
Neutrophil	TKO_vs_DKO	Ccdc124	-0.41184	5.83424	0.377809	0.538778	0.998614	0.119658	0.105638	0.0140201	-0.110638	77.3667	59.9102	31.9619	59.3945	42.1619	50.3076	32.7355	NA	NA	NA
Neutrophil	TKO_vs_DKO	Ube2l3	-0.411322	7.35594	0.376579	0.53944	0.998614	0.299145	0.234421	0.0647239	-0.11072	174.075	242.636	127.848	143.537	133.513	144.151	141.854	NA	NA	NA
Neutrophil	TKO_vs_DKO	Nelfe	-0.454471	4.37121	0.320947	0.571039	0.998614	0.0598291	0.0225519	0.0372771	-0.110742	12.7479	29.9551	31.9619	4.94954	0	34.8283	0	NA	NA	NA
Neutrophil	TKO_vs_DKO	Pip5k1b	-0.43861	5.10313	0.342704	0.558273	0.998614	0.0641026	0.0421365	0.0219661	-0.111089	26.375	38.9416	63.9239	24.7477	42.1619	15.4793	32.7355	NA	NA	NA
Neutrophil	TKO_vs_DKO	Zfp456	-0.684196	2.37291	0.161562	0.687722	0.998614	0.0042735	0.00178042	0.00249309	-0.111242	0.439584	2.99551	31.9619	0	0	1.93491	0	NA	NA	NA
Neutrophil	TKO_vs_DKO	Sirpb1a	-0.488313	3.75917	0.283311	0.594539	0.998614	0.017094	0.0267062	-0.00961221	-0.11133	21.1	0	0	9.89908	0	3.86981	32.7355	NA	NA	NA
Neutrophil	TKO_vs_DKO	Brd1	-0.408538	6.2423	0.380271	0.537458	0.998614	0.15812	0.17092	-0.0128002	-0.111575	146.821	41.9371	31.9619	54.4449	91.3508	56.1123	54.5592	NA	NA	NA
Neutrophil	TKO_vs_DKO	Trim39	-0.478804	4.00333	0.296794	0.585899	0.998614	0.0235043	0.0278932	-0.0043889	-0.111655	18.9021	11.982	0	9.89908	14.054	5.80472	21.8237	NA	NA	NA
Neutrophil	TKO_vs_DKO	Ubtf	-0.42705	5.09005	0.362346	0.547206	0.998614	0.0897436	0.0569733	0.0327703	-0.111943	40.4417	32.9506	31.9619	24.7477	14.054	38.6981	21.8237	NA	NA	NA
Neutrophil	TKO_vs_DKO	Psma2	-0.41223	7.55782	0.382749	0.536136	0.998614	0.299145	0.302671	-0.00352532	-0.111995	245.727	272.591	95.8858	118.789	203.782	229.286	87.2947	NA	NA	NA
Neutrophil	TKO_vs_DKO	Clock	-0.505363	3.67086	0.274609	0.600257	0.998614	0.025641	0.0160237	0.00961729	-0.112031	11.8688	5.99102	31.9619	0	21.0809	8.70708	0	NA	NA	NA
Neutrophil	TKO_vs_DKO	Phf12	-0.429819	5.0201	0.350702	0.553716	0.998614	0.0512821	0.0688427	-0.0175607	-0.112278	51.8709	11.982	31.9619	19.7982	49.1889	16.4467	21.8237	NA	NA	NA
Neutrophil	TKO_vs_DKO	Glud1	-0.408573	6.41643	0.390842	0.531857	0.998614	0.211538	0.156083	0.0554554	-0.112377	115.61	125.811	0	69.2936	98.3777	89.9732	21.8237	NA	NA	NA
Neutrophil	TKO_vs_DKO	Gm48027	-0.55187	3.01944	0.236434	0.626793	0.998614	0.00641026	0.0106825	-0.00427224	-0.112439	7.47292	2.99551	0	9.89908	7.02698	0.967453	0	NA	NA	NA
Neutrophil	TKO_vs_DKO	BC049352	-0.577239	2.63677	0.220017	0.639027	0.998614	0.0042735	0.00652819	-0.00225469	-0.112515	4.83542	0	0	0	0	0	21.8237	NA	NA	NA
Neutrophil	TKO_vs_DKO	Akap8	-0.456351	4.46977	0.329098	0.566191	0.998614	0.042735	0.04273	5.07240863324016e-06	-0.112736	32.0896	5.99102	31.9619	4.94954	28.1079	14.5118	21.8237	NA	NA	NA
Neutrophil	TKO_vs_DKO	Tpd52l2	-0.417836	5.46886	0.380651	0.537255	0.998614	0.113248	0.0890208	0.0242271	-0.112806	61.9813	38.9416	31.9619	44.5459	35.1349	50.3076	0	NA	NA	NA
Neutrophil	TKO_vs_DKO	Sec16a	-0.481391	3.98501	0.301905	0.582691	0.998614	0.0299145	0.0249258	0.00498871	-0.112919	16.7042	14.9775	0	4.94954	21.0809	8.70708	10.9118	NA	NA	NA
Neutrophil	TKO_vs_DKO	Gm5431	-0.542966	2.96495	0.247016	0.619184	0.998614	0.0128205	0.011276	0.00154455	-0.113035	8.79167	0	0	0	7.02698	4.83727	0	NA	NA	NA
Neutrophil	TKO_vs_DKO	Rnd1	-0.457925	4.23399	0.329201	0.56613	0.998614	0.0491453	0.0367953	0.01235	-0.113163	26.375	11.982	0	9.89908	7.02698	19.3491	10.9118	NA	NA	NA
Neutrophil	TKO_vs_DKO	Zfp871	-0.426885	5.1698	0.37031	0.542835	0.998614	0.0790598	0.0759644	0.00309544	-0.113267	59.3438	14.9775	31.9619	14.8486	56.2159	29.9911	10.9118	NA	NA	NA
Neutrophil	TKO_vs_DKO	5031439G07Rik	-0.428647	4.98356	0.367926	0.544137	0.998614	0.0790598	0.0688427	0.0102171	-0.1133	49.2334	23.9641	0	34.6468	0	29.0236	32.7355	NA	NA	NA
Neutrophil	TKO_vs_DKO	Cebpa	-0.490817	3.61692	0.294186	0.58755	0.998614	0.0299145	0.0225519	0.0073626	-0.113363	17.1438	2.99551	0	9.89908	0	11.6094	0	NA	NA	NA
Neutrophil	TKO_vs_DKO	Cfp	-0.415725	6.11433	0.379245	0.538008	0.998614	0.185897	0.0688427	0.117055	-0.113451	40.0021	125.811	63.9239	54.4449	70.2698	75.4614	21.8237	NA	NA	NA
Neutrophil	TKO_vs_DKO	Sik1	-0.406303	6.10453	0.379204	0.538029	0.998614	0.113248	0.151335	-0.0380874	-0.11354	118.248	65.9012	0	98.9908	63.2428	35.7958	32.7355	NA	NA	NA
Neutrophil	TKO_vs_DKO	Snapin	-0.478719	3.98272	0.307562	0.57918	0.998614	0.0299145	0.0278932	0.00202135	-0.113546	18.9021	11.982	0	9.89908	21.0809	9.67453	0	NA	NA	NA
Neutrophil	TKO_vs_DKO	Snhg6	-0.493889	3.8248	0.292124	0.588862	0.998614	0.0235043	0.0207715	0.00273276	-0.113588	14.9458	11.982	0	9.89908	14.054	5.80472	10.9118	NA	NA	NA
Neutrophil	TKO_vs_DKO	Fcgrt	-0.573635	2.58695	0.227006	0.633753	0.998614	0.00641026	0.00652819	-0.000117934	-0.113639	4.83542	0	0	0	7.02698	1.93491	0	NA	NA	NA
Neutrophil	TKO_vs_DKO	Itpa	-0.498468	3.77416	0.28831	0.591306	0.998614	0.025641	0.0142433	0.0113977	-0.113759	8.35209	20.9686	0	0	21.0809	10.642	0	NA	NA	NA
Neutrophil	TKO_vs_DKO	Zfp865	-0.462816	4.28061	0.327158	0.567338	0.998614	0.0384615	0.0367953	0.00166629	-0.113927	27.2542	11.982	0	9.89908	35.1349	10.642	0	NA	NA	NA
Neutrophil	TKO_vs_DKO	Zfp397	-0.482099	4.09028	0.306304	0.579957	0.998614	0.034188	0.0231454	0.0110426	-0.114081	16.7042	11.982	31.9619	4.94954	28.1079	11.6094	0	NA	NA	NA
Neutrophil	TKO_vs_DKO	Casp6	-0.528811	3.17816	0.263094	0.608003	0.998614	0.0149573	0.0148368	0.00012047	-0.114273	11.4292	0	0	4.94954	7.02698	4.83727	0	NA	NA	NA
Neutrophil	TKO_vs_DKO	Mtm1	-0.451649	4.41998	0.34185	0.558763	0.998614	0.0662393	0.0350148	0.0312245	-0.114276	24.1771	23.9641	0	14.8486	0	26.1212	10.9118	NA	NA	NA
Neutrophil	TKO_vs_DKO	Cep57	-0.450777	4.52518	0.343523	0.557803	0.998614	0.0448718	0.0302671	0.0146047	-0.114305	21.1	32.9506	0	29.6972	7.02698	21.284	0	NA	NA	NA
Neutrophil	TKO_vs_DKO	Gm14548	-0.416345	6.07594	0.392032	0.531233	0.998614	0.128205	0.119881	0.00832382	-0.114384	87.4771	95.8563	0	59.3945	35.1349	49.3401	87.2947	NA	NA	NA
Neutrophil	TKO_vs_DKO	Dus2	-0.578135	2.77048	0.227288	0.633542	0.998614	0.00641026	0.00712166	-0.000711405	-0.114682	4.83542	2.99551	0	0	14.054	0.967453	0	NA	NA	NA
Neutrophil	TKO_vs_DKO	Mapre1	-0.417186	6.92778	0.391136	0.531703	0.998614	0.237179	0.176855	0.0603249	-0.114864	133.633	170.744	95.8858	94.0413	119.459	112.225	87.2947	NA	NA	NA
Neutrophil	TKO_vs_DKO	Cryzl1	-0.44504	4.67021	0.354664	0.551485	0.998614	0.0512821	0.0534125	-0.00213041	-0.115273	37.8042	17.9731	0	34.6468	14.054	15.4793	10.9118	NA	NA	NA
Neutrophil	TKO_vs_DKO	6720427I07Rik	-0.579737	2.77082	0.228348	0.632751	0.998614	0.00641026	0.00712166	-0.000711405	-0.115315	4.83542	2.99551	0	4.94954	0	0.967453	10.9118	NA	NA	NA
Neutrophil	TKO_vs_DKO	Rp9	-0.415901	7.38722	0.395251	0.529552	0.998614	0.318376	0.322849	-0.0044726	-0.11534	309.467	158.762	63.9239	108.89	231.89	189.621	32.7355	NA	NA	NA
Neutrophil	TKO_vs_DKO	Ndufb6	-0.417005	6.10472	0.398699	0.527762	0.998614	0.126068	0.119288	0.00678054	-0.11575	84.4001	104.843	0	64.344	84.3238	55.1448	21.8237	NA	NA	NA
Neutrophil	TKO_vs_DKO	Agfg1	-0.433309	5.01675	0.373799	0.540941	0.998614	0.0854701	0.052819	0.0326511	-0.115752	34.7271	44.9326	0	29.6972	21.0809	31.926	10.9118	NA	NA	NA
Neutrophil	TKO_vs_DKO	Tob2	-0.460538	4.65579	0.338008	0.560981	0.998614	0.0384615	0.0409496	-0.00248802	-0.115907	30.3313	8.98653	63.9239	29.6972	14.054	12.5769	21.8237	NA	NA	NA
Neutrophil	TKO_vs_DKO	Zfp821	-0.556032	2.94733	0.248319	0.618261	0.998614	0.0128205	0.00890208	0.00391844	-0.116117	7.03334	2.99551	0	4.94954	0	4.83727	0	NA	NA	NA
Neutrophil	TKO_vs_DKO	Mir22hg	-0.414177	5.94994	0.378832	0.538229	0.998614	0.0876068	0.132344	-0.0447374	-0.116412	109.017	50.9237	0	44.5459	28.1079	23.2189	130.942	NA	NA	NA
Neutrophil	TKO_vs_DKO	Lnpep	-0.415766	7.13104	0.388444	0.533119	0.998614	0.269231	0.294955	-0.0257247	-0.116499	266.388	89.8653	95.8858	113.839	98.3777	99.6477	174.589	NA	NA	NA
Neutrophil	TKO_vs_DKO	Slc6a6	-0.420489	6.41748	0.39713	0.528575	0.998614	0.183761	0.140653	0.0431079	-0.116647	107.258	101.847	63.9239	74.2431	84.3238	72.559	54.5592	NA	NA	NA
Neutrophil	TKO_vs_DKO	Med25	-0.502922	3.74939	0.295838	0.586503	0.998614	0.0213675	0.0225519	-0.00118441	-0.11668	15.3854	8.98653	0	9.89908	21.0809	4.83727	0	NA	NA	NA
Neutrophil	TKO_vs_DKO	Retn	-0.49813	4.08872	0.303124	0.58193	0.998614	0.0384615	0.0183976	0.0200639	-0.117172	11.8688	11.982	63.9239	0	7.02698	16.4467	21.8237	NA	NA	NA
Neutrophil	TKO_vs_DKO	Tsr3	-0.512896	3.55108	0.289118	0.590786	0.998614	0.0320513	0.0178042	0.0142471	-0.117256	12.3083	2.99551	31.9619	0	0	15.4793	0	NA	NA	NA
Neutrophil	TKO_vs_DKO	Mrpl40	-0.442456	4.85543	0.368829	0.543643	0.998614	0.0790598	0.0439169	0.0351429	-0.117257	29.0125	32.9506	31.9619	9.89908	21.0809	41.6005	0	NA	NA	NA
Neutrophil	TKO_vs_DKO	Ncbp2	-0.484987	4.01788	0.318673	0.572406	0.998614	0.0448718	0.0189911	0.0258807	-0.117589	10.1104	26.9596	0	4.94954	0	19.3491	10.9118	NA	NA	NA
Neutrophil	TKO_vs_DKO	Paip2	-0.425298	7.34982	0.396606	0.528847	0.998614	0.299145	0.28724	0.0119049	-0.117684	235.617	134.798	191.772	123.738	112.432	131.574	196.413	NA	NA	NA
Neutrophil	TKO_vs_DKO	Plagl2	-0.477374	4.0477	0.327868	0.566917	0.998614	0.0448718	0.0231454	0.0217264	-0.117719	17.1438	17.9731	0	0	14.054	20.3165	0	NA	NA	NA
Neutrophil	TKO_vs_DKO	Slc1a5	-0.549109	3.15427	0.259695	0.610329	0.998614	0.0149573	0.00949555	0.00546172	-0.117752	6.15417	8.98653	0	0	7.02698	6.77217	0	NA	NA	NA
Neutrophil	TKO_vs_DKO	Zfp292	-0.431457	6.01091	0.388388	0.533148	0.998614	0.123932	0.11454	0.00939156	-0.117864	98.0272	29.9551	95.8858	14.8486	35.1349	40.633	141.854	NA	NA	NA
Neutrophil	TKO_vs_DKO	Bri3	-0.397916	8.19962	0.350626	0.553759	0.998614	0.399573	0.553709	-0.154137	-0.11788	612.78	299.551	31.9619	113.839	245.944	195.426	480.121	NA	NA	NA
Neutrophil	TKO_vs_DKO	Ppp1r15b	-0.42455	6.29777	0.395847	0.529242	0.998614	0.181624	0.108605	0.0730186	-0.117948	79.1251	95.8563	95.8858	94.0413	42.1619	76.4288	43.6473	NA	NA	NA
Neutrophil	TKO_vs_DKO	Ptp4a2	-0.411728	7.21403	0.377838	0.538763	0.998614	0.211538	0.278338	-0.0667998	-0.117979	243.529	119.82	127.848	133.638	224.863	77.3963	76.3829	NA	NA	NA
Neutrophil	TKO_vs_DKO	Mvb12a	-0.4444	4.91044	0.370546	0.542707	0.998614	0.0726496	0.0522255	0.0204241	-0.118008	35.6063	26.9596	31.9619	24.7477	21.0809	29.0236	10.9118	NA	NA	NA
Neutrophil	TKO_vs_DKO	Frrs1	-0.442512	4.86624	0.373887	0.540893	0.998614	0.0598291	0.0534125	0.0064166	-0.118106	40.4417	26.9596	0	24.7477	7.02698	25.1538	32.7355	NA	NA	NA
Neutrophil	TKO_vs_DKO	Eif1	-0.43626	11.368	0.374185	0.540732	0.998614	0.976496	0.991098	-0.0146022	-0.11819	4836.74	3331.01	1086.71	1776.88	1798.91	2126.46	3469.96	NA	NA	NA
Neutrophil	TKO_vs_DKO	Atp6v0e	-0.427414	8.65964	0.396294	0.529009	0.998614	0.602564	0.602967	-0.000403256	-0.118243	680.036	467.299	223.734	296.972	224.863	477.922	392.826	NA	NA	NA
Neutrophil	TKO_vs_DKO	Cript	-0.418664	7.2094	0.399209	0.527498	0.998614	0.299145	0.31632	-0.0171752	-0.118294	258.036	146.78	63.9239	138.587	126.486	129.639	109.118	NA	NA	NA
Neutrophil	TKO_vs_DKO	Ddx41	-0.459029	4.40746	0.352971	0.552436	0.998614	0.0598291	0.0320475	0.0277816	-0.118391	19.7813	29.9551	0	14.8486	0	29.9911	0	NA	NA	NA
Neutrophil	TKO_vs_DKO	Pdk4	-0.652399	2.50162	0.19541	0.658452	0.998614	0.00213675	0.00237389	-0.000237135	-0.118423	0.439584	8.98653	0	0	0	2.90236	0	NA	NA	NA
Neutrophil	TKO_vs_DKO	Gnpda1	-0.443967	4.98566	0.374298	0.540671	0.998614	0.0598291	0.0599407	-0.000111593	-0.118582	43.5188	29.9551	0	24.7477	14.054	16.4467	54.5592	NA	NA	NA
Neutrophil	TKO_vs_DKO	Cyb5d2	-0.55171	3.10315	0.261015	0.609424	0.998614	0.017094	0.00890208	0.00819194	-0.11867	5.71459	8.98653	0	0	0	8.70708	0	NA	NA	NA
Neutrophil	TKO_vs_DKO	Srcap	-0.499637	3.878	0.309202	0.57817	0.998614	0.0235043	0.0237389	-0.000234599	-0.118914	16.2646	11.982	0	9.89908	14.054	6.77217	10.9118	NA	NA	NA
Neutrophil	TKO_vs_DKO	Derl1	-0.425411	6.46391	0.402372	0.525867	0.998614	0.211538	0.161424	0.0501141	-0.119041	119.567	80.8788	95.8858	49.4954	77.2968	91.9081	76.3829	NA	NA	NA
Neutrophil	TKO_vs_DKO	Heatr5a	-0.492545	3.94496	0.317485	0.573123	0.998614	0.0299145	0.0267062	0.0032083	-0.119075	18.0229	11.982	0	9.89908	21.0809	8.70708	0	NA	NA	NA
Neutrophil	TKO_vs_DKO	Def6	-0.426428	5.68541	0.403015	0.525536	0.998614	0.123932	0.0919881	0.0319435	-0.119264	63.3	59.9102	31.9619	59.3945	35.1349	52.2425	10.9118	NA	NA	NA
Neutrophil	TKO_vs_DKO	Dgkg	-0.460075	4.44892	0.356659	0.550367	0.998614	0.0555556	0.0409496	0.014606	-0.119345	29.4521	17.9731	0	14.8486	21.0809	20.3165	0	NA	NA	NA
Neutrophil	TKO_vs_DKO	Phtf2	-0.604048	2.43539	0.226548	0.634095	0.998614	0.0042735	0.0041543	0.000119202	-0.119508	3.51667	0	0	0	0	0.967453	10.9118	NA	NA	NA
Neutrophil	TKO_vs_DKO	Fkbp10	-0.604048	2.43539	0.226548	0.634095	0.998614	0.0042735	0.0041543	0.000119202	-0.119508	3.51667	0	0	0	0	0.967453	10.9118	NA	NA	NA
Neutrophil	TKO_vs_DKO	Ttc17	-0.506298	3.87762	0.306301	0.579959	0.998614	0.0235043	0.0219585	0.00154582	-0.119792	14.0667	14.9775	0	4.94954	14.054	5.80472	21.8237	NA	NA	NA
Neutrophil	TKO_vs_DKO	Jun	-0.401687	8.78686	0.347945	0.555279	0.998614	0.275641	0.443323	-0.167682	-0.119835	744.215	626.061	95.8858	539.5	28.1079	118.029	872.947	NA	NA	NA
Neutrophil	TKO_vs_DKO	Ubqln1	-0.455697	4.60257	0.36495	0.54577	0.998614	0.0512821	0.0492582	0.00202389	-0.119844	35.1667	17.9731	0	19.7982	21.0809	18.3816	10.9118	NA	NA	NA
Neutrophil	TKO_vs_DKO	Pak1ip1	-0.430716	5.52189	0.399878	0.527152	0.998614	0.104701	0.072997	0.0317038	-0.119887	53.6292	53.9192	31.9619	29.6972	63.2428	46.4378	0	NA	NA	NA
Neutrophil	TKO_vs_DKO	Stard3nl	-0.464713	4.33707	0.353734	0.552007	0.998614	0.0555556	0.0350148	0.0205407	-0.119972	23.7375	20.9686	0	9.89908	0	26.1212	10.9118	NA	NA	NA
Neutrophil	TKO_vs_DKO	Gm4756	-0.604048	2.43539	0.226548	0.634095	0.998614	0	0.0041543	-0.0041543	-0.120005	3.51667	0	0	0	0	0.967453	10.9118	NA	NA	NA
Neutrophil	TKO_vs_DKO	Rps27	-0.406536	10.3635	0.336836	0.561661	0.998614	0.773504	0.953709	-0.180205	-0.120201	2801.47	1156.27	575.315	1544.26	983.777	1095.16	982.065	NA	NA	NA
Neutrophil	TKO_vs_DKO	Aff4	-0.432859	5.82026	0.396327	0.528992	0.998614	0.100427	0.105045	-0.00461716	-0.12026	79.1251	41.9371	63.9239	49.4954	42.1619	28.0561	76.3829	NA	NA	NA
Neutrophil	TKO_vs_DKO	Gmeb1	-0.503378	3.7953	0.307662	0.579118	0.998614	0.0192308	0.0272997	-0.00806893	-0.120381	20.2208	2.99551	0	4.94954	21.0809	4.83727	10.9118	NA	NA	NA
Neutrophil	TKO_vs_DKO	D8Ertd738e	-0.412623	8.35537	0.373395	0.541159	0.998614	0.455128	0.550148	-0.0950202	-0.120492	616.296	314.528	159.81	262.326	288.106	279.594	305.531	NA	NA	NA
Neutrophil	TKO_vs_DKO	Fau	-0.442738	12.0958	0.377802	0.538782	0.998614	0.985043	0.998813	-0.0137703	-0.120551	8713.43	4520.22	2173.41	2707.4	4047.54	4221.97	4179.23	NA	NA	NA
Neutrophil	TKO_vs_DKO	Ccdc63	-0.543079	3.30339	0.275696	0.599536	0.998614	0.0149573	0.0142433	0.000713942	-0.120664	9.67084	5.99102	0	9.89908	7.02698	3.86981	0	NA	NA	NA
Neutrophil	TKO_vs_DKO	Rgs3	-0.449359	4.76162	0.380442	0.537367	0.998614	0.0576923	0.0581602	-0.00046793	-0.121262	42.6396	17.9731	0	49.4954	7.02698	18.3816	0	NA	NA	NA
Neutrophil	TKO_vs_DKO	Rcsd1	-0.425963	7.32491	0.415547	0.519167	0.998614	0.369658	0.334718	0.03494	-0.121417	305.511	140.789	63.9239	148.486	154.594	178.979	54.5592	NA	NA	NA
Neutrophil	TKO_vs_DKO	Tnfrsf12a	-0.547043	3.31913	0.276315	0.599127	0.998614	0.0128205	0.0148368	-0.00201628	-0.121952	11.4292	2.99551	0	0	7.02698	2.90236	21.8237	NA	NA	NA
Neutrophil	TKO_vs_DKO	Pum1	-0.45151	4.87533	0.381202	0.536961	0.998614	0.0683761	0.0504451	0.017931	-0.121973	36.4854	23.9641	31.9619	24.7477	28.1079	28.0561	0	NA	NA	NA
Neutrophil	TKO_vs_DKO	Iars	-0.653328	2.92192	0.205215	0.650544	0.998614	0.0106838	0.00356083	0.00712293	-0.121998	1.31875	2.99551	63.9239	0	0	3.86981	10.9118	NA	NA	NA
Neutrophil	TKO_vs_DKO	C1d	-0.429008	5.84034	0.415001	0.519442	0.998614	0.123932	0.12819	-0.00425829	-0.122557	97.5876	38.9416	31.9619	54.4449	42.1619	54.1774	32.7355	NA	NA	NA
Neutrophil	TKO_vs_DKO	Usf3	-0.494377	4.07527	0.330942	0.565105	0.998614	0.0470085	0.0225519	0.0244566	-0.122615	14.9458	14.9775	31.9619	9.89908	7.02698	18.3816	0	NA	NA	NA
Neutrophil	TKO_vs_DKO	Mprip	-0.498059	4.11449	0.327657	0.567042	0.998614	0.0470085	0.0237389	0.0232697	-0.122781	17.1438	5.99102	63.9239	9.89908	7.02698	19.3491	0	NA	NA	NA
Neutrophil	TKO_vs_DKO	Ube2d1	-0.459853	4.63318	0.374296	0.540672	0.998614	0.0512821	0.0504451	0.000836947	-0.122811	36.4854	17.9731	0	19.7982	35.1349	16.4467	0	NA	NA	NA
Neutrophil	TKO_vs_DKO	9930022D16Rik	-0.614892	2.63698	0.231039	0.630755	0.998614	0.0042735	0.00534125	-0.00106774	-0.123196	3.51667	2.99551	0	0	7.02698	0	10.9118	NA	NA	NA
Neutrophil	TKO_vs_DKO	Ppm1h	-0.556202	3.24651	0.274265	0.600485	0.998614	0.0128205	0.0130564	-0.000235867	-0.123227	8.79167	5.99102	0	4.94954	14.054	2.90236	0	NA	NA	NA
Neutrophil	TKO_vs_DKO	Ywhaq	-0.433284	6.20463	0.410111	0.521913	0.998614	0.166667	0.0718101	0.0948566	-0.123461	50.5521	113.829	95.8858	64.344	42.1619	93.843	32.7355	NA	NA	NA
Neutrophil	TKO_vs_DKO	Braf	-0.436673	5.95834	0.411333	0.521294	0.998614	0.111111	0.104451	0.00666007	-0.123548	79.5646	59.9102	63.9239	69.2936	49.1889	35.7958	54.5592	NA	NA	NA
Neutrophil	TKO_vs_DKO	Magi3	-0.510478	3.79604	0.31787	0.572891	0.998614	0.0363248	0.0148368	0.021488	-0.123556	9.23126	20.9686	0	4.94954	7.02698	14.5118	0	NA	NA	NA
Neutrophil	TKO_vs_DKO	Actr1b	-0.478019	4.31267	0.355235	0.551164	0.998614	0.0448718	0.0344214	0.0104504	-0.123686	22.4188	20.9686	0	14.8486	21.0809	15.4793	0	NA	NA	NA
Neutrophil	TKO_vs_DKO	Timm23	-0.431383	6.29135	0.420605	0.516635	0.998614	0.17094	0.134125	0.0368155	-0.123895	101.983	86.8698	63.9239	44.5459	105.405	89.9732	10.9118	NA	NA	NA
Neutrophil	TKO_vs_DKO	Camkk1	-0.603739	2.75688	0.24127	0.62329	0.998614	0.00854701	0.00593472	0.00261229	-0.123954	3.51667	5.99102	0	0	7.02698	2.90236	0	NA	NA	NA
Neutrophil	TKO_vs_DKO	Tnrc6c	-0.433148	5.69217	0.420168	0.516853	0.998614	0.117521	0.108605	0.00891603	-0.124164	87.4771	32.9506	31.9619	34.6468	63.2428	52.2425	10.9118	NA	NA	NA
Neutrophil	TKO_vs_DKO	Yif1b	-0.466821	4.75448	0.370465	0.542751	0.998614	0.0683761	0.0172107	0.0511654	-0.124218	7.91251	53.9192	31.9619	9.89908	7.02698	33.8609	21.8237	NA	NA	NA
Neutrophil	TKO_vs_DKO	Coro1c	-0.429756	5.67276	0.411294	0.521314	0.998614	0.100427	0.122255	-0.0218278	-0.124232	94.9501	32.9506	0	29.6972	70.2698	29.9911	43.6473	NA	NA	NA
Neutrophil	TKO_vs_DKO	Cdc40	-0.424451	6.40115	0.422111	0.515886	0.998614	0.183761	0.203561	-0.0198001	-0.124423	174.075	59.9102	0	44.5459	119.459	74.4939	43.6473	NA	NA	NA
Neutrophil	TKO_vs_DKO	Tmem185a	-0.599983	2.72946	0.245712	0.620111	0.998614	0.0106838	0.00593472	0.00474904	-0.124518	3.51667	5.99102	0	0	0	4.83727	0	NA	NA	NA
Neutrophil	TKO_vs_DKO	Trim27	-0.464337	4.73487	0.378102	0.538621	0.998614	0.0619658	0.0308605	0.0311053	-0.124896	21.1	35.9461	31.9619	24.7477	14.054	29.0236	0	NA	NA	NA
Neutrophil	TKO_vs_DKO	Gpatch3	-0.58129	2.8583	0.260088	0.610059	0.998614	0.00854701	0.010089	-0.00154201	-0.124953	7.47292	0	0	9.89908	0	1.93491	0	NA	NA	NA
Neutrophil	TKO_vs_DKO	Taf13	-0.455738	4.85797	0.391454	0.531536	0.998614	0.0619658	0.0551929	0.00677293	-0.125091	37.8042	29.9551	0	39.5963	7.02698	19.3491	21.8237	NA	NA	NA
Neutrophil	TKO_vs_DKO	Tbk1	-0.440632	5.32989	0.409666	0.522139	0.998614	0.0833333	0.0902077	-0.00687438	-0.125207	66.8167	29.9551	0	24.7477	21.0809	27.0887	65.471	NA	NA	NA
Neutrophil	TKO_vs_DKO	Runx1	-0.444411	6.16256	0.408534	0.522715	0.998614	0.123932	0.094362	0.0295696	-0.125316	72.5313	65.9012	127.848	59.3945	14.054	45.4703	130.942	NA	NA	NA
Neutrophil	TKO_vs_DKO	Fosl2	-0.415557	7.91962	0.385979	0.534421	0.998614	0.367521	0.477745	-0.110223	-0.125544	527.061	188.717	63.9239	242.527	161.621	152.858	283.708	NA	NA	NA
Neutrophil	TKO_vs_DKO	Tceanc2	-0.521118	3.77563	0.315607	0.57426	0.998614	0.034188	0.0189911	0.0151969	-0.125562	12.3083	8.98653	31.9619	4.94954	0	13.5443	10.9118	NA	NA	NA
Neutrophil	TKO_vs_DKO	Pdhb	-0.452022	5.03805	0.399297	0.527452	0.998614	0.0726496	0.0617211	0.0109285	-0.125594	44.8375	32.9506	0	9.89908	21.0809	25.1538	54.5592	NA	NA	NA
Neutrophil	TKO_vs_DKO	Haus5	-0.59382	3.05736	0.254691	0.613791	0.998614	0.0149573	0.00534125	0.00961602	-0.125889	1.75833	14.9775	0	4.94954	0	5.80472	0	NA	NA	NA
Neutrophil	TKO_vs_DKO	Zfp553	-0.608465	2.44006	0.244777	0.620777	0.998614	0.00641026	0.00534125	0.00106901	-0.125991	3.95625	0	0	0	0	2.90236	0	NA	NA	NA
Neutrophil	TKO_vs_DKO	Natd1	-0.608465	2.44006	0.244777	0.620777	0.998614	0.00641026	0.00534125	0.00106901	-0.125991	3.95625	0	0	0	0	2.90236	0	NA	NA	NA
Neutrophil	TKO_vs_DKO	Scaf1	-0.494928	4.09853	0.342498	0.558391	0.998614	0.0277778	0.0344214	-0.00664359	-0.126079	25.9354	5.99102	0	14.8486	0	7.73963	32.7355	NA	NA	NA
Neutrophil	TKO_vs_DKO	Gpbp1l1	-0.441717	5.37267	0.415838	0.519021	0.998614	0.121795	0.0735905	0.0482044	-0.1261	54.948	38.9416	31.9619	14.8486	49.1889	48.3727	10.9118	NA	NA	NA
Neutrophil	TKO_vs_DKO	Rpp21	-0.437285	5.83423	0.424588	0.514656	0.998614	0.151709	0.108012	0.0436975	-0.12639	80.8834	44.9326	63.9239	59.3945	35.1349	67.7217	10.9118	NA	NA	NA
Neutrophil	TKO_vs_DKO	Wdr45b	-0.443941	5.18683	0.415409	0.519237	0.998614	0.0940171	0.0718101	0.022207	-0.126423	55.3875	32.9506	0	19.7982	56.2159	32.8934	0	NA	NA	NA
Neutrophil	TKO_vs_DKO	Rbks	-0.581556	3.24528	0.266903	0.605417	0.998614	0.017094	0.00474777	0.0123462	-0.126767	0.439584	20.9686	0	0	7.02698	7.73963	0	NA	NA	NA
Neutrophil	TKO_vs_DKO	Map1lc3a	-0.436357	5.96582	0.430049	0.511965	0.998614	0.130342	0.108012	0.02233	-0.126938	81.323	74.8877	31.9619	64.344	35.1349	65.7868	32.7355	NA	NA	NA
Neutrophil	TKO_vs_DKO	Cyb5r3	-0.475206	4.47003	0.375733	0.539896	0.998614	0.0470085	0.0439169	0.00309163	-0.127209	34.2875	11.982	0	4.94954	14.054	17.4142	32.7355	NA	NA	NA
Neutrophil	TKO_vs_DKO	Cd80	-0.475504	4.53609	0.370036	0.542984	0.998614	0.0384615	0.0498516	-0.0113901	-0.127546	38.2438	8.98653	0	4.94954	14.054	10.642	54.5592	NA	NA	NA
Neutrophil	TKO_vs_DKO	Napsa	-0.43832	7.85932	0.432156	0.510933	0.998614	0.346154	0.337685	0.00846839	-0.127839	314.742	356.466	95.8858	113.839	182.702	372.47	109.118	NA	NA	NA
Neutrophil	TKO_vs_DKO	Inf2	-0.574247	2.95353	0.276683	0.598883	0.998614	0.0128205	0.0118694	0.000951077	-0.127861	8.79167	0	0	4.94954	0	4.83727	0	NA	NA	NA
Neutrophil	TKO_vs_DKO	Pbx3	-0.606182	2.57509	0.252762	0.615137	0.998614	0.00641026	0.00652819	-0.000117934	-0.127937	4.83542	0	0	4.94954	0	1.93491	0	NA	NA	NA
Neutrophil	TKO_vs_DKO	Fut4	-0.606182	2.57509	0.252762	0.615137	0.998614	0.00641026	0.00652819	-0.000117934	-0.127937	4.83542	0	0	4.94954	0	1.93491	0	NA	NA	NA
Neutrophil	TKO_vs_DKO	Smpd2	-0.573583	3.16277	0.277539	0.598319	0.998614	0.017094	0.0118694	0.00522458	-0.127951	8.35209	0	31.9619	0	7.02698	6.77217	0	NA	NA	NA
Neutrophil	TKO_vs_DKO	Gba2	-0.525472	3.63117	0.32149	0.570713	0.998614	0.0299145	0.0183976	0.0115169	-0.128012	11.8688	11.982	0	9.89908	0	11.6094	0	NA	NA	NA
Neutrophil	TKO_vs_DKO	Maf	-0.559545	3.23771	0.290192	0.590098	0.998614	0.0149573	0.0130564	0.00190089	-0.128179	10.55	2.99551	0	0	7.02698	4.83727	10.9118	NA	NA	NA
Neutrophil	TKO_vs_DKO	Dnajc21	-0.474694	4.61286	0.38151	0.536796	0.998614	0.0598291	0.0367953	0.0230338	-0.128326	31.65	14.9775	31.9619	4.94954	21.0809	23.2189	21.8237	NA	NA	NA
Neutrophil	TKO_vs_DKO	Ankrd17	-0.449623	5.40341	0.415246	0.519319	0.998614	0.0726496	0.0795252	-0.00687565	-0.128827	60.6625	32.9506	31.9619	44.5459	35.1349	19.3491	43.6473	NA	NA	NA
Neutrophil	TKO_vs_DKO	Txndc16	-0.553675	3.48057	0.298202	0.585012	0.998614	0.0192308	0.0124629	0.00676786	-0.128921	7.03334	14.9775	0	4.94954	14.054	5.80472	0	NA	NA	NA
Neutrophil	TKO_vs_DKO	Eci2	-0.476347	4.63885	0.382426	0.536308	0.998614	0.0598291	0.0373887	0.0224403	-0.128958	28.1334	20.9686	31.9619	14.8486	35.1349	19.3491	0	NA	NA	NA
Neutrophil	TKO_vs_DKO	Vmp1	-0.444521	5.93243	0.43129	0.511357	0.998614	0.121795	0.118101	0.00369398	-0.12948	91.4334	56.9147	31.9619	19.7982	56.2159	39.6656	98.2065	NA	NA	NA
Neutrophil	TKO_vs_DKO	Kalrn	-0.617921	2.62396	0.249345	0.617537	0.998614	0.0042735	0.00534125	-0.00106774	-0.129492	4.83542	0	0	0	7.02698	0	10.9118	NA	NA	NA
Neutrophil	TKO_vs_DKO	Slc35e1	-0.45611	5.22992	0.414457	0.519716	0.998614	0.0833333	0.0587537	0.0245796	-0.12972	39.1229	44.9326	31.9619	24.7477	21.0809	30.9585	43.6473	NA	NA	NA
Neutrophil	TKO_vs_DKO	Eed	-0.444602	5.24991	0.431123	0.511438	0.998614	0.117521	0.0718101	0.0457113	-0.129742	50.9917	44.9326	0	14.8486	28.1079	53.2099	10.9118	NA	NA	NA
Neutrophil	TKO_vs_DKO	Pcyt2	-0.545956	3.35967	0.308814	0.578409	0.998614	0.0235043	0.0154303	0.00807401	-0.129818	10.9896	5.99102	0	4.94954	0	9.67453	0	NA	NA	NA
Neutrophil	TKO_vs_DKO	Mrpl52	-0.459042	4.9629	0.411137	0.521393	0.998614	0.0769231	0.0611276	0.0157955	-0.129865	46.1563	17.9731	31.9619	24.7477	7.02698	34.8283	21.8237	NA	NA	NA
Neutrophil	TKO_vs_DKO	Zeb2os	-0.663033	2.30362	0.222836	0.636887	0.998614	0.0042735	0.00296736	0.00130615	-0.129913	1.75833	2.99551	0	0	0	1.93491	0	NA	NA	NA
Neutrophil	TKO_vs_DKO	Rars2	-0.663033	2.30362	0.222836	0.636887	0.998614	0.0042735	0.00296736	0.00130615	-0.129913	1.75833	2.99551	0	0	0	1.93491	0	NA	NA	NA
Neutrophil	TKO_vs_DKO	Spata6	-0.663033	2.30362	0.222836	0.636887	0.998614	0.0042735	0.00296736	0.00130615	-0.129913	1.75833	2.99551	0	0	0	1.93491	0	NA	NA	NA
Neutrophil	TKO_vs_DKO	Zfp668	-0.663033	2.30362	0.222836	0.636887	0.998614	0.0042735	0.00296736	0.00130615	-0.129913	1.75833	2.99551	0	0	0	1.93491	0	NA	NA	NA
Neutrophil	TKO_vs_DKO	Nckipsd	-0.663033	2.30362	0.222836	0.636887	0.998614	0.0042735	0.00296736	0.00130615	-0.129913	1.75833	2.99551	0	0	0	1.93491	0	NA	NA	NA
Neutrophil	TKO_vs_DKO	Rab2b	-0.663033	2.30362	0.222836	0.636887	0.998614	0.0042735	0.00296736	0.00130615	-0.129913	1.75833	2.99551	0	0	0	1.93491	0	NA	NA	NA
Neutrophil	TKO_vs_DKO	Sacs	-0.663033	2.30362	0.222836	0.636887	0.998614	0.0042735	0.00296736	0.00130615	-0.129913	1.75833	2.99551	0	0	0	1.93491	0	NA	NA	NA
Neutrophil	TKO_vs_DKO	Clic5	-0.663033	2.30362	0.222836	0.636887	0.998614	0.0042735	0.00237389	0.00189962	-0.129913	1.75833	2.99551	0	0	0	1.93491	0	NA	NA	NA
Neutrophil	TKO_vs_DKO	Calcrl	-0.491365	4.27595	0.36758	0.544326	0.998614	0.0512821	0.020178	0.031104	-0.129915	13.1875	32.9506	0	14.8486	7.02698	21.284	0	NA	NA	NA
Neutrophil	TKO_vs_DKO	6330408M09Rik	-0.663033	2.30362	0.222836	0.636887	0.998614	0.00213675	0.00296736	-0.000830607	-0.130021	1.75833	2.99551	0	0	0	1.93491	0	NA	NA	NA
Neutrophil	TKO_vs_DKO	Cenpv	-0.597277	2.93889	0.266419	0.605744	0.998614	0.0128205	0.00712166	0.00569885	-0.130038	3.95625	8.98653	0	0	0	6.77217	0	NA	NA	NA
Neutrophil	TKO_vs_DKO	Gtf2a1	-0.492961	4.44965	0.367472	0.544385	0.998614	0.0448718	0.0332344	0.0116374	-0.130205	22.8583	17.9731	31.9619	4.94954	7.02698	15.4793	43.6473	NA	NA	NA
Neutrophil	TKO_vs_DKO	Eef1e1	-0.583392	3.49508	0.278976	0.597373	0.998614	0.017094	0.0106825	0.00641152	-0.130542	7.03334	2.99551	63.9239	0	7.02698	4.83727	21.8237	NA	NA	NA
Neutrophil	TKO_vs_DKO	Atg12	-0.44793	5.60201	0.433171	0.510437	0.998614	0.106838	0.0985163	0.00832129	-0.13083	78.2459	32.9506	31.9619	29.6972	63.2428	33.8609	32.7355	NA	NA	NA
Neutrophil	TKO_vs_DKO	Rpa3	-0.451449	5.23406	0.427758	0.513091	0.998614	0.0940171	0.0261128	0.0679043	-0.131436	13.1875	89.8653	0	34.6468	0	55.1448	10.9118	NA	NA	NA
Neutrophil	TKO_vs_DKO	Pan2	-0.616504	2.75799	0.257427	0.611894	0.998614	0.00641026	0.00652819	-0.000117934	-0.131531	4.83542	2.99551	0	4.94954	7.02698	0.967453	0	NA	NA	NA
Neutrophil	TKO_vs_DKO	Zmynd11	-0.450543	6.47408	0.432299	0.510863	0.998614	0.175214	0.136499	0.0387152	-0.131618	105.06	65.9012	159.81	44.5459	126.486	63.8519	65.471	NA	NA	NA
Neutrophil	TKO_vs_DKO	Pex2	-0.497375	4.37344	0.369445	0.543307	0.998614	0.0470085	0.0272997	0.0197088	-0.131833	16.7042	23.9641	31.9619	9.89908	14.054	19.3491	10.9118	NA	NA	NA
Neutrophil	TKO_vs_DKO	Pitpnc1	-0.461124	5.18461	0.418549	0.517662	0.998614	0.0619658	0.0635015	-0.00153567	-0.132062	43.5188	35.9461	31.9619	29.6972	42.1619	22.2514	21.8237	NA	NA	NA
Neutrophil	TKO_vs_DKO	Rnf44	-0.447584	5.43498	0.439601	0.507315	0.998614	0.104701	0.106825	-0.00212407	-0.132193	79.1251	26.9596	0	29.6972	42.1619	34.8283	32.7355	NA	NA	NA
Neutrophil	TKO_vs_DKO	Tmem259	-0.481878	4.69264	0.388968	0.532842	0.998614	0.0384615	0.0439169	-0.00545538	-0.132465	29.0125	29.9551	0	24.7477	14.054	7.73963	43.6473	NA	NA	NA
Neutrophil	TKO_vs_DKO	Ing2	-0.447739	5.61375	0.423747	0.515073	0.998614	0.0705128	0.0979228	-0.02741	-0.132544	78.2459	32.9506	31.9619	49.4954	49.1889	16.4467	54.5592	NA	NA	NA
Neutrophil	TKO_vs_DKO	Hs6st1	-0.634525	2.42331	0.248323	0.618258	0.998614	0.0042735	0.00474777	-0.00047427	-0.132571	3.51667	0	0	0	7.02698	0.967453	0	NA	NA	NA
Neutrophil	TKO_vs_DKO	Chst13	-0.514563	4.02409	0.355042	0.551273	0.998614	0.0363248	0.0207715	0.0155533	-0.133115	12.3083	23.9641	0	9.89908	14.054	13.5443	0	NA	NA	NA
Neutrophil	TKO_vs_DKO	Cic	-0.458573	5.14545	0.429656	0.512158	0.998614	0.0747863	0.074184	0.000602349	-0.133259	52.3105	32.9506	0	19.7982	56.2159	24.1863	10.9118	NA	NA	NA
Neutrophil	TKO_vs_DKO	Btf3	-0.420029	8.82242	0.382734	0.536144	0.998614	0.478632	0.652226	-0.173593	-0.133449	803.559	587.12	127.848	277.174	470.808	559.188	250.972	NA	NA	NA
Neutrophil	TKO_vs_DKO	Rnf6	-0.464733	5.25115	0.42229	0.515797	0.998614	0.0790598	0.0646884	0.0143714	-0.133648	46.5959	26.9596	63.9239	29.6972	42.1619	26.1212	21.8237	NA	NA	NA
Neutrophil	TKO_vs_DKO	Trmt112	-0.449392	5.92136	0.443515	0.505431	0.998614	0.151709	0.0908012	0.0609082	-0.133666	63.7396	62.9057	95.8858	29.6972	42.1619	103.518	0	NA	NA	NA
Neutrophil	TKO_vs_DKO	Ubxn1	-0.43893	7.31794	0.433111	0.510467	0.998614	0.294872	0.337685	-0.0428137	-0.13367	294.961	107.838	127.848	113.839	133.513	171.239	120.03	NA	NA	NA
Neutrophil	TKO_vs_DKO	Mzt1	-0.479135	4.59172	0.40432	0.524867	0.998614	0.0534188	0.0522255	0.00119328	-0.134135	39.5625	11.982	0	9.89908	21.0809	19.3491	21.8237	NA	NA	NA
Neutrophil	TKO_vs_DKO	Mia3	-0.451116	5.67549	0.446553	0.503976	0.998614	0.111111	0.104451	0.00666007	-0.134253	75.6084	44.9326	31.9619	34.6468	77.2968	39.6656	10.9118	NA	NA	NA
Neutrophil	TKO_vs_DKO	Rbm48	-0.587288	3.1319	0.289553	0.590507	0.998614	0.0128205	0.0106825	0.00213802	-0.134357	7.47292	5.99102	0	0	14.054	3.86981	0	NA	NA	NA
Neutrophil	TKO_vs_DKO	Cmtm8	-0.637477	2.61747	0.252659	0.615209	0.998614	0.00641026	0.00474777	0.00166248	-0.134494	2.6375	5.99102	0	0	0	3.86981	0	NA	NA	NA
Neutrophil	TKO_vs_DKO	Ndufaf1	-0.637477	2.61747	0.252659	0.615209	0.998614	0.00854701	0.00474777	0.00379923	-0.134495	2.6375	5.99102	0	0	0	3.86981	0	NA	NA	NA
Neutrophil	TKO_vs_DKO	2610044O15Rik8	-0.637477	2.61747	0.252659	0.615209	0.998614	0.00854701	0.00474777	0.00379923	-0.134495	2.6375	5.99102	0	0	0	3.86981	0	NA	NA	NA
Neutrophil	TKO_vs_DKO	Zfp472	-0.637477	2.61747	0.252659	0.615209	0.998614	0.00854701	0.00474777	0.00379923	-0.134495	2.6375	5.99102	0	0	0	3.86981	0	NA	NA	NA
Neutrophil	TKO_vs_DKO	Atf4	-0.432167	7.58833	0.417635	0.518119	0.998614	0.258547	0.348368	-0.0898209	-0.134499	306.829	248.627	63.9239	193.032	98.3777	94.8104	283.708	NA	NA	NA
Neutrophil	TKO_vs_DKO	Mpv17	-0.627544	2.88138	0.260314	0.609904	0.998614	0.00641026	0.00534125	0.00106901	-0.134758	3.07709	8.98653	0	9.89908	0	1.93491	0	NA	NA	NA
Neutrophil	TKO_vs_DKO	Eif4a1	-0.448035	7.7511	0.44161	0.506346	0.998614	0.267094	0.288427	-0.0213333	-0.135243	235.177	311.533	191.772	143.537	175.675	199.295	218.237	NA	NA	NA
Neutrophil	TKO_vs_DKO	Coa7	-0.602917	2.96359	0.280924	0.596096	0.998614	0.0128205	0.00830861	0.00451191	-0.135469	5.71459	5.99102	0	4.94954	0	4.83727	0	NA	NA	NA
Neutrophil	TKO_vs_DKO	Mzt2	-0.55338	3.60693	0.325828	0.568126	0.998614	0.025641	0.010089	0.015552	-0.135918	5.71459	20.9686	0	4.94954	7.02698	10.642	0	NA	NA	NA
Neutrophil	TKO_vs_DKO	Foxp1	-0.459572	5.86799	0.442459	0.505938	0.998614	0.104701	0.106231	-0.0015306	-0.136197	87.0376	26.9596	95.8858	49.4954	35.1349	36.7632	76.3829	NA	NA	NA
Neutrophil	TKO_vs_DKO	Piga	-0.601978	3.10735	0.284362	0.593856	0.998614	0.0149573	0.00771513	0.00724213	-0.136246	3.95625	11.982	0	0	0	5.80472	10.9118	NA	NA	NA
Neutrophil	TKO_vs_DKO	Magoh	-0.448677	7.51346	0.45406	0.500413	0.998614	0.32906	0.223739	0.105321	-0.136401	171.438	338.493	95.8858	163.335	140.54	228.319	76.3829	NA	NA	NA
Neutrophil	TKO_vs_DKO	Nkapd1	-0.494368	4.37141	0.394867	0.529752	0.998614	0.042735	0.0385757	0.00415938	-0.136412	29.0125	14.9775	0	0	28.1079	18.3816	10.9118	NA	NA	NA
Neutrophil	TKO_vs_DKO	Gm42722	-0.627132	2.60571	0.266032	0.606006	0.998614	0.00854701	0.00593472	0.00261229	-0.136417	3.95625	2.99551	0	0	0	3.86981	0	NA	NA	NA
Neutrophil	TKO_vs_DKO	Alkbh4	-0.627132	2.60571	0.266032	0.606006	0.998614	0.00854701	0.00593472	0.00261229	-0.136417	3.95625	2.99551	0	0	0	3.86981	0	NA	NA	NA
Neutrophil	TKO_vs_DKO	Fxyd7	-0.627132	2.60571	0.266032	0.606006	0.998614	0.00854701	0.00534125	0.00320576	-0.136417	3.95625	2.99551	0	0	0	3.86981	0	NA	NA	NA
Neutrophil	TKO_vs_DKO	Ahctf1	-0.511829	4.0985	0.373662	0.541015	0.998614	0.034188	0.0320475	0.00214056	-0.136552	22.4188	11.982	0	4.94954	28.1079	11.6094	0	NA	NA	NA
Neutrophil	TKO_vs_DKO	Dhx16	-0.516523	4.12599	0.368627	0.543753	0.998614	0.0405983	0.021365	0.0192333	-0.136721	12.7479	26.9596	0	0	21.0809	14.5118	10.9118	NA	NA	NA
Neutrophil	TKO_vs_DKO	Tsg101	-0.466412	5.08077	0.43715	0.508501	0.998614	0.0747863	0.0480712	0.0267151	-0.137087	32.0896	53.9192	0	9.89908	42.1619	35.7958	10.9118	NA	NA	NA
Neutrophil	TKO_vs_DKO	4833420G17Rik	-0.466426	4.97882	0.437626	0.50827	0.998614	0.0769231	0.0670623	0.00986076	-0.137098	50.1125	23.9641	0	14.8486	35.1349	30.9585	10.9118	NA	NA	NA
Neutrophil	TKO_vs_DKO	Med15	-0.485775	4.53097	0.403146	0.525469	0.998614	0.0405983	0.0522255	-0.0116272	-0.13733	41.3209	5.99102	0	29.6972	28.1079	9.67453	0	NA	NA	NA
Neutrophil	TKO_vs_DKO	Cyld	-0.447526	5.72785	0.460438	0.497419	0.998614	0.117521	0.130564	-0.0130424	-0.137495	105.5	29.9551	0	44.5459	70.2698	42.5679	10.9118	NA	NA	NA
Neutrophil	TKO_vs_DKO	Irak1	-0.467701	4.96534	0.437899	0.508138	0.998614	0.0705128	0.0635015	0.00701134	-0.137519	47.0354	26.9596	0	19.7982	28.1079	30.9585	10.9118	NA	NA	NA
Neutrophil	TKO_vs_DKO	Wipf1	-0.438436	6.94846	0.440441	0.50691	0.998614	0.217949	0.281899	-0.0639504	-0.137642	248.804	95.8563	31.9619	89.0917	119.459	75.4614	141.854	NA	NA	NA
Neutrophil	TKO_vs_DKO	Ppp6r1	-0.471316	5.23402	0.433077	0.510483	0.998614	0.0790598	0.0575668	0.0214931	-0.137697	38.6834	35.9461	63.9239	24.7477	35.1349	32.8934	21.8237	NA	NA	NA
Neutrophil	TKO_vs_DKO	Tut4	-0.451401	5.83965	0.463082	0.496187	0.998614	0.126068	0.130564	-0.00449542	-0.138004	104.621	44.9326	0	34.6468	70.2698	41.6005	43.6473	NA	NA	NA
Neutrophil	TKO_vs_DKO	Sc5d	-0.48245	4.62585	0.418759	0.517557	0.998614	0.0619658	0.0557864	0.00617946	-0.138006	41.3209	11.982	0	14.8486	14.054	21.284	21.8237	NA	NA	NA
Neutrophil	TKO_vs_DKO	Krt81	-0.490133	4.83129	0.408732	0.522614	0.998614	0.0149573	0.00296736	0.0119899	-0.138149	1.31875	74.8877	0	54.4449	21.0809	8.70708	0	NA	NA	NA
Neutrophil	TKO_vs_DKO	Aff1	-0.460772	5.53555	0.450676	0.502014	0.998614	0.128205	0.0854599	0.0427452	-0.138154	61.1021	35.9461	63.9239	44.5459	21.0809	51.275	21.8237	NA	NA	NA
Neutrophil	TKO_vs_DKO	Coro2a	-0.574626	3.39081	0.314426	0.574977	0.998614	0.0149573	0.0160237	-0.00106647	-0.138258	10.9896	5.99102	0	4.94954	0	3.86981	21.8237	NA	NA	NA
Neutrophil	TKO_vs_DKO	Kctd6	-0.619142	2.5945	0.278358	0.597779	0.998614	0.00854701	0.00712166	0.00142535	-0.138353	5.275	0	0	0	0	3.86981	0	NA	NA	NA
Neutrophil	TKO_vs_DKO	Ly6c1	-0.619142	2.5945	0.278358	0.597779	0.998614	0.00641026	0.00474777	0.00166248	-0.138353	5.275	0	0	0	0	3.86981	0	NA	NA	NA
Neutrophil	TKO_vs_DKO	Sf3b4	-0.505455	4.14754	0.390035	0.532281	0.998614	0.042735	0.0308605	0.0118745	-0.138443	22.4188	14.9775	0	9.89908	7.02698	20.3165	0	NA	NA	NA
Neutrophil	TKO_vs_DKO	Rbm34	-0.524533	3.93945	0.36725	0.544507	0.998614	0.0299145	0.0308605	-0.000946004	-0.138606	24.1771	2.99551	0	0	14.054	9.67453	21.8237	NA	NA	NA
Neutrophil	TKO_vs_DKO	2310061I04Rik	-0.625139	2.90258	0.275298	0.5998	0.998614	0.00854701	0.00771513	0.000831875	-0.138777	4.83542	5.99102	0	4.94954	7.02698	1.93491	0	NA	NA	NA
Neutrophil	TKO_vs_DKO	Fyco1	-0.612424	2.85679	0.285601	0.593053	0.998614	0.0106838	0.00890208	0.00178168	-0.138963	6.15417	2.99551	0	4.94954	0	3.86981	0	NA	NA	NA
Neutrophil	TKO_vs_DKO	Ccdc9	-0.498948	4.65301	0.401457	0.526338	0.998614	0.0363248	0.0308605	0.00546425	-0.139079	21.5396	29.9551	31.9619	29.6972	35.1349	9.67453	0	NA	NA	NA
Neutrophil	TKO_vs_DKO	Tctex1d2	-0.456529	6.21384	0.46415	0.495691	0.998614	0.134615	0.136499	-0.00188313	-0.139407	101.544	89.8653	31.9619	64.344	35.1349	46.4378	109.118	NA	NA	NA
Neutrophil	TKO_vs_DKO	Ube3c	-0.558523	3.50581	0.334463	0.563043	0.998614	0.017094	0.0195846	-0.00249055	-0.139675	14.9458	2.99551	0	0	21.0809	5.80472	0	NA	NA	NA
Neutrophil	TKO_vs_DKO	Snrpb	-0.443689	7.21001	0.456947	0.499054	0.998614	0.235043	0.280119	-0.045076	-0.139965	237.815	194.708	31.9619	123.738	77.2968	218.644	65.471	NA	NA	NA
Neutrophil	TKO_vs_DKO	Zfp800	-0.490717	4.60116	0.416414	0.518732	0.998614	0.0598291	0.0338279	0.0260012	-0.139977	22.4188	35.9461	0	4.94954	35.1349	24.1863	0	NA	NA	NA
Neutrophil	TKO_vs_DKO	Pik3ap1	-0.458234	5.70656	0.458843	0.498165	0.998614	0.0982906	0.108605	-0.0103147	-0.140104	78.2459	56.9147	0	34.6468	21.0809	29.9911	98.2065	NA	NA	NA
Neutrophil	TKO_vs_DKO	Supt6	-0.463142	5.51692	0.458722	0.498222	0.998614	0.0897436	0.0824926	0.00725101	-0.140143	61.5417	44.9326	31.9619	49.4954	49.1889	32.8934	10.9118	NA	NA	NA
Neutrophil	TKO_vs_DKO	Gm9465	-0.653966	2.62393	0.259343	0.610572	0.998614	0.0042735	0.00474777	-0.00047427	-0.140187	3.51667	2.99551	0	0	14.054	0	0	NA	NA	NA
Neutrophil	TKO_vs_DKO	Rabif	-0.50349	4.53409	0.401587	0.526271	0.998614	0.0448718	0.0261128	0.018759	-0.140418	14.5063	41.9371	0	9.89908	35.1349	13.5443	10.9118	NA	NA	NA
Neutrophil	TKO_vs_DKO	Scrib	-0.545236	3.66652	0.352271	0.55283	0.998614	0.0213675	0.0219585	-0.000590936	-0.140431	16.2646	5.99102	0	9.89908	0	8.70708	10.9118	NA	NA	NA
Neutrophil	TKO_vs_DKO	Camk2d	-0.568938	3.33325	0.328979	0.566261	0.998614	0.017094	0.0166172	0.000476806	-0.140518	12.3083	2.99551	0	9.89908	0	6.77217	0	NA	NA	NA
Neutrophil	TKO_vs_DKO	Trip6	-0.63773	3.04051	0.272616	0.601582	0.998614	0.017094	0.00534125	0.0117528	-0.14077	2.19792	8.98653	31.9619	0	0	7.73963	0	NA	NA	NA
Neutrophil	TKO_vs_DKO	Rybp	-0.455306	6.13405	0.466724	0.494498	0.998614	0.147436	0.160237	-0.0128015	-0.141031	125.281	50.9237	31.9619	54.4449	42.1619	53.2099	87.2947	NA	NA	NA
Neutrophil	TKO_vs_DKO	Ntpcr	-0.503031	4.45216	0.40591	0.524053	0.998614	0.042735	0.0350148	0.00772021	-0.141171	25.0563	23.9641	0	14.8486	14.054	14.5118	21.8237	NA	NA	NA
Neutrophil	TKO_vs_DKO	Rnf19b	-0.463526	5.9344	0.463638	0.495929	0.998614	0.128205	0.111573	0.0166324	-0.14122	83.5209	53.9192	63.9239	39.5963	56.2159	43.5354	65.471	NA	NA	NA
Neutrophil	TKO_vs_DKO	Idnk	-0.469972	5.16413	0.453611	0.500625	0.998614	0.0876068	0.0759644	0.0116424	-0.14124	53.6292	23.9641	31.9619	39.5963	28.1079	33.8609	0	NA	NA	NA
Neutrophil	TKO_vs_DKO	Tent2	-0.486883	4.71562	0.427657	0.513141	0.998614	0.0534188	0.0551929	-0.00177407	-0.141331	40.4417	17.9731	0	9.89908	21.0809	19.3491	32.7355	NA	NA	NA
Neutrophil	TKO_vs_DKO	Ccnl1	-0.458655	8.04131	0.460683	0.497305	0.998614	0.395299	0.411276	-0.0159768	-0.141369	443.979	236.645	223.734	227.679	217.836	174.142	283.708	NA	NA	NA
Neutrophil	TKO_vs_DKO	Csrnp1	-0.450057	7.45102	0.434109	0.50998	0.998614	0.209402	0.28368	-0.0742778	-0.141394	276.059	89.8653	255.696	98.9908	91.3508	68.6892	360.091	NA	NA	NA
Neutrophil	TKO_vs_DKO	Snx29	-0.629384	2.78214	0.281662	0.595614	0.998614	0.00854701	0.00771513	0.000831875	-0.141634	5.275	2.99551	0	0	0	2.90236	10.9118	NA	NA	NA
Neutrophil	TKO_vs_DKO	Aen	-0.590349	3.22499	0.313966	0.575257	0.998614	0.0149573	0.0124629	0.00249436	-0.141766	8.79167	5.99102	0	0	14.054	4.83727	0	NA	NA	NA
Neutrophil	TKO_vs_DKO	Chd3	-0.622099	2.99246	0.288543	0.591156	0.998614	0.0128205	0.00712166	0.00569885	-0.142029	4.39584	8.98653	0	0	7.02698	4.83727	0	NA	NA	NA
Neutrophil	TKO_vs_DKO	Trim24	-0.54136	3.82696	0.364041	0.546271	0.998614	0.0277778	0.0249258	0.00285196	-0.142158	17.5833	2.99551	31.9619	14.8486	0	12.5769	0	NA	NA	NA
Neutrophil	TKO_vs_DKO	Clec4d	-0.437338	8.93368	0.407253	0.523367	0.998614	0.444444	0.602967	-0.158523	-0.142471	835.209	524.214	319.619	301.922	168.648	222.514	1014.8	NA	NA	NA
Neutrophil	TKO_vs_DKO	1600002K03Rik	-0.606754	3.23273	0.304447	0.581108	0.998614	0.0192308	0.00534125	0.0138895	-0.143066	2.19792	17.9731	0	4.94954	0	7.73963	0	NA	NA	NA
Neutrophil	TKO_vs_DKO	Prdm2	-0.47642	5.57008	0.455422	0.499771	0.998614	0.0961538	0.0735905	0.0225633	-0.143584	52.75	35.9461	95.8858	49.4954	49.1889	29.9911	21.8237	NA	NA	NA
Neutrophil	TKO_vs_DKO	Zcchc7	-0.465535	5.33719	0.463345	0.496065	0.998614	0.0811966	0.0949555	-0.0137589	-0.143688	71.2125	26.9596	0	39.5963	35.1349	24.1863	32.7355	NA	NA	NA
Neutrophil	TKO_vs_DKO	Sec24c	-0.543936	3.85589	0.368081	0.544052	0.998614	0.0277778	0.0237389	0.00403891	-0.143797	16.2646	11.982	0	4.94954	14.054	8.70708	10.9118	NA	NA	NA
Neutrophil	TKO_vs_DKO	Auh	-0.473907	5.52675	0.461034	0.497141	0.998614	0.0918803	0.0836795	0.00820082	-0.14385	59.3438	35.9461	63.9239	34.6468	28.1079	33.8609	54.5592	NA	NA	NA
Neutrophil	TKO_vs_DKO	Adh5	-0.476612	5.27353	0.456911	0.499071	0.998614	0.0854701	0.0682493	0.0172208	-0.143902	49.2334	26.9596	63.9239	24.7477	42.1619	36.7632	10.9118	NA	NA	NA
Neutrophil	TKO_vs_DKO	Btnl9	-0.615747	2.94543	0.300278	0.583708	0.998614	0.0128205	0.00890208	0.00391844	-0.143966	5.71459	5.99102	0	0	0	6.77217	0	NA	NA	NA
Neutrophil	TKO_vs_DKO	Otud4	-0.544975	3.8215	0.368058	0.544064	0.998614	0.0277778	0.0261128	0.00166502	-0.144064	19.3417	0	31.9619	4.94954	14.054	11.6094	0	NA	NA	NA
Neutrophil	TKO_vs_DKO	Sbf1	-0.525882	3.94767	0.392019	0.53124	0.998614	0.0363248	0.0332344	0.00309036	-0.144466	25.0563	2.99551	0	4.94954	14.054	14.5118	0	NA	NA	NA
Neutrophil	TKO_vs_DKO	Zc3h12a	-0.462665	5.5431	0.453866	0.500505	0.998614	0.0683761	0.108012	-0.0396358	-0.144586	89.6751	23.9641	0	19.7982	49.1889	14.5118	87.2947	NA	NA	NA
Neutrophil	TKO_vs_DKO	Adnp2	-0.585353	3.27337	0.329244	0.566105	0.998614	0.0192308	0.0136499	0.00558092	-0.144647	9.67084	5.99102	0	0	0	7.73963	10.9118	NA	NA	NA
Neutrophil	TKO_vs_DKO	Ndufb5	-0.461125	6.75988	0.484977	0.486177	0.998614	0.198718	0.15549	0.0432283	-0.144697	130.556	137.793	95.8858	49.4954	112.432	153.825	32.7355	NA	NA	NA
Neutrophil	TKO_vs_DKO	Wsb1	-0.458487	6.68868	0.486156	0.485647	0.998614	0.198718	0.207715	-0.00899718	-0.145112	180.229	119.82	0	54.4449	91.3508	67.7217	141.854	NA	NA	NA
Neutrophil	TKO_vs_DKO	Ppp3r1	-0.476562	5.08775	0.465062	0.495268	0.998614	0.0790598	0.0771513	0.00190849	-0.145428	56.7063	23.9641	0	34.6468	21.0809	26.1212	21.8237	NA	NA	NA
Neutrophil	TKO_vs_DKO	N4bp3	-0.635647	2.78335	0.288621	0.591106	0.998614	0.00641026	0.00890208	-0.00249182	-0.145502	6.59375	0	0	4.94954	0	0.967453	10.9118	NA	NA	NA
Neutrophil	TKO_vs_DKO	Abcb10	-0.639465	2.97448	0.28706	0.592111	0.998614	0.0128205	0.00534125	0.00747927	-0.145549	2.6375	11.982	0	4.94954	0	4.83727	0	NA	NA	NA
Neutrophil	TKO_vs_DKO	Ago2	-0.463732	6.24968	0.488016	0.484814	0.998614	0.166667	0.15549	0.0111771	-0.145827	122.204	74.8877	31.9619	44.5459	105.405	58.0472	43.6473	NA	NA	NA
Neutrophil	TKO_vs_DKO	Bcl3	-0.481735	5.32858	0.458972	0.498105	0.998614	0.0619658	0.0635015	-0.00153567	-0.146035	43.0792	47.9281	31.9619	14.8486	84.3238	14.5118	21.8237	NA	NA	NA
Neutrophil	TKO_vs_DKO	Kbtbd4	-0.686239	2.49194	0.257573	0.611792	0.998614	0.00641026	0.00356083	0.00284943	-0.146442	1.75833	5.99102	0	0	0	2.90236	0	NA	NA	NA
Neutrophil	TKO_vs_DKO	Ccdc163	-0.686239	2.49194	0.257573	0.611792	0.998614	0.00641026	0.00356083	0.00284943	-0.146442	1.75833	5.99102	0	0	0	2.90236	0	NA	NA	NA
Neutrophil	TKO_vs_DKO	Naf1	-0.686239	2.49194	0.257573	0.611792	0.998614	0.00641026	0.00356083	0.00284943	-0.146442	1.75833	5.99102	0	0	0	2.90236	0	NA	NA	NA
Neutrophil	TKO_vs_DKO	Ecsit	-0.686239	2.49194	0.257573	0.611792	0.998614	0.00641026	0.00356083	0.00284943	-0.146442	1.75833	5.99102	0	0	0	2.90236	0	NA	NA	NA
Neutrophil	TKO_vs_DKO	Nutf2-ps1	-0.686239	2.49194	0.257573	0.611792	0.998614	0.00641026	0.00356083	0.00284943	-0.146442	1.75833	5.99102	0	0	0	2.90236	0	NA	NA	NA
Neutrophil	TKO_vs_DKO	Kpna1	-0.491778	4.75598	0.44466	0.504882	0.998614	0.0534188	0.0569733	-0.00355449	-0.146484	44.8375	14.9775	0	19.7982	14.054	18.3816	32.7355	NA	NA	NA
Neutrophil	TKO_vs_DKO	Rnft1	-0.569759	3.6506	0.349355	0.554478	0.998614	0.017094	0.021365	-0.00427097	-0.146547	15.3854	5.99102	0	0	7.02698	3.86981	32.7355	NA	NA	NA
Neutrophil	TKO_vs_DKO	Dusp11	-0.466821	6.84711	0.486035	0.485702	0.998614	0.24359	0.210682	0.0329073	-0.146568	180.229	86.8698	127.848	54.4449	140.54	103.518	87.2947	NA	NA	NA
Neutrophil	TKO_vs_DKO	Pam16	-0.498214	4.69892	0.438658	0.507771	0.998614	0.0555556	0.0356083	0.0199472	-0.146699	22.8583	32.9506	31.9619	9.89908	7.02698	35.7958	10.9118	NA	NA	NA
Neutrophil	TKO_vs_DKO	Csnk1g2	-0.472727	5.2361	0.469656	0.493146	0.998614	0.0726496	0.0836795	-0.01103	-0.14674	61.5417	29.9551	0	34.6468	49.1889	23.2189	10.9118	NA	NA	NA
Neutrophil	TKO_vs_DKO	Nbr1	-0.508589	4.37155	0.42593	0.513993	0.998614	0.0491453	0.0433234	0.00582186	-0.147009	31.65	11.982	0	9.89908	14.054	19.3491	10.9118	NA	NA	NA
Neutrophil	TKO_vs_DKO	Mars	-0.63147	2.75549	0.298492	0.584829	0.998614	0.00854701	0.00890208	-0.000355069	-0.147166	6.59375	0	0	0	7.02698	2.90236	0	NA	NA	NA
Neutrophil	TKO_vs_DKO	C1qtnf6	-0.63147	2.75549	0.298492	0.584829	0.998614	0.00854701	0.00890208	-0.000355069	-0.147166	6.59375	0	0	0	7.02698	2.90236	0	NA	NA	NA
Neutrophil	TKO_vs_DKO	Gm16575	-0.63147	2.75549	0.298492	0.584829	0.998614	0.00854701	0.00890208	-0.000355069	-0.147166	6.59375	0	0	0	7.02698	2.90236	0	NA	NA	NA
Neutrophil	TKO_vs_DKO	B3gntl1	-0.666812	2.4113	0.272595	0.601596	0.998614	0.0042735	0.00474777	-0.00047427	-0.147232	3.51667	0	0	4.94954	0	0.967453	0	NA	NA	NA
Neutrophil	TKO_vs_DKO	Tmem191c	-0.666812	2.4113	0.272595	0.601596	0.998614	0.0042735	0.00474777	-0.00047427	-0.147232	3.51667	0	0	4.94954	0	0.967453	0	NA	NA	NA
Neutrophil	TKO_vs_DKO	Insr	-0.491887	4.67898	0.451628	0.501563	0.998614	0.0598291	0.0581602	0.00166882	-0.147407	46.5959	8.98653	0	29.6972	7.02698	22.2514	10.9118	NA	NA	NA
Neutrophil	TKO_vs_DKO	Ep300	-0.463383	6.88664	0.499303	0.479806	0.998614	0.25641	0.257567	-0.00115651	-0.147959	222.429	110.834	31.9619	148.486	70.2698	105.452	65.471	NA	NA	NA
Neutrophil	TKO_vs_DKO	Chsy1	-0.49375	4.88922	0.452025	0.501375	0.998614	0.0598291	0.0575668	0.00226229	-0.148046	42.2	17.9731	31.9619	34.6468	0	22.2514	32.7355	NA	NA	NA
Neutrophil	TKO_vs_DKO	Zbtb4	-0.70897	2.46478	0.248744	0.617961	0.998614	0.0042735	0.00296736	0.00130615	-0.148203	1.31875	5.99102	0	4.94954	0	0.967453	0	NA	NA	NA
Neutrophil	TKO_vs_DKO	Mbtps2	-0.70897	2.46478	0.248744	0.617961	0.998614	0.0042735	0.00237389	0.00189962	-0.148203	1.31875	5.99102	0	4.94954	0	0.967453	0	NA	NA	NA
Neutrophil	TKO_vs_DKO	Fosb	-0.462591	7.52577	0.469828	0.493066	0.998614	0.173077	0.216617	-0.0435403	-0.148245	319.138	101.847	223.734	391.014	35.1349	67.7217	130.942	NA	NA	NA
Neutrophil	TKO_vs_DKO	Klra17	-0.526694	4.3732	0.407972	0.523001	0.998614	0.0405983	0.0207715	0.0198268	-0.148322	9.23126	41.9371	0	14.8486	0	14.5118	32.7355	NA	NA	NA
Neutrophil	TKO_vs_DKO	Litaf	-0.473859	8.4859	0.484656	0.486321	0.998614	0.455128	0.455786	-0.000658145	-0.148452	441.782	518.223	287.658	296.972	210.809	199.295	523.768	NA	NA	NA
Neutrophil	TKO_vs_DKO	Yod1	-0.585398	3.30768	0.343584	0.557768	0.998614	0.017094	0.0183976	-0.00130361	-0.148619	13.6271	0	0	0	14.054	5.80472	0	NA	NA	NA
Neutrophil	TKO_vs_DKO	Slc30a5	-0.593739	3.31029	0.336929	0.561607	0.998614	0.017094	0.0142433	0.00285069	-0.148773	10.1104	5.99102	0	0	14.054	5.80472	0	NA	NA	NA
Neutrophil	TKO_vs_DKO	1600010M07Rik	-0.471972	5.70455	0.490599	0.48366	0.998614	0.130342	0.095549	0.0347929	-0.149068	64.1792	62.9057	31.9619	64.344	7.02698	48.3727	43.6473	NA	NA	NA
Neutrophil	TKO_vs_DKO	Lrwd1	-0.567332	3.63035	0.364714	0.5459	0.998614	0.0277778	0.0148368	0.012941	-0.149169	8.35209	17.9731	0	0	7.02698	13.5443	0	NA	NA	NA
Neutrophil	TKO_vs_DKO	Sh3bgrl3	-0.467387	10.6852	0.441334	0.506479	0.998614	0.863248	0.944807	-0.0815593	-0.149346	3454.25	2072.89	255.696	1707.59	1257.83	1866.22	796.564	NA	NA	NA
Neutrophil	TKO_vs_DKO	Xab2	-0.5476	4.07991	0.390039	0.532279	0.998614	0.0320513	0.0272997	0.00475158	-0.149969	18.9021	8.98653	31.9619	0	28.1079	9.67453	10.9118	NA	NA	NA
Neutrophil	TKO_vs_DKO	Ndufaf3	-0.497834	4.71043	0.453962	0.500459	0.998614	0.0790598	0.0255193	0.0535405	-0.150094	14.5063	53.9192	0	4.94954	14.054	40.633	0	NA	NA	NA
Neutrophil	TKO_vs_DKO	Snf8	-0.470983	6.60363	0.499524	0.479709	0.998614	0.209402	0.189911	0.0194907	-0.150311	144.623	86.8698	95.8858	69.2936	91.3508	93.843	65.471	NA	NA	NA
Neutrophil	TKO_vs_DKO	Usp16	-0.50308	4.63295	0.450056	0.502308	0.998614	0.0576923	0.0468843	0.010808	-0.150453	35.1667	20.9686	0	9.89908	28.1079	21.284	10.9118	NA	NA	NA
Neutrophil	TKO_vs_DKO	Nub1	-0.479191	5.23004	0.488544	0.484578	0.998614	0.0897436	0.0866469	0.00309671	-0.150773	64.1792	26.9596	0	29.6972	21.0809	32.8934	32.7355	NA	NA	NA
Neutrophil	TKO_vs_DKO	Lzic	-0.59609	3.662	0.342152	0.55859	0.998614	0.025641	0.00830861	0.0173324	-0.150801	2.6375	20.9686	31.9619	9.89908	7.02698	8.70708	0	NA	NA	NA
Neutrophil	TKO_vs_DKO	Tmem60	-0.508397	4.5148	0.443843	0.505274	0.998614	0.0470085	0.0492582	-0.00224961	-0.151065	36.925	11.982	0	14.8486	21.0809	17.4142	10.9118	NA	NA	NA
Neutrophil	TKO_vs_DKO	Pik3c3	-0.560966	3.67316	0.379932	0.53764	0.998614	0.025641	0.0249258	0.00071521	-0.151185	18.4625	2.99551	0	9.89908	0	8.70708	10.9118	NA	NA	NA
Neutrophil	TKO_vs_DKO	Supt5	-0.494602	5.0661	0.466907	0.494414	0.998614	0.0811966	0.0617211	0.0194755	-0.151361	44.3979	17.9731	63.9239	24.7477	28.1079	31.926	10.9118	NA	NA	NA
Neutrophil	TKO_vs_DKO	Chd7	-0.457586	7.02714	0.473903	0.491197	0.998614	0.213675	0.286053	-0.0723782	-0.151503	271.663	77.8832	63.9239	79.1926	105.405	80.2986	185.501	NA	NA	NA
Neutrophil	TKO_vs_DKO	Gnl2	-0.561186	3.75693	0.378152	0.538594	0.998614	0.0192308	0.0249258	-0.00569505	-0.151671	18.0229	5.99102	0	4.94954	14.054	6.77217	10.9118	NA	NA	NA
Neutrophil	TKO_vs_DKO	Irak3	-0.473258	5.6318	0.502403	0.478446	0.998614	0.123932	0.0872404	0.0366913	-0.151726	60.6625	71.8922	0	54.4449	28.1079	47.4052	21.8237	NA	NA	NA
Neutrophil	TKO_vs_DKO	Gmfb	-0.486643	5.09753	0.481577	0.487709	0.998614	0.0790598	0.0646884	0.0143714	-0.151786	47.9146	35.9461	0	24.7477	28.1079	29.0236	21.8237	NA	NA	NA
Neutrophil	TKO_vs_DKO	Gpr160	-0.544253	4.02107	0.401424	0.526355	0.998614	0.0405983	0.0160237	0.0245746	-0.151787	8.79167	29.9551	0	4.94954	7.02698	19.3491	0	NA	NA	NA
Neutrophil	TKO_vs_DKO	Gm5150	-0.478103	6.03289	0.489056	0.484348	0.998614	0.106838	0.11632	-0.00948287	-0.151954	84.8396	65.9012	63.9239	59.3945	0	37.7307	130.942	NA	NA	NA
Neutrophil	TKO_vs_DKO	Gmeb2	-0.524156	4.32683	0.428573	0.51269	0.998614	0.0470085	0.0373887	0.00961982	-0.152096	25.4959	17.9731	0	4.94954	14.054	16.4467	21.8237	NA	NA	NA
Neutrophil	TKO_vs_DKO	Stk25	-0.603243	3.17527	0.340492	0.559545	0.998614	0.017094	0.0136499	0.00344417	-0.152119	10.1104	2.99551	0	0	7.02698	6.77217	0	NA	NA	NA
Neutrophil	TKO_vs_DKO	Ncoa6	-0.512744	4.58704	0.449129	0.502749	0.998614	0.0576923	0.0474777	0.0102146	-0.153147	33.8479	11.982	31.9619	19.7982	21.0809	21.284	0	NA	NA	NA
Neutrophil	TKO_vs_DKO	Ccdc138	-0.66542	2.86162	0.292765	0.588454	0.998614	0.0128205	0.00474777	0.00807274	-0.153248	1.75833	11.982	0	0	0	5.80472	0	NA	NA	NA
Neutrophil	TKO_vs_DKO	Slc35b2	-0.526664	4.22609	0.431358	0.511323	0.998614	0.0491453	0.0332344	0.0159109	-0.153458	22.8583	17.9731	0	14.8486	7.02698	19.3491	0	NA	NA	NA
Neutrophil	TKO_vs_DKO	Atxn2	-0.542012	4.25337	0.413627	0.520134	0.998614	0.0405983	0.0249258	0.0156725	-0.153907	17.5833	17.9731	31.9619	9.89908	7.02698	14.5118	21.8237	NA	NA	NA
Neutrophil	TKO_vs_DKO	Taf7	-0.478502	5.75491	0.50601	0.476871	0.998614	0.102564	0.0789318	0.0236324	-0.153972	54.0688	92.8608	0	59.3945	42.1619	31.926	43.6473	NA	NA	NA
Neutrophil	TKO_vs_DKO	Med6	-0.562638	3.88381	0.389588	0.532516	0.998614	0.0235043	0.0225519	0.000952345	-0.153976	14.9458	14.9775	0	14.8486	7.02698	6.77217	10.9118	NA	NA	NA
Neutrophil	TKO_vs_DKO	9230114K14Rik	-0.652108	2.95537	0.305294	0.580583	0.998614	0.0128205	0.00474777	0.00807274	-0.153996	2.6375	11.982	0	0	0	6.77217	0	NA	NA	NA
Neutrophil	TKO_vs_DKO	Pex7	-0.487167	5.27528	0.492508	0.482811	0.998614	0.0811966	0.0658754	0.0153212	-0.154089	46.5959	41.9371	31.9619	29.6972	35.1349	37.7307	10.9118	NA	NA	NA
Neutrophil	TKO_vs_DKO	Pfdn5	-0.47103	9.21331	0.469248	0.493333	0.998614	0.638889	0.705045	-0.0661556	-0.154102	904.224	670.994	511.391	395.963	498.916	668.51	458.297	NA	NA	NA
Neutrophil	TKO_vs_DKO	Cnnm4	-0.587454	3.53435	0.362399	0.547177	0.998614	0.017094	0.0189911	-0.00189708	-0.15413	13.6271	5.99102	0	9.89908	14.054	3.86981	0	NA	NA	NA
Neutrophil	TKO_vs_DKO	Zfp869	-0.489713	4.95206	0.469754	0.4931	0.998614	0.0555556	0.0818991	-0.0263436	-0.154335	64.6188	2.99551	0	19.7982	21.0809	18.3816	43.6473	NA	NA	NA
Neutrophil	TKO_vs_DKO	Map2k7	-0.575232	3.55845	0.377492	0.538948	0.998614	0.0235043	0.020178	0.00332623	-0.154424	14.5063	5.99102	0	4.94954	7.02698	9.67453	0	NA	NA	NA
Neutrophil	TKO_vs_DKO	Mefv	-0.507172	4.95623	0.464239	0.495649	0.998614	0.0641026	0.0397626	0.02434	-0.15469	26.375	41.9371	31.9619	14.8486	7.02698	24.1863	54.5592	NA	NA	NA
Neutrophil	TKO_vs_DKO	Coq2	-0.615415	3.27174	0.3387	0.560581	0.998614	0.017094	0.00949555	0.00759847	-0.154701	6.15417	11.982	0	9.89908	0	5.80472	0	NA	NA	NA
Neutrophil	TKO_vs_DKO	Gsk3a	-0.481069	5.32205	0.495826	0.48134	0.998614	0.0726496	0.0854599	-0.0128104	-0.154719	61.1021	38.9416	0	59.3945	28.1079	24.1863	10.9118	NA	NA	NA
Neutrophil	TKO_vs_DKO	Golt1b	-0.568124	3.87574	0.386969	0.533897	0.998614	0.025641	0.0219585	0.00368257	-0.15484	14.5063	8.98653	31.9619	0	14.054	11.6094	10.9118	NA	NA	NA
Neutrophil	TKO_vs_DKO	Rab11b	-0.476472	6.20465	0.514885	0.473032	0.998614	0.153846	0.144214	0.0096325	-0.15492	105.5	86.8698	31.9619	84.1422	42.1619	59.0147	54.5592	NA	NA	NA
Neutrophil	TKO_vs_DKO	Ube2v2	-0.59232	3.54021	0.361806	0.547505	0.998614	0.0213675	0.0124629	0.00890461	-0.15497	8.35209	14.9775	0	9.89908	7.02698	6.77217	0	NA	NA	NA
Neutrophil	TKO_vs_DKO	Plscr1	-0.468985	7.09425	0.498201	0.480292	0.998614	0.299145	0.102077	0.197068	-0.15517	71.2125	293.56	95.8858	113.839	119.459	178.011	32.7355	NA	NA	NA
Neutrophil	TKO_vs_DKO	Slc49a4	-0.563465	3.92443	0.395427	0.529461	0.998614	0.0213675	0.0231454	-0.00177788	-0.155887	15.825	14.9775	0	0	35.1349	6.77217	0	NA	NA	NA
Neutrophil	TKO_vs_DKO	Thada	-0.665248	2.79857	0.301067	0.583214	0.998614	0.00641026	0.00771513	-0.00130488	-0.155986	5.275	2.99551	0	4.94954	0	0.967453	10.9118	NA	NA	NA
Neutrophil	TKO_vs_DKO	Pts	-0.480556	5.99027	0.511905	0.474315	0.998614	0.15812	0.110979	0.0471404	-0.156014	75.1688	86.8698	31.9619	44.5459	7.02698	60.9496	98.2065	NA	NA	NA
Neutrophil	TKO_vs_DKO	Casp3	-0.474205	5.97552	0.507509	0.476219	0.998614	0.119658	0.141246	-0.0215882	-0.156084	113.413	41.9371	31.9619	79.1926	35.1349	45.4703	43.6473	NA	NA	NA
Neutrophil	TKO_vs_DKO	Gemin2	-0.585504	3.51644	0.373267	0.541229	0.998614	0.0213675	0.0189911	0.00237642	-0.156108	13.6271	5.99102	0	14.8486	0	6.77217	0	NA	NA	NA
Neutrophil	TKO_vs_DKO	Nadk2	-0.56314	3.76349	0.397887	0.528182	0.998614	0.0277778	0.0237389	0.00403891	-0.156114	16.7042	8.98653	0	0	7.02698	12.5769	10.9118	NA	NA	NA
Neutrophil	TKO_vs_DKO	Zfp120	-0.567715	3.70169	0.393128	0.53066	0.998614	0.025641	0.0195846	0.00605646	-0.156232	13.6271	11.982	0	9.89908	0	12.5769	0	NA	NA	NA
Neutrophil	TKO_vs_DKO	Chmp2b	-0.498572	4.95048	0.485527	0.485929	0.998614	0.0726496	0.0593472	0.0133024	-0.156294	41.7604	32.9506	0	34.6468	21.0809	23.2189	10.9118	NA	NA	NA
Neutrophil	TKO_vs_DKO	2810454H06Rik	-0.649176	2.85529	0.31594	0.574058	0.998614	0.0128205	0.00771513	0.00510538	-0.156484	4.83542	5.99102	0	0	0	5.80472	0	NA	NA	NA
Neutrophil	TKO_vs_DKO	Trappc12	-0.649176	2.85529	0.31594	0.574058	0.998614	0.0128205	0.00771513	0.00510538	-0.156484	4.83542	5.99102	0	0	0	5.80472	0	NA	NA	NA
Neutrophil	TKO_vs_DKO	Steap4	-0.507879	5.15185	0.472322	0.491921	0.998614	0.0619658	0.0379822	0.0239836	-0.15657	26.375	53.9192	31.9619	0	0	22.2514	109.118	NA	NA	NA
Neutrophil	TKO_vs_DKO	Ddx39	-0.492829	5.19177	0.495944	0.481288	0.998614	0.0619658	0.0350148	0.026951	-0.156634	22.8583	74.8877	0	54.4449	7.02698	31.926	10.9118	NA	NA	NA
Neutrophil	TKO_vs_DKO	Phf20	-0.538353	4.11017	0.430673	0.511659	0.998614	0.0448718	0.0308605	0.0140113	-0.156702	21.5396	14.9775	0	4.94954	14.054	18.3816	0	NA	NA	NA
Neutrophil	TKO_vs_DKO	0610012G03Rik	-0.479192	5.96083	0.513371	0.473683	0.998614	0.138889	0.147181	-0.00829212	-0.156793	115.61	23.9641	63.9239	24.7477	70.2698	68.6892	32.7355	NA	NA	NA
Neutrophil	TKO_vs_DKO	Cmip	-0.479761	6.76745	0.521167	0.470344	0.998614	0.215812	0.214243	0.00156864	-0.157163	172.317	113.829	63.9239	59.3945	84.3238	84.1684	141.854	NA	NA	NA
Neutrophil	TKO_vs_DKO	Psenen	-0.48368	7.68192	0.508435	0.475817	0.998614	0.367521	0.278932	0.0885896	-0.15724	218.473	233.65	287.658	128.688	161.621	215.742	185.501	NA	NA	NA
Neutrophil	TKO_vs_DKO	Tomm7	-0.48067	7.32196	0.521642	0.470142	0.998614	0.292735	0.269436	0.0232988	-0.157635	221.111	194.708	127.848	197.982	70.2698	189.621	65.471	NA	NA	NA
Neutrophil	TKO_vs_DKO	Coa6	-0.535504	4.18209	0.441994	0.506162	0.998614	0.0448718	0.0338279	0.0110439	-0.158373	23.7375	14.9775	0	9.89908	0	20.3165	10.9118	NA	NA	NA
Neutrophil	TKO_vs_DKO	Stxbp3	-0.499877	5.12624	0.493624	0.482315	0.998614	0.0854701	0.0611276	0.0243425	-0.158389	43.9584	32.9506	31.9619	9.89908	42.1619	31.926	21.8237	NA	NA	NA
Neutrophil	TKO_vs_DKO	Nasp	-0.488952	5.45539	0.509783	0.475233	0.998614	0.106838	0.051632	0.0552056	-0.158459	35.6063	71.8922	31.9619	24.7477	35.1349	55.1448	10.9118	NA	NA	NA
Neutrophil	TKO_vs_DKO	Eif1ax	-0.479087	5.76704	0.528789	0.467117	0.998614	0.130342	0.0830861	0.0472558	-0.158728	60.223	89.8653	0	39.5963	28.1079	72.559	21.8237	NA	NA	NA
Neutrophil	TKO_vs_DKO	Rpl36	-0.455863	9.12923	0.440618	0.506824	0.998614	0.433761	0.61365	-0.179889	-0.158748	795.207	626.061	543.353	306.871	597.293	755.581	250.972	NA	NA	NA
Neutrophil	TKO_vs_DKO	Sumo1	-0.479369	7.38332	0.523765	0.46924	0.998614	0.299145	0.307418	-0.0082731	-0.158826	244.848	236.645	63.9239	163.335	119.459	180.914	87.2947	NA	NA	NA
Neutrophil	TKO_vs_DKO	Ahi1	-0.531517	4.46072	0.442477	0.505929	0.998614	0.034188	0.0445104	-0.0103224	-0.158905	31.65	14.9775	0	9.89908	14.054	8.70708	43.6473	NA	NA	NA
Neutrophil	TKO_vs_DKO	St7	-0.637181	2.84951	0.335374	0.562512	0.998614	0.0128205	0.010089	0.00273149	-0.159213	7.91251	0	0	0	0	5.80472	0	NA	NA	NA
Neutrophil	TKO_vs_DKO	Noc2l	-0.56147	4.01997	0.412901	0.520501	0.998614	0.0277778	0.0237389	0.00403891	-0.159223	16.2646	17.9731	0	4.94954	21.0809	8.70708	10.9118	NA	NA	NA
Neutrophil	TKO_vs_DKO	Usp50	-0.658199	2.74285	0.320835	0.571106	0.998614	0.0106838	0.00771513	0.00296863	-0.16013	5.275	2.99551	0	0	0	4.83727	0	NA	NA	NA
Neutrophil	TKO_vs_DKO	Camta1	-0.485696	5.30641	0.509604	0.47531	0.998614	0.0747863	0.0967359	-0.0219496	-0.160335	77.3667	17.9731	0	19.7982	77.2968	26.1212	0	NA	NA	NA
Neutrophil	TKO_vs_DKO	Med4	-0.50815	4.84217	0.491239	0.483375	0.998614	0.0683761	0.0623145	0.00606153	-0.160437	45.2771	20.9686	0	9.89908	42.1619	22.2514	10.9118	NA	NA	NA
Neutrophil	TKO_vs_DKO	Wdr33	-0.49137	5.48598	0.520434	0.470657	0.998614	0.108974	0.0919881	0.0169862	-0.16087	65.498	38.9416	31.9619	34.6468	49.1889	40.633	10.9118	NA	NA	NA
Neutrophil	TKO_vs_DKO	Agap3	-0.628499	3.19741	0.3482	0.555134	0.998614	0.0128205	0.0142433	-0.00142281	-0.160874	10.1104	2.99551	0	0	0	3.86981	21.8237	NA	NA	NA
Neutrophil	TKO_vs_DKO	9330160F10Rik	-0.595408	3.42481	0.381951	0.536561	0.998614	0.0235043	0.0189911	0.00451318	-0.16099	14.0667	2.99551	0	0	0	9.67453	10.9118	NA	NA	NA
Neutrophil	TKO_vs_DKO	Jade3	-0.757617	2.34903	0.255801	0.61302	0.998614	0.0042735	0.00237389	0.00189962	-0.161013	0.879167	5.99102	0	0	0	1.93491	0	NA	NA	NA
Neutrophil	TKO_vs_DKO	Ube2g2	-0.535803	4.2692	0.453788	0.500541	0.998614	0.0470085	0.0379822	0.00902635	-0.161054	26.375	14.9775	0	9.89908	7.02698	19.3491	10.9118	NA	NA	NA
Neutrophil	TKO_vs_DKO	Zfp87	-0.542627	4.29565	0.436979	0.508584	0.998614	0.0299145	0.041543	-0.0116285	-0.161188	30.3313	8.98653	0	14.8486	21.0809	5.80472	21.8237	NA	NA	NA
Neutrophil	TKO_vs_DKO	Nolc1	-0.582258	3.78295	0.397388	0.528441	0.998614	0.0235043	0.0172107	0.00629359	-0.161294	10.9896	17.9731	0	4.94954	0	9.67453	21.8237	NA	NA	NA
Neutrophil	TKO_vs_DKO	Gpalpp1	-0.554687	3.9989	0.430909	0.511543	0.998614	0.034188	0.0308605	0.0033275	-0.161481	22.4188	8.98653	0	9.89908	14.054	12.5769	0	NA	NA	NA
Neutrophil	TKO_vs_DKO	E2f3	-0.6387	3.21112	0.341974	0.558692	0.998614	0.0213675	0.00534125	0.0160263	-0.161522	2.19792	17.9731	0	0	0	9.67453	0	NA	NA	NA
Neutrophil	TKO_vs_DKO	Clcc1	-0.584763	3.66457	0.39313	0.530659	0.998614	0.0192308	0.0231454	-0.00391463	-0.161548	16.2646	5.99102	0	14.8486	0	5.80472	10.9118	NA	NA	NA
Neutrophil	TKO_vs_DKO	Pabpn1	-0.4851	6.24789	0.531892	0.465812	0.998614	0.147436	0.153116	-0.00567983	-0.161865	123.523	59.9102	63.9239	89.0917	63.2428	66.7543	21.8237	NA	NA	NA
Neutrophil	TKO_vs_DKO	Qk	-0.47243	6.74307	0.519413	0.471092	0.998614	0.205128	0.253412	-0.0482843	-0.161891	220.671	74.8877	31.9619	94.0413	133.513	82.2335	43.6473	NA	NA	NA
Neutrophil	TKO_vs_DKO	Phip	-0.48327	5.75489	0.537959	0.46328	0.998614	0.151709	0.100297	0.0514127	-0.161915	79.5646	65.9012	0	39.5963	42.1619	60.9496	21.8237	NA	NA	NA
Neutrophil	TKO_vs_DKO	Wdr37	-0.540684	4.21916	0.451645	0.501555	0.998614	0.0405983	0.0373887	0.00320957	-0.162035	26.8146	11.982	0	14.8486	14.054	15.4793	0	NA	NA	NA
Neutrophil	TKO_vs_DKO	Neb	-0.674926	2.61792	0.314137	0.575152	0.998614	0.0042735	0.00118694	0.00308656	-0.16213	5.275	0	0	0	7.02698	1.93491	0	NA	NA	NA
Neutrophil	TKO_vs_DKO	Rrm2	-0.482541	6.29724	0.534194	0.464849	0.998614	0.111111	0.010089	0.101022	-0.162174	2.6375	218.672	31.9619	64.344	28.1079	131.574	10.9118	NA	NA	NA
Neutrophil	TKO_vs_DKO	Lrp10	-0.488173	6.04029	0.522817	0.469643	0.998614	0.119658	0.133531	-0.013873	-0.162457	98.4667	53.9192	63.9239	74.2431	56.2159	40.633	43.6473	NA	NA	NA
Neutrophil	TKO_vs_DKO	Gm49654	-0.674926	2.61792	0.314137	0.575152	0.998614	0.0042735	0.00712166	-0.00284816	-0.16259	5.275	0	0	0	7.02698	1.93491	0	NA	NA	NA
Neutrophil	TKO_vs_DKO	Itprip	-0.483523	6.27483	0.528755	0.467131	0.998614	0.151709	0.169139	-0.0174301	-0.16262	132.754	68.8967	31.9619	34.6468	91.3508	57.0797	76.3829	NA	NA	NA
Neutrophil	TKO_vs_DKO	Phlda1	-0.482526	6.89213	0.543813	0.460857	0.998614	0.237179	0.195252	0.0419273	-0.162623	199.131	158.762	0	84.1422	77.2968	121.899	109.118	NA	NA	NA
Neutrophil	TKO_vs_DKO	Tifa	-0.622286	3.43541	0.361644	0.547595	0.998614	0.017094	0.011276	0.00581805	-0.162759	6.59375	14.9775	0	4.94954	14.054	4.83727	0	NA	NA	NA
Neutrophil	TKO_vs_DKO	Mbip	-0.619521	3.33711	0.365664	0.545377	0.998614	0.0213675	0.0154303	0.00593725	-0.163127	10.9896	0	31.9619	0	7.02698	8.70708	0	NA	NA	NA
Neutrophil	TKO_vs_DKO	Ppp2ca	-0.485549	6.65289	0.544329	0.460644	0.998614	0.215812	0.205935	0.00987725	-0.163468	161.767	116.825	31.9619	59.3945	112.432	85.1359	76.3829	NA	NA	NA
Neutrophil	TKO_vs_DKO	Mmp2	-0.630592	3.37995	0.350662	0.553739	0.998614	0.00641026	0.0183976	-0.0119874	-0.16381	14.0667	0	0	0	0	0	43.6473	NA	NA	NA
Neutrophil	TKO_vs_DKO	Dvl2	-0.653477	3.18776	0.336061	0.562112	0.998614	0.00854701	0.011276	-0.00272896	-0.163931	7.91251	5.99102	0	0	0	0.967453	32.7355	NA	NA	NA
Neutrophil	TKO_vs_DKO	Ankfy1	-0.515297	5.02122	0.496744	0.480934	0.998614	0.0705128	0.04273	0.0277829	-0.163947	25.9354	47.9281	31.9619	34.6468	14.054	25.1538	21.8237	NA	NA	NA
Neutrophil	TKO_vs_DKO	Gadd45g	-0.485493	7.5162	0.533008	0.465345	0.998614	0.318376	0.185757	0.132619	-0.16413	217.594	299.551	95.8858	74.2431	147.567	270.887	109.118	NA	NA	NA
Neutrophil	TKO_vs_DKO	Upf3a	-0.52176	4.86137	0.488356	0.484662	0.998614	0.0576923	0.0409496	0.0167428	-0.164172	27.2542	35.9461	31.9619	14.8486	35.1349	23.2189	10.9118	NA	NA	NA
Neutrophil	TKO_vs_DKO	Lig3	-0.594123	3.52819	0.39598	0.529173	0.998614	0.0277778	0.0178042	0.00997362	-0.164233	12.3083	8.98653	0	0	7.02698	11.6094	0	NA	NA	NA
Neutrophil	TKO_vs_DKO	Clcn4	-0.550004	4.19777	0.449036	0.502793	0.998614	0.0384615	0.0326409	0.00582059	-0.164243	23.7375	14.9775	0	14.8486	0	13.5443	21.8237	NA	NA	NA
Neutrophil	TKO_vs_DKO	Polr3a	-0.672606	2.77087	0.322504	0.570107	0.998614	0.00641026	0.00830861	-0.00189835	-0.164457	6.59375	0	0	4.94954	7.02698	0.967453	0	NA	NA	NA
Neutrophil	TKO_vs_DKO	Zfp119a	-0.672606	2.77087	0.322504	0.570107	0.998614	0.00641026	0.00830861	-0.00189835	-0.164457	6.59375	0	0	4.94954	7.02698	0.967453	0	NA	NA	NA
Neutrophil	TKO_vs_DKO	Nhlrc3	-0.630301	3.16272	0.360311	0.548333	0.998614	0.017094	0.011276	0.00581805	-0.164486	8.35209	5.99102	0	4.94954	0	6.77217	0	NA	NA	NA
Neutrophil	TKO_vs_DKO	Fnbp4	-0.499548	5.33319	0.522452	0.469798	0.998614	0.0833333	0.0872404	-0.00390702	-0.164536	65.498	23.9641	31.9619	14.8486	56.2159	32.8934	21.8237	NA	NA	NA
Neutrophil	TKO_vs_DKO	Tmem219	-0.4923	5.7021	0.538129	0.463209	0.998614	0.113248	0.112166	0.00108169	-0.164538	83.0813	41.9371	31.9619	44.5459	63.2428	42.5679	10.9118	NA	NA	NA
Neutrophil	TKO_vs_DKO	Letm1	-0.549395	4.31861	0.451667	0.501544	0.998614	0.0320513	0.0249258	0.00712547	-0.164657	16.7042	29.9551	0	4.94954	35.1349	13.5443	0	NA	NA	NA
Neutrophil	TKO_vs_DKO	Dgat2	-0.491658	6.28982	0.537841	0.463329	0.998614	0.149573	0.0991098	0.0504629	-0.164686	67.2563	143.784	31.9619	44.5459	91.3508	50.3076	76.3829	NA	NA	NA
Neutrophil	TKO_vs_DKO	Blzf1	-0.627305	3.3389	0.364247	0.546157	0.998614	0.0213675	0.0130564	0.00831114	-0.164793	9.23126	2.99551	31.9619	0	7.02698	8.70708	0	NA	NA	NA
Neutrophil	TKO_vs_DKO	Zfpl1	-0.553021	4.22025	0.448928	0.502845	0.998614	0.0363248	0.0356083	0.000716478	-0.165114	24.1771	14.9775	0	14.8486	7.02698	10.642	21.8237	NA	NA	NA
Neutrophil	TKO_vs_DKO	Ppp2r2a	-0.502567	5.32395	0.523567	0.469324	0.998614	0.0897436	0.074184	0.0155596	-0.165147	54.948	35.9461	31.9619	14.8486	77.2968	29.9911	0	NA	NA	NA
Neutrophil	TKO_vs_DKO	Exosc3	-0.510311	4.97215	0.510662	0.474852	0.998614	0.0769231	0.051632	0.025291	-0.165161	34.2875	35.9461	31.9619	24.7477	0	43.5354	10.9118	NA	NA	NA
Neutrophil	TKO_vs_DKO	A130014A01Rik	-0.542844	4.38211	0.463826	0.495841	0.998614	0.0448718	0.0332344	0.0116374	-0.165404	23.2979	23.9641	0	9.89908	21.0809	15.4793	10.9118	NA	NA	NA
Neutrophil	TKO_vs_DKO	Tmem179b	-0.484823	6.04913	0.558507	0.454862	0.998614	0.15812	0.152522	0.0055974	-0.165873	112.533	71.8922	0	79.1926	14.054	91.9081	10.9118	NA	NA	NA
Neutrophil	TKO_vs_DKO	Rps9	-0.50647	11.7268	0.49989	0.479548	0.998614	0.963675	0.989911	-0.0262358	-0.16589	5970.86	4640.04	1566.14	1757.09	3541.6	3041.67	3131.7	NA	NA	NA
Neutrophil	TKO_vs_DKO	Klf5	-0.504786	5.18349	0.521969	0.470003	0.998614	0.0876068	0.0379822	0.0496246	-0.165927	22.8583	74.8877	0	29.6972	35.1349	36.7632	0	NA	NA	NA
Neutrophil	TKO_vs_DKO	Cog2	-0.560224	4.12081	0.443135	0.505613	0.998614	0.0320513	0.0290801	0.00297116	-0.16593	19.3417	17.9731	0	4.94954	28.1079	11.6094	0	NA	NA	NA
Neutrophil	TKO_vs_DKO	Api5	-0.4944	5.51198	0.548407	0.458969	0.998614	0.104701	0.102077	0.0026237	-0.167215	76.048	41.9371	0	44.5459	49.1889	41.6005	0	NA	NA	NA
Neutrophil	TKO_vs_DKO	Rnf2	-0.543327	4.37979	0.468994	0.49345	0.998614	0.042735	0.0462908	-0.00355576	-0.167262	33.8479	8.98653	0	4.94954	14.054	13.5443	32.7355	NA	NA	NA
Neutrophil	TKO_vs_DKO	Polr3gl	-0.556399	4.26528	0.454044	0.500421	0.998614	0.034188	0.0320475	0.00214056	-0.16729	23.2979	17.9731	0	9.89908	7.02698	10.642	32.7355	NA	NA	NA
Neutrophil	TKO_vs_DKO	Aplf	-0.811079	2.57187	0.243338	0.621806	0.998614	0.0042735	0.00178042	0.00249309	-0.167363	0	5.99102	31.9619	0	0	0.967453	10.9118	NA	NA	NA
Neutrophil	TKO_vs_DKO	Psmb9	-0.489981	6.82486	0.532766	0.465446	0.998614	0.286325	0.113947	0.172378	-0.167573	73.8501	179.731	159.81	79.1926	28.1079	178.011	76.3829	NA	NA	NA
Neutrophil	TKO_vs_DKO	Lats1	-0.551068	4.31788	0.465912	0.494874	0.998614	0.0405983	0.0344214	0.00617693	-0.168361	23.2979	20.9686	0	4.94954	35.1349	13.5443	0	NA	NA	NA
Neutrophil	TKO_vs_DKO	Lmnb1	-0.495948	9.05586	0.525242	0.468614	0.998614	0.527778	0.559644	-0.0318661	-0.168461	673.003	1015.48	159.81	381.115	344.322	256.375	829.3	NA	NA	NA
Neutrophil	TKO_vs_DKO	Abhd12	-0.6232	3.46221	0.38321	0.53589	0.998614	0.0192308	0.0172107	0.00202009	-0.168841	12.7479	0	31.9619	14.8486	0	5.80472	0	NA	NA	NA
Neutrophil	TKO_vs_DKO	Hgsnat	-0.507917	5.56884	0.533285	0.465229	0.998614	0.0726496	0.072997	-0.00034746	-0.168856	48.3542	65.9012	31.9619	44.5459	28.1079	22.2514	65.471	NA	NA	NA
Neutrophil	TKO_vs_DKO	Dusp1	-0.465212	10.674	0.435496	0.509305	0.998614	0.66453	0.903264	-0.238734	-0.168861	3694.26	1078.38	990.82	1484.86	365.403	823.303	2946.2	NA	NA	NA
Neutrophil	TKO_vs_DKO	Pink1	-0.516076	4.92516	0.519693	0.470972	0.998614	0.0662393	0.0676558	-0.00141647	-0.168998	50.1125	20.9686	0	34.6468	35.1349	18.3816	0	NA	NA	NA
Neutrophil	TKO_vs_DKO	2210016L21Rik	-0.6096	3.80547	0.399419	0.527389	0.998614	0.0299145	0.00949555	0.020419	-0.169459	3.51667	23.9641	31.9619	14.8486	0	11.6094	0	NA	NA	NA
Neutrophil	TKO_vs_DKO	Aig1	-0.763141	2.7066	0.27594	0.599375	0.998614	0.00641026	0.00296736	0.0034429	-0.16965	0.879167	5.99102	31.9619	0	0	1.93491	10.9118	NA	NA	NA
Neutrophil	TKO_vs_DKO	Ppp2r5b	-0.733989	2.51047	0.294632	0.587267	0.998614	0.00641026	0.0041543	0.00225595	-0.169673	2.6375	0	31.9619	0	0	2.90236	0	NA	NA	NA
Neutrophil	TKO_vs_DKO	Taf1	-0.547491	4.28527	0.477669	0.48948	0.998614	0.0470085	0.0362018	0.0108068	-0.169887	25.0563	17.9731	0	9.89908	14.054	20.3165	0	NA	NA	NA
Neutrophil	TKO_vs_DKO	Banp	-0.581204	3.90725	0.433756	0.510151	0.998614	0.0320513	0.0225519	0.00949935	-0.169902	14.0667	17.9731	0	4.94954	7.02698	12.5769	10.9118	NA	NA	NA
Neutrophil	TKO_vs_DKO	Ddt	-0.550114	4.54994	0.473993	0.491156	0.998614	0.0363248	0.0367953	-0.000470466	-0.169944	25.0563	20.9686	31.9619	24.7477	14.054	10.642	21.8237	NA	NA	NA
Neutrophil	TKO_vs_DKO	Lemd2	-0.522957	5.02324	0.508361	0.475849	0.998614	0.0534188	0.0617211	-0.00830226	-0.17007	44.3979	23.9641	31.9619	19.7982	28.1079	16.4467	43.6473	NA	NA	NA
Neutrophil	TKO_vs_DKO	Endog	-0.71197	2.4828	0.311629	0.576682	0.998614	0.00641026	0.0041543	0.00225595	-0.170207	3.07709	2.99551	0	0	0	2.90236	0	NA	NA	NA
Neutrophil	TKO_vs_DKO	Plcb3	-0.71197	2.4828	0.311629	0.576682	0.998614	0.0042735	0.00474777	-0.00047427	-0.170287	3.07709	2.99551	0	0	0	2.90236	0	NA	NA	NA
Neutrophil	TKO_vs_DKO	Zbtb17	-0.730429	2.46833	0.301215	0.583122	0.998614	0.0042735	0.0041543	0.000119202	-0.171096	2.6375	2.99551	0	0	7.02698	0.967453	0	NA	NA	NA
Neutrophil	TKO_vs_DKO	Dnpep	-0.562121	4.21994	0.464	0.495761	0.998614	0.0384615	0.0296736	0.00878795	-0.171307	20.2208	20.9686	0	4.94954	21.0809	13.5443	10.9118	NA	NA	NA
Neutrophil	TKO_vs_DKO	Sec23ip	-0.575222	4.0172	0.448421	0.503086	0.998614	0.0405983	0.0255193	0.015079	-0.171661	18.4625	8.98653	31.9619	4.94954	0	18.3816	10.9118	NA	NA	NA
Neutrophil	TKO_vs_DKO	Ift52	-0.582973	3.91008	0.43899	0.507611	0.998614	0.0363248	0.0195846	0.0167402	-0.171716	12.3083	20.9686	0	9.89908	7.02698	13.5443	0	NA	NA	NA
Neutrophil	TKO_vs_DKO	Gm28809	-0.533866	4.55906	0.506321	0.476736	0.998614	0.0619658	0.0534125	0.00855335	-0.171769	39.5625	11.982	0	4.94954	14.054	24.1863	21.8237	NA	NA	NA
Neutrophil	TKO_vs_DKO	Fam114a1	-0.563488	4.48495	0.465247	0.495182	0.998614	0.0405983	0.0344214	0.00617693	-0.172003	23.2979	11.982	63.9239	4.94954	7.02698	15.4793	43.6473	NA	NA	NA
Neutrophil	TKO_vs_DKO	Pon2	-0.510547	5.2441	0.542706	0.461313	0.998614	0.0811966	0.084273	-0.00307642	-0.172073	69.4542	11.982	31.9619	14.8486	70.2698	29.0236	0	NA	NA	NA
Neutrophil	TKO_vs_DKO	Ppp2r5c	-0.503508	6.28256	0.557601	0.455228	0.998614	0.141026	0.138279	0.00274671	-0.172086	104.181	71.8922	95.8858	108.89	70.2698	48.3727	21.8237	NA	NA	NA
Neutrophil	TKO_vs_DKO	Xpr1	-0.519465	5.47212	0.531079	0.466153	0.998614	0.0918803	0.0824926	0.00938776	-0.172203	63.7396	14.9775	95.8858	24.7477	28.1079	29.0236	65.471	NA	NA	NA
Neutrophil	TKO_vs_DKO	Rsrp1	-0.508116	9.13968	0.549399	0.458563	0.998614	0.700855	0.661128	0.0397271	-0.17232	935.874	673.99	383.543	277.174	597.293	616.268	403.738	NA	NA	NA
Neutrophil	TKO_vs_DKO	Rexo1	-0.515309	5.20399	0.539005	0.462845	0.998614	0.0683761	0.062908	0.00546806	-0.172409	45.2771	47.9281	0	24.7477	49.1889	21.284	21.8237	NA	NA	NA
Neutrophil	TKO_vs_DKO	Pelp1	-0.677472	3.27503	0.345741	0.556534	0.998614	0.017094	0.00534125	0.0117528	-0.172446	1.31875	14.9775	31.9619	0	7.02698	7.73963	0	NA	NA	NA
Neutrophil	TKO_vs_DKO	Arf3	-0.515378	5.3823	0.539187	0.46277	0.998614	0.0833333	0.0700297	0.0133037	-0.172494	47.9146	38.9416	63.9239	59.3945	35.1349	28.0561	0	NA	NA	NA
Neutrophil	TKO_vs_DKO	Gm26756	-0.758704	2.48386	0.288361	0.591273	0.998614	0.00213675	0.00356083	-0.00142408	-0.173392	2.19792	0	31.9619	4.94954	0	0.967453	0	NA	NA	NA
Neutrophil	TKO_vs_DKO	Phactr4	-0.572253	4.00964	0.459929	0.497657	0.998614	0.034188	0.031454	0.00273403	-0.173434	22.8583	8.98653	0	14.8486	0	12.5769	10.9118	NA	NA	NA
Neutrophil	TKO_vs_DKO	Tpp2	-0.502867	5.36212	0.552998	0.457095	0.998614	0.0790598	0.0973294	-0.0182695	-0.174095	77.8063	23.9641	0	34.6468	49.1889	30.9585	10.9118	NA	NA	NA
Neutrophil	TKO_vs_DKO	Lsm11	-0.650581	3.19181	0.375835	0.539841	0.998614	0.0149573	0.011276	0.0036813	-0.174185	7.03334	8.98653	0	0	7.02698	6.77217	0	NA	NA	NA
Neutrophil	TKO_vs_DKO	Cnppd1	-0.507418	5.93118	0.562314	0.453329	0.998614	0.121795	0.120475	0.00132009	-0.174342	91.4334	47.9281	63.9239	69.2936	28.1079	44.5029	54.5592	NA	NA	NA
Neutrophil	TKO_vs_DKO	Hspa9	-0.555588	4.49408	0.478946	0.4889	0.998614	0.0320513	0.0421365	-0.0100852	-0.174407	30.7709	17.9731	0	4.94954	35.1349	5.80472	32.7355	NA	NA	NA
Neutrophil	TKO_vs_DKO	Snrnp48	-0.535257	4.74074	0.517548	0.471889	0.998614	0.0705128	0.0421365	0.0283763	-0.17472	27.6938	29.9551	31.9619	9.89908	21.0809	33.8609	0	NA	NA	NA
Neutrophil	TKO_vs_DKO	Abraxas2	-0.523029	5.07611	0.539441	0.462665	0.998614	0.0726496	0.0700297	0.0026199	-0.175077	53.6292	17.9731	31.9619	29.6972	35.1349	24.1863	10.9118	NA	NA	NA
Neutrophil	TKO_vs_DKO	Mfap1a	-0.544678	4.4929	0.502552	0.478381	0.998614	0.0470085	0.0510386	-0.00403003	-0.175123	38.6834	8.98653	0	24.7477	14.054	13.5443	10.9118	NA	NA	NA
Neutrophil	TKO_vs_DKO	Seh1l	-0.565564	4.20217	0.476873	0.489842	0.998614	0.0448718	0.0284866	0.0163851	-0.17534	18.0229	23.9641	0	4.94954	0	19.3491	21.8237	NA	NA	NA
Neutrophil	TKO_vs_DKO	Uchl5	-0.500323	6.12733	0.579029	0.446693	0.998614	0.151709	0.113947	0.0377628	-0.175358	83.0813	116.825	0	29.6972	63.2428	83.201	43.6473	NA	NA	NA
Neutrophil	TKO_vs_DKO	Gm49980	-0.693408	2.75778	0.342727	0.558259	0.998614	0.00854701	0.00652819	0.00201882	-0.175547	5.275	2.99551	0	4.94954	0	2.90236	0	NA	NA	NA
Neutrophil	TKO_vs_DKO	Kdm2b	-0.575884	4.08883	0.463894	0.49581	0.998614	0.0299145	0.0332344	-0.00331989	-0.176046	24.6167	8.98653	0	0	28.1079	9.67453	10.9118	NA	NA	NA
Neutrophil	TKO_vs_DKO	Morc2a	-0.667928	3.08512	0.366707	0.544805	0.998614	0.0149573	0.00949555	0.00546172	-0.176177	5.71459	8.98653	0	4.94954	0	5.80472	0	NA	NA	NA
Neutrophil	TKO_vs_DKO	Birc2	-0.520757	5.01696	0.54954	0.458506	0.998614	0.0705128	0.0676558	0.00285703	-0.176358	51.4313	26.9596	0	39.5963	14.054	27.0887	10.9118	NA	NA	NA
Neutrophil	TKO_vs_DKO	Psme3	-0.59169	4.08168	0.448065	0.503255	0.998614	0.0363248	0.0261128	0.010212	-0.176467	18.9021	2.99551	63.9239	9.89908	7.02698	13.5443	10.9118	NA	NA	NA
Neutrophil	TKO_vs_DKO	Colgalt1	-0.566981	4.29987	0.480994	0.487973	0.998614	0.034188	0.0320475	0.00214056	-0.176675	21.9792	14.9775	31.9619	29.6972	0	15.4793	0	NA	NA	NA
Neutrophil	TKO_vs_DKO	Scfd1	-0.563144	4.43473	0.486329	0.48557	0.998614	0.0363248	0.0367953	-0.000470466	-0.176769	24.6167	23.9641	0	14.8486	14.054	8.70708	32.7355	NA	NA	NA
Neutrophil	TKO_vs_DKO	Pdpn	-0.745631	2.71978	0.306879	0.579601	0.998614	0.0042735	0.00534125	-0.00106774	-0.176807	3.51667	0	31.9619	0	0	0	21.8237	NA	NA	NA
Neutrophil	TKO_vs_DKO	Retreg3	-0.567756	4.14839	0.477936	0.489359	0.998614	0.0363248	0.0397626	-0.00343782	-0.176822	30.7709	2.99551	0	9.89908	7.02698	11.6094	21.8237	NA	NA	NA
Neutrophil	TKO_vs_DKO	Sqstm1	-0.495017	6.66629	0.560272	0.45415	0.998614	0.149573	0.191691	-0.0421187	-0.176839	164.844	116.825	31.9619	84.1422	140.54	41.6005	76.3829	NA	NA	NA
Neutrophil	TKO_vs_DKO	Arid4a	-0.506926	6.96797	0.571606	0.449621	0.998614	0.284188	0.212463	0.0717251	-0.176886	183.746	101.847	159.81	108.89	84.3238	128.671	87.2947	NA	NA	NA
Neutrophil	TKO_vs_DKO	Aspscr1	-0.56372	4.22802	0.48689	0.485318	0.998614	0.0491453	0.0308605	0.0182848	-0.177053	21.1	20.9686	0	9.89908	14.054	18.3816	0	NA	NA	NA
Neutrophil	TKO_vs_DKO	Txndc15	-0.567885	4.24232	0.481742	0.487634	0.998614	0.0363248	0.0320475	0.00427731	-0.17713	21.1	20.9686	0	14.8486	0	14.5118	21.8237	NA	NA	NA
Neutrophil	TKO_vs_DKO	Acaca	-0.674609	2.90058	0.364373	0.546087	0.998614	0.0106838	0.010089	0.00059474	-0.177245	8.35209	0	0	0	7.02698	3.86981	0	NA	NA	NA
Neutrophil	TKO_vs_DKO	Adap1	-0.5605	4.38681	0.492992	0.482596	0.998614	0.0470085	0.0332344	0.0137741	-0.177385	21.5396	26.9596	0	4.94954	35.1349	15.4793	0	NA	NA	NA
Neutrophil	TKO_vs_DKO	Zfp148	-0.515364	5.38636	0.565826	0.451922	0.998614	0.0982906	0.0836795	0.0146111	-0.177806	63.3	32.9506	31.9619	49.4954	28.1079	34.8283	10.9118	NA	NA	NA
Neutrophil	TKO_vs_DKO	Kif16b	-0.701955	2.88843	0.343101	0.558045	0.998614	0.0106838	0.00652819	0.00415557	-0.17783	3.51667	8.98653	0	4.94954	0	3.86981	0	NA	NA	NA
Neutrophil	TKO_vs_DKO	Sh3bp1	-0.549722	4.50436	0.511021	0.474697	0.998614	0.0598291	0.0421365	0.0176926	-0.177937	31.65	11.982	31.9619	19.7982	7.02698	25.1538	0	NA	NA	NA
Neutrophil	TKO_vs_DKO	Gm15417	-0.586227	3.82839	0.461359	0.49699	0.998614	0.0363248	0.0278932	0.00843161	-0.178022	20.6604	5.99102	0	4.94954	7.02698	14.5118	0	NA	NA	NA
Neutrophil	TKO_vs_DKO	Bcl2a1d	-0.57988	4.39333	0.469908	0.493029	0.998614	0.034188	0.0255193	0.00866875	-0.17811	24.6167	5.99102	63.9239	0	35.1349	9.67453	21.8237	NA	NA	NA
Neutrophil	TKO_vs_DKO	Taf1d	-0.512789	5.57385	0.567905	0.451092	0.998614	0.0897436	0.095549	-0.00580537	-0.178318	76.048	35.9461	31.9619	49.4954	35.1349	32.8934	32.7355	NA	NA	NA
Neutrophil	TKO_vs_DKO	Gps1	-0.57103	4.1249	0.483329	0.486918	0.998614	0.0384615	0.0290801	0.00938142	-0.178488	20.2208	17.9731	0	4.94954	14.054	18.3816	0	NA	NA	NA
Neutrophil	TKO_vs_DKO	Nt5dc1	-0.542252	4.70546	0.525329	0.468577	0.998614	0.0512821	0.0492582	0.00202389	-0.17852	34.2875	26.9596	0	14.8486	21.0809	19.3491	21.8237	NA	NA	NA
Neutrophil	TKO_vs_DKO	Runx2	-0.531888	4.80927	0.524977	0.468726	0.998614	0.0470085	0.0676558	-0.0206472	-0.178648	54.948	5.99102	0	24.7477	21.0809	12.5769	32.7355	NA	NA	NA
Neutrophil	TKO_vs_DKO	Malsu1	-0.51049	5.69882	0.574474	0.448486	0.998614	0.115385	0.121662	-0.00627711	-0.178894	95.8292	26.9596	31.9619	4.94954	63.2428	46.4378	54.5592	NA	NA	NA
Neutrophil	TKO_vs_DKO	BC005537	-0.502357	6.63715	0.578803	0.446782	0.998614	0.192308	0.210089	-0.0177813	-0.178903	179.79	77.8832	63.9239	118.789	77.2968	73.5265	54.5592	NA	NA	NA
Neutrophil	TKO_vs_DKO	Cnot1	-0.514875	5.28561	0.573907	0.44871	0.998614	0.0918803	0.0919881	-0.000107789	-0.179213	67.2563	29.9551	0	24.7477	35.1349	35.7958	21.8237	NA	NA	NA
Neutrophil	TKO_vs_DKO	Dmxl2	-0.519197	6.64564	0.567818	0.451127	0.998614	0.162393	0.135312	0.0270816	-0.179618	99.7855	92.8608	191.772	44.5459	77.2968	58.0472	163.678	NA	NA	NA
Neutrophil	TKO_vs_DKO	Cpt1a	-0.535831	5.02597	0.542286	0.461487	0.998614	0.0769231	0.0664688	0.0104542	-0.179974	50.1125	8.98653	63.9239	29.6972	28.1079	25.1538	10.9118	NA	NA	NA
Neutrophil	TKO_vs_DKO	Ube2f	-0.512645	5.31599	0.581487	0.44573	0.998614	0.106838	0.0830861	0.0237516	-0.180003	60.6625	41.9371	0	29.6972	21.0809	49.3401	10.9118	NA	NA	NA
Neutrophil	TKO_vs_DKO	Trdmt1	-0.707644	2.60611	0.345075	0.556914	0.998614	0.00641026	0.00712166	-0.000711405	-0.180019	5.275	0	0	4.94954	0	1.93491	0	NA	NA	NA
Neutrophil	TKO_vs_DKO	Zfp46	-0.744667	2.81255	0.317612	0.573046	0.998614	0.00641026	0.00534125	0.00106901	-0.180068	3.07709	2.99551	31.9619	4.94954	7.02698	0.967453	0	NA	NA	NA
Neutrophil	TKO_vs_DKO	Zswim4	-0.594456	3.9671	0.460194	0.497534	0.998614	0.0277778	0.0267062	0.00107155	-0.180226	19.3417	11.982	0	9.89908	14.054	7.73963	10.9118	NA	NA	NA
Neutrophil	TKO_vs_DKO	Vps18	-0.570145	4.18417	0.487651	0.484977	0.998614	0.0320513	0.0379822	-0.00593091	-0.180247	29.8917	5.99102	0	19.7982	7.02698	10.642	10.9118	NA	NA	NA
Neutrophil	TKO_vs_DKO	Ubb	-0.525108	11.2664	0.544299	0.460657	0.998614	0.957265	0.978635	-0.0213701	-0.180541	3801.96	3813.28	1278.48	1821.43	1278.91	2503.77	2673.4	NA	NA	NA
Neutrophil	TKO_vs_DKO	Csf1r	-0.56288	5.08931	0.502967	0.478199	0.998614	0.0384615	0.0409496	-0.00248802	-0.18079	30.3313	5.99102	159.81	54.4449	7.02698	11.6094	32.7355	NA	NA	NA
Neutrophil	TKO_vs_DKO	Taok3	-0.52198	5.1193	0.571725	0.449574	0.998614	0.0876068	0.0635015	0.0241054	-0.181336	46.5959	41.9371	0	49.4954	7.02698	35.7958	0	NA	NA	NA
Neutrophil	TKO_vs_DKO	Tfb2m	-0.633877	3.49106	0.416508	0.518684	0.998614	0.017094	0.0207715	-0.0036775	-0.181381	14.9458	2.99551	0	0	14.054	4.83727	10.9118	NA	NA	NA
Neutrophil	TKO_vs_DKO	Ufd1	-0.517803	5.35933	0.58029	0.446199	0.998614	0.0897436	0.0866469	0.00309671	-0.181477	65.498	38.9416	0	24.7477	56.2159	32.8934	10.9118	NA	NA	NA
Neutrophil	TKO_vs_DKO	Tars	-0.670286	3.31294	0.383825	0.535563	0.998614	0.017094	0.010089	0.007005	-0.181783	7.03334	5.99102	31.9619	4.94954	7.02698	5.80472	0	NA	NA	NA
Neutrophil	TKO_vs_DKO	Dhrs7	-0.514659	8.5317	0.580582	0.446084	0.998614	0.596154	0.509199	0.086955	-0.181795	612.78	509.237	159.81	331.619	252.971	425.679	218.237	NA	NA	NA
Neutrophil	TKO_vs_DKO	Tmub1	-0.593427	3.89636	0.468449	0.493702	0.998614	0.0384615	0.0231454	0.0153161	-0.181949	16.2646	14.9775	0	0	14.054	15.4793	0	NA	NA	NA
Neutrophil	TKO_vs_DKO	Ppp4r3a	-0.527019	5.30457	0.567115	0.451408	0.998614	0.0747863	0.0652819	0.00950443	-0.182065	46.5959	44.9326	31.9619	29.6972	42.1619	28.0561	21.8237	NA	NA	NA
Neutrophil	TKO_vs_DKO	Ppp1r9b	-0.547803	4.61986	0.535202	0.464428	0.998614	0.0576923	0.0486647	0.00902762	-0.182478	35.6063	20.9686	0	34.6468	0	19.3491	10.9118	NA	NA	NA
Neutrophil	TKO_vs_DKO	Gfod1	-0.531435	5.06917	0.56072	0.45397	0.998614	0.0662393	0.0676558	-0.00141647	-0.182526	51.4313	29.9551	0	19.7982	21.0809	23.2189	43.6473	NA	NA	NA
Neutrophil	TKO_vs_DKO	Diablo	-0.596111	3.89342	0.46792	0.493946	0.998614	0.034188	0.0255193	0.00866875	-0.182615	18.0229	11.982	0	9.89908	0	12.5769	10.9118	NA	NA	NA
Neutrophil	TKO_vs_DKO	Tle3	-0.514431	6.10842	0.592558	0.441432	0.998614	0.153846	0.150742	0.00310431	-0.182695	123.523	38.9416	63.9239	74.2431	56.2159	55.1448	32.7355	NA	NA	NA
Neutrophil	TKO_vs_DKO	Asnsd1	-0.503624	7.12212	0.577292	0.447376	0.998614	0.245726	0.28546	-0.0397334	-0.18292	268.146	119.82	63.9239	74.2431	147.567	112.225	130.942	NA	NA	NA
Neutrophil	TKO_vs_DKO	Lrp6	-0.672492	3.08801	0.386761	0.534007	0.998614	0.0149573	0.010089	0.00486824	-0.183227	7.47292	5.99102	0	4.94954	0	5.80472	0	NA	NA	NA
Neutrophil	TKO_vs_DKO	Sppl3	-0.55343	4.74763	0.53141	0.466015	0.998614	0.0555556	0.0480712	0.00748434	-0.183528	33.8479	20.9686	31.9619	19.7982	21.0809	17.4142	21.8237	NA	NA	NA
Neutrophil	TKO_vs_DKO	Rbm22	-0.528867	5.16557	0.570307	0.450137	0.998614	0.0747863	0.0771513	-0.00236501	-0.183768	55.3875	32.9506	0	9.89908	35.1349	27.0887	43.6473	NA	NA	NA
Neutrophil	TKO_vs_DKO	Mtmr12	-0.571477	4.50861	0.50698	0.476449	0.998614	0.0384615	0.031454	0.00700753	-0.184015	19.7813	26.9596	31.9619	19.7982	28.1079	13.5443	0	NA	NA	NA
Neutrophil	TKO_vs_DKO	Pign	-0.627144	3.58007	0.436824	0.508659	0.998614	0.0213675	0.0195846	0.00178295	-0.184113	14.9458	5.99102	0	9.89908	0	6.77217	10.9118	NA	NA	NA
Neutrophil	TKO_vs_DKO	Acadl	-0.513639	6.43408	0.601322	0.438074	0.998614	0.168803	0.145401	0.0234028	-0.184216	124.402	95.8563	63.9239	84.1422	70.2698	86.1033	32.7355	NA	NA	NA
Neutrophil	TKO_vs_DKO	Sgk1	-0.511003	6.54938	0.607183	0.43585	0.998614	0.190171	0.182196	0.00797509	-0.184311	169.24	104.843	0	54.4449	84.3238	73.5265	98.2065	NA	NA	NA
Neutrophil	TKO_vs_DKO	Lmbr1l	-0.566881	4.49798	0.505217	0.477217	0.998614	0.0320513	0.0474777	-0.0154265	-0.18494	35.6063	11.982	0	4.94954	35.1349	5.80472	32.7355	NA	NA	NA
Neutrophil	TKO_vs_DKO	Pex14	-0.624531	3.65702	0.442748	0.505799	0.998614	0.0192308	0.020178	-0.000947272	-0.18505	14.5063	8.98653	0	14.8486	7.02698	5.80472	0	NA	NA	NA
Neutrophil	TKO_vs_DKO	Rbm28	-0.591397	4.13923	0.485192	0.48608	0.998614	0.0363248	0.0178042	0.0185206	-0.185344	11.8688	29.9551	0	4.94954	14.054	14.5118	10.9118	NA	NA	NA
Neutrophil	TKO_vs_DKO	Scoc	-0.688561	3.16939	0.379396	0.537927	0.998614	0.0128205	0.00830861	0.00451191	-0.185417	4.83542	11.982	0	4.94954	0	3.86981	10.9118	NA	NA	NA
Neutrophil	TKO_vs_DKO	Stx4a	-0.575342	4.39262	0.507455	0.476243	0.998614	0.0512821	0.0302671	0.021015	-0.185441	20.6604	20.9686	31.9619	4.94954	7.02698	21.284	21.8237	NA	NA	NA
Neutrophil	TKO_vs_DKO	Fbln2	-0.777026	2.24126	0.31091	0.577122	0.998614	0.00213675	0.00296736	-0.000830607	-0.185655	2.19792	0	0	0	0	0	10.9118	NA	NA	NA
Neutrophil	TKO_vs_DKO	Tspan9	-0.777026	2.24126	0.31091	0.577122	0.998614	0.00213675	0.00296736	-0.000830607	-0.185655	2.19792	0	0	0	0	0	10.9118	NA	NA	NA
Neutrophil	TKO_vs_DKO	Twist1	-0.777026	2.24126	0.31091	0.577122	0.998614	0.00213675	0.00296736	-0.000830607	-0.185655	2.19792	0	0	0	0	0	10.9118	NA	NA	NA
Neutrophil	TKO_vs_DKO	Bclaf1	-0.515893	6.16301	0.597852	0.439399	0.998614	0.143162	0.151335	-0.00817292	-0.185753	128.798	41.9371	63.9239	64.344	70.2698	59.9821	32.7355	NA	NA	NA
Neutrophil	TKO_vs_DKO	Vps28	-0.523374	7.23567	0.587836	0.443257	0.998614	0.260684	0.192878	0.0678054	-0.185781	144.183	143.784	287.658	133.638	140.54	125.769	98.2065	NA	NA	NA
Neutrophil	TKO_vs_DKO	Ccser2	-0.649568	3.58641	0.418686	0.517594	0.998614	0.0192308	0.0136499	0.00558092	-0.185789	9.23126	8.98653	31.9619	9.89908	0	6.77217	10.9118	NA	NA	NA
Neutrophil	TKO_vs_DKO	Pum2	-0.514043	6.26842	0.603495	0.437248	0.998614	0.145299	0.151929	-0.00662964	-0.185906	123.963	80.8788	31.9619	89.0917	56.2159	58.0472	43.6473	NA	NA	NA
Neutrophil	TKO_vs_DKO	Tacc1	-0.516049	6.33694	0.610901	0.434449	0.998614	0.15812	0.15549	0.00263004	-0.186843	119.567	98.8518	31.9619	59.3945	119.459	66.7543	10.9118	NA	NA	NA
Neutrophil	TKO_vs_DKO	1700096K18Rik	-0.552575	4.77851	0.545123	0.460317	0.998614	0.0448718	0.0510386	-0.00616678	-0.187334	37.3646	26.9596	0	24.7477	28.1079	11.6094	21.8237	NA	NA	NA
Neutrophil	TKO_vs_DKO	Tnfrsf1a	-0.507582	7.52787	0.582859	0.445194	0.998614	0.301282	0.352522	-0.0512402	-0.187531	302.873	242.636	63.9239	207.881	182.702	122.867	98.2065	NA	NA	NA
Neutrophil	TKO_vs_DKO	Gm3448	-0.618996	3.69762	0.460108	0.497574	0.998614	0.0363248	0.0142433	0.0220815	-0.187736	8.35209	20.9686	0	0	0	17.4142	0	NA	NA	NA
Neutrophil	TKO_vs_DKO	Pex11b	-0.670087	3.32824	0.405063	0.524486	0.998614	0.0128205	0.011276	0.00154455	-0.187803	7.03334	11.982	0	14.8486	0	3.86981	0	NA	NA	NA
Neutrophil	TKO_vs_DKO	Chd8	-0.544451	4.95183	0.565828	0.451921	0.998614	0.0683761	0.0617211	0.006655	-0.18781	47.0354	17.9731	31.9619	29.6972	35.1349	22.2514	0	NA	NA	NA
Neutrophil	TKO_vs_DKO	Yipf1	-0.527217	5.78304	0.594488	0.440689	0.998614	0.123932	0.0789318	0.0449999	-0.187999	52.3105	74.8877	63.9239	39.5963	28.1079	51.275	54.5592	NA	NA	NA
Neutrophil	TKO_vs_DKO	Ndufaf8	-0.546581	4.78674	0.563293	0.452937	0.998614	0.0683761	0.04273	0.0256461	-0.188127	32.9688	26.9596	31.9619	14.8486	7.02698	40.633	0	NA	NA	NA
Neutrophil	TKO_vs_DKO	Plekhg2	-0.664514	3.2311	0.412356	0.520776	0.998614	0.0149573	0.0154303	-0.000473002	-0.188378	10.9896	2.99551	0	4.94954	7.02698	4.83727	0	NA	NA	NA
Neutrophil	TKO_vs_DKO	Zfr	-0.529614	5.2184	0.593894	0.440917	0.998614	0.0833333	0.084273	-0.000939664	-0.188531	67.2563	23.9641	0	19.7982	42.1619	29.9911	21.8237	NA	NA	NA
Neutrophil	TKO_vs_DKO	4921524J17Rik	-0.556256	4.71677	0.549799	0.4584	0.998614	0.0534188	0.0545994	-0.0011806	-0.188657	42.2	8.98653	31.9619	14.8486	28.1079	20.3165	10.9118	NA	NA	NA
Neutrophil	TKO_vs_DKO	Arsa	-0.727679	2.77228	0.358081	0.549574	0.998614	0.00854701	0.00652819	0.00201882	-0.189178	3.95625	5.99102	0	4.94954	0	2.90236	0	NA	NA	NA
Neutrophil	TKO_vs_DKO	Zbed4	-0.695386	3.01941	0.385859	0.534484	0.998614	0.0128205	0.00949555	0.00332496	-0.189192	6.59375	5.99102	0	0	7.02698	4.83727	0	NA	NA	NA
Neutrophil	TKO_vs_DKO	Mtch2	-0.561321	4.65334	0.54672	0.459661	0.998614	0.0448718	0.0385757	0.00629613	-0.189488	25.4959	35.9461	0	34.6468	7.02698	16.4467	10.9118	NA	NA	NA
Neutrophil	TKO_vs_DKO	Zer1	-0.676726	3.09078	0.405688	0.524167	0.998614	0.0149573	0.0124629	0.00249436	-0.189844	9.23126	2.99551	0	4.94954	0	5.80472	0	NA	NA	NA
Neutrophil	TKO_vs_DKO	Smad7	-0.525637	5.44081	0.587833	0.443258	0.998614	0.0726496	0.0967359	-0.0240863	-0.190204	78.6855	29.9551	0	34.6468	14.054	23.2189	76.3829	NA	NA	NA
Neutrophil	TKO_vs_DKO	Tap2	-0.538126	5.42168	0.586454	0.443794	0.998614	0.104701	0.0522255	0.0524753	-0.190384	31.65	62.9057	63.9239	49.4954	14.054	39.6656	21.8237	NA	NA	NA
Neutrophil	TKO_vs_DKO	1810013L24Rik	-0.532153	5.56428	0.599755	0.438671	0.998614	0.0918803	0.0830861	0.00879429	-0.190452	57.5855	56.9147	31.9619	29.6972	56.2159	31.926	32.7355	NA	NA	NA
Neutrophil	TKO_vs_DKO	Ensa	-0.538274	5.38054	0.589409	0.442648	0.998614	0.0790598	0.0694362	0.00962363	-0.190535	47.0354	50.9237	31.9619	19.7982	56.2159	25.1538	32.7355	NA	NA	NA
Neutrophil	TKO_vs_DKO	Casp8ap2	-0.541924	5.26887	0.583246	0.445043	0.998614	0.0811966	0.052819	0.0283776	-0.190693	40.8813	38.9416	63.9239	29.6972	49.1889	31.926	0	NA	NA	NA
Neutrophil	TKO_vs_DKO	Mat2a	-0.52709	5.66677	0.609254	0.435069	0.998614	0.106838	0.0753709	0.0314667	-0.190701	55.3875	71.8922	31.9619	39.5963	28.1079	53.2099	32.7355	NA	NA	NA
Neutrophil	TKO_vs_DKO	Frmd8	-0.54894	4.95864	0.572288	0.449351	0.998614	0.0683761	0.0593472	0.00902889	-0.190725	40.4417	26.9596	31.9619	34.6468	28.1079	23.2189	0	NA	NA	NA
Neutrophil	TKO_vs_DKO	Ctsd	-0.530524	8.72656	0.605493	0.43649	0.998614	0.534188	0.487834	0.0463542	-0.191413	523.544	688.967	287.658	296.972	267.025	279.594	578.327	NA	NA	NA
Neutrophil	TKO_vs_DKO	Brms1	-0.543345	4.97464	0.589303	0.442689	0.998614	0.0726496	0.0652819	0.00736767	-0.192301	47.0354	29.9551	0	24.7477	35.1349	27.0887	0	NA	NA	NA
Neutrophil	TKO_vs_DKO	Acbd3	-0.539418	5.78495	0.594369	0.440735	0.998614	0.123932	0.0783383	0.0455933	-0.192336	55.8271	44.9326	127.848	39.5963	35.1349	52.2425	43.6473	NA	NA	NA
Neutrophil	TKO_vs_DKO	Gm28229	-0.818177	2.28841	0.303076	0.581961	0.998614	0.00213675	0.00178042	0.000356337	-0.192359	1.31875	2.99551	0	0	0	0	10.9118	NA	NA	NA
Neutrophil	TKO_vs_DKO	Pdxp	-0.818177	2.28841	0.303076	0.581961	0.998614	0.00213675	0.00178042	0.000356337	-0.192359	1.31875	2.99551	0	0	0	0	10.9118	NA	NA	NA
Neutrophil	TKO_vs_DKO	Prex1	-0.524534	5.75245	0.617092	0.43213	0.998614	0.113248	0.119881	-0.00663344	-0.192401	90.1146	41.9371	31.9619	79.1926	35.1349	38.6981	10.9118	NA	NA	NA
Neutrophil	TKO_vs_DKO	A530041M06Rik	-0.818177	2.28841	0.303076	0.581961	0.998614	0.00213675	0.00237389	-0.000237135	-0.192404	1.31875	2.99551	0	0	0	0	10.9118	NA	NA	NA
Neutrophil	TKO_vs_DKO	Gm45871	-0.818177	2.28841	0.303076	0.581961	0.998614	0.00213675	0.00237389	-0.000237135	-0.192404	1.31875	2.99551	0	0	0	0	10.9118	NA	NA	NA
Neutrophil	TKO_vs_DKO	Qars	-0.621366	3.96948	0.47598	0.490249	0.998614	0.0384615	0.0172107	0.0212509	-0.192452	9.23126	20.9686	31.9619	9.89908	7.02698	14.5118	0	NA	NA	NA
Neutrophil	TKO_vs_DKO	Mrpl11	-0.626361	3.74627	0.472525	0.491828	0.998614	0.0277778	0.0166172	0.0111606	-0.19306	10.9896	17.9731	0	4.94954	7.02698	12.5769	0	NA	NA	NA
Neutrophil	TKO_vs_DKO	Cul5	-0.630727	3.72218	0.467554	0.494115	0.998614	0.025641	0.0189911	0.00664993	-0.19312	14.0667	11.982	0	0	21.0809	8.70708	0	NA	NA	NA
Neutrophil	TKO_vs_DKO	Agpat5	-0.527333	5.59844	0.618929	0.431446	0.998614	0.134615	0.0777448	0.0568706	-0.193138	52.75	68.8967	31.9619	9.89908	28.1079	76.4288	21.8237	NA	NA	NA
Neutrophil	TKO_vs_DKO	Mcpt8	-0.730495	2.63565	0.368229	0.543971	0.998614	0.00854701	0	0.00854701	-0.193175	4.39584	2.99551	0	0	0	3.86981	0	NA	NA	NA
Neutrophil	TKO_vs_DKO	F11r	-0.730495	2.63565	0.368229	0.543971	0.998614	0.00641026	0.00652819	-0.000117934	-0.193183	4.39584	2.99551	0	0	0	3.86981	0	NA	NA	NA
Neutrophil	TKO_vs_DKO	Cnr2	-0.576507	4.50216	0.536466	0.463901	0.998614	0.0384615	0.0462908	-0.00782926	-0.193814	32.0896	17.9731	0	14.8486	14.054	10.642	32.7355	NA	NA	NA
Neutrophil	TKO_vs_DKO	Bloc1s3	-0.591021	4.10027	0.522424	0.469809	0.998614	0.0470085	0.0326409	0.0143676	-0.193941	21.9792	14.9775	0	4.94954	0	20.3165	10.9118	NA	NA	NA
Neutrophil	TKO_vs_DKO	Lncpint	-0.603567	4.10541	0.499954	0.47952	0.998614	0.025641	0.0326409	-0.00699992	-0.194003	25.0563	8.98653	0	14.8486	0	6.77217	32.7355	NA	NA	NA
Neutrophil	TKO_vs_DKO	Gla	-0.52103	6.13332	0.593145	0.441206	0.998614	0.0918803	0.141246	-0.0493659	-0.194293	110.775	83.8743	0	29.6972	7.02698	23.2189	196.413	NA	NA	NA
Neutrophil	TKO_vs_DKO	Wbp11	-0.539657	5.31811	0.605332	0.436551	0.998614	0.0918803	0.0759644	0.015916	-0.194307	55.8271	35.9461	31.9619	34.6468	21.0809	32.8934	32.7355	NA	NA	NA
Neutrophil	TKO_vs_DKO	Ubr3	-0.560022	4.79645	0.55909	0.454627	0.998614	0.0405983	0.0563798	-0.0157815	-0.194746	40.4417	23.9641	0	19.7982	28.1079	10.642	32.7355	NA	NA	NA
Neutrophil	TKO_vs_DKO	Hmgxb3	-0.690983	3.17083	0.409269	0.522341	0.998614	0.0106838	0.0124629	-0.00177915	-0.195236	8.35209	5.99102	0	0	14.054	3.86981	0	NA	NA	NA
Neutrophil	TKO_vs_DKO	Mrpl2	-0.583376	4.28771	0.539181	0.462772	0.998614	0.0491453	0.0373887	0.0117566	-0.195244	25.4959	17.9731	0	4.94954	21.0809	19.3491	0	NA	NA	NA
Neutrophil	TKO_vs_DKO	Tbpl1	-0.529902	5.65066	0.616581	0.43232	0.998614	0.108974	0.121068	-0.0120939	-0.195321	94.5105	23.9641	31.9619	34.6468	56.2159	35.7958	32.7355	NA	NA	NA
Neutrophil	TKO_vs_DKO	Siah1a	-0.619346	3.83698	0.486661	0.48542	0.998614	0.025641	0.0308605	-0.00521951	-0.195416	22.4188	2.99551	0	4.94954	14.054	7.73963	10.9118	NA	NA	NA
Neutrophil	TKO_vs_DKO	Wac	-0.526131	6.51774	0.636332	0.425042	0.998614	0.205128	0.176261	0.0288671	-0.195656	145.502	107.838	31.9619	39.5963	70.2698	90.9406	98.2065	NA	NA	NA
Neutrophil	TKO_vs_DKO	Usp12	-0.59947	4.0406	0.518175	0.471621	0.998614	0.0363248	0.0338279	0.00249689	-0.195672	24.1771	8.98653	0	14.8486	7.02698	13.5443	0	NA	NA	NA
Neutrophil	TKO_vs_DKO	Rhot1	-0.670747	3.49484	0.43076	0.511616	0.998614	0.0149573	0.0183976	-0.00344036	-0.195896	13.1875	0	31.9619	9.89908	14.054	2.90236	0	NA	NA	NA
Neutrophil	TKO_vs_DKO	Rab19	-0.81752	2.36662	0.313267	0.575682	0.998614	0.0042735	0.00296736	0.00130615	-0.196056	1.75833	0	31.9619	0	0	1.93491	0	NA	NA	NA
Neutrophil	TKO_vs_DKO	Ptprj	-0.533842	5.42046	0.622296	0.430195	0.998614	0.0918803	0.0949555	-0.00307515	-0.196166	71.2125	38.9416	0	49.4954	28.1079	30.9585	21.8237	NA	NA	NA
Neutrophil	TKO_vs_DKO	Ankrd13c	-0.55844	4.88818	0.582477	0.445343	0.998614	0.0598291	0.0439169	0.0159121	-0.196233	32.0896	41.9371	0	24.7477	21.0809	20.3165	21.8237	NA	NA	NA
Neutrophil	TKO_vs_DKO	Nt5dc2	-0.620983	4.05479	0.494514	0.481921	0.998614	0.0299145	0.0267062	0.0032083	-0.196869	18.9021	8.98653	31.9619	0	7.02698	10.642	32.7355	NA	NA	NA
Neutrophil	TKO_vs_DKO	Ebpl	-0.750868	2.64792	0.363322	0.546667	0.998614	0.00641026	0.00534125	0.00106901	-0.196936	3.07709	5.99102	0	0	0	3.86981	0	NA	NA	NA
Neutrophil	TKO_vs_DKO	Pnrc2	-0.553105	4.86935	0.59487	0.440542	0.998614	0.0726496	0.0557864	0.0168632	-0.196969	39.1229	32.9506	0	19.7982	28.1079	29.0236	0	NA	NA	NA
Neutrophil	TKO_vs_DKO	Cnot2	-0.575385	4.8918	0.559461	0.454477	0.998614	0.0641026	0.0445104	0.0195922	-0.197138	31.2104	14.9775	95.8858	29.6972	21.0809	21.284	10.9118	NA	NA	NA
Neutrophil	TKO_vs_DKO	Jag1	-0.717392	3.00266	0.392293	0.531097	0.998614	0.0128205	0.00771513	0.00510538	-0.197164	4.83542	8.98653	0	4.94954	0	4.83727	0	NA	NA	NA
Neutrophil	TKO_vs_DKO	Cyb561d1	-0.668485	3.37939	0.437116	0.508518	0.998614	0.0128205	0.0178042	-0.00498364	-0.197308	13.1875	2.99551	0	9.89908	0	3.86981	10.9118	NA	NA	NA
Neutrophil	TKO_vs_DKO	Tnn	-0.772601	2.30006	0.348708	0.554846	0.998614	0.0042735	0.0041543	0.000119202	-0.197653	3.07709	0	0	0	0	1.93491	0	NA	NA	NA
Neutrophil	TKO_vs_DKO	Taf1a	-0.772601	2.30006	0.348708	0.554846	0.998614	0.0042735	0.0041543	0.000119202	-0.197653	3.07709	0	0	0	0	1.93491	0	NA	NA	NA
Neutrophil	TKO_vs_DKO	0610009E02Rik	-0.772601	2.30006	0.348708	0.554846	0.998614	0.0042735	0.0041543	0.000119202	-0.197653	3.07709	0	0	0	0	1.93491	0	NA	NA	NA
Neutrophil	TKO_vs_DKO	Uqcc1	-0.772601	2.30006	0.348708	0.554846	0.998614	0.0042735	0.0041543	0.000119202	-0.197653	3.07709	0	0	0	0	1.93491	0	NA	NA	NA
Neutrophil	TKO_vs_DKO	Tom1l2	-0.772601	2.30006	0.348708	0.554846	0.998614	0.0042735	0.0041543	0.000119202	-0.197653	3.07709	0	0	0	0	1.93491	0	NA	NA	NA
Neutrophil	TKO_vs_DKO	Moap1	-0.772601	2.30006	0.348708	0.554846	0.998614	0.0042735	0.0041543	0.000119202	-0.197653	3.07709	0	0	0	0	1.93491	0	NA	NA	NA
Neutrophil	TKO_vs_DKO	Trmt61b	-0.772601	2.30006	0.348708	0.554846	0.998614	0.0042735	0.0041543	0.000119202	-0.197653	3.07709	0	0	0	0	1.93491	0	NA	NA	NA
Neutrophil	TKO_vs_DKO	Ltbp3	-0.772601	2.30006	0.348708	0.554846	0.998614	0.0042735	0.0041543	0.000119202	-0.197653	3.07709	0	0	0	0	1.93491	0	NA	NA	NA
Neutrophil	TKO_vs_DKO	Jag2	-0.772601	2.30006	0.348708	0.554846	0.998614	0.0042735	0.00356083	0.000712673	-0.197653	3.07709	0	0	0	0	1.93491	0	NA	NA	NA
Neutrophil	TKO_vs_DKO	Dnajc18	-0.772601	2.30006	0.348708	0.554846	0.998614	0.0042735	0.00356083	0.000712673	-0.197653	3.07709	0	0	0	0	1.93491	0	NA	NA	NA
Neutrophil	TKO_vs_DKO	Cd59a	-0.772601	2.30006	0.348708	0.554846	0.998614	0.0042735	0.00118694	0.00308656	-0.197655	3.07709	0	0	0	0	1.93491	0	NA	NA	NA
Neutrophil	TKO_vs_DKO	2010109A12Rik	-0.691181	3.25563	0.416203	0.518838	0.998614	0.0106838	0.0142433	-0.00355956	-0.197666	10.9896	2.99551	0	4.94954	0	1.93491	21.8237	NA	NA	NA
Neutrophil	TKO_vs_DKO	Cdk18	-0.859542	2.13659	0.29212	0.588865	0.998614	0.00213675	0.00178042	0.000356337	-0.197681	0.879167	2.99551	0	0	0	0.967453	0	NA	NA	NA
Neutrophil	TKO_vs_DKO	Gm37529	-0.859542	2.13659	0.29212	0.588865	0.998614	0.00213675	0.00178042	0.000356337	-0.197681	0.879167	2.99551	0	0	0	0.967453	0	NA	NA	NA
Neutrophil	TKO_vs_DKO	Bpnt1	-0.859542	2.13659	0.29212	0.588865	0.998614	0.00213675	0.00178042	0.000356337	-0.197681	0.879167	2.99551	0	0	0	0.967453	0	NA	NA	NA
Neutrophil	TKO_vs_DKO	Ddx31	-0.859542	2.13659	0.29212	0.588865	0.998614	0.00213675	0.00178042	0.000356337	-0.197681	0.879167	2.99551	0	0	0	0.967453	0	NA	NA	NA
Neutrophil	TKO_vs_DKO	Plcg1	-0.859542	2.13659	0.29212	0.588865	0.998614	0.00213675	0.00178042	0.000356337	-0.197681	0.879167	2.99551	0	0	0	0.967453	0	NA	NA	NA
Neutrophil	TKO_vs_DKO	Them4	-0.859542	2.13659	0.29212	0.588865	0.998614	0.00213675	0.00178042	0.000356337	-0.197681	0.879167	2.99551	0	0	0	0.967453	0	NA	NA	NA
Neutrophil	TKO_vs_DKO	Shq1	-0.859542	2.13659	0.29212	0.588865	0.998614	0.00213675	0.00178042	0.000356337	-0.197681	0.879167	2.99551	0	0	0	0.967453	0	NA	NA	NA
Neutrophil	TKO_vs_DKO	C1ra	-0.859542	2.13659	0.29212	0.588865	0.998614	0.00213675	0.00178042	0.000356337	-0.197681	0.879167	2.99551	0	0	0	0.967453	0	NA	NA	NA
Neutrophil	TKO_vs_DKO	Ccdc114	-0.859542	2.13659	0.29212	0.588865	0.998614	0.00213675	0.00178042	0.000356337	-0.197681	0.879167	2.99551	0	0	0	0.967453	0	NA	NA	NA
Neutrophil	TKO_vs_DKO	1500026H17Rik	-0.859542	2.13659	0.29212	0.588865	0.998614	0.00213675	0.00178042	0.000356337	-0.197681	0.879167	2.99551	0	0	0	0.967453	0	NA	NA	NA
Neutrophil	TKO_vs_DKO	Tgtp1	-0.859542	2.13659	0.29212	0.588865	0.998614	0.00213675	0.00178042	0.000356337	-0.197681	0.879167	2.99551	0	0	0	0.967453	0	NA	NA	NA
Neutrophil	TKO_vs_DKO	Hlf	-0.859542	2.13659	0.29212	0.588865	0.998614	0.00213675	0.00178042	0.000356337	-0.197681	0.879167	2.99551	0	0	0	0.967453	0	NA	NA	NA
Neutrophil	TKO_vs_DKO	Cdc42bpb	-0.859542	2.13659	0.29212	0.588865	0.998614	0.00213675	0.00178042	0.000356337	-0.197681	0.879167	2.99551	0	0	0	0.967453	0	NA	NA	NA
Neutrophil	TKO_vs_DKO	Rpgrip1	-0.859542	2.13659	0.29212	0.588865	0.998614	0.00213675	0.00178042	0.000356337	-0.197681	0.879167	2.99551	0	0	0	0.967453	0	NA	NA	NA
Neutrophil	TKO_vs_DKO	Slc1a3	-0.859542	2.13659	0.29212	0.588865	0.998614	0.00213675	0.00178042	0.000356337	-0.197681	0.879167	2.99551	0	0	0	0.967453	0	NA	NA	NA
Neutrophil	TKO_vs_DKO	Sqle	-0.859542	2.13659	0.29212	0.588865	0.998614	0.00213675	0.00178042	0.000356337	-0.197681	0.879167	2.99551	0	0	0	0.967453	0	NA	NA	NA
Neutrophil	TKO_vs_DKO	Slc5a3	-0.859542	2.13659	0.29212	0.588865	0.998614	0.00213675	0.00178042	0.000356337	-0.197681	0.879167	2.99551	0	0	0	0.967453	0	NA	NA	NA
Neutrophil	TKO_vs_DKO	Tbl3	-0.859542	2.13659	0.29212	0.588865	0.998614	0.00213675	0.00178042	0.000356337	-0.197681	0.879167	2.99551	0	0	0	0.967453	0	NA	NA	NA
Neutrophil	TKO_vs_DKO	4930503L19Rik	-0.859542	2.13659	0.29212	0.588865	0.998614	0.00213675	0.00178042	0.000356337	-0.197681	0.879167	2.99551	0	0	0	0.967453	0	NA	NA	NA
Neutrophil	TKO_vs_DKO	Snx32	-0.859542	2.13659	0.29212	0.588865	0.998614	0.00213675	0.00178042	0.000356337	-0.197681	0.879167	2.99551	0	0	0	0.967453	0	NA	NA	NA
Neutrophil	TKO_vs_DKO	Ccr10	-0.859542	2.13659	0.29212	0.588865	0.998614	0.00213675	0.00118694	0.000949809	-0.197681	0.879167	2.99551	0	0	0	0.967453	0	NA	NA	NA
Neutrophil	TKO_vs_DKO	Vmn2r96	-0.859542	2.13659	0.29212	0.588865	0.998614	0.00213675	0.00118694	0.000949809	-0.197681	0.879167	2.99551	0	0	0	0.967453	0	NA	NA	NA
Neutrophil	TKO_vs_DKO	Cdkn3	-0.531225	5.69755	0.631125	0.426943	0.998614	0.0918803	0.00890208	0.0829783	-0.197708	0.879167	152.771	0	29.6972	42.1619	73.5265	0	NA	NA	NA
Neutrophil	TKO_vs_DKO	Plet1	-0.859542	2.13659	0.29212	0.588865	0.998614	0	0.00118694	-0.00118694	-0.197916	0.879167	2.99551	0	0	0	0.967453	0	NA	NA	NA
Neutrophil	TKO_vs_DKO	Thumpd1	-0.798452	2.93472	0.330973	0.565086	0.998614	0.0106838	0.00356083	0.00712293	-0.197934	1.75833	2.99551	63.9239	0	7.02698	3.86981	0	NA	NA	NA
Neutrophil	TKO_vs_DKO	Larp4	-0.55653	5.05024	0.586316	0.443847	0.998614	0.0512821	0.0599407	-0.0086586	-0.198025	44.8375	26.9596	31.9619	29.6972	35.1349	16.4467	21.8237	NA	NA	NA
Neutrophil	TKO_vs_DKO	Nudt14	-0.654676	3.52747	0.45862	0.49827	0.998614	0.0213675	0.0160237	0.00534378	-0.198068	10.55	11.982	0	4.94954	7.02698	8.70708	0	NA	NA	NA
Neutrophil	TKO_vs_DKO	Lrpap1	-0.60577	4.25227	0.51931	0.471136	0.998614	0.0448718	0.020178	0.0246938	-0.198119	12.3083	26.9596	31.9619	14.8486	0	18.3816	10.9118	NA	NA	NA
Neutrophil	TKO_vs_DKO	Man2a1	-0.525761	6.08978	0.650486	0.419939	0.998614	0.17094	0.162611	0.00832889	-0.198128	133.633	56.9147	0	44.5459	91.3508	71.5915	0	NA	NA	NA
Neutrophil	TKO_vs_DKO	Dpy19l4	-0.693251	3.06876	0.419178	0.517347	0.998614	0.0149573	0.010089	0.00486824	-0.198425	7.47292	5.99102	0	0	0	7.73963	0	NA	NA	NA
Neutrophil	TKO_vs_DKO	Bub3	-0.528029	6.24847	0.651744	0.41949	0.998614	0.128205	0.0890208	0.0391844	-0.19952	64.1792	161.758	0	74.2431	49.1889	94.8104	10.9118	NA	NA	NA
Neutrophil	TKO_vs_DKO	Rpa2	-0.598924	4.37104	0.53574	0.464204	0.998614	0.0512821	0.0172107	0.0340714	-0.199848	9.67084	35.9461	31.9619	9.89908	0	25.1538	10.9118	NA	NA	NA
Neutrophil	TKO_vs_DKO	Rb1cc1	-0.526573	6.83123	0.624599	0.429343	0.998614	0.198718	0.232641	-0.033923	-0.199914	206.604	80.8788	95.8858	79.1926	154.594	66.7543	76.3829	NA	NA	NA
Neutrophil	TKO_vs_DKO	Micu2	-0.569048	4.80621	0.583558	0.444921	0.998614	0.0576923	0.0551929	0.00249943	-0.200145	39.5625	17.9731	31.9619	9.89908	28.1079	22.2514	21.8237	NA	NA	NA
Neutrophil	TKO_vs_DKO	Eef1aknmt	-0.806309	2.22922	0.331491	0.564782	0.998614	0.00213675	0.00296736	-0.000830607	-0.200227	2.19792	0	0	0	7.02698	0	0	NA	NA	NA
Neutrophil	TKO_vs_DKO	Ahcy	-0.806309	2.22922	0.331491	0.564782	0.998614	0.00213675	0.00296736	-0.000830607	-0.200227	2.19792	0	0	0	7.02698	0	0	NA	NA	NA
Neutrophil	TKO_vs_DKO	Itpr3	-0.806309	2.22922	0.331491	0.564782	0.998614	0.00213675	0.00296736	-0.000830607	-0.200227	2.19792	0	0	0	7.02698	0	0	NA	NA	NA
Neutrophil	TKO_vs_DKO	Gm50107	-0.806309	2.22922	0.331491	0.564782	0.998614	0.00213675	0.00296736	-0.000830607	-0.200227	2.19792	0	0	0	7.02698	0	0	NA	NA	NA
Neutrophil	TKO_vs_DKO	Ube2j2	-0.54353	5.50173	0.628937	0.427746	0.998614	0.0961538	0.084273	0.0118808	-0.20049	60.6625	47.9281	31.9619	9.89908	56.2159	41.6005	32.7355	NA	NA	NA
Neutrophil	TKO_vs_DKO	Ciao1	-0.631875	3.76752	0.496201	0.481174	0.998614	0.0277778	0.0225519	0.00522585	-0.200751	15.3854	11.982	0	14.8486	0	10.642	0	NA	NA	NA
Neutrophil	TKO_vs_DKO	Git1	-0.664258	3.37118	0.460798	0.497251	0.998614	0.025641	0.0154303	0.0102108	-0.201573	10.1104	8.98653	0	0	0	11.6094	0	NA	NA	NA
Neutrophil	TKO_vs_DKO	Gmps	-0.552581	4.99399	0.613411	0.433506	0.998614	0.0662393	0.0712166	-0.0049773	-0.201588	55.3875	20.9686	0	19.7982	35.1349	26.1212	10.9118	NA	NA	NA
Neutrophil	TKO_vs_DKO	Kmt2c	-0.526924	6.36048	0.636376	0.425026	0.998614	0.16453	0.195252	-0.0307223	-0.201812	156.931	62.9057	31.9619	59.3945	119.459	54.1774	32.7355	NA	NA	NA
Neutrophil	TKO_vs_DKO	Tmem150b	-0.775869	2.66076	0.358655	0.549254	0.998614	0.00641026	0.0041543	0.00225595	-0.201903	1.75833	8.98653	0	0	0	3.86981	0	NA	NA	NA
Neutrophil	TKO_vs_DKO	Zfp260	-0.775869	2.66076	0.358655	0.549254	0.998614	0.00854701	0.0041543	0.00439271	-0.201906	1.75833	8.98653	0	0	0	3.86981	0	NA	NA	NA
Neutrophil	TKO_vs_DKO	3110082I17Rik	-0.824884	2.67896	0.324233	0.569075	0.998614	0.00641026	0.00237389	0.00403637	-0.20196	0.879167	5.99102	31.9619	4.94954	0	1.93491	0	NA	NA	NA
Neutrophil	TKO_vs_DKO	Polr2l	-0.630765	3.82627	0.503284	0.478061	0.998614	0.0299145	0.0249258	0.00498871	-0.202176	18.4625	2.99551	31.9619	9.89908	0	14.5118	0	NA	NA	NA
Neutrophil	TKO_vs_DKO	Ammecr1l	-0.748063	2.8241	0.382706	0.536159	0.998614	0.00854701	0.00712166	0.00142535	-0.202506	4.39584	5.99102	0	0	0	2.90236	10.9118	NA	NA	NA
Neutrophil	TKO_vs_DKO	Srgn	-0.54915	12.4265	0.576282	0.447774	0.998614	0.940171	0.998813	-0.0586421	-0.202859	10107.3	5700.45	4314.86	1742.24	2761.6	2747.57	11130.1	NA	NA	NA
Neutrophil	TKO_vs_DKO	Gdpgp1	-0.77055	2.45964	0.364944	0.545773	0.998614	0.0042735	0.00534125	-0.00106774	-0.202862	3.95625	0	0	0	7.02698	0.967453	0	NA	NA	NA
Neutrophil	TKO_vs_DKO	Fam118a	-0.77055	2.45964	0.364944	0.545773	0.998614	0.0042735	0.00534125	-0.00106774	-0.202862	3.95625	0	0	0	7.02698	0.967453	0	NA	NA	NA
Neutrophil	TKO_vs_DKO	Acsl1	-0.525772	7.40319	0.638768	0.424157	0.998614	0.275641	0.312166	-0.0365251	-0.202989	331.886	185.722	31.9619	197.982	119.459	192.523	32.7355	NA	NA	NA
Neutrophil	TKO_vs_DKO	Mark3	-0.562257	5.04078	0.608225	0.435457	0.998614	0.0683761	0.0676558	0.000720282	-0.203006	49.673	20.9686	31.9619	9.89908	56.2159	22.2514	10.9118	NA	NA	NA
Neutrophil	TKO_vs_DKO	Sart3	-0.6209	4.00473	0.522249	0.469884	0.998614	0.0320513	0.0272997	0.00475158	-0.203666	18.9021	14.9775	0	19.7982	7.02698	9.67453	0	NA	NA	NA
Neutrophil	TKO_vs_DKO	Tmem156	-0.553487	5.32159	0.623574	0.429722	0.998614	0.0769231	0.0813056	-0.00438256	-0.203915	62.8605	26.9596	31.9619	14.8486	49.1889	23.2189	43.6473	NA	NA	NA
Neutrophil	TKO_vs_DKO	Akt2	-0.559697	5.22188	0.616595	0.432315	0.998614	0.0940171	0.0682493	0.0257678	-0.203977	47.9146	26.9596	63.9239	24.7477	21.0809	32.8934	32.7355	NA	NA	NA
Neutrophil	TKO_vs_DKO	Dennd6a	-0.741313	2.7963	0.39473	0.529823	0.998614	0.00854701	0.00830861	0.000238403	-0.204505	5.71459	2.99551	0	0	7.02698	2.90236	0	NA	NA	NA
Neutrophil	TKO_vs_DKO	Ptk2b	-0.527955	6.02663	0.631953	0.42664	0.998614	0.121795	0.169139	-0.0473446	-0.204558	136.711	26.9596	31.9619	84.1422	28.1079	42.5679	54.5592	NA	NA	NA
Neutrophil	TKO_vs_DKO	Tmem64	-0.840956	2.55918	0.321339	0.570804	0.998614	0.0042735	0.00296736	0.00130615	-0.204784	1.31875	2.99551	31.9619	0	0	0.967453	10.9118	NA	NA	NA
Neutrophil	TKO_vs_DKO	A530013C23Rik	-0.625713	4.11807	0.51629	0.472429	0.998614	0.0235043	0.0344214	-0.0109171	-0.205997	25.0563	8.98653	0	4.94954	0	4.83727	54.5592	NA	NA	NA
Neutrophil	TKO_vs_DKO	Ist1	-0.547926	5.67153	0.648657	0.420593	0.998614	0.100427	0.102077	-0.0016498	-0.206436	78.6855	44.9326	31.9619	44.5459	35.1349	30.9585	54.5592	NA	NA	NA
Neutrophil	TKO_vs_DKO	Asxl1	-0.54377	5.92804	0.658368	0.417137	0.998614	0.155983	0.134718	0.0212648	-0.206574	107.258	32.9506	63.9239	34.6468	70.2698	59.9821	21.8237	NA	NA	NA
Neutrophil	TKO_vs_DKO	Mre11a	-0.672777	3.46855	0.472304	0.491929	0.998614	0.0213675	0.0160237	0.00534378	-0.207287	11.4292	8.98653	0	4.94954	7.02698	7.73963	0	NA	NA	NA
Neutrophil	TKO_vs_DKO	Ccpg1os	-0.816414	2.52721	0.347255	0.555671	0.998614	0.0042735	0.00356083	0.000712673	-0.208335	1.75833	5.99102	0	0	0	0.967453	10.9118	NA	NA	NA
Neutrophil	TKO_vs_DKO	Gal	-0.806771	2.6742	0.354383	0.551642	0.998614	0.00641026	0.00178042	0.00462984	-0.208428	0.439584	11.982	0	0	0	3.86981	0	NA	NA	NA
Neutrophil	TKO_vs_DKO	9930012K11Rik	-0.738952	2.76905	0.410028	0.521955	0.998614	0.0106838	0.00830861	0.00237516	-0.208657	5.71459	2.99551	0	0	0	4.83727	0	NA	NA	NA
Neutrophil	TKO_vs_DKO	Trmt2a	-0.738952	2.76905	0.410028	0.521955	0.998614	0.0106838	0.00830861	0.00237516	-0.208657	5.71459	2.99551	0	0	0	4.83727	0	NA	NA	NA
Neutrophil	TKO_vs_DKO	Ndufa8	-0.541974	7.19027	0.672236	0.412273	0.998614	0.297009	0.272997	0.0240115	-0.20868	252.321	146.78	95.8858	98.9908	147.567	184.784	32.7355	NA	NA	NA
Neutrophil	TKO_vs_DKO	Desi2	-0.587946	4.67734	0.58142	0.445756	0.998614	0.0384615	0.051632	-0.0131705	-0.209029	40.0021	8.98653	31.9619	14.8486	21.0809	12.5769	32.7355	NA	NA	NA
Neutrophil	TKO_vs_DKO	Rab3gap2	-0.640986	4.05616	0.51745	0.471931	0.998614	0.0299145	0.0160237	0.0138908	-0.20908	7.47292	32.9506	0	4.94954	21.0809	8.70708	10.9118	NA	NA	NA
Neutrophil	TKO_vs_DKO	Ppp1r12c	-0.547878	5.33618	0.648906	0.420504	0.998614	0.0769231	0.0913947	-0.0144716	-0.209111	67.2563	35.9461	0	59.3945	35.1349	24.1863	0	NA	NA	NA
Neutrophil	TKO_vs_DKO	Slc36a1	-0.692965	3.21072	0.457347	0.498866	0.998614	0.017094	0.0154303	0.00166375	-0.209287	10.9896	2.99551	0	0	7.02698	6.77217	0	NA	NA	NA
Neutrophil	TKO_vs_DKO	Fam72a	-0.883566	2.39565	0.306918	0.579578	0.998614	0.0042735	0.00118694	0.00308656	-0.209308	0	8.98653	0	0	0	1.93491	0	NA	NA	NA
Neutrophil	TKO_vs_DKO	Ric1	-0.616588	4.25297	0.5466	0.45971	0.998614	0.0277778	0.0367953	-0.00901747	-0.209985	25.4959	14.9775	0	9.89908	21.0809	6.77217	21.8237	NA	NA	NA
Neutrophil	TKO_vs_DKO	Tmed2	-0.535028	7.20771	0.658773	0.416993	0.998614	0.267094	0.30089	-0.0337962	-0.21011	247.925	197.704	31.9619	94.0413	154.594	144.151	87.2947	NA	NA	NA
Neutrophil	TKO_vs_DKO	Rnf170	-0.7048	3.15988	0.449392	0.502624	0.998614	0.0192308	0.0106825	0.00854828	-0.210579	7.03334	8.98653	0	0	0	8.70708	0	NA	NA	NA
Neutrophil	TKO_vs_DKO	Tmub2	-0.578679	5.10384	0.615919	0.432568	0.998614	0.0598291	0.0587537	0.00107535	-0.210608	40.0021	26.9596	63.9239	29.6972	28.1079	17.4142	32.7355	NA	NA	NA
Neutrophil	TKO_vs_DKO	AI837181	-0.613842	4.50336	0.563007	0.453051	0.998614	0.0405983	0.0332344	0.00736387	-0.211083	21.5396	23.9641	31.9619	9.89908	0	11.6094	54.5592	NA	NA	NA
Neutrophil	TKO_vs_DKO	Fbxl15	-0.663662	3.61827	0.497399	0.480645	0.998614	0.025641	0.0189911	0.00664993	-0.21117	12.3083	11.982	0	4.94954	0	9.67453	10.9118	NA	NA	NA
Neutrophil	TKO_vs_DKO	Hnrnpll	-0.588159	4.74663	0.604524	0.436857	0.998614	0.0576923	0.0356083	0.022084	-0.211641	20.6604	47.9281	0	9.89908	28.1079	19.3491	21.8237	NA	NA	NA
Neutrophil	TKO_vs_DKO	Numb	-0.55186	5.89045	0.668052	0.413732	0.998614	0.138889	0.106231	0.0326574	-0.211743	76.4876	62.9057	63.9239	59.3945	35.1349	54.1774	32.7355	NA	NA	NA
Neutrophil	TKO_vs_DKO	Dnaja2	-0.55035	6.07438	0.671751	0.412442	0.998614	0.147436	0.118694	0.0287415	-0.21186	88.7959	74.8877	63.9239	44.5459	56.2159	65.7868	43.6473	NA	NA	NA
Neutrophil	TKO_vs_DKO	Mtfr1	-0.625389	4.07107	0.550558	0.45809	0.998614	0.034188	0.0284866	0.00570139	-0.212045	18.9021	17.9731	0	24.7477	0	11.6094	0	NA	NA	NA
Neutrophil	TKO_vs_DKO	Sdhaf1	-0.63014	3.98593	0.545694	0.460082	0.998614	0.0320513	0.0332344	-0.00118314	-0.212712	24.6167	5.99102	0	0	28.1079	10.642	0	NA	NA	NA
Neutrophil	TKO_vs_DKO	Mrpl27	-0.600485	4.4751	0.589758	0.442513	0.998614	0.0555556	0.0243323	0.0312232	-0.212824	12.7479	44.9326	0	4.94954	21.0809	25.1538	0	NA	NA	NA
Neutrophil	TKO_vs_DKO	Lpl	-0.767905	2.9555	0.400276	0.526947	0.998614	0.00854701	0.0041543	0.00439271	-0.213661	2.6375	11.982	0	0	0	3.86981	10.9118	NA	NA	NA
Neutrophil	TKO_vs_DKO	Rbm6	-0.58375	4.78	0.621137	0.430625	0.998614	0.0683761	0.0492582	0.0191179	-0.213673	32.5292	26.9596	31.9619	34.6468	7.02698	26.1212	0	NA	NA	NA
Neutrophil	TKO_vs_DKO	Nfx1	-0.641548	3.95542	0.536079	0.464062	0.998614	0.034188	0.0267062	0.0074818	-0.213919	19.3417	5.99102	31.9619	4.94954	14.054	13.5443	0	NA	NA	NA
Neutrophil	TKO_vs_DKO	Brwd1	-0.600323	4.66746	0.596436	0.439941	0.998614	0.0470085	0.0409496	0.00605899	-0.214086	28.5729	23.9641	31.9619	14.8486	35.1349	13.5443	10.9118	NA	NA	NA
Neutrophil	TKO_vs_DKO	Mfsd6	-0.564136	5.1244	0.65972	0.416659	0.998614	0.0833333	0.0706231	0.0127102	-0.21453	52.3105	35.9461	0	39.5963	7.02698	30.9585	21.8237	NA	NA	NA
Neutrophil	TKO_vs_DKO	Crem	-0.610591	4.58066	0.583467	0.444957	0.998614	0.0448718	0.0338279	0.0110439	-0.21476	26.8146	20.9686	31.9619	4.94954	7.02698	13.5443	54.5592	NA	NA	NA
Neutrophil	TKO_vs_DKO	H3f3b	-0.562653	11.8971	0.614408	0.433133	0.998614	0.938034	0.990504	-0.0524703	-0.215184	7717.33	4586.12	1662.02	4301.15	2101.07	1770.44	4484.76	NA	NA	NA
Neutrophil	TKO_vs_DKO	Bmp2k	-0.550362	5.87022	0.657196	0.417552	0.998614	0.100427	0.132344	-0.0319169	-0.215409	105.06	38.9416	31.9619	14.8486	70.2698	28.0561	87.2947	NA	NA	NA
Neutrophil	TKO_vs_DKO	Msr1	-0.89551	2.32404	0.314879	0.574701	0.998614	0.00213675	0.00178042	0.000356337	-0.215422	0.439584	5.99102	0	0	7.02698	0	0	NA	NA	NA
Neutrophil	TKO_vs_DKO	Fdxr	-0.696312	3.29414	0.475488	0.490473	0.998614	0.0192308	0.0154303	0.0038005	-0.215431	10.55	5.99102	0	0	7.02698	7.73963	0	NA	NA	NA
Neutrophil	TKO_vs_DKO	Mirt1	-0.556802	5.90395	0.664168	0.415092	0.998614	0.104701	0.119288	-0.014587	-0.215719	94.9501	41.9371	63.9239	44.5459	35.1349	32.8934	87.2947	NA	NA	NA
Neutrophil	TKO_vs_DKO	Phb2	-0.558004	5.91713	0.677479	0.410456	0.998614	0.128205	0.109792	0.0184128	-0.215872	78.6855	50.9237	95.8858	34.6468	49.1889	73.5265	21.8237	NA	NA	NA
Neutrophil	TKO_vs_DKO	Rilpl2	-0.549809	5.89509	0.689182	0.406443	0.998614	0.143162	0.074184	0.0689784	-0.215999	54.5084	116.825	0	39.5963	42.1619	65.7868	32.7355	NA	NA	NA
Neutrophil	TKO_vs_DKO	Tmx1	-0.583182	4.7475	0.633152	0.426202	0.998614	0.0683761	0.051632	0.016744	-0.216062	37.8042	26.9596	0	14.8486	21.0809	25.1538	10.9118	NA	NA	NA
Neutrophil	TKO_vs_DKO	Hspb2	-0.838171	2.21706	0.354754	0.551434	0.998614	0.00213675	0.00118694	0.000949809	-0.216673	2.19792	0	0	4.94954	0	0	0	NA	NA	NA
Neutrophil	TKO_vs_DKO	Hspa12a	-0.838171	2.21706	0.354754	0.551434	0.998614	0.00213675	0.000593472	0.00154328	-0.216673	2.19792	0	0	4.94954	0	0	0	NA	NA	NA
Neutrophil	TKO_vs_DKO	Mreg	-0.838171	2.21706	0.354754	0.551434	0.998614	0.00213675	0.00296736	-0.000830607	-0.216852	2.19792	0	0	4.94954	0	0	0	NA	NA	NA
Neutrophil	TKO_vs_DKO	Gm12758	-0.838171	2.21706	0.354754	0.551434	0.998614	0.00213675	0.00296736	-0.000830607	-0.216852	2.19792	0	0	4.94954	0	0	0	NA	NA	NA
Neutrophil	TKO_vs_DKO	Ptger1	-0.838171	2.21706	0.354754	0.551434	0.998614	0.00213675	0.00296736	-0.000830607	-0.216852	2.19792	0	0	4.94954	0	0	0	NA	NA	NA
Neutrophil	TKO_vs_DKO	Traf4	-0.838171	2.21706	0.354754	0.551434	0.998614	0.00213675	0.00296736	-0.000830607	-0.216852	2.19792	0	0	4.94954	0	0	0	NA	NA	NA
Neutrophil	TKO_vs_DKO	Xxylt1	-0.838171	2.21706	0.354754	0.551434	0.998614	0.00213675	0.00296736	-0.000830607	-0.216852	2.19792	0	0	4.94954	0	0	0	NA	NA	NA
Neutrophil	TKO_vs_DKO	Ddx27	-0.631437	4.11563	0.562636	0.4532	0.998614	0.0299145	0.0296736	0.000240939	-0.217031	21.9792	14.9775	0	9.89908	14.054	10.642	10.9118	NA	NA	NA
Neutrophil	TKO_vs_DKO	Ebag9	-0.633701	4.09353	0.559605	0.454419	0.998614	0.034188	0.0284866	0.00570139	-0.217077	19.3417	17.9731	0	9.89908	21.0809	10.642	0	NA	NA	NA
Neutrophil	TKO_vs_DKO	Mif4gd	-0.594273	4.68964	0.62164	0.430439	0.998614	0.0534188	0.0367953	0.0166236	-0.217617	23.2979	41.9371	0	19.7982	7.02698	22.2514	21.8237	NA	NA	NA
Neutrophil	TKO_vs_DKO	Fam76a	-0.562647	5.36507	0.67782	0.410338	0.998614	0.0854701	0.0854599	1.01448172664803e-05	-0.217664	64.6188	41.9371	0	24.7477	63.2428	27.0887	10.9118	NA	NA	NA
Neutrophil	TKO_vs_DKO	Kptn	-0.724134	3.10766	0.454564	0.500176	0.998614	0.0149573	0.0118694	0.00308783	-0.217878	7.91251	5.99102	0	4.94954	0	5.80472	0	NA	NA	NA
Neutrophil	TKO_vs_DKO	Tlr13	-0.554623	6.29715	0.687074	0.407161	0.998614	0.162393	0.169139	-0.0067463	-0.217893	135.392	59.9102	63.9239	44.5459	49.1889	64.8194	98.2065	NA	NA	NA
Neutrophil	TKO_vs_DKO	Kbtbd2	-0.616682	4.44278	0.588986	0.442812	0.998614	0.0448718	0.031454	0.0134178	-0.21821	20.6604	23.9641	31.9619	19.7982	7.02698	17.4142	10.9118	NA	NA	NA
Neutrophil	TKO_vs_DKO	Supt4a	-0.560066	8.04749	0.685253	0.407784	0.998614	0.485043	0.443917	0.0411258	-0.218554	406.175	260.609	287.658	153.436	126.486	275.724	316.443	NA	NA	NA
Neutrophil	TKO_vs_DKO	Orc3	-0.685383	3.48077	0.502678	0.478326	0.998614	0.025641	0.0148368	0.0108042	-0.219537	10.1104	11.982	0	4.94954	0	10.642	0	NA	NA	NA
Neutrophil	TKO_vs_DKO	Smim26	-0.743943	2.88749	0.443958	0.505218	0.998614	0.0106838	0.00949555	0.00118821	-0.220595	7.03334	2.99551	0	0	0	5.80472	0	NA	NA	NA
Neutrophil	TKO_vs_DKO	Arid5a	-0.572734	5.85633	0.673872	0.411705	0.998614	0.104701	0.0991098	0.00559106	-0.220746	72.0917	47.9281	95.8858	14.8486	49.1889	33.8609	98.2065	NA	NA	NA
Neutrophil	TKO_vs_DKO	Ube2n	-0.558251	5.90755	0.700846	0.402499	0.998614	0.149573	0.113947	0.0356261	-0.22092	83.5209	71.8922	31.9619	44.5459	35.1349	60.9496	43.6473	NA	NA	NA
Neutrophil	TKO_vs_DKO	Wnk1	-0.54821	7.51462	0.67422	0.411584	0.998614	0.286325	0.335312	-0.0489868	-0.221711	356.942	143.784	127.848	158.385	224.863	127.704	87.2947	NA	NA	NA
Neutrophil	TKO_vs_DKO	Gfod2	-0.80313	2.44768	0.395418	0.529465	0.998614	0.0042735	0.00178042	0.00249309	-0.221796	3.95625	0	0	4.94954	0	0.967453	0	NA	NA	NA
Neutrophil	TKO_vs_DKO	Cyth1	-0.565579	5.70147	0.693653	0.404925	0.998614	0.108974	0.0795252	0.0294491	-0.222254	49.2334	95.8563	0	14.8486	56.2159	34.8283	65.471	NA	NA	NA
Neutrophil	TKO_vs_DKO	Ccnk	-0.589909	4.79916	0.642274	0.422889	0.998614	0.0491453	0.0575668	-0.00842147	-0.22235	44.3979	20.9686	0	24.7477	42.1619	13.5443	0	NA	NA	NA
Neutrophil	TKO_vs_DKO	Ids	-0.715133	3.40951	0.475777	0.490342	0.998614	0.0106838	0.0154303	-0.00474651	-0.222385	10.1104	8.98653	0	14.8486	7.02698	1.93491	0	NA	NA	NA
Neutrophil	TKO_vs_DKO	Hgh1	-0.878603	2.26328	0.344257	0.557383	0.998614	0.00213675	0.00237389	-0.000237135	-0.223083	1.31875	2.99551	0	4.94954	0	0	0	NA	NA	NA
Neutrophil	TKO_vs_DKO	Wdr5b	-0.878603	2.26328	0.344257	0.557383	0.998614	0.00213675	0.00237389	-0.000237135	-0.223083	1.31875	2.99551	0	4.94954	0	0	0	NA	NA	NA
Neutrophil	TKO_vs_DKO	Parp8	-0.627219	4.60435	0.592952	0.44128	0.998614	0.0619658	0.0284866	0.0334792	-0.223092	18.4625	17.9731	95.8858	14.8486	0	25.1538	21.8237	NA	NA	NA
Neutrophil	TKO_vs_DKO	Impad1	-0.65252	3.87681	0.559504	0.45446	0.998614	0.034188	0.0237389	0.0104492	-0.223515	16.2646	14.9775	0	0	14.054	14.5118	0	NA	NA	NA
Neutrophil	TKO_vs_DKO	Dnajb1	-0.553637	6.42354	0.709203	0.399709	0.998614	0.149573	0.166172	-0.0165995	-0.224149	139.348	113.829	0	98.9908	7.02698	63.8519	109.118	NA	NA	NA
Neutrophil	TKO_vs_DKO	Med1	-0.614915	4.45375	0.618779	0.431501	0.998614	0.0491453	0.0385757	0.0105696	-0.22448	25.0563	26.9596	0	9.89908	28.1079	17.4142	0	NA	NA	NA
Neutrophil	TKO_vs_DKO	4930597O21Rik	-0.797403	2.63059	0.405693	0.524163	0.998614	0.00213675	0.00652819	-0.00439144	-0.224681	5.275	0	0	4.94954	7.02698	0	0	NA	NA	NA
Neutrophil	TKO_vs_DKO	Fbxo4	-0.758045	2.97609	0.442723	0.505811	0.998614	0.00854701	0.011276	-0.00272896	-0.225002	9.23126	0	0	4.94954	0	1.93491	10.9118	NA	NA	NA
Neutrophil	TKO_vs_DKO	Ddx20	-0.773649	2.7844	0.430798	0.511597	0.998614	0.00854701	0.00830861	0.000238403	-0.225187	5.71459	2.99551	0	4.94954	0	2.90236	0	NA	NA	NA
Neutrophil	TKO_vs_DKO	Arid3b	-0.621767	4.27582	0.611163	0.43435	0.998614	0.0448718	0.0379822	0.0068896	-0.22519	27.6938	14.9775	0	9.89908	7.02698	18.3816	10.9118	NA	NA	NA
Neutrophil	TKO_vs_DKO	Tfip11	-0.602691	4.61296	0.62846	0.427921	0.998614	0.0448718	0.0587537	-0.0138819	-0.225258	44.3979	8.98653	0	19.7982	21.0809	11.6094	21.8237	NA	NA	NA
Neutrophil	TKO_vs_DKO	Ric8b	-0.776842	2.91296	0.42859	0.512682	0.998614	0.0106838	0.00652819	0.00415557	-0.225406	3.95625	8.98653	0	4.94954	0	3.86981	0	NA	NA	NA
Neutrophil	TKO_vs_DKO	Gpr183	-0.874094	2.092	0.354663	0.551485	0.998614	0.00213675	0.00178042	0.000356337	-0.225924	1.75833	0	0	0	0	0.967453	0	NA	NA	NA
Neutrophil	TKO_vs_DKO	Afap1l1	-0.874094	2.092	0.354663	0.551485	0.998614	0.00213675	0.00178042	0.000356337	-0.225924	1.75833	0	0	0	0	0.967453	0	NA	NA	NA
Neutrophil	TKO_vs_DKO	Gm38115	-0.874094	2.092	0.354663	0.551485	0.998614	0.00213675	0.00237389	-0.000237135	-0.225977	1.75833	0	0	0	0	0.967453	0	NA	NA	NA
Neutrophil	TKO_vs_DKO	Sele	-0.874094	2.092	0.354663	0.551485	0.998614	0.00213675	0.00237389	-0.000237135	-0.225977	1.75833	0	0	0	0	0.967453	0	NA	NA	NA
Neutrophil	TKO_vs_DKO	Dpp7	-0.874094	2.092	0.354663	0.551485	0.998614	0.00213675	0.00237389	-0.000237135	-0.225977	1.75833	0	0	0	0	0.967453	0	NA	NA	NA
Neutrophil	TKO_vs_DKO	Gpsm1	-0.874094	2.092	0.354663	0.551485	0.998614	0.00213675	0.00237389	-0.000237135	-0.225977	1.75833	0	0	0	0	0.967453	0	NA	NA	NA
Neutrophil	TKO_vs_DKO	Nr6a1	-0.874094	2.092	0.354663	0.551485	0.998614	0.00213675	0.00237389	-0.000237135	-0.225977	1.75833	0	0	0	0	0.967453	0	NA	NA	NA
Neutrophil	TKO_vs_DKO	Spef1	-0.874094	2.092	0.354663	0.551485	0.998614	0.00213675	0.00237389	-0.000237135	-0.225977	1.75833	0	0	0	0	0.967453	0	NA	NA	NA
Neutrophil	TKO_vs_DKO	Nudt6	-0.874094	2.092	0.354663	0.551485	0.998614	0.00213675	0.00237389	-0.000237135	-0.225977	1.75833	0	0	0	0	0.967453	0	NA	NA	NA
Neutrophil	TKO_vs_DKO	Kcnab1	-0.874094	2.092	0.354663	0.551485	0.998614	0.00213675	0.00237389	-0.000237135	-0.225977	1.75833	0	0	0	0	0.967453	0	NA	NA	NA
Neutrophil	TKO_vs_DKO	Tmem79	-0.874094	2.092	0.354663	0.551485	0.998614	0.00213675	0.00237389	-0.000237135	-0.225977	1.75833	0	0	0	0	0.967453	0	NA	NA	NA
Neutrophil	TKO_vs_DKO	Gm43258	-0.874094	2.092	0.354663	0.551485	0.998614	0.00213675	0.00237389	-0.000237135	-0.225977	1.75833	0	0	0	0	0.967453	0	NA	NA	NA
Neutrophil	TKO_vs_DKO	Plag1	-0.874094	2.092	0.354663	0.551485	0.998614	0.00213675	0.00237389	-0.000237135	-0.225977	1.75833	0	0	0	0	0.967453	0	NA	NA	NA
Neutrophil	TKO_vs_DKO	Tie1	-0.874094	2.092	0.354663	0.551485	0.998614	0.00213675	0.00237389	-0.000237135	-0.225977	1.75833	0	0	0	0	0.967453	0	NA	NA	NA
Neutrophil	TKO_vs_DKO	Mthfr	-0.874094	2.092	0.354663	0.551485	0.998614	0.00213675	0.00237389	-0.000237135	-0.225977	1.75833	0	0	0	0	0.967453	0	NA	NA	NA
Neutrophil	TKO_vs_DKO	Gm17590	-0.874094	2.092	0.354663	0.551485	0.998614	0.00213675	0.00237389	-0.000237135	-0.225977	1.75833	0	0	0	0	0.967453	0	NA	NA	NA
Neutrophil	TKO_vs_DKO	1110006O24Rik	-0.874094	2.092	0.354663	0.551485	0.998614	0.00213675	0.00237389	-0.000237135	-0.225977	1.75833	0	0	0	0	0.967453	0	NA	NA	NA
Neutrophil	TKO_vs_DKO	A430035B10Rik	-0.874094	2.092	0.354663	0.551485	0.998614	0.00213675	0.00237389	-0.000237135	-0.225977	1.75833	0	0	0	0	0.967453	0	NA	NA	NA
Neutrophil	TKO_vs_DKO	Gm44175	-0.874094	2.092	0.354663	0.551485	0.998614	0.00213675	0.00237389	-0.000237135	-0.225977	1.75833	0	0	0	0	0.967453	0	NA	NA	NA
Neutrophil	TKO_vs_DKO	Etfbkmt	-0.874094	2.092	0.354663	0.551485	0.998614	0.00213675	0.00237389	-0.000237135	-0.225977	1.75833	0	0	0	0	0.967453	0	NA	NA	NA
Neutrophil	TKO_vs_DKO	4732471J01Rik	-0.874094	2.092	0.354663	0.551485	0.998614	0.00213675	0.00237389	-0.000237135	-0.225977	1.75833	0	0	0	0	0.967453	0	NA	NA	NA
Neutrophil	TKO_vs_DKO	Dkk3	-0.874094	2.092	0.354663	0.551485	0.998614	0.00213675	0.00237389	-0.000237135	-0.225977	1.75833	0	0	0	0	0.967453	0	NA	NA	NA
Neutrophil	TKO_vs_DKO	Pkp3	-0.874094	2.092	0.354663	0.551485	0.998614	0.00213675	0.00237389	-0.000237135	-0.225977	1.75833	0	0	0	0	0.967453	0	NA	NA	NA
Neutrophil	TKO_vs_DKO	Rnf150	-0.874094	2.092	0.354663	0.551485	0.998614	0.00213675	0.00237389	-0.000237135	-0.225977	1.75833	0	0	0	0	0.967453	0	NA	NA	NA
Neutrophil	TKO_vs_DKO	Tppp3	-0.874094	2.092	0.354663	0.551485	0.998614	0.00213675	0.00237389	-0.000237135	-0.225977	1.75833	0	0	0	0	0.967453	0	NA	NA	NA
Neutrophil	TKO_vs_DKO	Meak7	-0.874094	2.092	0.354663	0.551485	0.998614	0.00213675	0.00237389	-0.000237135	-0.225977	1.75833	0	0	0	0	0.967453	0	NA	NA	NA
Neutrophil	TKO_vs_DKO	Gas8	-0.874094	2.092	0.354663	0.551485	0.998614	0.00213675	0.00237389	-0.000237135	-0.225977	1.75833	0	0	0	0	0.967453	0	NA	NA	NA
Neutrophil	TKO_vs_DKO	Esam	-0.874094	2.092	0.354663	0.551485	0.998614	0.00213675	0.00237389	-0.000237135	-0.225977	1.75833	0	0	0	0	0.967453	0	NA	NA	NA
Neutrophil	TKO_vs_DKO	Pccb	-0.874094	2.092	0.354663	0.551485	0.998614	0.00213675	0.00237389	-0.000237135	-0.225977	1.75833	0	0	0	0	0.967453	0	NA	NA	NA
Neutrophil	TKO_vs_DKO	Zfp39	-0.874094	2.092	0.354663	0.551485	0.998614	0.00213675	0.00237389	-0.000237135	-0.225977	1.75833	0	0	0	0	0.967453	0	NA	NA	NA
Neutrophil	TKO_vs_DKO	Pigl	-0.874094	2.092	0.354663	0.551485	0.998614	0.00213675	0.00237389	-0.000237135	-0.225977	1.75833	0	0	0	0	0.967453	0	NA	NA	NA
Neutrophil	TKO_vs_DKO	Mink1	-0.874094	2.092	0.354663	0.551485	0.998614	0.00213675	0.00237389	-0.000237135	-0.225977	1.75833	0	0	0	0	0.967453	0	NA	NA	NA
Neutrophil	TKO_vs_DKO	Dhrs13os	-0.874094	2.092	0.354663	0.551485	0.998614	0.00213675	0.00237389	-0.000237135	-0.225977	1.75833	0	0	0	0	0.967453	0	NA	NA	NA
Neutrophil	TKO_vs_DKO	Aoc2	-0.874094	2.092	0.354663	0.551485	0.998614	0.00213675	0.00237389	-0.000237135	-0.225977	1.75833	0	0	0	0	0.967453	0	NA	NA	NA
Neutrophil	TKO_vs_DKO	Mettl2	-0.874094	2.092	0.354663	0.551485	0.998614	0.00213675	0.00237389	-0.000237135	-0.225977	1.75833	0	0	0	0	0.967453	0	NA	NA	NA
Neutrophil	TKO_vs_DKO	Sox9	-0.874094	2.092	0.354663	0.551485	0.998614	0.00213675	0.00237389	-0.000237135	-0.225977	1.75833	0	0	0	0	0.967453	0	NA	NA	NA
Neutrophil	TKO_vs_DKO	Gm7008	-0.874094	2.092	0.354663	0.551485	0.998614	0.00213675	0.00237389	-0.000237135	-0.225977	1.75833	0	0	0	0	0.967453	0	NA	NA	NA
Neutrophil	TKO_vs_DKO	6230400D17Rik	-0.874094	2.092	0.354663	0.551485	0.998614	0.00213675	0.00237389	-0.000237135	-0.225977	1.75833	0	0	0	0	0.967453	0	NA	NA	NA
Neutrophil	TKO_vs_DKO	Zfp219	-0.874094	2.092	0.354663	0.551485	0.998614	0.00213675	0.00237389	-0.000237135	-0.225977	1.75833	0	0	0	0	0.967453	0	NA	NA	NA
Neutrophil	TKO_vs_DKO	Alg12	-0.874094	2.092	0.354663	0.551485	0.998614	0.00213675	0.00237389	-0.000237135	-0.225977	1.75833	0	0	0	0	0.967453	0	NA	NA	NA
Neutrophil	TKO_vs_DKO	Pced1b	-0.874094	2.092	0.354663	0.551485	0.998614	0.00213675	0.00237389	-0.000237135	-0.225977	1.75833	0	0	0	0	0.967453	0	NA	NA	NA
Neutrophil	TKO_vs_DKO	5330439K02Rik	-0.874094	2.092	0.354663	0.551485	0.998614	0.00213675	0.00237389	-0.000237135	-0.225977	1.75833	0	0	0	0	0.967453	0	NA	NA	NA
Neutrophil	TKO_vs_DKO	Gm41442	-0.874094	2.092	0.354663	0.551485	0.998614	0.00213675	0.00237389	-0.000237135	-0.225977	1.75833	0	0	0	0	0.967453	0	NA	NA	NA
Neutrophil	TKO_vs_DKO	Kank3	-0.874094	2.092	0.354663	0.551485	0.998614	0.00213675	0.00237389	-0.000237135	-0.225977	1.75833	0	0	0	0	0.967453	0	NA	NA	NA
Neutrophil	TKO_vs_DKO	Aars2	-0.874094	2.092	0.354663	0.551485	0.998614	0.00213675	0.00237389	-0.000237135	-0.225977	1.75833	0	0	0	0	0.967453	0	NA	NA	NA
Neutrophil	TKO_vs_DKO	Ctsf	-0.874094	2.092	0.354663	0.551485	0.998614	0.00213675	0.00237389	-0.000237135	-0.225977	1.75833	0	0	0	0	0.967453	0	NA	NA	NA
Neutrophil	TKO_vs_DKO	Rab3il1	-0.874094	2.092	0.354663	0.551485	0.998614	0.00213675	0.00237389	-0.000237135	-0.225977	1.75833	0	0	0	0	0.967453	0	NA	NA	NA
Neutrophil	TKO_vs_DKO	Pdlim1	-0.874094	2.092	0.354663	0.551485	0.998614	0.00213675	0.00237389	-0.000237135	-0.225977	1.75833	0	0	0	0	0.967453	0	NA	NA	NA
Neutrophil	TKO_vs_DKO	2010204K13Rik	-0.874094	2.092	0.354663	0.551485	0.998614	0.00213675	0.00237389	-0.000237135	-0.225977	1.75833	0	0	0	0	0.967453	0	NA	NA	NA
Neutrophil	TKO_vs_DKO	Cysltr1	-0.874094	2.092	0.354663	0.551485	0.998614	0.00213675	0.00237389	-0.000237135	-0.225977	1.75833	0	0	0	0	0.967453	0	NA	NA	NA
Neutrophil	TKO_vs_DKO	2310001H17Rik	-0.565985	6.89945	0.709171	0.399719	0.998614	0.194444	0.198813	-0.00436861	-0.226386	156.492	137.793	127.848	128.688	14.054	77.3963	174.589	NA	NA	NA
Neutrophil	TKO_vs_DKO	Rfx1	-0.723941	3.27876	0.48378	0.486715	0.998614	0.0149573	0.0130564	0.00190089	-0.226395	10.1104	5.99102	0	4.94954	0	4.83727	10.9118	NA	NA	NA
Neutrophil	TKO_vs_DKO	Tmem132b	-0.874094	2.092	0.354663	0.551485	0.998614	0	0.00237389	-0.00237389	-0.22646	1.75833	0	0	0	0	0.967453	0	NA	NA	NA
Neutrophil	TKO_vs_DKO	Gm47708	-0.874094	2.092	0.354663	0.551485	0.998614	0	0.00237389	-0.00237389	-0.22646	1.75833	0	0	0	0	0.967453	0	NA	NA	NA
Neutrophil	TKO_vs_DKO	Sec31b	-0.874094	2.092	0.354663	0.551485	0.998614	0	0.00237389	-0.00237389	-0.22646	1.75833	0	0	0	0	0.967453	0	NA	NA	NA
Neutrophil	TKO_vs_DKO	Flcn	-0.701645	3.56094	0.504481	0.477538	0.998614	0.0149573	0.0207715	-0.00581425	-0.226532	14.5063	5.99102	0	9.89908	0	2.90236	21.8237	NA	NA	NA
Neutrophil	TKO_vs_DKO	Srm	-0.849361	2.9208	0.373835	0.540921	0.998614	0.00641026	0.00356083	0.00284943	-0.226668	0.879167	8.98653	31.9619	0	0	0.967453	21.8237	NA	NA	NA
Neutrophil	TKO_vs_DKO	Gm16740	-0.724299	3.27775	0.484844	0.486236	0.998614	0.0149573	0.0148368	0.00012047	-0.226816	10.1104	5.99102	0	0	14.054	4.83727	0	NA	NA	NA
Neutrophil	TKO_vs_DKO	Ulk3	-0.777513	2.78322	0.432917	0.510561	0.998614	0.0106838	0.00712166	0.0035621	-0.227	4.39584	5.99102	0	0	0	4.83727	0	NA	NA	NA
Neutrophil	TKO_vs_DKO	Il2rg	-0.777513	2.78322	0.432917	0.510561	0.998614	0.0106838	0.00712166	0.0035621	-0.227	4.39584	5.99102	0	0	0	4.83727	0	NA	NA	NA
Neutrophil	TKO_vs_DKO	Dennd4b	-0.681787	3.69485	0.535851	0.464157	0.998614	0.0299145	0.0154303	0.0144843	-0.227311	8.35209	20.9686	0	9.89908	0	11.6094	0	NA	NA	NA
Neutrophil	TKO_vs_DKO	Gpn2	-0.75249	3.04063	0.458781	0.498194	0.998614	0.0128205	0.0106825	0.00213802	-0.227706	7.03334	5.99102	0	0	7.02698	4.83727	0	NA	NA	NA
Neutrophil	TKO_vs_DKO	Hist4h4	-0.723128	3.2467	0.48947	0.484164	0.998614	0.0213675	0.00949555	0.011872	-0.227823	6.59375	11.982	0	0	0	9.67453	0	NA	NA	NA
Neutrophil	TKO_vs_DKO	Usf2	-0.569173	6.30448	0.716124	0.397418	0.998614	0.166667	0.161424	0.00524233	-0.228104	128.798	53.9192	95.8858	74.2431	63.2428	59.0147	54.5592	NA	NA	NA
Neutrophil	TKO_vs_DKO	Ranbp2	-0.571692	5.5845	0.684348	0.408094	0.998614	0.0769231	0.104451	-0.027528	-0.228651	83.5209	17.9731	63.9239	29.6972	63.2428	27.0887	32.7355	NA	NA	NA
Neutrophil	TKO_vs_DKO	Bpgm	-0.780107	2.83556	0.433267	0.51039	0.998614	0.00641026	0.010089	-0.00367876	-0.228706	7.47292	0	0	0	14.054	0.967453	0	NA	NA	NA
Neutrophil	TKO_vs_DKO	Glb1l	-0.830716	2.68772	0.393694	0.530364	0.998614	0.00641026	0.0041543	0.00225595	-0.228802	1.75833	8.98653	0	0	7.02698	1.93491	0	NA	NA	NA
Neutrophil	TKO_vs_DKO	Srebf1	-0.656135	3.85819	0.565826	0.451922	0.998614	0.0213675	0.0332344	-0.0118669	-0.229011	25.4959	0	0	24.7477	0	6.77217	0	NA	NA	NA
Neutrophil	TKO_vs_DKO	Trim41	-0.63007	4.26501	0.611253	0.434317	0.998614	0.0384615	0.04273	-0.00426843	-0.229181	31.2104	8.98653	0	9.89908	28.1079	11.6094	0	NA	NA	NA
Neutrophil	TKO_vs_DKO	Dgkz	-0.574	5.38528	0.699943	0.402803	0.998614	0.0747863	0.0890208	-0.0142344	-0.229903	63.7396	44.9326	0	34.6468	28.1079	26.1212	43.6473	NA	NA	NA
Neutrophil	TKO_vs_DKO	Cyb5b	-0.653079	4.17855	0.584036	0.444735	0.998614	0.0448718	0.0172107	0.0276611	-0.229994	8.79167	29.9551	31.9619	9.89908	7.02698	19.3491	0	NA	NA	NA
Neutrophil	TKO_vs_DKO	Cst3	-0.577743	9.13026	0.709813	0.399506	0.998614	0.651709	0.631454	0.0202554	-0.230312	812.79	718.922	511.391	514.752	365.403	655.933	294.62	NA	NA	NA
Neutrophil	TKO_vs_DKO	Glrx5	-0.561285	5.86425	0.703192	0.401713	0.998614	0.0897436	0.127003	-0.0372594	-0.230599	98.9063	47.9281	31.9619	34.6468	84.3238	41.6005	21.8237	NA	NA	NA
Neutrophil	TKO_vs_DKO	Bfar	-0.672403	3.80571	0.561634	0.453603	0.998614	0.0277778	0.0219585	0.00581932	-0.23086	14.5063	14.9775	0	9.89908	7.02698	10.642	0	NA	NA	NA
Neutrophil	TKO_vs_DKO	Gtf2h2	-0.803286	2.99723	0.425306	0.514301	0.998614	0.0149573	0.00534125	0.00961602	-0.231996	2.19792	8.98653	31.9619	0	0	6.77217	0	NA	NA	NA
Neutrophil	TKO_vs_DKO	Bccip	-0.668271	3.83844	0.572254	0.449365	0.998614	0.0299145	0.0231454	0.00676913	-0.232169	15.3854	14.9775	0	4.94954	0	13.5443	10.9118	NA	NA	NA
Neutrophil	TKO_vs_DKO	Phrf1	-0.636968	4.35836	0.61778	0.431873	0.998614	0.0405983	0.0344214	0.00617693	-0.232275	23.2979	23.9641	0	4.94954	0	14.5118	43.6473	NA	NA	NA
Neutrophil	TKO_vs_DKO	Slc37a2	-0.784102	2.83454	0.443706	0.505339	0.998614	0.00854701	0.00771513	0.000831875	-0.232421	6.15417	2.99551	0	0	0	2.90236	10.9118	NA	NA	NA
Neutrophil	TKO_vs_DKO	Smyd3	-0.784102	2.83454	0.443706	0.505339	0.998614	0.00854701	0.00890208	-0.000355069	-0.232504	6.15417	2.99551	0	0	0	2.90236	10.9118	NA	NA	NA
Neutrophil	TKO_vs_DKO	Ogfrl1	-0.542988	8.12403	0.663094	0.41547	0.998614	0.450855	0.574481	-0.123626	-0.232735	723.555	182.726	31.9619	292.023	224.863	263.147	130.942	NA	NA	NA
Neutrophil	TKO_vs_DKO	Hspa4	-0.568186	5.88217	0.733135	0.391869	0.998614	0.111111	0.119288	-0.00817672	-0.233062	90.1146	74.8877	0	24.7477	105.405	42.5679	10.9118	NA	NA	NA
Neutrophil	TKO_vs_DKO	Lrrc25	-0.566406	6.04616	0.733489	0.391754	0.998614	0.132479	0.144214	-0.011735	-0.233224	114.731	71.8922	0	64.344	35.1349	46.4378	65.471	NA	NA	NA
Neutrophil	TKO_vs_DKO	Abhd16a	-0.653928	4.10371	0.596452	0.439935	0.998614	0.0363248	0.0255193	0.0108055	-0.233226	15.825	23.9641	0	19.7982	7.02698	11.6094	0	NA	NA	NA
Neutrophil	TKO_vs_DKO	Tdp2	-0.67563	3.86996	0.566656	0.451591	0.998614	0.025641	0.0249258	0.00071521	-0.233265	17.5833	11.982	0	0	0	9.67453	32.7355	NA	NA	NA
Neutrophil	TKO_vs_DKO	Pcif1	-0.546525	6.37787	0.689662	0.40628	0.998614	0.126068	0.218398	-0.0923293	-0.233526	176.273	62.9057	0	34.6468	154.594	40.633	43.6473	NA	NA	NA
Neutrophil	TKO_vs_DKO	Krcc1	-0.580256	5.68474	0.715155	0.397738	0.998614	0.128205	0.051632	0.0765731	-0.233699	27.6938	95.8563	63.9239	59.3945	14.054	53.2099	21.8237	NA	NA	NA
Neutrophil	TKO_vs_DKO	Proser1	-0.688302	3.58552	0.551888	0.457547	0.998614	0.025641	0.0207715	0.00486951	-0.233728	15.825	5.99102	0	9.89908	0	9.67453	0	NA	NA	NA
Neutrophil	TKO_vs_DKO	Stk19	-0.59674	5.03654	0.69138	0.405695	0.998614	0.0641026	0.0593472	0.00475538	-0.233808	41.3209	41.9371	0	14.8486	21.0809	23.2189	43.6473	NA	NA	NA
Neutrophil	TKO_vs_DKO	Timm10b	-0.572448	7.77009	0.731428	0.392421	0.998614	0.412393	0.325816	0.0865771	-0.234299	283.971	326.511	159.81	197.982	154.594	240.896	109.118	NA	NA	NA
Neutrophil	TKO_vs_DKO	Hist1h2bg	-0.807931	2.90319	0.428834	0.512562	0.998614	0.0106838	0.00296736	0.0077164	-0.234519	0.879167	14.9775	0	0	0	5.80472	0	NA	NA	NA
Neutrophil	TKO_vs_DKO	Rab11fip2	-0.74402	3.08828	0.490109	0.483879	0.998614	0.017094	0.0118694	0.00522458	-0.234569	7.91251	5.99102	0	0	0	7.73963	0	NA	NA	NA
Neutrophil	TKO_vs_DKO	Atf2	-0.595841	4.91301	0.702277	0.40202	0.998614	0.0790598	0.0706231	0.00843668	-0.235822	54.0688	17.9731	0	9.89908	14.054	29.9911	32.7355	NA	NA	NA
Neutrophil	TKO_vs_DKO	Arhgap26	-0.6083	4.80654	0.680825	0.409303	0.998614	0.0576923	0.0575668	0.000125542	-0.235993	42.6396	23.9641	0	4.94954	7.02698	22.2514	54.5592	NA	NA	NA
Neutrophil	TKO_vs_DKO	Rbm38	-0.572091	6.51848	0.742854	0.388748	0.998614	0.209402	0.131157	0.0782444	-0.236184	92.7521	152.771	63.9239	108.89	28.1079	85.1359	65.471	NA	NA	NA
Neutrophil	TKO_vs_DKO	Ccdc15	-0.858143	2.34384	0.393416	0.530509	0.998614	0.0042735	0.00356083	0.000712673	-0.236253	2.19792	2.99551	0	0	0	1.93491	0	NA	NA	NA
Neutrophil	TKO_vs_DKO	Pgm3	-0.858143	2.34384	0.393416	0.530509	0.998614	0.0042735	0.00356083	0.000712673	-0.236253	2.19792	2.99551	0	0	0	1.93491	0	NA	NA	NA
Neutrophil	TKO_vs_DKO	Hdac10	-0.858143	2.34384	0.393416	0.530509	0.998614	0.0042735	0.00356083	0.000712673	-0.236253	2.19792	2.99551	0	0	0	1.93491	0	NA	NA	NA
Neutrophil	TKO_vs_DKO	Pou5f1	-0.858143	2.34384	0.393416	0.530509	0.998614	0.0042735	0.00356083	0.000712673	-0.236253	2.19792	2.99551	0	0	0	1.93491	0	NA	NA	NA
Neutrophil	TKO_vs_DKO	Nus1	-0.644954	4.26055	0.621326	0.430555	0.998614	0.0320513	0.041543	-0.00949174	-0.238275	30.7709	8.98653	0	0	35.1349	9.67453	10.9118	NA	NA	NA
Neutrophil	TKO_vs_DKO	Fxr2	-0.645071	4.22335	0.627855	0.428143	0.998614	0.0363248	0.041543	-0.00521824	-0.238891	29.8917	8.98653	0	9.89908	7.02698	12.5769	21.8237	NA	NA	NA
Neutrophil	TKO_vs_DKO	Ccdc25	-0.621035	4.54313	0.676844	0.410676	0.998614	0.0555556	0.0462908	0.00926475	-0.240051	31.65	23.9641	0	9.89908	21.0809	24.1863	0	NA	NA	NA
Neutrophil	TKO_vs_DKO	Ube2b	-0.565363	8.65334	0.690906	0.405856	0.998614	0.576923	0.661721	-0.084798	-0.240187	782.019	368.448	287.658	212.83	316.214	311.52	491.033	NA	NA	NA
Neutrophil	TKO_vs_DKO	Scrn3	-0.779487	2.93925	0.472447	0.491864	0.998614	0.0106838	0.0106825	1.26810215831004e-06	-0.240203	7.47292	2.99551	0	0	7.02698	3.86981	0	NA	NA	NA
Neutrophil	TKO_vs_DKO	Hars2	-0.779487	2.93925	0.472447	0.491864	0.998614	0.0106838	0.0106825	1.26810215831004e-06	-0.240203	7.47292	2.99551	0	0	7.02698	3.86981	0	NA	NA	NA
Neutrophil	TKO_vs_DKO	Ociad1	-0.600511	5.20614	0.714096	0.398088	0.998614	0.0790598	0.0724036	0.00665627	-0.240228	53.1896	20.9686	63.9239	24.7477	28.1079	31.926	21.8237	NA	NA	NA
Neutrophil	TKO_vs_DKO	Frat1	-0.696794	3.55203	0.567298	0.451335	0.998614	0.0277778	0.0219585	0.00581932	-0.240751	15.3854	5.99102	0	4.94954	0	11.6094	0	NA	NA	NA
Neutrophil	TKO_vs_DKO	Sh3glb2	-0.738849	3.32141	0.51887	0.471324	0.998614	0.0149573	0.0142433	0.000713942	-0.241367	9.23126	8.98653	0	9.89908	0	5.80472	0	NA	NA	NA
Neutrophil	TKO_vs_DKO	Tnpo3	-0.622817	4.88898	0.680156	0.409533	0.998614	0.0576923	0.0480712	0.00962109	-0.241496	34.7271	20.9686	63.9239	14.8486	28.1079	21.284	21.8237	NA	NA	NA
Neutrophil	TKO_vs_DKO	Scyl2	-0.619308	4.85061	0.689854	0.406214	0.998614	0.0619658	0.0498516	0.0121142	-0.242337	35.6063	26.9596	31.9619	24.7477	7.02698	20.3165	32.7355	NA	NA	NA
Neutrophil	TKO_vs_DKO	Furin	-0.573057	6.08229	0.740238	0.389585	0.998614	0.132479	0.165579	-0.0331	-0.242374	128.358	47.9281	31.9619	54.4449	63.2428	44.5029	54.5592	NA	NA	NA
Neutrophil	TKO_vs_DKO	Simc1	-0.78163	3.01	0.474608	0.490875	0.998614	0.00854701	0.0130564	-0.00450937	-0.242636	9.67084	0	0	0	7.02698	1.93491	10.9118	NA	NA	NA
Neutrophil	TKO_vs_DKO	Ppif	-0.726637	3.34369	0.537507	0.463468	0.998614	0.017094	0.0189911	-0.00189708	-0.243143	14.9458	0	0	4.94954	7.02698	5.80472	0	NA	NA	NA
Neutrophil	TKO_vs_DKO	Gt(ROSA)26Sor	-0.637506	4.39728	0.653948	0.418705	0.998614	0.0363248	0.0468843	-0.0105595	-0.243581	36.0459	8.98653	0	14.8486	21.0809	11.6094	10.9118	NA	NA	NA
Neutrophil	TKO_vs_DKO	Carm1	-0.838008	2.66142	0.431518	0.511245	0.998614	0.00641026	0.00534125	0.00106901	-0.244171	3.07709	5.99102	0	4.94954	0	1.93491	0	NA	NA	NA
Neutrophil	TKO_vs_DKO	Clcn7	-0.838008	2.66142	0.431518	0.511245	0.998614	0.00641026	0.00534125	0.00106901	-0.244171	3.07709	5.99102	0	4.94954	0	1.93491	0	NA	NA	NA
Neutrophil	TKO_vs_DKO	Ap4s1	-0.644151	4.45593	0.661006	0.416205	0.998614	0.0491453	0.0344214	0.0147239	-0.245277	21.9792	23.9641	31.9619	29.6972	0	19.3491	0	NA	NA	NA
Neutrophil	TKO_vs_DKO	Ccny	-0.672648	4.15551	0.618271	0.431691	0.998614	0.0320513	0.031454	0.000597276	-0.2454	22.4188	8.98653	31.9619	4.94954	21.0809	10.642	10.9118	NA	NA	NA
Neutrophil	TKO_vs_DKO	Stip1	-0.647258	4.51968	0.656483	0.417804	0.998614	0.0534188	0.0267062	0.0267126	-0.245503	14.9458	35.9461	31.9619	9.89908	7.02698	21.284	21.8237	NA	NA	NA
Neutrophil	TKO_vs_DKO	Sphk2	-0.633606	4.54757	0.67951	0.409756	0.998614	0.0448718	0.0445104	0.000361409	-0.245507	31.2104	23.9641	0	14.8486	21.0809	16.4467	10.9118	NA	NA	NA
Neutrophil	TKO_vs_DKO	Sike1	-0.608237	4.95012	0.725614	0.394308	0.998614	0.0726496	0.0605341	0.0121154	-0.245863	42.2	35.9461	0	14.8486	21.0809	29.0236	21.8237	NA	NA	NA
Neutrophil	TKO_vs_DKO	Dvl1	-0.683964	4.20178	0.604091	0.437022	0.998614	0.0363248	0.0243323	0.0119924	-0.245919	16.2646	11.982	63.9239	4.94954	21.0809	11.6094	10.9118	NA	NA	NA
Neutrophil	TKO_vs_DKO	Tab2	-0.563425	6.21359	0.729241	0.393129	0.998614	0.111111	0.188131	-0.0770195	-0.246044	156.492	53.9192	0	79.1926	49.1889	37.7307	76.3829	NA	NA	NA
Neutrophil	TKO_vs_DKO	Pin1	-0.58134	6.0804	0.769666	0.38032	0.998614	0.134615	0.14362	-0.00900479	-0.246274	105.5	74.8877	31.9619	34.6468	84.3238	65.7868	21.8237	NA	NA	NA
Neutrophil	TKO_vs_DKO	Senp3	-0.694712	3.8215	0.58968	0.442543	0.998614	0.0235043	0.0249258	-0.00142154	-0.246309	16.7042	11.982	0	24.7477	0	5.80472	0	NA	NA	NA
Neutrophil	TKO_vs_DKO	Urm1	-0.717848	3.70421	0.561518	0.453649	0.998614	0.0192308	0.0178042	0.00142661	-0.246423	11.8688	14.9775	0	4.94954	14.054	4.83727	10.9118	NA	NA	NA
Neutrophil	TKO_vs_DKO	Cln3	-0.604687	5.58544	0.737361	0.390508	0.998614	0.111111	0.0706231	0.040488	-0.247341	48.7938	47.9281	95.8858	29.6972	35.1349	38.6981	43.6473	NA	NA	NA
Neutrophil	TKO_vs_DKO	Txk	-0.82427	3.02072	0.451338	0.5017	0.998614	0.00641026	0.00830861	-0.00189835	-0.247384	5.275	2.99551	31.9619	0	7.02698	1.93491	10.9118	NA	NA	NA
Neutrophil	TKO_vs_DKO	Bcap29	-0.713712	3.59312	0.573407	0.448908	0.998614	0.0213675	0.021365	2.53620431662008e-06	-0.248259	15.825	5.99102	0	9.89908	7.02698	6.77217	0	NA	NA	NA
Neutrophil	TKO_vs_DKO	Zbtb41	-0.799487	3.31903	0.478911	0.488916	0.998614	0.0149573	0.00949555	0.00546172	-0.248461	5.71459	2.99551	63.9239	0	7.02698	4.83727	10.9118	NA	NA	NA
Neutrophil	TKO_vs_DKO	Vapa	-0.576414	7.89483	0.740552	0.389484	0.998614	0.399573	0.452819	-0.0532463	-0.248616	462.882	236.645	127.848	158.385	259.998	182.849	174.589	NA	NA	NA
Neutrophil	TKO_vs_DKO	Gm32036	-0.686604	3.8787	0.609037	0.435151	0.998614	0.025641	0.0278932	-0.00225215	-0.24867	20.2208	8.98653	0	0	14.054	10.642	10.9118	NA	NA	NA
Neutrophil	TKO_vs_DKO	Polr3k	-0.641068	4.39809	0.680876	0.409285	0.998614	0.0448718	0.04273	0.00214182	-0.248719	30.3313	17.9731	0	19.7982	0	19.3491	10.9118	NA	NA	NA
Neutrophil	TKO_vs_DKO	Rnf149	-0.576247	6.72532	0.727027	0.393848	0.998614	0.128205	0.195252	-0.0670471	-0.248825	145.063	122.816	95.8858	44.5459	91.3508	30.9585	196.413	NA	NA	NA
Neutrophil	TKO_vs_DKO	Scfd2	-0.839246	2.51652	0.444207	0.505099	0.998614	0.00641026	0.00534125	0.00106901	-0.248941	3.51667	2.99551	0	0	0	2.90236	0	NA	NA	NA
Neutrophil	TKO_vs_DKO	Acot2	-0.839246	2.51652	0.444207	0.505099	0.998614	0.00641026	0.00534125	0.00106901	-0.248941	3.51667	2.99551	0	0	0	2.90236	0	NA	NA	NA
Neutrophil	TKO_vs_DKO	Hps5	-0.821379	2.79793	0.459992	0.497628	0.998614	0.00854701	0.00593472	0.00261229	-0.248958	3.07709	8.98653	0	0	0	4.83727	0	NA	NA	NA
Neutrophil	TKO_vs_DKO	Utp18	-0.646175	4.38729	0.662716	0.415603	0.998614	0.0363248	0.0468843	-0.0105595	-0.249002	35.6063	8.98653	0	9.89908	28.1079	10.642	10.9118	NA	NA	NA
Neutrophil	TKO_vs_DKO	Zfp868	-0.783143	3.02885	0.49699	0.480826	0.998614	0.0106838	0.0106825	1.26810215831004e-06	-0.249049	7.03334	5.99102	0	4.94954	0	4.83727	0	NA	NA	NA
Neutrophil	TKO_vs_DKO	Gm28875	-0.783143	3.02885	0.49699	0.480826	0.998614	0.0128205	0.0106825	0.00213802	-0.24905	7.03334	5.99102	0	4.94954	0	4.83727	0	NA	NA	NA
Neutrophil	TKO_vs_DKO	Ttc7	-0.594712	5.49255	0.770031	0.380208	0.998614	0.108974	0.0860534	0.0229209	-0.249898	65.498	44.9326	31.9619	54.4449	7.02698	44.5029	21.8237	NA	NA	NA
Neutrophil	TKO_vs_DKO	Prpf19	-0.702298	3.75038	0.591956	0.441664	0.998614	0.0213675	0.0249258	-0.00355829	-0.250138	17.1438	8.98653	0	14.8486	7.02698	6.77217	0	NA	NA	NA
Neutrophil	TKO_vs_DKO	Ccdc85b	-0.636102	4.52628	0.683635	0.408338	0.998614	0.042735	0.0540059	-0.0112709	-0.25022	39.1229	11.982	0	4.94954	35.1349	14.5118	10.9118	NA	NA	NA
Neutrophil	TKO_vs_DKO	Tnfsf14	-0.672739	4.59489	0.637413	0.424649	0.998614	0.034188	0.0332344	0.000953613	-0.250239	23.7375	8.98653	95.8858	9.89908	7.02698	9.67453	54.5592	NA	NA	NA
Neutrophil	TKO_vs_DKO	Prss16	-0.658673	4.25037	0.660158	0.416504	0.998614	0.0448718	0.0332344	0.0116374	-0.250581	24.1771	11.982	31.9619	9.89908	7.02698	21.284	0	NA	NA	NA
Neutrophil	TKO_vs_DKO	Setd3	-0.607426	5.03986	0.740945	0.389358	0.998614	0.0641026	0.0712166	-0.00711405	-0.250603	52.3105	29.9551	0	34.6468	14.054	24.1863	21.8237	NA	NA	NA
Neutrophil	TKO_vs_DKO	Yif1a	-0.70501	3.90738	0.59363	0.441019	0.998614	0.0277778	0.020178	0.00759974	-0.250676	12.3083	14.9775	31.9619	14.8486	7.02698	9.67453	0	NA	NA	NA
Neutrophil	TKO_vs_DKO	Mien1	-0.588755	6.22015	0.787115	0.374974	0.998614	0.141026	0.135312	0.00571407	-0.250817	97.148	107.838	31.9619	89.0917	28.1079	59.9821	54.5592	NA	NA	NA
Neutrophil	TKO_vs_DKO	Echs1	-0.629554	4.77996	0.712551	0.398598	0.998614	0.0619658	0.0451039	0.016862	-0.251556	30.7709	29.9551	31.9619	4.94954	28.1079	28.0561	10.9118	NA	NA	NA
Neutrophil	TKO_vs_DKO	Slc52a2	-0.808309	3.18305	0.481002	0.487969	0.998614	0.0128205	0.00712166	0.00569885	-0.251884	3.95625	8.98653	31.9619	4.94954	7.02698	3.86981	0	NA	NA	NA
Neutrophil	TKO_vs_DKO	Slc25a16	-0.639651	4.53697	0.674268	0.411568	0.998614	0.025641	0.0498516	-0.0242106	-0.252594	36.925	14.9775	0	24.7477	35.1349	6.77217	0	NA	NA	NA
Neutrophil	TKO_vs_DKO	Adam1a	-0.94786	2.41415	0.374133	0.54076	0.998614	0.0042735	0.00237389	0.00189962	-0.253075	0.879167	2.99551	31.9619	0	0	1.93491	0	NA	NA	NA
Neutrophil	TKO_vs_DKO	Csnk1g3	-0.658811	4.33773	0.670686	0.412813	0.998614	0.042735	0.0350148	0.00772021	-0.253161	23.2979	23.9641	0	9.89908	7.02698	15.4793	21.8237	NA	NA	NA
Neutrophil	TKO_vs_DKO	Gm47863	-0.656338	4.18568	0.674819	0.411377	0.998614	0.0470085	0.0397626	0.00724594	-0.253202	31.65	5.99102	0	4.94954	7.02698	18.3816	10.9118	NA	NA	NA
Neutrophil	TKO_vs_DKO	Cep83	-0.592216	5.61367	0.793541	0.373031	0.998614	0.134615	0.10089	0.0337252	-0.253908	74.7292	59.9102	0	19.7982	35.1349	56.1123	32.7355	NA	NA	NA
Neutrophil	TKO_vs_DKO	Mmgt1	-0.743589	3.42558	0.556936	0.455498	0.998614	0.017094	0.0160237	0.00107028	-0.253946	10.9896	8.98653	0	4.94954	7.02698	6.77217	0	NA	NA	NA
Neutrophil	TKO_vs_DKO	Stk11ip	-0.753777	3.30206	0.540103	0.46239	0.998614	0.0128205	0.0189911	-0.00617059	-0.254067	14.0667	0	0	9.89908	7.02698	2.90236	0	NA	NA	NA
Neutrophil	TKO_vs_DKO	Blvrb	-0.646832	4.70738	0.694461	0.404651	0.998614	0.0491453	0.0362018	0.0129435	-0.254195	24.1771	32.9506	31.9619	14.8486	14.054	16.4467	32.7355	NA	NA	NA
Neutrophil	TKO_vs_DKO	Dpf2	-0.65059	4.62813	0.688218	0.406771	0.998614	0.0576923	0.04273	0.0149623	-0.25421	30.7709	11.982	63.9239	9.89908	14.054	21.284	21.8237	NA	NA	NA
Neutrophil	TKO_vs_DKO	Map3k14	-0.70636	3.81776	0.600993	0.438199	0.998614	0.0213675	0.0267062	-0.00533871	-0.25446	18.4625	8.98653	0	19.7982	0	4.83727	10.9118	NA	NA	NA
Neutrophil	TKO_vs_DKO	Med11	-0.64013	4.62954	0.707106	0.400406	0.998614	0.0619658	0.0397626	0.0222032	-0.254577	26.8146	26.9596	31.9619	24.7477	7.02698	25.1538	0	NA	NA	NA
Neutrophil	TKO_vs_DKO	Fech	-0.739802	3.44856	0.564829	0.452321	0.998614	0.0192308	0.0178042	0.00142661	-0.254902	13.1875	5.99102	0	0	14.054	6.77217	0	NA	NA	NA
Neutrophil	TKO_vs_DKO	Rnf111	-0.600204	5.46484	0.784284	0.375834	0.998614	0.104701	0.0801187	0.0245822	-0.255243	54.948	65.9012	0	29.6972	28.1079	40.633	32.7355	NA	NA	NA
Neutrophil	TKO_vs_DKO	Hipk1	-0.557922	8.02036	0.704552	0.401258	0.998614	0.41453	0.569139	-0.15461	-0.255467	723.994	140.789	0	252.427	323.241	191.556	76.3829	NA	NA	NA
Neutrophil	TKO_vs_DKO	Gm43660	-0.700482	3.98719	0.617802	0.431865	0.998614	0.034188	0.0189911	0.0151969	-0.255491	12.3083	17.9731	31.9619	0	0	15.4793	21.8237	NA	NA	NA
Neutrophil	TKO_vs_DKO	Ippk	-0.825026	2.66469	0.477266	0.489663	0.998614	0.00854701	0.00652819	0.00201882	-0.255844	4.83542	2.99551	0	0	0	3.86981	0	NA	NA	NA
Neutrophil	TKO_vs_DKO	Tollip	-0.645812	4.80195	0.703383	0.401649	0.998614	0.0555556	0.0421365	0.0134191	-0.255886	28.5729	23.9641	63.9239	9.89908	28.1079	20.3165	21.8237	NA	NA	NA
Neutrophil	TKO_vs_DKO	Nr1h3	-0.983374	2.19999	0.359154	0.548976	0.998614	0.00213675	0.00178042	0.000356337	-0.256116	0.879167	0	31.9619	0	0	0.967453	0	NA	NA	NA
Neutrophil	TKO_vs_DKO	Gm45805	-0.983374	2.19999	0.359154	0.548976	0.998614	0.00213675	0.00178042	0.000356337	-0.256116	0.879167	0	31.9619	0	0	0.967453	0	NA	NA	NA
Neutrophil	TKO_vs_DKO	Kdelr2	-0.594469	5.58587	0.795902	0.372321	0.998614	0.119658	0.0534125	0.0662457	-0.256195	35.1667	92.8608	31.9619	14.8486	14.054	90.9406	0	NA	NA	NA
Neutrophil	TKO_vs_DKO	Slc39a4	-0.831331	2.92973	0.472516	0.491832	0.998614	0.0106838	0.00534125	0.00534251	-0.25621	2.6375	11.982	0	4.94954	0	3.86981	0	NA	NA	NA
Neutrophil	TKO_vs_DKO	Slc10a7	-0.771418	3.30583	0.530429	0.466427	0.998614	0.0106838	0.0136499	-0.00296609	-0.256264	8.79167	8.98653	0	9.89908	7.02698	2.90236	0	NA	NA	NA
Neutrophil	TKO_vs_DKO	Crk	-0.586731	6.08033	0.759866	0.38337	0.998614	0.108974	0.158457	-0.0494826	-0.256392	122.204	53.9192	31.9619	19.7982	98.3777	30.9585	76.3829	NA	NA	NA
Neutrophil	TKO_vs_DKO	D10Wsu102e	-0.723071	3.55887	0.591195	0.441957	0.998614	0.0235043	0.0189911	0.00451318	-0.25642	15.3854	5.99102	0	4.94954	7.02698	8.70708	0	NA	NA	NA
Neutrophil	TKO_vs_DKO	Fli1	-0.589421	5.90263	0.811404	0.367706	0.998614	0.15812	0.115727	0.0423927	-0.256563	82.6417	89.8653	0	59.3945	28.1079	72.559	10.9118	NA	NA	NA
Neutrophil	TKO_vs_DKO	Ccni	-0.592391	6.17147	0.803477	0.370056	0.998614	0.17735	0.119881	0.0574691	-0.2566	87.9167	110.834	31.9619	79.1926	42.1619	72.559	21.8237	NA	NA	NA
Neutrophil	TKO_vs_DKO	Tomm40	-0.657662	4.27087	0.687221	0.407111	0.998614	0.0470085	0.0403561	0.00665246	-0.256688	28.1334	14.9775	0	9.89908	14.054	18.3816	0	NA	NA	NA
Neutrophil	TKO_vs_DKO	Plekhj1	-0.597884	5.67394	0.798654	0.371496	0.998614	0.123932	0.0991098	0.0248218	-0.257276	70.3334	59.9102	31.9619	29.6972	35.1349	59.9821	21.8237	NA	NA	NA
Neutrophil	TKO_vs_DKO	Sfi1	-0.765374	3.29575	0.544866	0.460423	0.998614	0.0149573	0.0142433	0.000713942	-0.257811	10.55	5.99102	0	4.94954	0	4.83727	10.9118	NA	NA	NA
Neutrophil	TKO_vs_DKO	Adipor1	-0.577831	8.16678	0.741125	0.389301	0.998614	0.423077	0.513947	-0.0908697	-0.258259	542.007	359.461	95.8858	277.174	238.917	192.523	229.149	NA	NA	NA
Neutrophil	TKO_vs_DKO	Rpl7l1	-0.621685	5.13626	0.753489	0.385374	0.998614	0.0683761	0.0718101	-0.00343402	-0.258335	49.673	29.9551	31.9619	14.8486	49.1889	21.284	21.8237	NA	NA	NA
Neutrophil	TKO_vs_DKO	Flvcr1	-0.715136	3.7801	0.609158	0.435105	0.998614	0.0235043	0.0231454	0.000358873	-0.258455	15.825	11.982	0	14.8486	0	6.77217	10.9118	NA	NA	NA
Neutrophil	TKO_vs_DKO	Eprs	-0.64052	4.7721	0.727873	0.393574	0.998614	0.0555556	0.0409496	0.014606	-0.259449	30.3313	29.9551	31.9619	9.89908	28.1079	24.1863	10.9118	NA	NA	NA
Neutrophil	TKO_vs_DKO	Mecr	-0.86133	2.5067	0.45642	0.499302	0.998614	0.0042735	0.00474777	-0.00047427	-0.259932	4.39584	0	0	0	0	0.967453	10.9118	NA	NA	NA
Neutrophil	TKO_vs_DKO	Inpp5k	-0.608097	5.20247	0.766405	0.381331	0.998614	0.0662393	0.0872404	-0.021001	-0.259956	65.498	26.9596	0	34.6468	35.1349	20.3165	21.8237	NA	NA	NA
Neutrophil	TKO_vs_DKO	Adora3	-0.86133	2.5067	0.45642	0.499302	0.998614	0.0042735	0.00534125	-0.00106774	-0.260086	4.39584	0	0	0	0	0.967453	10.9118	NA	NA	NA
Neutrophil	TKO_vs_DKO	Zscan26	-0.86133	2.5067	0.45642	0.499302	0.998614	0.0042735	0.00593472	-0.00166121	-0.260241	4.39584	0	0	0	0	0.967453	10.9118	NA	NA	NA
Neutrophil	TKO_vs_DKO	Wdyhv1	-0.667054	4.13537	0.687439	0.407037	0.998614	0.0512821	0.0338279	0.0174542	-0.260474	24.1771	14.9775	0	0	0	23.2189	10.9118	NA	NA	NA
Neutrophil	TKO_vs_DKO	Ubr1	-0.6997	3.83021	0.638509	0.424251	0.998614	0.034188	0.0255193	0.00866875	-0.260572	17.5833	11.982	0	4.94954	7.02698	13.5443	0	NA	NA	NA
Neutrophil	TKO_vs_DKO	Leprot	-0.631187	4.76725	0.736315	0.390844	0.998614	0.0534188	0.0670623	-0.0136435	-0.261036	48.3542	14.9775	0	14.8486	14.054	19.3491	32.7355	NA	NA	NA
Neutrophil	TKO_vs_DKO	Rpain	-0.64745	4.40561	0.722956	0.395176	0.998614	0.0662393	0.0403561	0.0258832	-0.261233	27.2542	23.9641	0	9.89908	0	29.9911	0	NA	NA	NA
Neutrophil	TKO_vs_DKO	Dph3	-0.59943	6.96295	0.810042	0.368108	0.998614	0.24359	0.248665	-0.00507494	-0.261488	200.011	134.798	95.8858	74.2431	112.432	95.7779	120.03	NA	NA	NA
Neutrophil	TKO_vs_DKO	Chkb	-0.666837	4.45886	0.692468	0.405326	0.998614	0.0384615	0.0350148	0.0034467	-0.261533	22.8583	29.9551	0	14.8486	7.02698	11.6094	32.7355	NA	NA	NA
Neutrophil	TKO_vs_DKO	Gm49774	-0.735015	3.79263	0.593829	0.440942	0.998614	0.0192308	0.0225519	-0.00332116	-0.262253	15.3854	5.99102	31.9619	14.8486	7.02698	3.86981	10.9118	NA	NA	NA
Neutrophil	TKO_vs_DKO	Rab33b	-0.702145	3.86001	0.640636	0.423481	0.998614	0.0277778	0.0290801	-0.00130234	-0.262358	21.9792	5.99102	0	14.8486	7.02698	8.70708	0	NA	NA	NA
Neutrophil	TKO_vs_DKO	Ubp1	-0.582144	6.26667	0.79029	0.374012	0.998614	0.153846	0.209496	-0.0556494	-0.262479	184.186	35.9461	0	29.6972	126.486	55.1448	32.7355	NA	NA	NA
Neutrophil	TKO_vs_DKO	Gm10521	-0.844783	2.50712	0.482787	0.487163	0.998614	0.00641026	0.00652819	-0.000117934	-0.263879	4.83542	0	0	0	0	2.90236	0	NA	NA	NA
Neutrophil	TKO_vs_DKO	Fam118b	-0.844783	2.50712	0.482787	0.487163	0.998614	0.00641026	0.00652819	-0.000117934	-0.263879	4.83542	0	0	0	0	2.90236	0	NA	NA	NA
Neutrophil	TKO_vs_DKO	Gm10125	-0.844783	2.50712	0.482787	0.487163	0.998614	0.00641026	0.00652819	-0.000117934	-0.263879	4.83542	0	0	0	0	2.90236	0	NA	NA	NA
Neutrophil	TKO_vs_DKO	Nr2c2	-0.650964	4.72651	0.72963	0.393003	0.998614	0.0470085	0.0451039	0.00190469	-0.264034	30.3313	26.9596	31.9619	34.6468	21.0809	14.5118	0	NA	NA	NA
Neutrophil	TKO_vs_DKO	Srrm1	-0.579241	6.89939	0.777955	0.377767	0.998614	0.205128	0.28368	-0.0785513	-0.264125	245.727	104.843	31.9619	59.3945	140.54	105.452	76.3829	NA	NA	NA
Neutrophil	TKO_vs_DKO	Twistnb	-0.619178	5.18827	0.788851	0.374448	0.998614	0.0854701	0.0783383	0.00713181	-0.26416	59.3438	23.9641	31.9619	9.89908	35.1349	36.7632	21.8237	NA	NA	NA
Neutrophil	TKO_vs_DKO	Sympk	-0.721808	3.66105	0.62195	0.430324	0.998614	0.0235043	0.0249258	-0.00142154	-0.264705	19.3417	2.99551	0	9.89908	7.02698	7.73963	0	NA	NA	NA
Neutrophil	TKO_vs_DKO	Pwwp2a	-0.750885	3.54927	0.586724	0.443689	0.998614	0.025641	0.0160237	0.00961729	-0.265028	11.4292	5.99102	31.9619	0	0	10.642	10.9118	NA	NA	NA
Neutrophil	TKO_vs_DKO	Mgp	-0.720787	4.30251	0.626769	0.428543	0.998614	0.0192308	0.011276	0.0079548	-0.26527	16.7042	0	127.848	0	7.02698	15.4793	32.7355	NA	NA	NA
Neutrophil	TKO_vs_DKO	Gtpbp2	-0.662535	4.63169	0.716931	0.397153	0.998614	0.0491453	0.0385757	0.0105696	-0.265735	23.7375	29.9551	31.9619	9.89908	21.0809	17.4142	21.8237	NA	NA	NA
Neutrophil	TKO_vs_DKO	Zbtb8os	-0.624403	4.86358	0.786112	0.375278	0.998614	0.0769231	0.0605341	0.016389	-0.265846	46.1563	26.9596	0	14.8486	14.054	38.6981	0	NA	NA	NA
Neutrophil	TKO_vs_DKO	Zfp277	-0.783727	3.20953	0.549288	0.458609	0.998614	0.0128205	0.0148368	-0.00201628	-0.265872	10.9896	2.99551	0	4.94954	0	3.86981	10.9118	NA	NA	NA
Neutrophil	TKO_vs_DKO	Fgfr1op	-0.700097	3.99554	0.656552	0.41778	0.998614	0.0213675	0.0249258	-0.00355829	-0.266318	19.3417	14.9775	0	19.7982	7.02698	8.70708	0	NA	NA	NA
Neutrophil	TKO_vs_DKO	Dda1	-0.618378	5.72114	0.802814	0.370253	0.998614	0.100427	0.0919881	0.00843922	-0.26685	65.0584	44.9326	95.8858	34.6468	56.2159	44.5029	21.8237	NA	NA	NA
Neutrophil	TKO_vs_DKO	Nr4a1	-0.56095	7.85256	0.711204	0.399044	0.998614	0.228632	0.421365	-0.192733	-0.266942	613.219	101.847	63.9239	435.56	133.513	104.485	76.3829	NA	NA	NA
Neutrophil	TKO_vs_DKO	Slc12a9	-0.838267	2.95614	0.49946	0.479738	0.998614	0.0106838	0.00949555	0.00118821	-0.267404	6.59375	0	31.9619	0	7.02698	3.86981	0	NA	NA	NA
Neutrophil	TKO_vs_DKO	Mpeg1	-0.613943	5.94957	0.814822	0.366699	0.998614	0.102564	0.0979228	0.00464125	-0.267495	80.4438	68.8967	63.9239	64.344	28.1079	37.7307	65.471	NA	NA	NA
Neutrophil	TKO_vs_DKO	Mri1	-0.793262	3.10504	0.545943	0.45998	0.998614	0.017094	0.0106825	0.00641152	-0.267548	6.59375	8.98653	0	0	0	7.73963	0	NA	NA	NA
Neutrophil	TKO_vs_DKO	Rest	-0.631651	5.33493	0.780353	0.377033	0.998614	0.0769231	0.0694362	0.00748688	-0.267595	49.2334	35.9461	63.9239	19.7982	42.1619	22.2514	43.6473	NA	NA	NA
Neutrophil	TKO_vs_DKO	Dapp1	-0.601215	6.05063	0.833944	0.361134	0.998614	0.143162	0.150148	-0.00698597	-0.267794	120.885	68.8967	0	39.5963	91.3508	51.275	21.8237	NA	NA	NA
Neutrophil	TKO_vs_DKO	Eif2ak3	-0.612266	5.23444	0.802199	0.370437	0.998614	0.0811966	0.0961424	-0.0149459	-0.268008	73.8501	20.9686	0	59.3945	14.054	23.2189	10.9118	NA	NA	NA
Neutrophil	TKO_vs_DKO	Klf3	-0.608	6.99717	0.829703	0.362358	0.998614	0.239316	0.230267	0.00904918	-0.268066	204.846	140.789	95.8858	44.5459	154.594	85.1359	130.942	NA	NA	NA
Neutrophil	TKO_vs_DKO	Ghitm	-0.613533	5.52013	0.817739	0.365842	0.998614	0.106838	0.0807122	0.0261254	-0.268117	54.948	71.8922	0	19.7982	0	46.4378	76.3829	NA	NA	NA
Neutrophil	TKO_vs_DKO	Emsy	-0.685976	4.19706	0.689524	0.406326	0.998614	0.0363248	0.0308605	0.00546425	-0.268311	21.1	20.9686	0	9.89908	21.0809	12.5769	0	NA	NA	NA
Neutrophil	TKO_vs_DKO	Tmem184b	-0.672413	4.39129	0.71503	0.397779	0.998614	0.0384615	0.0362018	0.00225976	-0.269207	25.4959	23.9641	0	29.6972	0	12.5769	10.9118	NA	NA	NA
Neutrophil	TKO_vs_DKO	Nom1	-0.827563	2.95556	0.515639	0.472708	0.998614	0.0106838	0.00890208	0.00178168	-0.269296	6.15417	5.99102	0	0	7.02698	3.86981	0	NA	NA	NA
Neutrophil	TKO_vs_DKO	Hexb	-0.603306	5.68183	0.845645	0.357787	0.998614	0.130342	0.106825	0.023517	-0.26945	83.5209	59.9102	0	44.5459	35.1349	61.917	0	NA	NA	NA
Neutrophil	TKO_vs_DKO	Rchy1	-0.616487	6.12457	0.819157	0.365427	0.998614	0.143162	0.11632	0.0268419	-0.269722	82.6417	77.8832	95.8858	44.5459	42.1619	57.0797	76.3829	NA	NA	NA
Neutrophil	TKO_vs_DKO	Wdfy3	-0.659963	4.64708	0.738804	0.390044	0.998614	0.0576923	0.0462908	0.0114015	-0.269885	31.65	20.9686	31.9619	19.7982	7.02698	19.3491	21.8237	NA	NA	NA
Neutrophil	TKO_vs_DKO	Rnf181	-0.685579	4.2401	0.691976	0.405493	0.998614	0.0320513	0.0367953	-0.00474397	-0.270033	26.375	14.9775	0	9.89908	21.0809	9.67453	10.9118	NA	NA	NA
Neutrophil	TKO_vs_DKO	Gm42659	-0.728339	4.11171	0.630321	0.427238	0.998614	0.0192308	0.0231454	-0.00391463	-0.270051	15.825	8.98653	63.9239	19.7982	14.054	3.86981	10.9118	NA	NA	NA
Neutrophil	TKO_vs_DKO	Thap11	-0.654634	4.60302	0.751615	0.385965	0.998614	0.0619658	0.051632	0.0103338	-0.270688	37.3646	11.982	31.9619	9.89908	0	28.0561	21.8237	NA	NA	NA
Neutrophil	TKO_vs_DKO	Kdsr	-0.778003	3.40802	0.574382	0.448523	0.998614	0.017094	0.0124629	0.00463111	-0.270919	8.79167	11.982	0	0	7.02698	5.80472	10.9118	NA	NA	NA
Neutrophil	TKO_vs_DKO	Urgcp	-0.845606	3.00445	0.503831	0.477821	0.998614	0.00854701	0.00830861	0.000238403	-0.271215	4.83542	8.98653	0	0	14.054	1.93491	0	NA	NA	NA
Neutrophil	TKO_vs_DKO	Snhg16	-0.874706	2.71663	0.477255	0.489669	0.998614	0.00641026	0.00534125	0.00106901	-0.271245	3.51667	5.99102	0	0	0	1.93491	10.9118	NA	NA	NA
Neutrophil	TKO_vs_DKO	Cdipt	-0.648731	4.82322	0.76472	0.381855	0.998614	0.0747863	0.0534125	0.0213739	-0.271359	38.2438	14.9775	63.9239	29.6972	7.02698	29.9911	0	NA	NA	NA
Neutrophil	TKO_vs_DKO	Uqcc3	-0.615241	5.4015	0.829327	0.362467	0.998614	0.121795	0.094362	0.0274329	-0.27136	66.8167	35.9461	31.9619	24.7477	35.1349	52.2425	0	NA	NA	NA
Neutrophil	TKO_vs_DKO	Nop58	-0.681655	4.48131	0.714932	0.397812	0.998614	0.0320513	0.0261128	0.00593852	-0.272891	17.1438	38.9416	0	19.7982	14.054	9.67453	21.8237	NA	NA	NA
Neutrophil	TKO_vs_DKO	Gna13	-0.585369	6.88584	0.778403	0.37763	0.998614	0.168803	0.27181	-0.103007	-0.273074	223.748	122.816	31.9619	34.6468	154.594	52.2425	152.766	NA	NA	NA
Neutrophil	TKO_vs_DKO	Kdm6a	-0.635369	4.88383	0.797843	0.371739	0.998614	0.0747863	0.0605341	0.0142522	-0.273113	42.2	32.9506	0	19.7982	21.0809	31.926	0	NA	NA	NA
Neutrophil	TKO_vs_DKO	Dcaf7	-0.69229	4.21992	0.69914	0.403073	0.998614	0.034188	0.0332344	0.000953613	-0.273189	23.7375	17.9731	0	9.89908	28.1079	9.67453	0	NA	NA	NA
Neutrophil	TKO_vs_DKO	Crbn	-0.687264	4.40418	0.713958	0.398133	0.998614	0.0470085	0.0385757	0.00843288	-0.274906	27.6938	5.99102	63.9239	24.7477	7.02698	16.4467	0	NA	NA	NA
Neutrophil	TKO_vs_DKO	Swt1	-0.617129	5.41991	0.836106	0.360513	0.998614	0.102564	0.108012	-0.00544777	-0.274927	89.2355	20.9686	0	9.89908	28.1079	39.6656	54.5592	NA	NA	NA
Neutrophil	TKO_vs_DKO	Efnb2	-0.854891	2.67706	0.506111	0.476827	0.998614	0.00641026	0.00534125	0.00106901	-0.274967	6.15417	0	0	0	7.02698	1.93491	0	NA	NA	NA
Neutrophil	TKO_vs_DKO	Sf1	-0.611055	5.89726	0.837796	0.360028	0.998614	0.117521	0.132344	-0.0148228	-0.275121	100.665	53.9192	31.9619	64.344	42.1619	42.5679	32.7355	NA	NA	NA
Neutrophil	TKO_vs_DKO	Cyp4f18	-0.5936	7.36884	0.795676	0.372389	0.998614	0.241453	0.324036	-0.0825826	-0.275686	290.125	203.695	63.9239	148.486	63.2428	109.322	218.237	NA	NA	NA
Neutrophil	TKO_vs_DKO	Gm17251	-0.773763	3.32627	0.596761	0.439816	0.998614	0.0192308	0.0166172	0.00261356	-0.276025	11.4292	5.99102	0	0	7.02698	7.73963	0	NA	NA	NA
Neutrophil	TKO_vs_DKO	Sp1	-0.630262	5.25648	0.817621	0.365877	0.998614	0.0747863	0.0777448	-0.00295848	-0.276028	56.7063	32.9506	31.9619	39.5963	21.0809	28.0561	21.8237	NA	NA	NA
Neutrophil	TKO_vs_DKO	Tmem50a	-0.607792	7.3913	0.837139	0.360216	0.998614	0.311966	0.337092	-0.0251262	-0.276289	287.488	197.704	95.8858	113.839	140.54	169.304	109.118	NA	NA	NA
Neutrophil	TKO_vs_DKO	Jund	-0.575145	9.13133	0.703313	0.401673	0.998614	0.416667	0.632047	-0.215381	-0.276901	950.38	691.963	383.543	831.523	372.43	184.784	458.297	NA	NA	NA
Neutrophil	TKO_vs_DKO	Hnrnph1	-0.622782	6.01794	0.842077	0.358803	0.998614	0.115385	0.108012	0.00737275	-0.277242	79.1251	80.8788	63.9239	54.4449	42.1619	42.5679	65.471	NA	NA	NA
Neutrophil	TKO_vs_DKO	Cep76	-0.904551	2.49191	0.468786	0.493546	0.998614	0.0042735	0.00474777	-0.00047427	-0.277532	3.07709	2.99551	0	4.94954	0	0.967453	0	NA	NA	NA
Neutrophil	TKO_vs_DKO	Lancl1	-0.857908	2.83751	0.511687	0.47441	0.998614	0.00854701	0.00771513	0.000831875	-0.277831	4.83542	5.99102	0	0	7.02698	2.90236	0	NA	NA	NA
Neutrophil	TKO_vs_DKO	Gm48914	-0.904551	2.49191	0.468786	0.493546	0.998614	0.00213675	0.0041543	-0.00201755	-0.27796	3.07709	2.99551	0	4.94954	0	0.967453	0	NA	NA	NA
Neutrophil	TKO_vs_DKO	Cln5	-0.637425	5.43367	0.816173	0.366302	0.998614	0.0940171	0.0676558	0.0263613	-0.278213	42.6396	53.9192	63.9239	24.7477	42.1619	30.9585	32.7355	NA	NA	NA
Neutrophil	TKO_vs_DKO	Taf3	-0.674593	4.53633	0.744267	0.388298	0.998614	0.0363248	0.0409496	-0.00462477	-0.278429	32.9688	20.9686	0	14.8486	42.1619	8.70708	0	NA	NA	NA
Neutrophil	TKO_vs_DKO	Rabep2	-0.848527	2.8103	0.522726	0.469681	0.998614	0.00854701	0.00890208	-0.000355069	-0.278583	6.15417	2.99551	0	4.94954	0	2.90236	0	NA	NA	NA
Neutrophil	TKO_vs_DKO	Map2k2	-0.61639	6.2925	0.852202	0.35593	0.998614	0.192308	0.101484	0.090824	-0.278815	69.4542	137.793	63.9239	39.5963	70.2698	85.1359	43.6473	NA	NA	NA
Neutrophil	TKO_vs_DKO	Sf3b6	-0.590734	7.56739	0.796707	0.37208	0.998614	0.290598	0.392285	-0.101687	-0.279432	351.667	251.623	31.9619	143.537	210.809	174.142	76.3829	NA	NA	NA
Neutrophil	TKO_vs_DKO	Foxn2	-0.619198	5.6759	0.859959	0.35375	0.998614	0.113248	0.108012	0.00523599	-0.279454	76.4876	65.9012	0	39.5963	28.1079	43.5354	43.6473	NA	NA	NA
Neutrophil	TKO_vs_DKO	Tmem127	-0.646514	5.21787	0.805481	0.36946	0.998614	0.0769231	0.064095	0.0128281	-0.27962	42.2	35.9461	63.9239	29.6972	35.1349	23.2189	21.8237	NA	NA	NA
Neutrophil	TKO_vs_DKO	Golga7	-0.654188	5.04687	0.79162	0.373611	0.998614	0.0598291	0.0569733	0.00285577	-0.27972	36.925	38.9416	31.9619	9.89908	21.0809	20.3165	54.5592	NA	NA	NA
Neutrophil	TKO_vs_DKO	Pank2	-0.633803	5.09033	0.831548	0.361825	0.998614	0.0854701	0.0795252	0.00594486	-0.279834	59.3438	26.9596	0	24.7477	28.1079	29.9911	10.9118	NA	NA	NA
Neutrophil	TKO_vs_DKO	Sap30l	-0.60802	6.25108	0.830311	0.362183	0.998614	0.143162	0.187537	-0.0443747	-0.280081	151.217	38.9416	63.9239	44.5459	98.3777	53.2099	43.6473	NA	NA	NA
Neutrophil	TKO_vs_DKO	Mrps34	-0.673889	4.52162	0.760142	0.383284	0.998614	0.0555556	0.031454	0.0241015	-0.280824	21.1	29.9551	31.9619	9.89908	7.02698	29.9911	0	NA	NA	NA
Neutrophil	TKO_vs_DKO	Ccdc71l	-0.642479	4.92032	0.79873	0.371473	0.998614	0.0576923	0.074184	-0.0164917	-0.280869	54.948	17.9731	0	34.6468	14.054	17.4142	21.8237	NA	NA	NA
Neutrophil	TKO_vs_DKO	Ctc1	-0.809452	3.29498	0.570334	0.450126	0.998614	0.00854701	0.0118694	-0.00332243	-0.281542	7.03334	11.982	0	14.8486	0	2.90236	0	NA	NA	NA
Neutrophil	TKO_vs_DKO	Fdxacb1	-0.892374	2.49465	0.489683	0.484069	0.998614	0.0042735	0.00593472	-0.00166121	-0.281648	4.39584	0	0	0	7.02698	0.967453	0	NA	NA	NA
Neutrophil	TKO_vs_DKO	Ddx3x	-0.593021	7.71329	0.782605	0.376346	0.998614	0.277778	0.399407	-0.121629	-0.282298	421.561	158.762	159.81	247.477	147.567	121.899	163.678	NA	NA	NA
Neutrophil	TKO_vs_DKO	Btbd9	-0.673613	4.48651	0.76828	0.38075	0.998614	0.0555556	0.0385757	0.0169799	-0.282568	27.6938	26.9596	0	9.89908	21.0809	21.284	0	NA	NA	NA
Neutrophil	TKO_vs_DKO	Lpcat4	-0.725322	3.98701	0.685713	0.407626	0.998614	0.0299145	0.0219585	0.00795607	-0.282703	13.1875	23.9641	0	9.89908	14.054	10.642	0	NA	NA	NA
Neutrophil	TKO_vs_DKO	Nhej1	-0.720908	3.97941	0.693452	0.404993	0.998614	0.0448718	0.0154303	0.0294415	-0.28324	7.47292	32.9506	0	0	7.02698	19.3491	0	NA	NA	NA
Neutrophil	TKO_vs_DKO	A930001M01Rik	-0.878435	2.69018	0.509206	0.475483	0.998614	0.00641026	0.00712166	-0.000711405	-0.283818	4.83542	2.99551	0	0	7.02698	1.93491	0	NA	NA	NA
Neutrophil	TKO_vs_DKO	Sfxn5	-0.62481	5.43659	0.827891	0.362883	0.998614	0.0641026	0.0973294	-0.0332268	-0.284201	72.0917	41.9371	0	59.3945	7.02698	17.4142	54.5592	NA	NA	NA
Neutrophil	TKO_vs_DKO	Gm5617	-0.622178	5.5379	0.857728	0.354375	0.998614	0.0833333	0.0979228	-0.0145895	-0.284403	72.9709	53.9192	0	59.3945	21.0809	33.8609	21.8237	NA	NA	NA
Neutrophil	TKO_vs_DKO	Necap2	-0.630702	5.28142	0.859636	0.35384	0.998614	0.0961538	0.0866469	0.00950696	-0.284594	61.1021	41.9371	0	4.94954	42.1619	41.6005	21.8237	NA	NA	NA
Neutrophil	TKO_vs_DKO	Gngt2	-0.612391	5.72623	0.833109	0.361375	0.998614	0.0619658	0.113353	-0.0513873	-0.284613	93.6313	38.9416	31.9619	89.0917	7.02698	30.9585	32.7355	NA	NA	NA
Neutrophil	TKO_vs_DKO	Pla2g7	-0.582112	7.50327	0.770889	0.379942	0.998614	0.239316	0.405935	-0.166618	-0.285415	435.188	131.802	31.9619	163.335	84.3238	125.769	218.237	NA	NA	NA
Neutrophil	TKO_vs_DKO	Itga5	-0.782707	3.41492	0.618665	0.431544	0.998614	0.017094	0.0166172	0.000476806	-0.285668	14.5063	2.99551	0	0	7.02698	5.80472	10.9118	NA	NA	NA
Neutrophil	TKO_vs_DKO	Ankrd37	-0.691977	4.56307	0.744167	0.388329	0.998614	0.0299145	0.0391691	-0.00925461	-0.286895	35.1667	17.9731	0	4.94954	0	6.77217	76.3829	NA	NA	NA
Neutrophil	TKO_vs_DKO	Fyttd1	-0.72648	3.93265	0.690731	0.405916	0.998614	0.025641	0.0344214	-0.00878034	-0.286961	27.6938	0	0	0	14.054	7.73963	21.8237	NA	NA	NA
Neutrophil	TKO_vs_DKO	Knop1	-0.721374	4.08865	0.706059	0.400755	0.998614	0.025641	0.0278932	-0.00225215	-0.287118	19.7813	17.9731	0	0	35.1349	8.70708	0	NA	NA	NA
Neutrophil	TKO_vs_DKO	Vps37b	-0.627004	6.5377	0.870658	0.350773	0.998614	0.151709	0.158457	-0.00674757	-0.287195	144.623	86.8698	95.8858	69.2936	84.3238	48.3727	98.2065	NA	NA	NA
Neutrophil	TKO_vs_DKO	Rnf146	-0.62975	5.31835	0.845789	0.357746	0.998614	0.0790598	0.10089	-0.0218304	-0.287274	77.8063	23.9641	0	19.7982	56.2159	24.1863	21.8237	NA	NA	NA
Neutrophil	TKO_vs_DKO	Mafk	-0.676537	4.68451	0.760355	0.383218	0.998614	0.0320513	0.051632	-0.0195808	-0.287333	36.4854	23.9641	0	14.8486	21.0809	6.77217	43.6473	NA	NA	NA
Neutrophil	TKO_vs_DKO	Arl15	-0.828718	3.09424	0.570559	0.450037	0.998614	0.0128205	0.0118694	0.000951077	-0.28736	7.91251	5.99102	0	0	0	4.83727	10.9118	NA	NA	NA
Neutrophil	TKO_vs_DKO	Cc2d1b	-0.817005	3.19641	0.583262	0.445037	0.998614	0.0128205	0.0136499	-0.000829339	-0.287501	9.23126	5.99102	0	4.94954	7.02698	3.86981	0	NA	NA	NA
Neutrophil	TKO_vs_DKO	Stn1	-0.833025	3.14667	0.565398	0.452093	0.998614	0.0106838	0.0124629	-0.00177915	-0.287715	8.35209	5.99102	0	0	7.02698	2.90236	10.9118	NA	NA	NA
Neutrophil	TKO_vs_DKO	Clic4	-0.73734	3.9703	0.6876	0.406982	0.998614	0.0299145	0.0219585	0.00795607	-0.287894	16.2646	11.982	31.9619	14.8486	7.02698	10.642	0	NA	NA	NA
Neutrophil	TKO_vs_DKO	Cbll1	-0.716599	4.06573	0.712413	0.398644	0.998614	0.0277778	0.0338279	-0.00605012	-0.287952	25.4959	8.98653	0	4.94954	28.1079	8.70708	0	NA	NA	NA
Neutrophil	TKO_vs_DKO	Hcst	-0.615264	8.01258	0.848448	0.356992	0.998614	0.423077	0.471217	-0.0481397	-0.288483	497.169	311.533	95.8858	306.871	161.621	232.189	120.03	NA	NA	NA
Neutrophil	TKO_vs_DKO	Gga1	-0.658586	4.82751	0.821704	0.364682	0.998614	0.0641026	0.051632	0.0124705	-0.288562	34.2875	38.9416	0	29.6972	7.02698	25.1538	10.9118	NA	NA	NA
Neutrophil	TKO_vs_DKO	Sp2	-0.711293	4.27292	0.730303	0.392785	0.998614	0.034188	0.0338279	0.000360141	-0.288675	22.4188	14.9775	31.9619	14.8486	0	13.5443	21.8237	NA	NA	NA
Neutrophil	TKO_vs_DKO	Fbxl14	-0.640047	5.22819	0.860623	0.353564	0.998614	0.0897436	0.0753709	0.0143727	-0.289061	51.8709	47.9281	0	19.7982	21.0809	34.8283	32.7355	NA	NA	NA
Neutrophil	TKO_vs_DKO	Sde2	-0.616372	6.99865	0.86298	0.352906	0.998614	0.202991	0.240356	-0.0373646	-0.289228	192.977	194.708	31.9619	54.4449	112.432	76.4288	174.589	NA	NA	NA
Neutrophil	TKO_vs_DKO	2510039O18Rik	-0.646399	5.08075	0.835708	0.360627	0.998614	0.0619658	0.074184	-0.0122182	-0.289815	53.1896	32.9506	0	44.5459	14.054	18.3816	21.8237	NA	NA	NA
Neutrophil	TKO_vs_DKO	Gpbp1	-0.620557	6.34727	0.879011	0.348473	0.998614	0.147436	0.169733	-0.022297	-0.290445	129.238	98.8518	31.9619	89.0917	56.2159	54.1774	54.5592	NA	NA	NA
Neutrophil	TKO_vs_DKO	Ogfod2	-0.785926	3.57716	0.632937	0.42628	0.998614	0.0235043	0.0154303	0.00807401	-0.291051	10.1104	8.98653	31.9619	4.94954	7.02698	8.70708	0	NA	NA	NA
Neutrophil	TKO_vs_DKO	Platr7	-0.966388	2.38882	0.456221	0.499395	0.998614	0	0	0	-0.29142	1.31875	5.99102	0	0	0	1.93491	0	NA	NA	NA
Neutrophil	TKO_vs_DKO	Dusp10	-0.966388	2.38882	0.456221	0.499395	0.998614	0.0042735	0.00296736	0.00130615	-0.29142	1.31875	5.99102	0	0	0	1.93491	0	NA	NA	NA
Neutrophil	TKO_vs_DKO	Macrod1	-0.966388	2.38882	0.456221	0.499395	0.998614	0.0042735	0.00296736	0.00130615	-0.29142	1.31875	5.99102	0	0	0	1.93491	0	NA	NA	NA
Neutrophil	TKO_vs_DKO	Dio2	-0.966388	2.38882	0.456221	0.499395	0.998614	0.0042735	0.00178042	0.00249309	-0.291422	1.31875	5.99102	0	0	0	1.93491	0	NA	NA	NA
Neutrophil	TKO_vs_DKO	Stx17	-0.637683	5.2664	0.864363	0.352521	0.998614	0.0790598	0.0925816	-0.0135218	-0.292657	71.6521	26.9596	0	29.6972	14.054	29.0236	43.6473	NA	NA	NA
Neutrophil	TKO_vs_DKO	Tor2a	-0.660104	4.93731	0.839469	0.359549	0.998614	0.0705128	0.0462908	0.024222	-0.293418	30.7709	50.9237	0	14.8486	28.1079	28.0561	10.9118	NA	NA	NA
Neutrophil	TKO_vs_DKO	Ythdf3	-0.628348	5.98455	0.906155	0.341137	0.998614	0.162393	0.147181	0.0152122	-0.293552	114.292	53.9192	31.9619	39.5963	42.1619	71.5915	32.7355	NA	NA	NA
Neutrophil	TKO_vs_DKO	Tpd52	-0.609533	9.20728	0.77994	0.37716	0.998614	0.547009	0.684273	-0.137264	-0.293553	905.982	614.079	671.201	197.982	323.241	256.375	1167.57	NA	NA	NA
Neutrophil	TKO_vs_DKO	Clec2i	-0.905691	2.83049	0.512472	0.474071	0.998614	0.00854701	0.00296736	0.00557965	-0.293595	1.75833	11.982	0	4.94954	0	2.90236	0	NA	NA	NA
Neutrophil	TKO_vs_DKO	Mapk8	-0.798551	3.27957	0.628457	0.427922	0.998614	0.0213675	0.0136499	0.00771767	-0.294392	9.23126	8.98653	0	0	0	9.67453	0	NA	NA	NA
Neutrophil	TKO_vs_DKO	Il1rap	-0.647379	7.02444	0.870233	0.350891	0.998614	0.147436	0.137092	0.0103439	-0.294477	104.621	155.766	255.696	24.7477	21.0809	40.633	360.091	NA	NA	NA
Neutrophil	TKO_vs_DKO	Mast3	-0.669089	5.01057	0.827684	0.362943	0.998614	0.0683761	0.0599407	0.00843542	-0.294528	42.6396	20.9686	63.9239	24.7477	42.1619	21.284	0	NA	NA	NA
Neutrophil	TKO_vs_DKO	2310015A10Rik	-0.72525	4.19352	0.717691	0.396902	0.998614	0.0235043	0.0356083	-0.012104	-0.294578	25.9354	5.99102	31.9619	29.6972	14.054	3.86981	0	NA	NA	NA
Neutrophil	TKO_vs_DKO	Cks2	-0.633358	8.14885	0.90039	0.342677	0.998614	0.277778	0.268843	0.00893505	-0.294608	372.767	590.115	31.9619	227.679	210.809	344.413	109.118	NA	NA	NA
Neutrophil	TKO_vs_DKO	Rhot2	-0.809049	3.23384	0.619476	0.431242	0.998614	0.017094	0.0148368	0.00225722	-0.29553	10.1104	5.99102	0	4.94954	0	6.77217	0	NA	NA	NA
Neutrophil	TKO_vs_DKO	Ddx24	-0.627406	5.9416	0.920107	0.337447	0.998614	0.149573	0.14184	0.00773289	-0.296025	116.05	59.9102	0	34.6468	42.1619	70.6241	32.7355	NA	NA	NA
Neutrophil	TKO_vs_DKO	Smim13	-0.756401	4.06319	0.691198	0.405757	0.998614	0.0299145	0.0219585	0.00795607	-0.296327	15.3854	8.98653	63.9239	14.8486	7.02698	8.70708	10.9118	NA	NA	NA
Neutrophil	TKO_vs_DKO	Dnajc14	-0.677087	4.74413	0.820629	0.364996	0.998614	0.0619658	0.052819	0.00914682	-0.296394	36.925	20.9686	31.9619	24.7477	21.0809	21.284	0	NA	NA	NA
Neutrophil	TKO_vs_DKO	Rxylt1	-0.775571	3.67977	0.670307	0.412945	0.998614	0.0213675	0.0219585	-0.000590936	-0.298079	15.825	2.99551	31.9619	9.89908	7.02698	7.73963	0	NA	NA	NA
Neutrophil	TKO_vs_DKO	Glrx2	-0.640727	5.76693	0.900335	0.342692	0.998614	0.113248	0.0771513	0.0360965	-0.298388	54.948	77.8832	63.9239	54.4449	28.1079	59.0147	10.9118	NA	NA	NA
Neutrophil	TKO_vs_DKO	1700021F05Rik	-0.787944	3.47863	0.656041	0.417961	0.998614	0.0235043	0.0160237	0.00748053	-0.298541	10.55	11.982	0	0	7.02698	9.67453	0	NA	NA	NA
Neutrophil	TKO_vs_DKO	Rnf135	-0.88789	2.66533	0.546892	0.45959	0.998614	0.00641026	0.00830861	-0.00189835	-0.300347	6.15417	0	0	4.94954	0	1.93491	0	NA	NA	NA
Neutrophil	TKO_vs_DKO	Tpm1	-0.663024	5.26646	0.864778	0.352405	0.998614	0.0470085	0.0178042	0.0292044	-0.300578	80.4438	2.99551	31.9619	24.7477	0	12.5769	98.2065	NA	NA	NA
Neutrophil	TKO_vs_DKO	6430590A07Rik	-0.928858	2.33899	0.51162	0.474438	0.998614	0.0042735	0.0041543	0.000119202	-0.300783	3.51667	0	0	0	0	1.93491	0	NA	NA	NA
Neutrophil	TKO_vs_DKO	Zmym6	-0.928858	2.33899	0.51162	0.474438	0.998614	0.0042735	0.0041543	0.000119202	-0.300783	3.51667	0	0	0	0	1.93491	0	NA	NA	NA
Neutrophil	TKO_vs_DKO	Bmyc	-0.928858	2.33899	0.51162	0.474438	0.998614	0.0042735	0.00178042	0.00249309	-0.300785	3.51667	0	0	0	0	1.93491	0	NA	NA	NA
Neutrophil	TKO_vs_DKO	Mocs3	-0.928858	2.33899	0.51162	0.474438	0.998614	0.0042735	0.00474777	-0.00047427	-0.300925	3.51667	0	0	0	0	1.93491	0	NA	NA	NA
Neutrophil	TKO_vs_DKO	Tnfaip1	-0.928858	2.33899	0.51162	0.474438	0.998614	0.0042735	0.00474777	-0.00047427	-0.300925	3.51667	0	0	0	0	1.93491	0	NA	NA	NA
Neutrophil	TKO_vs_DKO	Tbccd1	-0.928858	2.33899	0.51162	0.474438	0.998614	0.0042735	0.00474777	-0.00047427	-0.300925	3.51667	0	0	0	0	1.93491	0	NA	NA	NA
Neutrophil	TKO_vs_DKO	Dhx35	-0.928858	2.33899	0.51162	0.474438	0.998614	0.00213675	0.0041543	-0.00201755	-0.30139	3.51667	0	0	0	0	1.93491	0	NA	NA	NA
Neutrophil	TKO_vs_DKO	Pot1a	-0.808914	3.31643	0.639383	0.423934	0.998614	0.0192308	0.0142433	0.00498745	-0.301491	9.67084	8.98653	0	4.94954	0	7.73963	0	NA	NA	NA
Neutrophil	TKO_vs_DKO	Dag1	-0.823511	3.22743	0.624071	0.429538	0.998614	0.0128205	0.0130564	-0.000235867	-0.302298	13.1875	0	0	4.94954	0	3.86981	10.9118	NA	NA	NA
Neutrophil	TKO_vs_DKO	Plekhm3	-0.709943	4.37557	0.773223	0.379222	0.998614	0.0320513	0.0451039	-0.0130526	-0.302864	33.4084	11.982	0	14.8486	7.02698	8.70708	32.7355	NA	NA	NA
Neutrophil	TKO_vs_DKO	Zzef1	-0.644563	5.68256	0.881494	0.347793	0.998614	0.0876068	0.113353	-0.0257463	-0.30326	88.3563	26.9596	63.9239	39.5963	49.1889	28.0561	43.6473	NA	NA	NA
Neutrophil	TKO_vs_DKO	March7	-0.645333	7.34314	0.891202	0.345152	0.998614	0.226496	0.24451	-0.0180147	-0.303508	201.329	140.789	287.658	98.9908	119.459	73.5265	240.06	NA	NA	NA
Neutrophil	TKO_vs_DKO	Tspyl1	-0.65963	5.05189	0.85913	0.353982	0.998614	0.0576923	0.0789318	-0.0212394	-0.303824	58.4646	23.9641	0	29.6972	21.0809	17.4142	32.7355	NA	NA	NA
Neutrophil	TKO_vs_DKO	Rabgap1	-0.727962	4.17707	0.763748	0.382158	0.998614	0.034188	0.0356083	-0.00142027	-0.304543	26.375	5.99102	31.9619	19.7982	7.02698	12.5769	0	NA	NA	NA
Neutrophil	TKO_vs_DKO	Mfn2	-0.723622	4.21414	0.773655	0.379089	0.998614	0.0405983	0.0290801	0.0115182	-0.304873	18.0229	26.9596	0	4.94954	21.0809	15.4793	0	NA	NA	NA
Neutrophil	TKO_vs_DKO	Map4k5	-0.849334	3.10426	0.599991	0.438581	0.998614	0.0106838	0.0136499	-0.00296609	-0.304921	9.67084	2.99551	0	4.94954	7.02698	2.90236	0	NA	NA	NA
Neutrophil	TKO_vs_DKO	Mocs1	-0.760822	3.77744	0.71147	0.398956	0.998614	0.0235043	0.0278932	-0.0043889	-0.304957	20.2208	5.99102	0	14.8486	7.02698	6.77217	0	NA	NA	NA
Neutrophil	TKO_vs_DKO	Pcna	-0.63614	6.65901	0.945409	0.330891	0.998614	0.132479	0.120475	0.0120039	-0.305592	96.7084	206.69	31.9619	84.1422	35.1349	129.639	54.5592	NA	NA	NA
Neutrophil	TKO_vs_DKO	Htatsf1	-0.721913	4.38816	0.780688	0.376931	0.998614	0.0384615	0.0231454	0.0153161	-0.305974	15.825	29.9551	31.9619	24.7477	7.02698	15.4793	0	NA	NA	NA
Neutrophil	TKO_vs_DKO	Arfrp1	-0.666439	5.38152	0.887156	0.346249	0.998614	0.0897436	0.0652819	0.0244617	-0.307153	42.2	50.9237	63.9239	24.7477	35.1349	30.9585	32.7355	NA	NA	NA
Neutrophil	TKO_vs_DKO	Qrich1	-0.768577	3.76825	0.704243	0.401362	0.998614	0.0192308	0.0272997	-0.00806893	-0.307172	19.7813	5.99102	0	9.89908	7.02698	5.80472	10.9118	NA	NA	NA
Neutrophil	TKO_vs_DKO	Ggps1	-0.728499	4.2827	0.762159	0.382654	0.998614	0.0277778	0.0391691	-0.0113914	-0.307387	27.6938	14.9775	0	0	42.1619	5.80472	10.9118	NA	NA	NA
Neutrophil	TKO_vs_DKO	Adipor2	-0.651027	5.78229	0.897053	0.343573	0.998614	0.0918803	0.111573	-0.0196924	-0.308012	80.4438	47.9281	63.9239	39.5963	56.2159	25.1538	54.5592	NA	NA	NA
Neutrophil	TKO_vs_DKO	Rundc1	-0.88622	2.84735	0.572798	0.449149	0.998614	0.00854701	0.00949555	-0.00094854	-0.308351	6.59375	2.99551	0	0	7.02698	2.90236	0	NA	NA	NA
Neutrophil	TKO_vs_DKO	Dclre1a	-0.907541	2.97339	0.553655	0.456828	0.998614	0.00854701	0.00474777	0.00379923	-0.308793	3.07709	11.982	0	9.89908	0	1.93491	0	NA	NA	NA
Neutrophil	TKO_vs_DKO	Pdxdc1	-0.7615	3.79383	0.73001	0.39288	0.998614	0.025641	0.0261128	-0.000471734	-0.309117	18.9021	8.98653	0	9.89908	7.02698	9.67453	0	NA	NA	NA
Neutrophil	TKO_vs_DKO	Parp3	-0.883184	2.68029	0.580209	0.446231	0.998614	0.00854701	0.00830861	0.000238403	-0.309504	6.59375	0	0	0	0	3.86981	0	NA	NA	NA
Neutrophil	TKO_vs_DKO	Cd200	-0.883184	2.68029	0.580209	0.446231	0.998614	0.00641026	0.00534125	0.00106901	-0.309504	6.59375	0	0	0	0	3.86981	0	NA	NA	NA
Neutrophil	TKO_vs_DKO	Dyrk1b	-0.883184	2.68029	0.580209	0.446231	0.998614	0.00854701	0.00890208	-0.000355069	-0.309614	6.59375	0	0	0	0	3.86981	0	NA	NA	NA
Neutrophil	TKO_vs_DKO	Orai2	-0.655955	5.29841	0.921421	0.337102	0.998614	0.0833333	0.0795252	0.00380811	-0.309771	62.8605	41.9371	0	34.6468	49.1889	27.0887	0	NA	NA	NA
Neutrophil	TKO_vs_DKO	C4b	-0.983287	2.28516	0.490102	0.483882	0.998614	0.00213675	0.00237389	-0.000237135	-0.310065	2.6375	0	0	0	0	0	10.9118	NA	NA	NA
Neutrophil	TKO_vs_DKO	Taco1os	-0.878894	2.82074	0.585424	0.444194	0.998614	0.00854701	0.010089	-0.00154201	-0.310224	7.91251	0	0	4.94954	0	2.90236	0	NA	NA	NA
Neutrophil	TKO_vs_DKO	Rhoj	-0.983287	2.28516	0.490102	0.483882	0.998614	0.00213675	0.00356083	-0.00142408	-0.310433	2.6375	0	0	0	0	0	10.9118	NA	NA	NA
Neutrophil	TKO_vs_DKO	Hes6	-0.713134	4.34855	0.815616	0.366465	0.998614	0.0491453	0.0350148	0.0141305	-0.310965	25.0563	23.9641	0	4.94954	21.0809	19.3491	0	NA	NA	NA
Neutrophil	TKO_vs_DKO	Ambp	-0.983287	2.28516	0.490102	0.483882	0.998614	0	0.00356083	-0.00356083	-0.311096	2.6375	0	0	0	0	0	10.9118	NA	NA	NA
Neutrophil	TKO_vs_DKO	Brap	-0.66125	5.12184	0.890098	0.345451	0.998614	0.0683761	0.0878338	-0.0194578	-0.311181	63.7396	23.9641	0	24.7477	35.1349	21.284	21.8237	NA	NA	NA
Neutrophil	TKO_vs_DKO	Gm5914	-0.851317	3.10671	0.618934	0.431444	0.998614	0.0106838	0.0136499	-0.00296609	-0.311717	11.4292	0	0	4.94954	7.02698	2.90236	0	NA	NA	NA
Neutrophil	TKO_vs_DKO	Phykpl	-0.858831	3.08172	0.613885	0.433329	0.998614	0.0128205	0.011276	0.00154455	-0.311913	7.91251	5.99102	0	0	7.02698	4.83727	0	NA	NA	NA
Neutrophil	TKO_vs_DKO	Wiz	-0.902105	2.95378	0.568271	0.450947	0.998614	0.0106838	0.00652819	0.00415557	-0.312021	3.07709	11.982	0	4.94954	0	3.86981	0	NA	NA	NA
Neutrophil	TKO_vs_DKO	Zfp182	-0.903604	2.71739	0.565454	0.452071	0.998614	0.00641026	0.00830861	-0.00189835	-0.312148	6.59375	0	0	0	0	1.93491	10.9118	NA	NA	NA
Neutrophil	TKO_vs_DKO	Odc1	-0.66928	5.15915	0.9036	0.341818	0.998614	0.0705128	0.0498516	0.0206612	-0.312155	37.3646	59.9102	0	29.6972	14.054	27.0887	32.7355	NA	NA	NA
Neutrophil	TKO_vs_DKO	Zc3h3	-0.790201	3.84916	0.700463	0.402628	0.998614	0.0213675	0.0207715	0.000596008	-0.312205	13.1875	11.982	31.9619	14.8486	14.054	4.83727	0	NA	NA	NA
Neutrophil	TKO_vs_DKO	Gm4013	-0.89053	2.99728	0.580896	0.445961	0.998614	0.00854701	0.010089	-0.00154201	-0.312793	6.59375	5.99102	0	4.94954	7.02698	1.93491	0	NA	NA	NA
Neutrophil	TKO_vs_DKO	Ksr1	-0.713527	4.40061	0.820108	0.365149	0.998614	0.042735	0.0451039	-0.00236881	-0.312929	35.1667	11.982	0	14.8486	7.02698	13.5443	21.8237	NA	NA	NA
Neutrophil	TKO_vs_DKO	Sar1b	-0.653562	5.76614	0.940645	0.332112	0.998614	0.115385	0.095549	0.0198357	-0.312993	65.9375	77.8832	31.9619	19.7982	63.2428	47.4052	32.7355	NA	NA	NA
Neutrophil	TKO_vs_DKO	Dcp1a	-0.838048	3.25658	0.635782	0.425242	0.998614	0.0106838	0.0166172	-0.00593345	-0.313067	11.8688	2.99551	0	0	7.02698	3.86981	10.9118	NA	NA	NA
Neutrophil	TKO_vs_DKO	Nabp2	-0.663573	5.16983	0.921349	0.337121	0.998614	0.0982906	0.0753709	0.0229197	-0.313513	53.1896	32.9506	31.9619	24.7477	21.0809	43.5354	0	NA	NA	NA
Neutrophil	TKO_vs_DKO	1600022D10Rik	-0.903484	3.15615	0.565741	0.451956	0.998614	0.0042735	0.011276	-0.00700246	-0.313797	8.35209	0	31.9619	0	0	0	32.7355	NA	NA	NA
Neutrophil	TKO_vs_DKO	Ccdc59	-0.659137	5.47837	0.93489	0.333595	0.998614	0.108974	0.102077	0.00689721	-0.314278	76.048	32.9506	31.9619	9.89908	35.1349	43.5354	43.6473	NA	NA	NA
Neutrophil	TKO_vs_DKO	Daglb	-0.738049	4.22441	0.782627	0.376339	0.998614	0.0299145	0.0338279	-0.00391336	-0.314469	24.1771	17.9731	0	24.7477	7.02698	6.77217	10.9118	NA	NA	NA
Neutrophil	TKO_vs_DKO	Rbm17	-0.660124	5.56653	0.934581	0.333675	0.998614	0.0961538	0.0913947	0.00475919	-0.314673	66.8167	41.9371	63.9239	54.4449	21.0809	44.5029	10.9118	NA	NA	NA
Neutrophil	TKO_vs_DKO	Bola1	-0.739001	4.07058	0.790333	0.373999	0.998614	0.0405983	0.0231454	0.0174529	-0.315745	14.5063	26.9596	0	0	7.02698	21.284	0	NA	NA	NA
Neutrophil	TKO_vs_DKO	Tial1	-0.697064	4.53574	0.86627	0.35199	0.998614	0.0512821	0.0510386	0.000243476	-0.316097	39.5625	14.9775	0	14.8486	14.054	23.2189	0	NA	NA	NA
Neutrophil	TKO_vs_DKO	Fam126a	-0.766355	3.90939	0.749486	0.386639	0.998614	0.0277778	0.0249258	0.00285196	-0.316273	17.5833	14.9775	0	9.89908	14.054	8.70708	0	NA	NA	NA
Neutrophil	TKO_vs_DKO	Hbp1	-0.64637	6.05532	0.937498	0.332922	0.998614	0.128205	0.153709	-0.0255041	-0.316618	112.973	65.9012	31.9619	49.4954	70.2698	42.5679	43.6473	NA	NA	NA
Neutrophil	TKO_vs_DKO	Nfkbil1	-0.648088	5.86333	0.966617	0.325525	0.998614	0.155983	0.105638	0.0503449	-0.316689	80.0042	89.8653	0	29.6972	42.1619	64.8194	32.7355	NA	NA	NA
Neutrophil	TKO_vs_DKO	Snhg8	-0.656857	5.7843	0.951018	0.32946	0.998614	0.119658	0.102671	0.0169875	-0.316826	78.2459	53.9192	63.9239	39.5963	14.054	61.917	43.6473	NA	NA	NA
Neutrophil	TKO_vs_DKO	Arhgef12	-0.945157	2.66208	0.540276	0.462318	0.998614	0.0042735	0.00534125	-0.00106774	-0.317021	4.39584	2.99551	0	9.89908	0	0	0	NA	NA	NA
Neutrophil	TKO_vs_DKO	Sept11	-0.873102	3.406	0.614432	0.433124	0.998614	0.017094	0.00474777	0.0123462	-0.317323	1.75833	17.9731	31.9619	4.94954	0	5.80472	10.9118	NA	NA	NA
Neutrophil	TKO_vs_DKO	Setd1a	-0.783738	3.74466	0.724577	0.394647	0.998614	0.0235043	0.0267062	-0.00320196	-0.31748	19.3417	0	31.9619	9.89908	7.02698	8.70708	0	NA	NA	NA
Neutrophil	TKO_vs_DKO	Zmym1	-0.887893	2.97814	0.599009	0.438957	0.998614	0.0106838	0.010089	0.00059474	-0.317492	6.59375	5.99102	0	0	7.02698	3.86981	0	NA	NA	NA
Neutrophil	TKO_vs_DKO	Mttp	-0.973154	2.57089	0.51794	0.471722	0.998614	0.00641026	0.00296736	0.0034429	-0.317558	1.31875	8.98653	0	0	0	2.90236	0	NA	NA	NA
Neutrophil	TKO_vs_DKO	Arf6	-0.653399	5.8527	0.953659	0.32879	0.998614	0.123932	0.132938	-0.00900606	-0.318488	102.423	47.9281	31.9619	29.6972	56.2159	46.4378	43.6473	NA	NA	NA
Neutrophil	TKO_vs_DKO	Ccdc62	-0.939048	2.69151	0.5528	0.457176	0.998614	0.00641026	0.00593472	0.000475538	-0.319198	3.51667	5.99102	0	4.94954	0	1.93491	0	NA	NA	NA
Neutrophil	TKO_vs_DKO	Slc7a1	-0.939048	2.69151	0.5528	0.457176	0.998614	0.00641026	0.00593472	0.000475538	-0.319198	3.51667	5.99102	0	4.94954	0	1.93491	0	NA	NA	NA
Neutrophil	TKO_vs_DKO	Taf1c	-0.913828	2.91441	0.57483	0.448346	0.998614	0.00641026	0.010089	-0.00367876	-0.319537	7.03334	2.99551	0	0	7.02698	0.967453	10.9118	NA	NA	NA
Neutrophil	TKO_vs_DKO	Patl1	-0.772873	3.85539	0.754306	0.385116	0.998614	0.0299145	0.0225519	0.0073626	-0.320302	14.5063	17.9731	0	0	7.02698	12.5769	10.9118	NA	NA	NA
Neutrophil	TKO_vs_DKO	Mlxip	-0.703372	4.73115	0.869613	0.351062	0.998614	0.0512821	0.0599407	-0.0086586	-0.322532	43.0792	11.982	31.9619	9.89908	35.1349	17.4142	10.9118	NA	NA	NA
Neutrophil	TKO_vs_DKO	Selplg	-0.665576	8.38849	0.949791	0.329772	0.998614	0.49359	0.407715	0.0858746	-0.32303	364.854	407.389	511.391	316.771	56.2159	262.18	436.473	NA	NA	NA
Neutrophil	TKO_vs_DKO	Slc28a2	-0.659334	5.69294	0.973941	0.323699	0.998614	0.119658	0.105045	0.0146136	-0.323049	80.0042	65.9012	0	29.6972	28.1079	44.5029	54.5592	NA	NA	NA
Neutrophil	TKO_vs_DKO	Gpatch2l	-0.752531	4.26849	0.797856	0.371735	0.998614	0.034188	0.031454	0.00273403	-0.323415	22.4188	14.9775	31.9619	4.94954	35.1349	9.67453	0	NA	NA	NA
Neutrophil	TKO_vs_DKO	Scaf11	-0.660446	6.65744	0.973716	0.323755	0.998614	0.181624	0.168546	0.0130779	-0.323531	143.744	101.847	127.848	54.4449	91.3508	90.9406	76.3829	NA	NA	NA
Neutrophil	TKO_vs_DKO	1110008P14Rik	-0.63526	7.00287	0.947633	0.330322	0.998614	0.222222	0.281899	-0.0596769	-0.323836	235.617	176.735	0	138.587	119.459	113.192	21.8237	NA	NA	NA
Neutrophil	TKO_vs_DKO	Mcrs1	-0.697795	4.79505	0.898589	0.34316	0.998614	0.0619658	0.0510386	0.0109272	-0.324166	35.1667	35.9461	0	9.89908	21.0809	23.2189	21.8237	NA	NA	NA
Neutrophil	TKO_vs_DKO	Pias1	-0.681663	5.30188	0.913105	0.339292	0.998614	0.0619658	0.0789318	-0.0169659	-0.32542	58.4646	23.9641	63.9239	49.4954	0	18.3816	54.5592	NA	NA	NA
Neutrophil	TKO_vs_DKO	Tnnc2	-0.704105	5.08009	0.891294	0.345127	0.998614	0.025641	0.00593472	0.0197063	-0.325438	76.9271	0	0	0	14.054	0.967453	120.03	NA	NA	NA
Neutrophil	TKO_vs_DKO	Prelid3b	-0.691924	5.11588	0.91579	0.338583	0.998614	0.0662393	0.0617211	0.00451825	-0.325443	42.6396	38.9416	31.9619	19.7982	21.0809	21.284	43.6473	NA	NA	NA
Neutrophil	TKO_vs_DKO	2500002B13Rik	-1.01712	2.54816	0.50326	0.478071	0.998614	0.0042735	0.00296736	0.00130615	-0.325995	0.879167	8.98653	0	4.94954	0	0.967453	0	NA	NA	NA
Neutrophil	TKO_vs_DKO	Cfap410	-0.811362	3.56787	0.720749	0.395898	0.998614	0.0192308	0.021365	-0.00213422	-0.327202	15.825	5.99102	0	9.89908	7.02698	5.80472	0	NA	NA	NA
Neutrophil	TKO_vs_DKO	Tmem202	-0.961966	2.55972	0.553052	0.457073	0.998614	0.0042735	0.00474777	-0.00047427	-0.327237	2.6375	5.99102	0	0	0	2.90236	0	NA	NA	NA
Neutrophil	TKO_vs_DKO	Dpp9	-0.858125	3.39903	0.663861	0.4152	0.998614	0.0192308	0.010089	0.00914175	-0.32761	5.71459	11.982	31.9619	4.94954	0	8.70708	0	NA	NA	NA
Neutrophil	TKO_vs_DKO	Pgam5	-0.857579	3.21489	0.663745	0.415241	0.998614	0.0128205	0.0154303	-0.00260975	-0.328192	11.4292	2.99551	0	4.94954	7.02698	3.86981	0	NA	NA	NA
Neutrophil	TKO_vs_DKO	Naga	-0.821272	3.8189	0.714099	0.398086	0.998614	0.0235043	0.0189911	0.00451318	-0.328534	12.3083	5.99102	63.9239	14.8486	0	6.77217	10.9118	NA	NA	NA
Neutrophil	TKO_vs_DKO	Guk1	-0.71645	4.56717	0.880509	0.348062	0.998614	0.0726496	0.0373887	0.0352608	-0.328788	23.7375	29.9551	31.9619	9.89908	7.02698	30.9585	0	NA	NA	NA
Neutrophil	TKO_vs_DKO	Spata2	-0.763241	4.16889	0.79443	0.372764	0.998614	0.025641	0.031454	-0.00581298	-0.329001	20.2208	20.9686	0	14.8486	28.1079	4.83727	0	NA	NA	NA
Neutrophil	TKO_vs_DKO	Cltb	-0.876223	2.93891	0.649022	0.420462	0.998614	0.0106838	0.0106825	1.26810215831004e-06	-0.329699	9.67084	0	0	0	0	5.80472	0	NA	NA	NA
Neutrophil	TKO_vs_DKO	Hsdl2	-0.759462	4.09629	0.810271	0.36804	0.998614	0.0405983	0.0225519	0.0180464	-0.329794	14.5063	20.9686	31.9619	4.94954	0	22.2514	0	NA	NA	NA
Neutrophil	TKO_vs_DKO	Ddit3	-0.657647	6.18662	0.928331	0.335297	0.998614	0.0833333	0.141246	-0.057913	-0.330175	111.215	86.8698	31.9619	19.7982	28.1079	20.3165	185.501	NA	NA	NA
Neutrophil	TKO_vs_DKO	Pip4p1	-0.731926	4.51872	0.847276	0.357324	0.998614	0.0363248	0.0456973	-0.00937254	-0.330191	30.3313	23.9641	0	4.94954	14.054	10.642	43.6473	NA	NA	NA
Neutrophil	TKO_vs_DKO	Ost4	-0.64615	7.33625	0.961132	0.326902	0.998614	0.297009	0.349555	-0.0525463	-0.330246	303.313	188.717	63.9239	207.881	42.1619	179.946	65.471	NA	NA	NA
Neutrophil	TKO_vs_DKO	Myh2	-1.01302	2.27314	0.517714	0.471819	0.998614	0.00213675	0.000593472	0.00154328	-0.330472	2.6375	0	0	0	7.02698	0	0	NA	NA	NA
Neutrophil	TKO_vs_DKO	Pacsin3	-1.01302	2.27314	0.517714	0.471819	0.998614	0.00213675	0.00237389	-0.000237135	-0.330549	2.6375	0	0	0	7.02698	0	0	NA	NA	NA
Neutrophil	TKO_vs_DKO	Thbs4	-1.01673	2.4066	0.514431	0.473227	0.998614	0.00213675	0.00356083	-0.00142408	-0.330837	2.19792	0	31.9619	0	0	1.93491	0	NA	NA	NA
Neutrophil	TKO_vs_DKO	Rilpl1	-1.01302	2.27314	0.517714	0.471819	0.998614	0.00213675	0.00356083	-0.00142408	-0.330941	2.6375	0	0	0	7.02698	0	0	NA	NA	NA
Neutrophil	TKO_vs_DKO	Zfp747	-1.01302	2.27314	0.517714	0.471819	0.998614	0.00213675	0.00356083	-0.00142408	-0.330941	2.6375	0	0	0	7.02698	0	0	NA	NA	NA
Neutrophil	TKO_vs_DKO	Zfp963	-1.01302	2.27314	0.517714	0.471819	0.998614	0.00213675	0.00356083	-0.00142408	-0.330941	2.6375	0	0	0	7.02698	0	0	NA	NA	NA
Neutrophil	TKO_vs_DKO	Hip1	-0.735565	4.77688	0.860923	0.35348	0.998614	0.0448718	0.041543	0.00332877	-0.33221	27.6938	23.9641	63.9239	4.94954	7.02698	13.5443	65.471	NA	NA	NA
Neutrophil	TKO_vs_DKO	Zfp53	-0.849704	3.25084	0.689445	0.406353	0.998614	0.017094	0.0148368	0.00225722	-0.332318	10.55	5.99102	0	4.94954	0	6.77217	0	NA	NA	NA
Neutrophil	TKO_vs_DKO	Ankrd44	-0.663803	6.47195	1.00037	0.31722	0.998614	0.185897	0.189911	-0.00401354	-0.332327	151.217	71.8922	95.8858	123.738	56.2159	72.559	10.9118	NA	NA	NA
Neutrophil	TKO_vs_DKO	Shld3	-0.826067	3.61283	0.715089	0.39776	0.998614	0.0149573	0.0231454	-0.00818814	-0.333448	16.2646	5.99102	0	4.94954	14.054	2.90236	10.9118	NA	NA	NA
Neutrophil	TKO_vs_DKO	Galt	-0.845113	3.50952	0.700252	0.402699	0.998614	0.0192308	0.0142433	0.00498745	-0.333844	9.23126	8.98653	31.9619	9.89908	0	7.73963	0	NA	NA	NA
Neutrophil	TKO_vs_DKO	Neurl3	-0.651898	6.4292	0.965986	0.325683	0.998614	0.136752	0.188724	-0.0519719	-0.334114	175.833	50.9237	63.9239	94.0413	77.2968	51.275	43.6473	NA	NA	NA
Neutrophil	TKO_vs_DKO	Sar1a	-0.648977	6.12534	0.956507	0.328068	0.998614	0.104701	0.168546	-0.0638451	-0.334183	128.798	74.8877	0	49.4954	84.3238	32.8934	54.5592	NA	NA	NA
Neutrophil	TKO_vs_DKO	M6pr	-0.674869	5.64323	0.982817	0.321504	0.998614	0.0811966	0.0878338	-0.00663725	-0.334792	66.8167	50.9237	63.9239	39.5963	42.1619	47.4052	10.9118	NA	NA	NA
Neutrophil	TKO_vs_DKO	Mrfap1	-0.664931	6.46318	1.01391	0.313967	0.998614	0.200855	0.17092	0.0299348	-0.334837	132.315	107.838	63.9239	59.3945	49.1889	100.615	54.5592	NA	NA	NA
Neutrophil	TKO_vs_DKO	Supv3l1	-0.953619	2.54911	0.584151	0.44469	0.998614	0.00641026	0.00593472	0.000475538	-0.33562	3.95625	2.99551	0	0	0	2.90236	0	NA	NA	NA
Neutrophil	TKO_vs_DKO	Gab3	-0.953619	2.54911	0.584151	0.44469	0.998614	0.00641026	0.00593472	0.000475538	-0.33562	3.95625	2.99551	0	0	0	2.90236	0	NA	NA	NA
Neutrophil	TKO_vs_DKO	Lrrc40	-0.953619	2.54911	0.584151	0.44469	0.998614	0.00641026	0.00534125	0.00106901	-0.33562	3.95625	2.99551	0	0	0	2.90236	0	NA	NA	NA
Neutrophil	TKO_vs_DKO	Mcm10	-0.862039	3.36746	0.684919	0.407898	0.998614	0.0213675	0.00652819	0.0148393	-0.335794	1.75833	23.9641	0	0	0	10.642	0	NA	NA	NA
Neutrophil	TKO_vs_DKO	Nkiras2	-0.773145	4.14112	0.816379	0.366241	0.998614	0.0363248	0.0272997	0.00902508	-0.337299	17.1438	17.9731	31.9619	14.8486	0	13.5443	10.9118	NA	NA	NA
Neutrophil	TKO_vs_DKO	Surf2	-0.888897	3.07003	0.658225	0.417187	0.998614	0.0128205	0.0118694	0.000951077	-0.337487	7.91251	5.99102	0	4.94954	0	4.83727	0	NA	NA	NA
Neutrophil	TKO_vs_DKO	Ndufs7	-0.670852	6.45606	1.01728	0.313165	0.998614	0.188034	0.156083	0.0319511	-0.338607	115.61	107.838	95.8858	39.5963	42.1619	114.159	65.471	NA	NA	NA
Neutrophil	TKO_vs_DKO	4930430E12Rik	-1.04995	2.33191	0.509042	0.475554	0.998614	0.00213675	0.00296736	-0.000830607	-0.339205	1.75833	2.99551	0	0	0	0	10.9118	NA	NA	NA
Neutrophil	TKO_vs_DKO	Cpsf4	-0.781281	4.13987	0.799593	0.371215	0.998614	0.0235043	0.0326409	-0.00913668	-0.339316	24.6167	5.99102	31.9619	9.89908	14.054	5.80472	21.8237	NA	NA	NA
Neutrophil	TKO_vs_DKO	Pex13	-0.729641	4.40054	0.892667	0.344756	0.998614	0.0491453	0.0551929	-0.00604758	-0.339491	40.4417	5.99102	0	4.94954	7.02698	19.3491	21.8237	NA	NA	NA
Neutrophil	TKO_vs_DKO	Mtrex	-0.813744	3.84958	0.764777	0.381838	0.998614	0.0299145	0.0136499	0.0162647	-0.340334	6.15417	23.9641	31.9619	9.89908	0	13.5443	0	NA	NA	NA
Neutrophil	TKO_vs_DKO	Mrto4	-0.70203	4.86879	0.946535	0.330603	0.998614	0.0555556	0.064095	-0.0085394	-0.340343	46.5959	26.9596	0	0	21.0809	28.0561	32.7355	NA	NA	NA
Neutrophil	TKO_vs_DKO	Smad4	-0.652429	6.52775	0.975744	0.323252	0.998614	0.162393	0.226113	-0.0637196	-0.340379	197.373	65.9012	31.9619	24.7477	161.621	51.275	54.5592	NA	NA	NA
Neutrophil	TKO_vs_DKO	Ddit4	-0.716022	4.8991	0.918286	0.337925	0.998614	0.0470085	0.0563798	-0.00937127	-0.340537	43.9584	29.9551	0	9.89908	14.054	11.6094	65.471	NA	NA	NA
Neutrophil	TKO_vs_DKO	Cnot8	-0.723389	4.51878	0.918118	0.33797	0.998614	0.0598291	0.0456973	0.0141317	-0.340873	32.5292	23.9641	0	14.8486	0	25.1538	10.9118	NA	NA	NA
Neutrophil	TKO_vs_DKO	Atp2b4	-1.11664	2.46286	0.466512	0.494596	0.998614	0.0042735	0.00178042	0.00249309	-0.341412	0	5.99102	31.9619	0	0	1.93491	0	NA	NA	NA
Neutrophil	TKO_vs_DKO	Ninj1	-0.653285	7.24347	0.949956	0.32973	0.998614	0.173077	0.260534	-0.0874572	-0.342309	221.99	233.65	63.9239	64.344	56.2159	62.8845	316.443	NA	NA	NA
Neutrophil	TKO_vs_DKO	Dclre1b	-0.742406	4.31145	0.890165	0.345433	0.998614	0.0491453	0.04273	0.00641533	-0.342736	30.7709	14.9775	0	9.89908	14.054	18.3816	0	NA	NA	NA
Neutrophil	TKO_vs_DKO	Ccdc117	-0.845106	3.41722	0.727133	0.393814	0.998614	0.017094	0.0207715	-0.0036775	-0.34328	14.9458	2.99551	0	0	14.054	5.80472	0	NA	NA	NA
Neutrophil	TKO_vs_DKO	Ptp4a1	-0.947387	2.53903	0.612131	0.433987	0.998614	0.00641026	0.00712166	-0.000711405	-0.343695	5.275	0	0	0	0	2.90236	0	NA	NA	NA
Neutrophil	TKO_vs_DKO	Nup54	-0.761841	4.57739	0.860088	0.353714	0.998614	0.0405983	0.0320475	0.00855081	-0.34388	20.2208	23.9641	63.9239	4.94954	21.0809	12.5769	32.7355	NA	NA	NA
Neutrophil	TKO_vs_DKO	Nptn	-0.682528	6.15291	1.01935	0.312672	0.998614	0.145299	0.129377	0.0159223	-0.344703	97.148	71.8922	95.8858	74.2431	28.1079	57.0797	54.5592	NA	NA	NA
Neutrophil	TKO_vs_DKO	Gtpbp6	-0.889969	3.0732	0.680333	0.409472	0.998614	0.0128205	0.0124629	0.000357605	-0.345109	9.67084	2.99551	0	4.94954	0	4.83727	0	NA	NA	NA
Neutrophil	TKO_vs_DKO	Phf1	-0.728564	4.80817	0.93255	0.334201	0.998614	0.0534188	0.0510386	0.00238023	-0.346792	36.0459	17.9731	63.9239	49.4954	0	18.3816	0	NA	NA	NA
Neutrophil	TKO_vs_DKO	Ago3	-0.894019	3.19895	0.677046	0.410606	0.998614	0.0106838	0.0148368	-0.00415303	-0.347041	10.9896	2.99551	0	0	0	2.90236	21.8237	NA	NA	NA
Neutrophil	TKO_vs_DKO	Oxsm	-0.936876	2.96721	0.633325	0.426138	0.998614	0.0106838	0.00949555	0.00118821	-0.347066	7.03334	0	31.9619	4.94954	0	3.86981	0	NA	NA	NA
Neutrophil	TKO_vs_DKO	Gm8251	-0.996918	2.53877	0.576567	0.447661	0.998614	0.0042735	0.00474777	-0.00047427	-0.34814	3.51667	2.99551	0	0	7.02698	0.967453	0	NA	NA	NA
Neutrophil	TKO_vs_DKO	Csf3r	-0.670346	8.8487	0.951929	0.329229	0.998614	0.491453	0.568546	-0.077093	-0.348379	651.023	464.304	639.239	316.771	35.1349	268.952	862.035	NA	NA	NA
Neutrophil	TKO_vs_DKO	Ankhd1	-0.732443	4.4969	0.932053	0.33433	0.998614	0.0491453	0.0510386	-0.00189328	-0.349174	36.0459	17.9731	0	29.6972	0	19.3491	0	NA	NA	NA
Neutrophil	TKO_vs_DKO	Shmt2	-0.983653	2.90049	0.592164	0.441583	0.998614	0.00854701	0.00296736	0.00557965	-0.349195	0.879167	14.9775	0	0	0	2.90236	10.9118	NA	NA	NA
Neutrophil	TKO_vs_DKO	Tnfaip6	-0.700322	5.48	0.998665	0.317634	0.998614	0.0405983	0.0439169	-0.00331862	-0.349969	29.4521	98.8518	0	59.3945	7.02698	11.6094	65.471	NA	NA	NA
Neutrophil	TKO_vs_DKO	Ifrd1	-0.658357	7.4115	0.982775	0.321515	0.998614	0.230769	0.309792	-0.0790231	-0.350076	366.173	176.735	31.9619	89.0917	154.594	93.843	207.325	NA	NA	NA
Neutrophil	TKO_vs_DKO	Dcaf10	-0.828838	3.6248	0.771786	0.379665	0.998614	0.0192308	0.0255193	-0.00628852	-0.350801	18.9021	2.99551	0	4.94954	7.02698	5.80472	10.9118	NA	NA	NA
Neutrophil	TKO_vs_DKO	Ubqln2	-0.837948	3.62851	0.766741	0.381227	0.998614	0.0235043	0.0160237	0.00748053	-0.350966	9.67084	17.9731	0	4.94954	0	8.70708	10.9118	NA	NA	NA
Neutrophil	TKO_vs_DKO	Hnrnpdl	-0.658443	6.94427	0.994004	0.318766	0.998614	0.194444	0.272404	-0.0779591	-0.352423	247.925	125.811	31.9619	64.344	133.513	73.5265	120.03	NA	NA	NA
Neutrophil	TKO_vs_DKO	Slc7a5	-0.857228	3.47264	0.746443	0.387605	0.998614	0.0192308	0.0166172	0.00261356	-0.352847	10.55	11.982	0	4.94954	7.02698	6.77217	0	NA	NA	NA
Neutrophil	TKO_vs_DKO	Ube2g1	-0.723441	4.634	0.957391	0.327845	0.998614	0.0555556	0.062908	-0.00735246	-0.352961	46.5959	11.982	0	9.89908	7.02698	24.1863	21.8237	NA	NA	NA
Neutrophil	TKO_vs_DKO	Smchd1	-0.693138	6.61059	1.01584	0.313507	0.998614	0.200855	0.095549	0.105306	-0.353042	60.6625	128.807	223.734	34.6468	28.1079	109.322	130.942	NA	NA	NA
Neutrophil	TKO_vs_DKO	Bcl2l13	-0.843657	3.66755	0.765739	0.381538	0.998614	0.0213675	0.0142433	0.0071242	-0.353056	8.35209	20.9686	0	4.94954	14.054	6.77217	0	NA	NA	NA
Neutrophil	TKO_vs_DKO	Eif4ebp3	-0.843115	3.73357	0.764222	0.382011	0.998614	0.0192308	0.021365	-0.00213422	-0.353111	14.9458	5.99102	31.9619	9.89908	7.02698	4.83727	10.9118	NA	NA	NA
Neutrophil	TKO_vs_DKO	Kmt2b	-0.720293	4.84608	0.961285	0.326863	0.998614	0.0534188	0.0635015	-0.0100827	-0.353326	44.8375	26.9596	0	4.94954	28.1079	19.3491	32.7355	NA	NA	NA
Neutrophil	TKO_vs_DKO	Pdgfa	-1.04535	2.26103	0.548663	0.458864	0.998614	0.00213675	0.000593472	0.00154328	-0.353658	2.6375	0	0	4.94954	0	0	0	NA	NA	NA
Neutrophil	TKO_vs_DKO	Nim1k	-1.04535	2.26103	0.548663	0.458864	0.998614	0.00213675	0.00296736	-0.000830607	-0.353951	2.6375	0	0	4.94954	0	0	0	NA	NA	NA
Neutrophil	TKO_vs_DKO	9230112E08Rik	-1.04535	2.26103	0.548663	0.458864	0.998614	0.00213675	0.00356083	-0.00142408	-0.354161	2.6375	0	0	4.94954	0	0	0	NA	NA	NA
Neutrophil	TKO_vs_DKO	Spsb1	-1.04535	2.26103	0.548663	0.458864	0.998614	0.00213675	0.00356083	-0.00142408	-0.354161	2.6375	0	0	4.94954	0	0	0	NA	NA	NA
Neutrophil	TKO_vs_DKO	Arhgap17	-0.706836	5.00734	0.99876	0.317611	0.998614	0.0641026	0.0700297	-0.00592711	-0.354165	48.3542	35.9461	0	34.6468	14.054	25.1538	10.9118	NA	NA	NA
Neutrophil	TKO_vs_DKO	P2ry2	-0.821481	3.8687	0.78623	0.375243	0.998614	0.017094	0.0302671	-0.013173	-0.354301	21.9792	5.99102	0	0	21.0809	2.90236	21.8237	NA	NA	NA
Neutrophil	TKO_vs_DKO	St3gal6	-0.680118	6.42382	0.984503	0.32109	0.998614	0.104701	0.160831	-0.05613	-0.354387	148.14	44.9326	127.848	54.4449	28.1079	29.0236	174.589	NA	NA	NA
Neutrophil	TKO_vs_DKO	Dnajc24	-0.799985	3.98366	0.836231	0.360477	0.998614	0.034188	0.0183976	0.0157904	-0.35458	11.8688	26.9596	0	9.89908	0	12.5769	10.9118	NA	NA	NA
Neutrophil	TKO_vs_DKO	Sntb2	-0.68469	5.72251	1.0239	0.311595	0.998614	0.0918803	0.11454	-0.0226597	-0.354591	87.9167	47.9281	31.9619	49.4954	14.054	33.8609	65.471	NA	NA	NA
Neutrophil	TKO_vs_DKO	Usf1	-0.753148	4.45301	0.920587	0.337321	0.998614	0.042735	0.0433234	-0.000588399	-0.355662	31.2104	20.9686	0	14.8486	7.02698	14.5118	21.8237	NA	NA	NA
Neutrophil	TKO_vs_DKO	Cnot10	-0.811956	3.85861	0.82443	0.363888	0.998614	0.0277778	0.0243323	0.00344543	-0.356479	16.7042	14.9775	0	0	21.0809	9.67453	0	NA	NA	NA
Neutrophil	TKO_vs_DKO	Scap	-0.908534	3.10162	0.695248	0.404385	0.998614	0.0128205	0.0118694	0.000951077	-0.35724	8.35209	5.99102	0	0	7.02698	4.83727	0	NA	NA	NA
Neutrophil	TKO_vs_DKO	Frmd6	-0.886701	3.30336	0.71805	0.396784	0.998614	0.0128205	0.0172107	-0.00439017	-0.357525	12.7479	2.99551	0	0	0	3.86981	21.8237	NA	NA	NA
Neutrophil	TKO_vs_DKO	Vhl	-0.822721	3.68531	0.812257	0.367454	0.998614	0.0299145	0.0207715	0.00914302	-0.357747	13.1875	14.9775	0	0	7.02698	12.5769	0	NA	NA	NA
Neutrophil	TKO_vs_DKO	C5ar2	-0.709024	5.17132	1.01801	0.312992	0.998614	0.0790598	0.0611276	0.0179322	-0.357794	46.1563	41.9371	31.9619	44.5459	21.0809	28.0561	0	NA	NA	NA
Neutrophil	TKO_vs_DKO	Asb8	-0.793432	3.89829	0.857841	0.354344	0.998614	0.0320513	0.0332344	-0.00118314	-0.357924	24.1771	5.99102	0	4.94954	0	13.5443	10.9118	NA	NA	NA
Neutrophil	TKO_vs_DKO	5031434O11Rik	-1.0239	2.38243	0.579482	0.446515	0.998614	0.0042735	0.0041543	0.000119202	-0.358534	2.6375	2.99551	0	0	0	1.93491	0	NA	NA	NA
Neutrophil	TKO_vs_DKO	Enoph1	-1.0239	2.38243	0.579482	0.446515	0.998614	0.0042735	0.0041543	0.000119202	-0.358534	2.6375	2.99551	0	0	0	1.93491	0	NA	NA	NA
Neutrophil	TKO_vs_DKO	Gm26802	-1.0239	2.38243	0.579482	0.446515	0.998614	0.0042735	0.0041543	0.000119202	-0.358534	2.6375	2.99551	0	0	0	1.93491	0	NA	NA	NA
Neutrophil	TKO_vs_DKO	Cdkl3	-1.0239	2.38243	0.579482	0.446515	0.998614	0.0042735	0.0041543	0.000119202	-0.358534	2.6375	2.99551	0	0	0	1.93491	0	NA	NA	NA
Neutrophil	TKO_vs_DKO	Gm49864	-1.0239	2.38243	0.579482	0.446515	0.998614	0.0042735	0.0041543	0.000119202	-0.358534	2.6375	2.99551	0	0	0	1.93491	0	NA	NA	NA
Neutrophil	TKO_vs_DKO	Ssh3	-1.0239	2.38243	0.579482	0.446515	0.998614	0.0042735	0.0041543	0.000119202	-0.358534	2.6375	2.99551	0	0	0	1.93491	0	NA	NA	NA
Neutrophil	TKO_vs_DKO	Bloc1s6os	-1.0239	2.38243	0.579482	0.446515	0.998614	0.0042735	0.00356083	0.000712673	-0.358534	2.6375	2.99551	0	0	0	1.93491	0	NA	NA	NA
Neutrophil	TKO_vs_DKO	Rbm4	-0.873087	3.23071	0.743876	0.388422	0.998614	0.0192308	0.0154303	0.0038005	-0.358578	10.55	5.99102	0	0	0	8.70708	0	NA	NA	NA
Neutrophil	TKO_vs_DKO	Zbtb11	-0.731386	4.77901	0.976415	0.323086	0.998614	0.0619658	0.0397626	0.0222032	-0.359055	28.1334	44.9326	0	19.7982	7.02698	23.2189	21.8237	NA	NA	NA
Neutrophil	TKO_vs_DKO	Cnih4	-0.674355	7.10686	1.05159	0.305142	0.997719	0.267094	0.300297	-0.0332027	-0.359171	264.629	146.78	63.9239	103.94	84.3238	163.5	65.471	NA	NA	NA
Neutrophil	TKO_vs_DKO	Pdcl	-0.788208	4.11427	0.87291	0.350151	0.998614	0.0363248	0.0302671	0.00605772	-0.359235	21.5396	17.9731	0	0	0	13.5443	32.7355	NA	NA	NA
Neutrophil	TKO_vs_DKO	Ambra1	-0.844272	3.5223	0.786371	0.3752	0.998614	0.0213675	0.021365	2.53620431662008e-06	-0.359438	15.3854	5.99102	0	9.89908	0	7.73963	0	NA	NA	NA
Neutrophil	TKO_vs_DKO	Imp4	-0.755956	4.31807	0.925312	0.336084	0.998614	0.0384615	0.0433234	-0.0048619	-0.359725	31.2104	14.9775	0	9.89908	14.054	18.3816	0	NA	NA	NA
Neutrophil	TKO_vs_DKO	Manbal	-0.756507	4.40568	0.931071	0.334585	0.998614	0.0491453	0.0397626	0.00938269	-0.359746	27.6938	23.9641	0	9.89908	21.0809	17.4142	0	NA	NA	NA
Neutrophil	TKO_vs_DKO	Garem1	-0.997595	2.70474	0.604882	0.436721	0.998614	0.0042735	0.00712166	-0.00284816	-0.359953	4.83542	2.99551	0	4.94954	7.02698	0	0	NA	NA	NA
Neutrophil	TKO_vs_DKO	Cdk9	-0.684487	5.89982	1.07549	0.299709	0.993794	0.143162	0.148368	-0.00520556	-0.360056	112.533	59.9102	0	34.6468	35.1349	54.1774	54.5592	NA	NA	NA
Neutrophil	TKO_vs_DKO	2410080I02Rik	-1.07945	2.31942	0.536273	0.463981	0.998614	0.00213675	0.00296736	-0.000830607	-0.360294	1.75833	2.99551	0	0	7.02698	0	0	NA	NA	NA
Neutrophil	TKO_vs_DKO	Wrnip1	-0.984659	2.71975	0.621453	0.430508	0.998614	0.00641026	0.00474777	0.00166248	-0.360405	2.6375	8.98653	0	0	0	3.86981	0	NA	NA	NA
Neutrophil	TKO_vs_DKO	Pcbp2	-0.659395	7.74947	0.978939	0.322461	0.998614	0.282051	0.394659	-0.112607	-0.360605	366.173	299.551	95.8858	202.931	224.863	168.337	76.3829	NA	NA	NA
Neutrophil	TKO_vs_DKO	Aftph	-0.709395	5.09093	1.03606	0.308739	0.997959	0.0769231	0.074184	0.0027391	-0.362084	51.8709	38.9416	0	29.6972	7.02698	31.926	21.8237	NA	NA	NA
Neutrophil	TKO_vs_DKO	Zfp62	-0.778466	4.1481	0.902488	0.342116	0.998614	0.0384615	0.0373887	0.00107281	-0.362631	27.2542	11.982	0	0	14.054	15.4793	10.9118	NA	NA	NA
Neutrophil	TKO_vs_DKO	Atp6ap1	-0.682158	5.86367	1.06788	0.301425	0.994007	0.123932	0.145401	-0.021469	-0.36291	107.698	59.9102	0	34.6468	42.1619	52.2425	43.6473	NA	NA	NA
Neutrophil	TKO_vs_DKO	Rps6kb1	-0.721178	4.915	1.01163	0.314512	0.998614	0.0576923	0.0611276	-0.00343529	-0.363537	45.2771	32.9506	0	34.6468	21.0809	21.284	0	NA	NA	NA
Neutrophil	TKO_vs_DKO	Cfap36	-0.800601	4.04993	0.868966	0.351242	0.998614	0.0363248	0.0290801	0.00724467	-0.363807	19.3417	11.982	31.9619	9.89908	7.02698	14.5118	0	NA	NA	NA
Neutrophil	TKO_vs_DKO	H2afj	-0.648755	8.65057	0.917413	0.338155	0.998614	0.470085	0.661128	-0.191042	-0.363849	872.134	341.488	255.696	440.509	252.971	392.786	185.501	NA	NA	NA
Neutrophil	TKO_vs_DKO	Ss18	-0.709057	4.9792	1.02241	0.311947	0.998614	0.0662393	0.0807122	-0.0144728	-0.363918	63.7396	14.9775	0	14.8486	28.1079	29.0236	10.9118	NA	NA	NA
Neutrophil	TKO_vs_DKO	Atpaf1	-0.922804	2.95427	0.700197	0.402718	0.998614	0.0128205	0.011276	0.00154455	-0.364508	8.35209	2.99551	0	0	0	5.80472	0	NA	NA	NA
Neutrophil	TKO_vs_DKO	Zfp944	-0.780749	4.20511	0.892357	0.344839	0.998614	0.0299145	0.0403561	-0.0104416	-0.364775	28.5729	11.982	0	19.7982	7.02698	8.70708	10.9118	NA	NA	NA
Neutrophil	TKO_vs_DKO	Pcf11	-0.692567	6.24251	1.081	0.298474	0.993794	0.155983	0.15905	-0.00306754	-0.364778	123.963	74.8877	63.9239	79.1926	56.2159	57.0797	32.7355	NA	NA	NA
Neutrophil	TKO_vs_DKO	Tmem170	-0.949625	3.01953	0.669107	0.413363	0.998614	0.00854701	0.0106825	-0.00213548	-0.365119	7.03334	5.99102	0	4.94954	7.02698	1.93491	0	NA	NA	NA
Neutrophil	TKO_vs_DKO	Tab3	-0.872232	3.4419	0.763605	0.382203	0.998614	0.0149573	0.0195846	-0.0046273	-0.366023	15.3854	2.99551	0	9.89908	7.02698	3.86981	0	NA	NA	NA
Neutrophil	TKO_vs_DKO	Cc2d1a	-0.968763	2.69365	0.653566	0.418841	0.998614	0.00641026	0.00890208	-0.00249182	-0.367057	6.59375	0	0	4.94954	0	1.93491	0	NA	NA	NA
Neutrophil	TKO_vs_DKO	B3gnt5	-0.795384	4.14201	0.868458	0.351382	0.998614	0.0192308	0.0356083	-0.0163775	-0.367196	28.1334	8.98653	0	19.7982	14.054	3.86981	10.9118	NA	NA	NA
Neutrophil	TKO_vs_DKO	Atg2a	-0.71414	5.18697	1.0281	0.310604	0.998614	0.0683761	0.0813056	-0.0129296	-0.367323	58.9042	26.9596	31.9619	44.5459	14.054	22.2514	21.8237	NA	NA	NA
Neutrophil	TKO_vs_DKO	Rmdn1	-0.752091	4.52098	0.971011	0.324428	0.998614	0.0512821	0.0462908	0.00499125	-0.367692	34.7271	20.9686	0	14.8486	0	20.3165	21.8237	NA	NA	NA
Neutrophil	TKO_vs_DKO	Tmem185b	-0.829746	3.7458	0.834618	0.360941	0.998614	0.0213675	0.0237389	-0.00237135	-0.368087	16.2646	11.982	0	14.8486	0	8.70708	0	NA	NA	NA
Neutrophil	TKO_vs_DKO	Trim26	-0.833613	3.77249	0.825863	0.363471	0.998614	0.0213675	0.0261128	-0.00474524	-0.368136	18.4625	8.98653	0	9.89908	14.054	5.80472	0	NA	NA	NA
Neutrophil	TKO_vs_DKO	Irgm1	-0.720953	5.14779	1.03671	0.308587	0.997959	0.0662393	0.0486647	0.0175746	-0.368249	37.3646	50.9237	31.9619	24.7477	14.054	33.8609	21.8237	NA	NA	NA
Neutrophil	TKO_vs_DKO	Havcr2	-0.857496	3.66656	0.779174	0.377394	0.998614	0.0106838	0.0255193	-0.0148355	-0.36828	19.3417	2.99551	0	4.94954	28.1079	0.967453	0	NA	NA	NA
Neutrophil	TKO_vs_DKO	Gtdc1	-0.851154	3.63606	0.807585	0.368835	0.998614	0.0235043	0.0189911	0.00451318	-0.3687	11.8688	14.9775	0	4.94954	0	8.70708	10.9118	NA	NA	NA
Neutrophil	TKO_vs_DKO	Pdcd2	-0.830643	3.66941	0.838804	0.359739	0.998614	0.0299145	0.0225519	0.0073626	-0.368836	14.9458	11.982	0	4.94954	0	12.5769	0	NA	NA	NA
Neutrophil	TKO_vs_DKO	Pcnp	-0.691537	5.9311	1.08586	0.29739	0.992985	0.123932	0.138279	-0.0143473	-0.36944	100.665	77.8832	0	44.5459	28.1079	47.4052	65.471	NA	NA	NA
Neutrophil	TKO_vs_DKO	Itch	-0.690772	5.8798	1.08032	0.298626	0.993794	0.119658	0.138872	-0.0192143	-0.369533	116.49	38.9416	31.9619	54.4449	63.2428	42.5679	10.9118	NA	NA	NA
Neutrophil	TKO_vs_DKO	Cnnm3	-0.810815	3.96604	0.87397	0.349859	0.998614	0.0320513	0.0302671	0.00178422	-0.36982	23.2979	2.99551	31.9619	9.89908	7.02698	12.5769	0	NA	NA	NA
Neutrophil	TKO_vs_DKO	Smndc1	-0.683467	6.03466	1.07369	0.300113	0.993794	0.126068	0.161424	-0.035356	-0.36989	126.161	65.9012	0	59.3945	49.1889	45.4703	43.6473	NA	NA	NA
Neutrophil	TKO_vs_DKO	Themis2	-0.672858	6.69642	1.03226	0.309629	0.998614	0.147436	0.227893	-0.0804573	-0.370155	193.417	95.8563	63.9239	103.94	105.405	49.3401	65.471	NA	NA	NA
Neutrophil	TKO_vs_DKO	Cplane1	-0.876706	3.59153	0.781942	0.376548	0.998614	0.017094	0.0172107	-0.000116665	-0.371924	10.55	14.9775	0	0	14.054	4.83727	10.9118	NA	NA	NA
Neutrophil	TKO_vs_DKO	Fbxw7	-0.795951	4.23256	0.906876	0.340945	0.998614	0.0363248	0.0356083	0.000716478	-0.371961	26.375	8.98653	31.9619	9.89908	14.054	11.6094	10.9118	NA	NA	NA
Neutrophil	TKO_vs_DKO	Mt2	-0.720965	4.9235	1.02236	0.311959	0.998614	0.0277778	0.0486647	-0.0208869	-0.372357	69.0146	2.99551	0	0	21.0809	25.1538	43.6473	NA	NA	NA
Neutrophil	TKO_vs_DKO	Phf2	-0.829311	3.76281	0.853465	0.355574	0.998614	0.0299145	0.0225519	0.0073626	-0.372439	14.9458	14.9775	0	9.89908	0	11.6094	0	NA	NA	NA
Neutrophil	TKO_vs_DKO	Atp6v1g1	-0.68268	9.5644	0.9779	0.322718	0.998614	0.720085	0.830861	-0.110775	-0.372462	1622.94	796.805	415.505	460.307	702.698	471.15	763.829	NA	NA	NA
Neutrophil	TKO_vs_DKO	Tmem41b	-0.766808	4.48442	0.963704	0.326255	0.998614	0.0491453	0.0421365	0.0070088	-0.373026	29.4521	17.9731	31.9619	14.8486	14.054	20.3165	0	NA	NA	NA
Neutrophil	TKO_vs_DKO	Dmtf1	-0.746012	4.64233	1.0094	0.315048	0.998614	0.0576923	0.0581602	-0.00046793	-0.374392	47.9146	2.99551	31.9619	19.7982	0	26.1212	10.9118	NA	NA	NA
Neutrophil	TKO_vs_DKO	Snu13	-0.693065	6.78816	1.07475	0.299875	0.993794	0.162393	0.195252	-0.0328591	-0.374426	169.24	110.834	127.848	64.344	56.2159	101.583	120.03	NA	NA	NA
Neutrophil	TKO_vs_DKO	Snx17	-0.717483	5.31469	1.07016	0.300909	0.994007	0.0982906	0.074184	0.0241066	-0.374432	49.2334	50.9237	31.9619	19.7982	21.0809	37.7307	32.7355	NA	NA	NA
Neutrophil	TKO_vs_DKO	Tmem223	-0.758613	4.52767	0.986448	0.320612	0.998614	0.0491453	0.0421365	0.0070088	-0.374789	28.5729	29.9551	0	9.89908	21.0809	21.284	0	NA	NA	NA
Neutrophil	TKO_vs_DKO	Snw1	-0.70645	5.60544	1.10002	0.294262	0.98939	0.106838	0.0997033	0.00713434	-0.375332	72.9709	53.9192	31.9619	19.7982	56.2159	48.3727	10.9118	NA	NA	NA
Neutrophil	TKO_vs_DKO	Mthfd2l	-0.979158	2.74488	0.665634	0.414578	0.998614	0.00641026	0.00890208	-0.00249182	-0.375357	7.03334	0	0	0	0	1.93491	10.9118	NA	NA	NA
Neutrophil	TKO_vs_DKO	Sft2d3	-0.886335	3.30236	0.773479	0.379143	0.998614	0.0128205	0.0183976	-0.00557711	-0.375404	14.9458	0	0	9.89908	0	4.83727	0	NA	NA	NA
Neutrophil	TKO_vs_DKO	Gab2	-0.752501	4.67932	0.980489	0.322078	0.998614	0.042735	0.0569733	-0.0142383	-0.375532	40.8813	20.9686	0	4.94954	14.054	15.4793	43.6473	NA	NA	NA
Neutrophil	TKO_vs_DKO	Ppp1r16b	-0.951386	2.8437	0.701072	0.402424	0.998614	0.0106838	0.010089	0.00059474	-0.376099	7.03334	2.99551	0	0	0	4.83727	0	NA	NA	NA
Neutrophil	TKO_vs_DKO	Afmid	-0.951386	2.8437	0.701072	0.402424	0.998614	0.0106838	0.010089	0.00059474	-0.376099	7.03334	2.99551	0	0	0	4.83727	0	NA	NA	NA
Neutrophil	TKO_vs_DKO	Agpat4	-1.01539	2.88687	0.633494	0.426076	0.998614	0.00854701	0.00356083	0.00498618	-0.376224	0.879167	14.9775	0	0	7.02698	2.90236	0	NA	NA	NA
Neutrophil	TKO_vs_DKO	3110001I22Rik	-0.959693	2.70733	0.689548	0.406318	0.998614	0.00641026	0.00949555	-0.00308529	-0.376526	7.03334	0	0	0	0	3.86981	0	NA	NA	NA
Neutrophil	TKO_vs_DKO	Mrps31	-0.844034	3.8644	0.84584	0.357732	0.998614	0.0277778	0.0160237	0.011754	-0.376865	8.79167	20.9686	31.9619	9.89908	0	13.5443	0	NA	NA	NA
Neutrophil	TKO_vs_DKO	Map2k3	-0.703275	6.66837	1.11425	0.29116	0.985935	0.215812	0.2	0.015812	-0.376957	156.052	113.829	95.8858	49.4954	84.3238	82.2335	98.2065	NA	NA	NA
Neutrophil	TKO_vs_DKO	Zswim6	-0.759813	4.83027	0.996693	0.318112	0.998614	0.0534188	0.0504451	0.0029737	-0.377949	36.925	17.9731	63.9239	24.7477	14.054	17.4142	21.8237	NA	NA	NA
Neutrophil	TKO_vs_DKO	Cask	-0.778122	4.31644	0.962611	0.32653	0.998614	0.0470085	0.0421365	0.00487205	-0.378236	29.0125	17.9731	0	9.89908	7.02698	17.4142	10.9118	NA	NA	NA
Neutrophil	TKO_vs_DKO	Nudt8	-0.891497	3.2942	0.78524	0.375543	0.998614	0.017094	0.0183976	-0.00130361	-0.379683	13.1875	2.99551	0	0	7.02698	6.77217	0	NA	NA	NA
Neutrophil	TKO_vs_DKO	Polr2f	-0.700695	5.6514	1.09817	0.294668	0.989849	0.0982906	0.119881	-0.0215907	-0.379865	90.5542	38.9416	31.9619	29.6972	14.054	55.1448	43.6473	NA	NA	NA
Neutrophil	TKO_vs_DKO	Junos	-0.978384	2.84935	0.681714	0.408997	0.998614	0.0106838	0.00712166	0.0035621	-0.379891	3.95625	8.98653	0	0	0	4.83727	0	NA	NA	NA
Neutrophil	TKO_vs_DKO	Armc5	-0.978384	2.84935	0.681714	0.408997	0.998614	0.0106838	0.00712166	0.0035621	-0.379891	3.95625	8.98653	0	0	0	4.83727	0	NA	NA	NA
Neutrophil	TKO_vs_DKO	Rab22a	-0.742761	5.06907	1.03048	0.310047	0.998614	0.0683761	0.0747774	-0.00640138	-0.380166	54.5084	11.982	63.9239	9.89908	35.1349	21.284	32.7355	NA	NA	NA
Neutrophil	TKO_vs_DKO	Mrgbp	-0.847896	3.61652	0.847691	0.357206	0.998614	0.0235043	0.0267062	-0.00320196	-0.380292	19.3417	2.99551	0	4.94954	7.02698	8.70708	0	NA	NA	NA
Neutrophil	TKO_vs_DKO	Glce	-0.997568	2.70688	0.664192	0.415084	0.998614	0.00641026	0.00771513	-0.00130488	-0.381433	5.275	2.99551	0	4.94954	0	1.93491	0	NA	NA	NA
Neutrophil	TKO_vs_DKO	Traf6	-0.830377	4.16244	0.868033	0.351501	0.998614	0.0192308	0.0320475	-0.0128167	-0.381885	25.0563	5.99102	31.9619	0	14.054	3.86981	43.6473	NA	NA	NA
Neutrophil	TKO_vs_DKO	Ewsr1	-0.704477	5.62375	1.13405	0.286914	0.98327	0.111111	0.108605	0.00250577	-0.382004	81.323	59.9102	0	39.5963	7.02698	56.1123	32.7355	NA	NA	NA
Neutrophil	TKO_vs_DKO	Imp3	-0.739603	4.77009	1.05545	0.304256	0.99716	0.0619658	0.0587537	0.0032121	-0.382202	43.0792	26.9596	0	9.89908	21.0809	30.9585	0	NA	NA	NA
Neutrophil	TKO_vs_DKO	Mat2b	-0.700626	5.9107	1.14584	0.284421	0.983136	0.155983	0.153709	0.00227371	-0.38257	123.963	50.9237	0	29.6972	70.2698	59.9821	10.9118	NA	NA	NA
Neutrophil	TKO_vs_DKO	Ints9	-0.886469	3.63957	0.804078	0.369877	0.998614	0.0192308	0.0142433	0.00498745	-0.382914	7.91251	14.9775	31.9619	0	14.054	8.70708	0	NA	NA	NA
Neutrophil	TKO_vs_DKO	Ifnar1	-0.733437	5.38784	1.06354	0.30241	0.995983	0.0683761	0.0747774	-0.00640138	-0.383389	54.0688	38.9416	63.9239	39.5963	14.054	20.3165	54.5592	NA	NA	NA
Neutrophil	TKO_vs_DKO	2900005J15Rik	-1.11155	2.30689	0.56675	0.451553	0.998614	0.00213675	0.00237389	-0.000237135	-0.383898	1.75833	2.99551	0	4.94954	0	0	0	NA	NA	NA
Neutrophil	TKO_vs_DKO	Myom1	-1.11155	2.30689	0.56675	0.451553	0.998614	0.00213675	0.00237389	-0.000237135	-0.383898	1.75833	2.99551	0	4.94954	0	0	0	NA	NA	NA
Neutrophil	TKO_vs_DKO	Plk2	-0.715528	5.68325	1.11657	0.290659	0.985575	0.0854701	0.0818991	0.00357098	-0.383969	67.2563	80.8788	0	39.5963	0	33.8609	87.2947	NA	NA	NA
Neutrophil	TKO_vs_DKO	Cdk19	-0.773021	4.53089	0.995435	0.318418	0.998614	0.0576923	0.0332344	0.0244579	-0.384423	20.6604	32.9506	31.9619	19.7982	0	26.1212	0	NA	NA	NA
Neutrophil	TKO_vs_DKO	Alyref	-0.698799	6.34261	1.15737	0.282012	0.983136	0.113248	0.0830861	0.0301618	-0.384502	62.4209	197.704	0	118.789	0	104.485	0	NA	NA	NA
Neutrophil	TKO_vs_DKO	Vapb	-0.722745	5.05	1.05907	0.303427	0.996491	0.0576923	0.0848665	-0.0271742	-0.384515	61.1021	23.9641	0	39.5963	28.1079	20.3165	0	NA	NA	NA
Neutrophil	TKO_vs_DKO	Gm10392	-1.11155	2.30689	0.56675	0.451553	0.998614	0	0.00237389	-0.00237389	-0.384718	1.75833	2.99551	0	4.94954	0	0	0	NA	NA	NA
Neutrophil	TKO_vs_DKO	Naa15	-0.799734	4.34581	0.948138	0.330194	0.998614	0.0363248	0.0362018	0.000123006	-0.384857	25.9354	14.9775	31.9619	9.89908	28.1079	11.6094	0	NA	NA	NA
Neutrophil	TKO_vs_DKO	Hopx	-0.715138	5.44945	1.12724	0.288364	0.984334	0.0982906	0.0854599	0.0128307	-0.38628	68.575	53.9192	0	24.7477	21.0809	43.5354	32.7355	NA	NA	NA
Neutrophil	TKO_vs_DKO	3830403N18Rik	-0.978829	3.31095	0.697695	0.403559	0.998614	0.00213675	0.00652819	-0.00439144	-0.387443	3.95625	11.982	31.9619	14.8486	7.02698	0	0	NA	NA	NA
Neutrophil	TKO_vs_DKO	Map3k2	-0.728949	5.10576	1.07661	0.299456	0.993794	0.0683761	0.0860534	-0.0176773	-0.388474	66.8167	20.9686	0	4.94954	28.1079	26.1212	43.6473	NA	NA	NA
Neutrophil	TKO_vs_DKO	Foxo3	-0.728732	5.60909	1.09677	0.294976	0.990018	0.0897436	0.0973294	-0.00758579	-0.389314	68.575	44.9326	63.9239	24.7477	56.2159	25.1538	43.6473	NA	NA	NA
Neutrophil	TKO_vs_DKO	Clasp2	-0.970849	2.88037	0.717103	0.397096	0.998614	0.00854701	0.011276	-0.00272896	-0.390475	8.79167	0	0	0	7.02698	2.90236	0	NA	NA	NA
Neutrophil	TKO_vs_DKO	Rab31	-0.702111	6.1275	1.11445	0.291117	0.985935	0.138889	0.177448	-0.0385592	-0.390793	149.019	41.9371	31.9619	39.5963	49.1889	50.3076	76.3829	NA	NA	NA
Neutrophil	TKO_vs_DKO	Terf2ip	-0.87473	3.53593	0.843082	0.358517	0.998614	0.0192308	0.0249258	-0.00569505	-0.391903	19.3417	0	0	0	7.02698	6.77217	10.9118	NA	NA	NA
Neutrophil	TKO_vs_DKO	Gm15614	-0.982397	2.90817	0.709363	0.399655	0.998614	0.00854701	0.0106825	-0.00213548	-0.392138	7.47292	2.99551	0	0	0	2.90236	10.9118	NA	NA	NA
Neutrophil	TKO_vs_DKO	Dclre1c	-0.758244	4.6922	1.03352	0.309333	0.998614	0.0491453	0.0646884	-0.0155431	-0.392387	49.2334	11.982	0	4.94954	28.1079	17.4142	21.8237	NA	NA	NA
Neutrophil	TKO_vs_DKO	Ciapin1	-0.73575	5.01798	1.1056	0.29304	0.988907	0.0769231	0.051632	0.025291	-0.392459	36.4854	53.9192	0	14.8486	21.0809	39.6656	0	NA	NA	NA
Neutrophil	TKO_vs_DKO	Zfp330	-0.763008	4.78063	1.04608	0.306411	0.997719	0.0470085	0.0498516	-0.00284309	-0.393069	35.1667	35.9461	0	24.7477	14.054	15.4793	21.8237	NA	NA	NA
Neutrophil	TKO_vs_DKO	Apc	-0.780532	4.47542	1.01519	0.313662	0.998614	0.0534188	0.04273	0.0106888	-0.393073	30.7709	23.9641	0	0	14.054	20.3165	21.8237	NA	NA	NA
Neutrophil	TKO_vs_DKO	Ssbp4	-0.707598	5.74542	1.15084	0.283374	0.983136	0.100427	0.115134	-0.0147062	-0.393208	87.0376	68.8967	0	39.5963	49.1889	50.3076	10.9118	NA	NA	NA
Neutrophil	TKO_vs_DKO	D830050J10Rik	-0.938686	3.4219	0.767586	0.380965	0.998614	0.0128205	0.0106825	0.00213802	-0.393419	5.71459	17.9731	0	4.94954	7.02698	2.90236	10.9118	NA	NA	NA
Neutrophil	TKO_vs_DKO	Pias2	-0.889992	3.32436	0.834868	0.360869	0.998614	0.0192308	0.0195846	-0.000353801	-0.394095	14.0667	2.99551	0	0	0	9.67453	0	NA	NA	NA
Neutrophil	TKO_vs_DKO	Msl2	-0.727073	5.37927	1.13365	0.286997	0.98327	0.0982906	0.0783383	0.0199523	-0.39432	55.8271	50.9237	31.9619	49.4954	7.02698	40.633	10.9118	NA	NA	NA
Neutrophil	TKO_vs_DKO	Vps25	-1.03577	2.51658	0.661722	0.415953	0.998614	0.0042735	0.00593472	-0.00166121	-0.39524	4.83542	0	0	4.94954	0	0.967453	0	NA	NA	NA
Neutrophil	TKO_vs_DKO	3110056K07Rik	-0.992959	2.72032	0.708635	0.399897	0.998614	0.00854701	0.00830861	0.000238403	-0.395249	5.71459	2.99551	0	0	0	3.86981	0	NA	NA	NA
Neutrophil	TKO_vs_DKO	Tab1	-0.992959	2.72032	0.708635	0.399897	0.998614	0.00854701	0.00830861	0.000238403	-0.395249	5.71459	2.99551	0	0	0	3.86981	0	NA	NA	NA
Neutrophil	TKO_vs_DKO	Hyls1	-0.992959	2.72032	0.708635	0.399897	0.998614	0.00854701	0.00712166	0.00142535	-0.395249	5.71459	2.99551	0	0	0	3.86981	0	NA	NA	NA
Neutrophil	TKO_vs_DKO	Gm14966	-1.03577	2.51658	0.661722	0.415953	0.998614	0.0042735	0.00652819	-0.00225469	-0.395474	4.83542	0	0	4.94954	0	0.967453	0	NA	NA	NA
Neutrophil	TKO_vs_DKO	Anapc10	-0.876059	3.77082	0.86534	0.352249	0.998614	0.0235043	0.0154303	0.00807401	-0.397013	8.79167	23.9641	0	4.94954	7.02698	7.73963	10.9118	NA	NA	NA
Neutrophil	TKO_vs_DKO	Pias3	-0.918817	3.32528	0.804619	0.369716	0.998614	0.017094	0.0148368	0.00225722	-0.397052	10.1104	8.98653	0	0	0	6.77217	10.9118	NA	NA	NA
Neutrophil	TKO_vs_DKO	Tmed9	-0.716809	6.5649	1.16314	0.280816	0.983136	0.17735	0.181602	-0.00425195	-0.397058	141.106	107.838	95.8858	59.3945	105.405	84.1684	32.7355	NA	NA	NA
Neutrophil	TKO_vs_DKO	Slc9a3r2	-0.858232	3.62507	0.894261	0.344325	0.998614	0.025641	0.0255193	0.000121738	-0.397388	18.0229	5.99102	0	4.94954	0	11.6094	0	NA	NA	NA
Neutrophil	TKO_vs_DKO	Itprid2	-0.808805	4.2182	0.957908	0.327714	0.998614	0.0299145	0.0451039	-0.0151893	-0.397822	33.4084	5.99102	0	9.89908	21.0809	7.73963	10.9118	NA	NA	NA
Neutrophil	TKO_vs_DKO	Ets2	-0.658907	8.57419	0.942145	0.331727	0.998614	0.337607	0.59822	-0.260613	-0.398053	704.213	518.223	159.81	202.931	358.376	99.6477	567.415	NA	NA	NA
Neutrophil	TKO_vs_DKO	Rnf215	-0.976904	2.98838	0.736249	0.390865	0.998614	0.0106838	0.010089	0.00059474	-0.398551	7.03334	5.99102	0	4.94954	0	3.86981	0	NA	NA	NA
Neutrophil	TKO_vs_DKO	Ttc19	-0.837569	3.90437	0.927531	0.335505	0.998614	0.0277778	0.031454	-0.00367623	-0.39872	22.4188	8.98653	0	4.94954	14.054	10.642	0	NA	NA	NA
Neutrophil	TKO_vs_DKO	Lfng	-0.784196	4.64045	0.998313	0.317719	0.998614	0.0299145	0.0534125	-0.0234979	-0.399671	39.1229	11.982	31.9619	34.6468	0	6.77217	32.7355	NA	NA	NA
Neutrophil	TKO_vs_DKO	Gpcpd1	-0.709182	7.3809	1.10284	0.293644	0.989252	0.228632	0.288427	-0.0597948	-0.399979	255.838	176.735	191.772	123.738	56.2159	88.0383	261.884	NA	NA	NA
Neutrophil	TKO_vs_DKO	Tceanc	-0.946956	3.07078	0.778351	0.377646	0.998614	0.0149573	0.0124629	0.00249436	-0.400485	8.35209	5.99102	0	0	0	6.77217	0	NA	NA	NA
Neutrophil	TKO_vs_DKO	Ttc1	-0.765183	4.82914	1.07808	0.299128	0.993794	0.0641026	0.064095	7.60861294984982e-06	-0.401065	47.475	14.9775	31.9619	9.89908	21.0809	23.2189	21.8237	NA	NA	NA
Neutrophil	TKO_vs_DKO	Gtf2h3	-1.19902	2.22997	0.539972	0.462444	0.998614	0.00213675	0.00178042	0.000356337	-0.401599	0.439584	5.99102	0	0	0	0.967453	0	NA	NA	NA
Neutrophil	TKO_vs_DKO	Thrsp	-1.19902	2.22997	0.539972	0.462444	0.998614	0.00213675	0.00178042	0.000356337	-0.401599	0.439584	5.99102	0	0	0	0.967453	0	NA	NA	NA
Neutrophil	TKO_vs_DKO	Appbp2os	-1.19902	2.22997	0.539972	0.462444	0.998614	0.00213675	0.00178042	0.000356337	-0.401599	0.439584	5.99102	0	0	0	0.967453	0	NA	NA	NA
Neutrophil	TKO_vs_DKO	Bloc1s5	-1.19902	2.22997	0.539972	0.462444	0.998614	0.00213675	0.00178042	0.000356337	-0.401599	0.439584	5.99102	0	0	0	0.967453	0	NA	NA	NA
Neutrophil	TKO_vs_DKO	3110070M22Rik	-1.19902	2.22997	0.539972	0.462444	0.998614	0.00213675	0.00178042	0.000356337	-0.401599	0.439584	5.99102	0	0	0	0.967453	0	NA	NA	NA
Neutrophil	TKO_vs_DKO	Gm50340	-1.19902	2.22997	0.539972	0.462444	0.998614	0.00213675	0.00178042	0.000356337	-0.401599	0.439584	5.99102	0	0	0	0.967453	0	NA	NA	NA
Neutrophil	TKO_vs_DKO	Trim9	-1.19902	2.22997	0.539972	0.462444	0.998614	0	0.000593472	-0.000593472	-0.401837	0.439584	5.99102	0	0	0	0.967453	0	NA	NA	NA
Neutrophil	TKO_vs_DKO	Ppfia1	-0.805037	4.2918	1.00147	0.316956	0.998614	0.0384615	0.0391691	-0.000707601	-0.401999	28.1334	17.9731	0	9.89908	21.0809	13.5443	0	NA	NA	NA
Neutrophil	TKO_vs_DKO	Mest	-1.23173	2.46597	0.518537	0.471466	0.998614	0.00213675	0.00178042	0.000356337	-0.40222	0.439584	0	63.9239	0	7.02698	0	0	NA	NA	NA
Neutrophil	TKO_vs_DKO	Mrps23	-0.732849	5.23119	1.12633	0.28856	0.984334	0.0705128	0.0878338	-0.017321	-0.402416	64.6188	35.9461	0	24.7477	56.2159	23.2189	0	NA	NA	NA
Neutrophil	TKO_vs_DKO	Nanos1	-0.96141	3.17249	0.768273	0.380752	0.998614	0.0106838	0.011276	-0.000592204	-0.403414	9.23126	5.99102	0	0	14.054	2.90236	0	NA	NA	NA
Neutrophil	TKO_vs_DKO	Ndrg2	-0.972867	2.97005	0.757386	0.384148	0.998614	0.00854701	0.00712166	0.00142535	-0.404229	7.03334	5.99102	0	0	0	5.80472	0	NA	NA	NA
Neutrophil	TKO_vs_DKO	Mtfmt	-0.972867	2.97005	0.757386	0.384148	0.998614	0.0128205	0.0106825	0.00213802	-0.40423	7.03334	5.99102	0	0	0	5.80472	0	NA	NA	NA
Neutrophil	TKO_vs_DKO	Inpp5d	-0.699087	6.16041	1.13126	0.287507	0.983414	0.134615	0.203561	-0.0689454	-0.404545	174.075	35.9461	0	64.344	42.1619	46.4378	65.471	NA	NA	NA
Neutrophil	TKO_vs_DKO	Srsf7	-0.717533	7.19685	1.18624	0.27609	0.980452	0.235043	0.246884	-0.0118415	-0.405813	208.363	245.632	63.9239	94.0413	91.3508	185.751	65.471	NA	NA	NA
Neutrophil	TKO_vs_DKO	Prpf18	-0.742081	5.16928	1.13417	0.286888	0.98327	0.0833333	0.0919881	-0.0086548	-0.405905	69.0146	14.9775	31.9619	14.8486	28.1079	32.8934	21.8237	NA	NA	NA
Neutrophil	TKO_vs_DKO	Chuk	-0.791923	4.40934	1.04361	0.306983	0.997719	0.0491453	0.0474777	0.00166755	-0.406168	35.1667	14.9775	0	4.94954	14.054	19.3491	10.9118	NA	NA	NA
Neutrophil	TKO_vs_DKO	Ecd	-0.92426	3.40778	0.825943	0.363448	0.998614	0.0192308	0.0130564	0.00617439	-0.406281	7.91251	14.9775	0	0	0	7.73963	10.9118	NA	NA	NA
Neutrophil	TKO_vs_DKO	Cd2	-1.12989	2.13949	0.606777	0.436004	0.998614	0.00213675	0.00178042	0.000356337	-0.407335	2.19792	0	0	0	0	0.967453	0	NA	NA	NA
Neutrophil	TKO_vs_DKO	Amigo2	-1.12989	2.13949	0.606777	0.436004	0.998614	0.00213675	0.000593472	0.00154328	-0.407336	2.19792	0	0	0	0	0.967453	0	NA	NA	NA
Neutrophil	TKO_vs_DKO	Metap1d	-1.12989	2.13949	0.606777	0.436004	0.998614	0.00213675	0.00237389	-0.000237135	-0.407431	2.19792	0	0	0	0	0.967453	0	NA	NA	NA
Neutrophil	TKO_vs_DKO	2010016I18Rik	-1.12989	2.13949	0.606777	0.436004	0.998614	0.00213675	0.00237389	-0.000237135	-0.407431	2.19792	0	0	0	0	0.967453	0	NA	NA	NA
Neutrophil	TKO_vs_DKO	Sbno2	-0.739525	6.39855	1.16165	0.281123	0.983136	0.138889	0.137092	0.0017969	-0.407556	106.819	74.8877	159.81	59.3945	56.2159	48.3727	98.2065	NA	NA	NA
Neutrophil	TKO_vs_DKO	Suz12	-0.728097	5.88076	1.14804	0.283959	0.983136	0.0982906	0.122255	-0.0239646	-0.407623	96.7084	47.9281	63.9239	34.6468	77.2968	32.8934	32.7355	NA	NA	NA
Neutrophil	TKO_vs_DKO	Col20a1	-1.12989	2.13949	0.606777	0.436004	0.998614	0.00213675	0.00296736	-0.000830607	-0.407673	2.19792	0	0	0	0	0.967453	0	NA	NA	NA
Neutrophil	TKO_vs_DKO	Gm43445	-1.12989	2.13949	0.606777	0.436004	0.998614	0.00213675	0.00296736	-0.000830607	-0.407673	2.19792	0	0	0	0	0.967453	0	NA	NA	NA
Neutrophil	TKO_vs_DKO	Clec1b	-1.12989	2.13949	0.606777	0.436004	0.998614	0.00213675	0.00296736	-0.000830607	-0.407673	2.19792	0	0	0	0	0.967453	0	NA	NA	NA
Neutrophil	TKO_vs_DKO	Sptbn4	-1.12989	2.13949	0.606777	0.436004	0.998614	0.00213675	0.00296736	-0.000830607	-0.407673	2.19792	0	0	0	0	0.967453	0	NA	NA	NA
Neutrophil	TKO_vs_DKO	Dand5	-1.12989	2.13949	0.606777	0.436004	0.998614	0.00213675	0.00296736	-0.000830607	-0.407673	2.19792	0	0	0	0	0.967453	0	NA	NA	NA
Neutrophil	TKO_vs_DKO	Pdpr	-1.12989	2.13949	0.606777	0.436004	0.998614	0.00213675	0.00296736	-0.000830607	-0.407673	2.19792	0	0	0	0	0.967453	0	NA	NA	NA
Neutrophil	TKO_vs_DKO	Gja1	-1.12989	2.13949	0.606777	0.436004	0.998614	0.00213675	0.00296736	-0.000830607	-0.407673	2.19792	0	0	0	0	0.967453	0	NA	NA	NA
Neutrophil	TKO_vs_DKO	Rasd1	-1.12989	2.13949	0.606777	0.436004	0.998614	0.00213675	0.00296736	-0.000830607	-0.407673	2.19792	0	0	0	0	0.967453	0	NA	NA	NA
Neutrophil	TKO_vs_DKO	Nek8	-1.12989	2.13949	0.606777	0.436004	0.998614	0.00213675	0.00296736	-0.000830607	-0.407673	2.19792	0	0	0	0	0.967453	0	NA	NA	NA
Neutrophil	TKO_vs_DKO	4833417C18Rik	-1.12989	2.13949	0.606777	0.436004	0.998614	0.00213675	0.00296736	-0.000830607	-0.407673	2.19792	0	0	0	0	0.967453	0	NA	NA	NA
Neutrophil	TKO_vs_DKO	Prmt5	-1.12989	2.13949	0.606777	0.436004	0.998614	0.00213675	0.00296736	-0.000830607	-0.407673	2.19792	0	0	0	0	0.967453	0	NA	NA	NA
Neutrophil	TKO_vs_DKO	Gm16973	-1.12989	2.13949	0.606777	0.436004	0.998614	0.00213675	0.00296736	-0.000830607	-0.407673	2.19792	0	0	0	0	0.967453	0	NA	NA	NA
Neutrophil	TKO_vs_DKO	Ift88	-1.12989	2.13949	0.606777	0.436004	0.998614	0.00213675	0.00296736	-0.000830607	-0.407673	2.19792	0	0	0	0	0.967453	0	NA	NA	NA
Neutrophil	TKO_vs_DKO	Mir17hg	-1.12989	2.13949	0.606777	0.436004	0.998614	0.00213675	0.00296736	-0.000830607	-0.407673	2.19792	0	0	0	0	0.967453	0	NA	NA	NA
Neutrophil	TKO_vs_DKO	Wfikkn1	-1.12989	2.13949	0.606777	0.436004	0.998614	0.00213675	0.00296736	-0.000830607	-0.407673	2.19792	0	0	0	0	0.967453	0	NA	NA	NA
Neutrophil	TKO_vs_DKO	B230354K17Rik	-1.12989	2.13949	0.606777	0.436004	0.998614	0.00213675	0.00296736	-0.000830607	-0.407673	2.19792	0	0	0	0	0.967453	0	NA	NA	NA
Neutrophil	TKO_vs_DKO	Ltbp1	-1.12989	2.13949	0.606777	0.436004	0.998614	0.00213675	0.00296736	-0.000830607	-0.407673	2.19792	0	0	0	0	0.967453	0	NA	NA	NA
Neutrophil	TKO_vs_DKO	B4gat1	-1.12989	2.13949	0.606777	0.436004	0.998614	0.00213675	0.00296736	-0.000830607	-0.407673	2.19792	0	0	0	0	0.967453	0	NA	NA	NA
Neutrophil	TKO_vs_DKO	Rcl1	-1.12989	2.13949	0.606777	0.436004	0.998614	0.00213675	0.00296736	-0.000830607	-0.407673	2.19792	0	0	0	0	0.967453	0	NA	NA	NA
Neutrophil	TKO_vs_DKO	Rab33a	-1.12989	2.13949	0.606777	0.436004	0.998614	0.00213675	0.00296736	-0.000830607	-0.407673	2.19792	0	0	0	0	0.967453	0	NA	NA	NA
Neutrophil	TKO_vs_DKO	Gucy2c	-1.12989	2.13949	0.606777	0.436004	0.998614	0	0.00296736	-0.00296736	-0.408543	2.19792	0	0	0	0	0.967453	0	NA	NA	NA
Neutrophil	TKO_vs_DKO	Babam2	-0.742778	5.6177	1.15924	0.281623	0.983136	0.115385	0.0818991	0.0334855	-0.409233	53.1896	65.9012	63.9239	19.7982	35.1349	43.5354	43.6473	NA	NA	NA
Neutrophil	TKO_vs_DKO	Gm44658	-1.16818	2.18392	0.58083	0.445987	0.998614	0.00213675	0.00178042	0.000356337	-0.409654	1.31875	2.99551	0	0	0	0.967453	0	NA	NA	NA
Neutrophil	TKO_vs_DKO	BC025920	-1.16818	2.18392	0.58083	0.445987	0.998614	0.00213675	0.00178042	0.000356337	-0.409654	1.31875	2.99551	0	0	0	0.967453	0	NA	NA	NA
Neutrophil	TKO_vs_DKO	Rph3al	-1.16818	2.18392	0.58083	0.445987	0.998614	0.00213675	0.00178042	0.000356337	-0.409654	1.31875	2.99551	0	0	0	0.967453	0	NA	NA	NA
Neutrophil	TKO_vs_DKO	Plcb1	-1.16818	2.18392	0.58083	0.445987	0.998614	0.00213675	0.00237389	-0.000237135	-0.409751	1.31875	2.99551	0	0	0	0.967453	0	NA	NA	NA
Neutrophil	TKO_vs_DKO	Mfap5	-1.16818	2.18392	0.58083	0.445987	0.998614	0.00213675	0.00237389	-0.000237135	-0.409751	1.31875	2.99551	0	0	0	0.967453	0	NA	NA	NA
Neutrophil	TKO_vs_DKO	Vezt	-1.16818	2.18392	0.58083	0.445987	0.998614	0.00213675	0.00237389	-0.000237135	-0.409751	1.31875	2.99551	0	0	0	0.967453	0	NA	NA	NA
Neutrophil	TKO_vs_DKO	Dis3	-1.16818	2.18392	0.58083	0.445987	0.998614	0.00213675	0.00237389	-0.000237135	-0.409751	1.31875	2.99551	0	0	0	0.967453	0	NA	NA	NA
Neutrophil	TKO_vs_DKO	1700001L05Rik	-1.16818	2.18392	0.58083	0.445987	0.998614	0.00213675	0.00237389	-0.000237135	-0.409751	1.31875	2.99551	0	0	0	0.967453	0	NA	NA	NA
Neutrophil	TKO_vs_DKO	1300002E11Rik	-1.16818	2.18392	0.58083	0.445987	0.998614	0.00213675	0.00237389	-0.000237135	-0.409751	1.31875	2.99551	0	0	0	0.967453	0	NA	NA	NA
Neutrophil	TKO_vs_DKO	Gtf2e1	-1.16818	2.18392	0.58083	0.445987	0.998614	0.00213675	0.00237389	-0.000237135	-0.409751	1.31875	2.99551	0	0	0	0.967453	0	NA	NA	NA
Neutrophil	TKO_vs_DKO	Samd4b	-0.775962	4.97017	1.06814	0.301366	0.994007	0.0405983	0.0551929	-0.0145946	-0.410102	39.5625	23.9641	63.9239	44.5459	21.0809	10.642	10.9118	NA	NA	NA
Neutrophil	TKO_vs_DKO	Prps1	-0.954015	3.1232	0.795888	0.372326	0.998614	0.0128205	0.0148368	-0.00201628	-0.410172	10.55	2.99551	0	0	7.02698	4.83727	0	NA	NA	NA
Neutrophil	TKO_vs_DKO	Gm21859	-1.16818	2.18392	0.58083	0.445987	0.998614	0	0.00178042	-0.00178042	-0.410383	1.31875	2.99551	0	0	0	0.967453	0	NA	NA	NA
Neutrophil	TKO_vs_DKO	Proz	-1.16818	2.18392	0.58083	0.445987	0.998614	0	0.00237389	-0.00237389	-0.410626	1.31875	2.99551	0	0	0	0.967453	0	NA	NA	NA
Neutrophil	TKO_vs_DKO	Dhx15	-0.735197	5.62655	1.17293	0.278801	0.982613	0.0897436	0.0985163	-0.00877273	-0.411396	77.8063	50.9237	31.9619	14.8486	70.2698	36.7632	21.8237	NA	NA	NA
Neutrophil	TKO_vs_DKO	A930005H10Rik	-0.981144	2.99356	0.76825	0.380759	0.998614	0.0106838	0.0118694	-0.00118568	-0.411931	8.79167	2.99551	0	4.94954	0	3.86981	0	NA	NA	NA
Neutrophil	TKO_vs_DKO	AI413582	-0.733397	5.29046	1.15144	0.283248	0.983136	0.0769231	0.102671	-0.0257475	-0.412123	76.9271	26.9596	0	19.7982	42.1619	28.0561	21.8237	NA	NA	NA
Neutrophil	TKO_vs_DKO	Nuak2	-0.801415	4.41763	1.04893	0.305755	0.997719	0.0534188	0.0433234	0.0100954	-0.412472	32.0896	11.982	31.9619	14.8486	7.02698	21.284	0	NA	NA	NA
Neutrophil	TKO_vs_DKO	Rsrc2	-0.724528	7.25841	1.154	0.282713	0.983136	0.245726	0.28368	-0.037953	-0.412602	252.761	134.798	191.772	94.0413	98.3777	91.9081	196.413	NA	NA	NA
Neutrophil	TKO_vs_DKO	Atxn7	-0.822667	4.4147	1.01014	0.314869	0.998614	0.034188	0.0338279	0.000360141	-0.412872	21.9792	23.9641	31.9619	24.7477	7.02698	10.642	10.9118	NA	NA	NA
Neutrophil	TKO_vs_DKO	Fbxo8	-0.944396	3.07679	0.819195	0.365416	0.998614	0.0149573	0.0154303	-0.000473002	-0.413098	11.8688	0	0	0	0	6.77217	0	NA	NA	NA
Neutrophil	TKO_vs_DKO	Unc45a	-0.906765	3.60971	0.867907	0.351536	0.998614	0.017094	0.0207715	-0.0036775	-0.413213	14.9458	8.98653	0	4.94954	0	4.83727	21.8237	NA	NA	NA
Neutrophil	TKO_vs_DKO	Lrch3	-0.788088	4.84146	1.08425	0.297749	0.993212	0.0555556	0.051632	0.00392351	-0.414659	36.0459	20.9686	63.9239	19.7982	35.1349	18.3816	0	NA	NA	NA
Neutrophil	TKO_vs_DKO	Col18a1	-1.06699	2.37644	0.68349	0.408388	0.998614	0.00213675	0.00118694	0.000949809	-0.414981	3.95625	0	0	0	0	1.93491	0	NA	NA	NA
Neutrophil	TKO_vs_DKO	Cadm4	-1.06699	2.37644	0.68349	0.408388	0.998614	0.0042735	0.00237389	0.00189962	-0.414982	3.95625	0	0	0	0	1.93491	0	NA	NA	NA
Neutrophil	TKO_vs_DKO	Aldh6a1	-1.06699	2.37644	0.68349	0.408388	0.998614	0.0042735	0.00474777	-0.00047427	-0.415177	3.95625	0	0	0	0	1.93491	0	NA	NA	NA
Neutrophil	TKO_vs_DKO	Gm26621	-1.06699	2.37644	0.68349	0.408388	0.998614	0.0042735	0.00474777	-0.00047427	-0.415177	3.95625	0	0	0	0	1.93491	0	NA	NA	NA
Neutrophil	TKO_vs_DKO	Fam133b	-0.741133	5.39972	1.1532	0.28288	0.983136	0.0683761	0.0902077	-0.0218316	-0.415309	70.3334	44.9326	0	14.8486	49.1889	22.2514	43.6473	NA	NA	NA
Neutrophil	TKO_vs_DKO	Gm17055	-1.06699	2.37644	0.68349	0.408388	0.998614	0.0042735	0.00534125	-0.00106774	-0.415423	3.95625	0	0	0	0	1.93491	0	NA	NA	NA
Neutrophil	TKO_vs_DKO	A430078I02Rik	-1.06699	2.37644	0.68349	0.408388	0.998614	0.00213675	0.00474777	-0.00261102	-0.416064	3.95625	0	0	0	0	1.93491	0	NA	NA	NA
Neutrophil	TKO_vs_DKO	Ypel3	-0.695627	8.10783	1.08071	0.298539	0.993794	0.431624	0.5727	-0.141076	-0.416725	646.628	248.627	95.8858	257.376	105.405	253.473	240.06	NA	NA	NA
Neutrophil	TKO_vs_DKO	Upf1	-0.80523	4.27229	1.05955	0.303317	0.996445	0.0491453	0.0492582	-0.000112861	-0.417239	36.925	5.99102	0	4.94954	14.054	19.3491	0	NA	NA	NA
Neutrophil	TKO_vs_DKO	Ciart	-1.07722	2.58454	0.678232	0.410196	0.998614	0.0042735	0.00534125	-0.00106774	-0.41734	3.95625	2.99551	0	0	0	0.967453	10.9118	NA	NA	NA
Neutrophil	TKO_vs_DKO	Otud5	-0.74404	5.44242	1.19458	0.274408	0.9803	0.102564	0.105045	-0.00248041	-0.418892	76.4876	32.9506	31.9619	39.5963	21.0809	36.7632	21.8237	NA	NA	NA
Neutrophil	TKO_vs_DKO	Coq8b	-0.952346	3.20039	0.830055	0.362256	0.998614	0.0149573	0.0148368	0.00012047	-0.419969	10.1104	5.99102	0	4.94954	0	5.80472	0	NA	NA	NA
Neutrophil	TKO_vs_DKO	Mbd5	-0.979387	3.16745	0.796642	0.372099	0.998614	0.0149573	0.010089	0.00486824	-0.420501	6.59375	5.99102	31.9619	0	0	7.73963	0	NA	NA	NA
Neutrophil	TKO_vs_DKO	Zfp326	-0.797116	4.56401	1.06514	0.302046	0.995469	0.0384615	0.0545994	-0.0161379	-0.42113	40.8813	14.9775	0	0	42.1619	12.5769	10.9118	NA	NA	NA
Neutrophil	TKO_vs_DKO	Pip4k2a	-0.72844	6.18599	1.21568	0.270211	0.974648	0.15812	0.175668	-0.017548	-0.421235	137.15	68.8967	31.9619	69.2936	28.1079	61.917	54.5592	NA	NA	NA
Neutrophil	TKO_vs_DKO	Rab11fip1	-0.709696	7.03845	1.1462	0.284346	0.983136	0.160256	0.248071	-0.0878148	-0.421639	207.044	206.69	31.9619	143.537	77.2968	49.3401	141.854	NA	NA	NA
Neutrophil	TKO_vs_DKO	N4bp2l2	-0.741258	5.52395	1.19118	0.275092	0.980452	0.0918803	0.107418	-0.0155381	-0.421947	86.1584	29.9551	31.9619	29.6972	56.2159	32.8934	10.9118	NA	NA	NA
Neutrophil	TKO_vs_DKO	Uqcrc1	-0.738893	5.62123	1.22733	0.267927	0.973219	0.0982906	0.0569733	0.0413173	-0.423356	38.6834	110.834	0	24.7477	35.1349	59.0147	10.9118	NA	NA	NA
Neutrophil	TKO_vs_DKO	Eif4ebp2	-0.732249	6.00213	1.20983	0.271366	0.975822	0.123932	0.145994	-0.0220624	-0.42393	113.852	62.9057	31.9619	69.2936	56.2159	39.6656	21.8237	NA	NA	NA
Neutrophil	TKO_vs_DKO	Nr2f6	-0.937198	3.34645	0.857019	0.354574	0.998614	0.0149573	0.0195846	-0.0046273	-0.423966	14.0667	2.99551	0	4.94954	7.02698	4.83727	0	NA	NA	NA
Neutrophil	TKO_vs_DKO	Gnl3	-0.937338	3.43429	0.855069	0.355122	0.998614	0.0128205	0.021365	-0.00854447	-0.425049	17.1438	0	0	4.94954	7.02698	2.90236	10.9118	NA	NA	NA
Neutrophil	TKO_vs_DKO	Naa30	-0.932814	3.37097	0.865318	0.352255	0.998614	0.0149573	0.021365	-0.00640772	-0.425407	16.2646	0	0	0	14.054	4.83727	0	NA	NA	NA
Neutrophil	TKO_vs_DKO	Xylt1	-0.74694	5.27128	1.20685	0.271956	0.976048	0.0811966	0.0890208	-0.00782419	-0.4257	66.8167	38.9416	0	44.5459	14.054	31.926	10.9118	NA	NA	NA
Neutrophil	TKO_vs_DKO	Mllt6	-1.07071	2.57314	0.705702	0.400874	0.998614	0.0042735	0.00712166	-0.00284816	-0.426275	5.275	0	0	0	0	0.967453	10.9118	NA	NA	NA
Neutrophil	TKO_vs_DKO	Ptrhd1	-0.777099	4.79537	1.15474	0.282559	0.983136	0.0705128	0.0456973	0.0248155	-0.426806	31.2104	44.9326	0	14.8486	14.054	31.926	0	NA	NA	NA
Neutrophil	TKO_vs_DKO	Lrig2	-0.969185	3.15415	0.826068	0.363412	0.998614	0.0128205	0.0148368	-0.00201628	-0.426913	10.9896	2.99551	0	0	0	4.83727	10.9118	NA	NA	NA
Neutrophil	TKO_vs_DKO	Jagn1	-0.938587	3.39241	0.871098	0.350652	0.998614	0.017094	0.0154303	0.00166375	-0.427175	9.67084	11.982	0	0	7.02698	7.73963	0	NA	NA	NA
Neutrophil	TKO_vs_DKO	Stam	-0.867803	3.94621	0.969624	0.324774	0.998614	0.0213675	0.0308605	-0.00949301	-0.427875	23.2979	8.98653	0	14.8486	14.054	5.80472	0	NA	NA	NA
Neutrophil	TKO_vs_DKO	Mad2l2	-1.05718	2.58064	0.728696	0.393306	0.998614	0.00641026	0.00593472	0.000475538	-0.428441	4.39584	2.99551	0	0	0	2.90236	0	NA	NA	NA
Neutrophil	TKO_vs_DKO	Tti2	-1.05718	2.58064	0.728696	0.393306	0.998614	0.00641026	0.00652819	-0.000117934	-0.428492	4.39584	2.99551	0	0	0	2.90236	0	NA	NA	NA
Neutrophil	TKO_vs_DKO	Tm9sf1	-0.890906	3.78508	0.948348	0.33014	0.998614	0.0277778	0.0225519	0.00522585	-0.428806	15.3854	8.98653	31.9619	9.89908	0	11.6094	0	NA	NA	NA
Neutrophil	TKO_vs_DKO	Ubac2	-0.82975	4.46782	1.05604	0.30412	0.99716	0.0384615	0.0367953	0.00166629	-0.428945	24.1771	23.9641	31.9619	14.8486	28.1079	11.6094	0	NA	NA	NA
Neutrophil	TKO_vs_DKO	Akap7	-1.04185	2.56994	0.745436	0.387925	0.998614	0.00641026	0.00771513	-0.00130488	-0.429022	5.71459	0	0	0	0	2.90236	0	NA	NA	NA
Neutrophil	TKO_vs_DKO	Tmem94	-1.07601	2.59187	0.710767	0.399189	0.998614	0.00641026	0.00534125	0.00106901	-0.429136	3.07709	5.99102	0	0	0	2.90236	0	NA	NA	NA
Neutrophil	TKO_vs_DKO	Ppp4c	-0.746173	5.5703	1.23841	0.265777	0.970232	0.111111	0.0925816	0.0185295	-0.429557	63.7396	74.8877	0	34.6468	7.02698	47.4052	43.6473	NA	NA	NA
Neutrophil	TKO_vs_DKO	Mars2	-1.07601	2.59187	0.710767	0.399189	0.998614	0.0042735	0.00534125	-0.00106774	-0.429594	3.07709	5.99102	0	0	0	2.90236	0	NA	NA	NA
Neutrophil	TKO_vs_DKO	Wtap	-0.761527	5.65411	1.20586	0.272155	0.976048	0.102564	0.0884273	0.0141368	-0.430489	64.6188	44.9326	95.8858	34.6468	35.1349	40.633	32.7355	NA	NA	NA
Neutrophil	TKO_vs_DKO	Polr1d	-0.736351	7.32372	1.23731	0.265989	0.970232	0.299145	0.315727	-0.0165817	-0.430524	281.334	179.731	127.848	74.2431	112.432	231.221	54.5592	NA	NA	NA
Neutrophil	TKO_vs_DKO	Jrkl	-0.89326	4.16958	0.95277	0.329015	0.998614	0.0320513	0.021365	0.0106863	-0.431301	14.0667	8.98653	95.8858	4.94954	7.02698	11.6094	21.8237	NA	NA	NA
Neutrophil	TKO_vs_DKO	Trmt6	-0.886071	3.86234	0.952108	0.329183	0.998614	0.0192308	0.0296736	-0.0104428	-0.43205	22.8583	5.99102	0	9.89908	21.0809	3.86981	0	NA	NA	NA
Neutrophil	TKO_vs_DKO	Katna1	-0.767948	4.97357	1.19712	0.273898	0.978984	0.0833333	0.0605341	0.0227992	-0.432127	43.9584	41.9371	0	14.8486	0	38.6981	21.8237	NA	NA	NA
Neutrophil	TKO_vs_DKO	Prim2	-0.822128	4.27883	1.084	0.297804	0.993212	0.042735	0.0403561	0.00237896	-0.432499	30.7709	14.9775	0	19.7982	0	17.4142	0	NA	NA	NA
Neutrophil	TKO_vs_DKO	Leprotl1	-0.739117	7.16597	1.25512	0.262577	0.970232	0.301282	0.310386	-0.00910371	-0.433145	272.102	149.775	95.8858	118.789	126.486	155.76	21.8237	NA	NA	NA
Neutrophil	TKO_vs_DKO	Fibp	-0.788286	4.92341	1.15299	0.282923	0.983136	0.0598291	0.062908	-0.00307895	-0.433573	43.5188	26.9596	31.9619	14.8486	35.1349	20.3165	10.9118	NA	NA	NA
Neutrophil	TKO_vs_DKO	Dcaf13	-0.847395	4.27228	1.04335	0.307043	0.997719	0.034188	0.0356083	-0.00142027	-0.435162	24.1771	14.9775	31.9619	9.89908	21.0809	12.5769	0	NA	NA	NA
Neutrophil	TKO_vs_DKO	Ythdf2	-0.805722	4.70434	1.12747	0.288315	0.984334	0.0512821	0.04273	0.00855208	-0.435228	30.3313	29.9551	31.9619	24.7477	7.02698	20.3165	10.9118	NA	NA	NA
Neutrophil	TKO_vs_DKO	Arl8a	-0.793744	4.89189	1.15535	0.282431	0.983136	0.0598291	0.0563798	0.00344924	-0.43584	41.7604	26.9596	31.9619	24.7477	14.054	19.3491	21.8237	NA	NA	NA
Neutrophil	TKO_vs_DKO	Atg2b	-1.04922	2.90398	0.757289	0.384178	0.998614	0.00854701	0.00712166	0.00142535	-0.435916	4.39584	8.98653	0	0	7.02698	2.90236	0	NA	NA	NA
Neutrophil	TKO_vs_DKO	Isca1	-0.770731	5.0476	1.20814	0.271701	0.976048	0.0790598	0.0611276	0.0179322	-0.436304	43.5188	47.9281	0	19.7982	7.02698	34.8283	21.8237	NA	NA	NA
Neutrophil	TKO_vs_DKO	Pnpla7	-0.748789	5.7179	1.24088	0.265302	0.970232	0.115385	0.127003	-0.0116184	-0.43651	98.9063	38.9416	31.9619	29.6972	28.1079	42.5679	54.5592	NA	NA	NA
Neutrophil	TKO_vs_DKO	Ctla2a	-0.917519	3.66843	0.931698	0.334422	0.998614	0.0128205	0.0130564	-0.000235867	-0.436571	21.9792	0	0	0	0	4.83727	32.7355	NA	NA	NA
Neutrophil	TKO_vs_DKO	Cdk10	-1.13916	2.42699	0.669841	0.413107	0.998614	0.0042735	0.00356083	0.000712673	-0.437365	1.75833	5.99102	0	0	0	1.93491	0	NA	NA	NA
Neutrophil	TKO_vs_DKO	Nsdhl	-1.13916	2.42699	0.669841	0.413107	0.998614	0.0042735	0.00356083	0.000712673	-0.437365	1.75833	5.99102	0	0	0	1.93491	0	NA	NA	NA
Neutrophil	TKO_vs_DKO	Dcaf8	-0.822141	4.44981	1.09113	0.296222	0.991194	0.0384615	0.0456973	-0.00723579	-0.437549	32.0896	20.9686	0	24.7477	7.02698	11.6094	10.9118	NA	NA	NA
Neutrophil	TKO_vs_DKO	Itm2c	-0.89334	3.96958	0.976528	0.323057	0.998614	0.0299145	0.0267062	0.0032083	-0.438385	18.9021	2.99551	63.9239	4.94954	14.054	11.6094	0	NA	NA	NA
Neutrophil	TKO_vs_DKO	Spag9	-0.707528	7.29633	1.14453	0.284696	0.983136	0.239316	0.375074	-0.135758	-0.438448	396.944	125.811	0	64.344	140.54	83.201	207.325	NA	NA	NA
Neutrophil	TKO_vs_DKO	Ndufc2	-0.752608	6.22415	1.24844	0.263851	0.970232	0.143162	0.0504451	0.0927173	-0.439234	37.8042	155.766	95.8858	59.3945	49.1889	80.2986	21.8237	NA	NA	NA
Neutrophil	TKO_vs_DKO	Ccdc115	-0.811904	4.61026	1.13353	0.287024	0.98327	0.0512821	0.0385757	0.0127064	-0.44019	25.9354	38.9416	0	14.8486	14.054	19.3491	10.9118	NA	NA	NA
Neutrophil	TKO_vs_DKO	Aqp1	-1.05024	2.77162	0.767868	0.380877	0.998614	0.00641026	0.0041543	0.00225595	-0.440277	7.47292	0	0	0	0	1.93491	10.9118	NA	NA	NA
Neutrophil	TKO_vs_DKO	Cwc25	-0.747137	6.27331	1.26492	0.260723	0.969999	0.143162	0.153116	-0.00995333	-0.440536	138.908	68.8967	63.9239	84.1422	63.2428	55.1448	21.8237	NA	NA	NA
Neutrophil	TKO_vs_DKO	Ing5	-0.811119	4.57068	1.13686	0.286318	0.983136	0.0448718	0.041543	0.00332877	-0.440566	29.0125	32.9506	0	19.7982	14.054	19.3491	0	NA	NA	NA
Neutrophil	TKO_vs_DKO	Gm37168	-0.918755	3.60157	0.940612	0.332121	0.998614	0.0192308	0.0219585	-0.00272769	-0.441012	15.3854	8.98653	0	4.94954	0	7.73963	10.9118	NA	NA	NA
Neutrophil	TKO_vs_DKO	Rbm7	-0.758126	5.56167	1.24608	0.264302	0.970232	0.0940171	0.102671	-0.00865353	-0.441912	75.1688	47.9281	31.9619	44.5459	7.02698	38.6981	43.6473	NA	NA	NA
Neutrophil	TKO_vs_DKO	Aqr	-0.856091	4.10354	1.06097	0.302994	0.996161	0.042735	0.0219585	0.0207766	-0.444131	14.5063	29.9551	0	9.89908	0	18.3816	0	NA	NA	NA
Neutrophil	TKO_vs_DKO	Hccs	-0.893576	3.64356	0.990642	0.319585	0.998614	0.0235043	0.0272997	-0.00379543	-0.444369	20.6604	2.99551	0	4.94954	0	11.6094	0	NA	NA	NA
Neutrophil	TKO_vs_DKO	4833419F23Rik	-0.962433	3.18136	0.890737	0.345278	0.998614	0.017094	0.0166172	0.000476806	-0.444482	11.8688	2.99551	0	0	0	7.73963	0	NA	NA	NA
Neutrophil	TKO_vs_DKO	Ttyh3	-0.75894	5.36607	1.238	0.265858	0.970232	0.0747863	0.0931751	-0.0183887	-0.444686	69.4542	44.9326	0	59.3945	21.0809	22.2514	10.9118	NA	NA	NA
Neutrophil	TKO_vs_DKO	Cd46	-1.03163	2.73366	0.801526	0.370637	0.998614	0.00854701	0.010089	-0.00154201	-0.445369	7.47292	0	0	0	0	3.86981	0	NA	NA	NA
Neutrophil	TKO_vs_DKO	Ubash3b	-0.827284	4.5892	1.12333	0.289203	0.984829	0.0491453	0.0451039	0.00404144	-0.445745	33.8479	17.9731	31.9619	4.94954	21.0809	16.4467	21.8237	NA	NA	NA
Neutrophil	TKO_vs_DKO	Uty	-1.02406	3.17789	0.801865	0.370536	0.998614	0.00641026	0.0160237	-0.00961348	-0.445787	12.3083	0	0	0	7.02698	0	21.8237	NA	NA	NA
Neutrophil	TKO_vs_DKO	Eif4ebp1	-0.747352	7.98191	1.21275	0.270789	0.974736	0.378205	0.429674	-0.0514685	-0.445848	434.309	194.708	351.581	84.1422	224.863	181.881	294.62	NA	NA	NA
Neutrophil	TKO_vs_DKO	Numbl	-1.10876	2.57212	0.720367	0.396023	0.998614	0.0042735	0.00534125	-0.00106774	-0.446508	3.95625	2.99551	0	0	7.02698	0.967453	0	NA	NA	NA
Neutrophil	TKO_vs_DKO	Rufy2	-1.0286	2.90357	0.807621	0.368825	0.998614	0.00854701	0.0118694	-0.00332243	-0.447051	9.23126	0	0	0	7.02698	2.90236	0	NA	NA	NA
Neutrophil	TKO_vs_DKO	Mfsd10	-0.757649	5.6361	1.28756	0.256499	0.966922	0.0982906	0.0931751	0.00511552	-0.447718	69.0146	65.9012	31.9619	24.7477	21.0809	62.8845	21.8237	NA	NA	NA
Neutrophil	TKO_vs_DKO	Nelfa	-0.952528	3.37872	0.915913	0.33855	0.998614	0.017094	0.0160237	0.00107028	-0.448047	11.4292	8.98653	0	4.94954	0	7.73963	0	NA	NA	NA
Neutrophil	TKO_vs_DKO	Fkbp9	-1.15838	2.32715	0.677058	0.410602	0.998614	0.00213675	0.0041543	-0.00201755	-0.448709	3.07709	0	0	0	0	0	10.9118	NA	NA	NA
Neutrophil	TKO_vs_DKO	Zdhhc13	-1.0472	2.88575	0.785804	0.375372	0.998614	0.0042735	0.0118694	-0.00759593	-0.449007	8.79167	0	0	9.89908	0	0.967453	0	NA	NA	NA
Neutrophil	TKO_vs_DKO	Tug1	-0.761515	5.47993	1.23841	0.265777	0.970232	0.0811966	0.106231	-0.0250349	-0.44921	81.323	41.9371	0	24.7477	21.0809	26.1212	65.471	NA	NA	NA
Neutrophil	TKO_vs_DKO	Rfx3	-1.04845	2.87404	0.79605	0.372277	0.998614	0.0106838	0.00771513	0.00296863	-0.44993	4.39584	8.98653	0	0	0	4.83727	0	NA	NA	NA
Neutrophil	TKO_vs_DKO	Aacs	-0.879124	3.94285	1.02763	0.310717	0.998614	0.0235043	0.0332344	-0.00973015	-0.450617	23.7375	8.98653	0	14.8486	7.02698	8.70708	0	NA	NA	NA
Neutrophil	TKO_vs_DKO	Nfkb2	-0.812435	4.77468	1.17522	0.278332	0.982613	0.0555556	0.0486647	0.00689087	-0.451278	31.65	32.9506	31.9619	19.7982	14.054	22.2514	10.9118	NA	NA	NA
Neutrophil	TKO_vs_DKO	Ccng1	-0.815804	4.68183	1.15921	0.281629	0.983136	0.0470085	0.052819	-0.00581044	-0.451564	45.2771	8.98653	31.9619	24.7477	14.054	15.4793	10.9118	NA	NA	NA
Neutrophil	TKO_vs_DKO	Uri1	-0.903571	3.80758	1.0058	0.315912	0.998614	0.025641	0.0225519	0.0030891	-0.452181	16.2646	14.9775	0	0	7.02698	10.642	10.9118	NA	NA	NA
Neutrophil	TKO_vs_DKO	Pank3	-0.878815	4.0138	1.05416	0.304551	0.997541	0.0299145	0.0326409	-0.00272642	-0.455004	23.7375	11.982	0	9.89908	14.054	9.67453	0	NA	NA	NA
Neutrophil	TKO_vs_DKO	Sik2	-0.913168	3.5528	1.00497	0.316112	0.998614	0.025641	0.0255193	0.000121738	-0.45673	18.9021	2.99551	0	0	0	12.5769	0	NA	NA	NA
Neutrophil	TKO_vs_DKO	Itpripl1	-1.04729	2.88412	0.81348	0.367093	0.998614	0.00854701	0.0106825	-0.00213548	-0.456777	7.47292	2.99551	0	4.94954	0	2.90236	0	NA	NA	NA
Neutrophil	TKO_vs_DKO	Ntan1	-0.761013	5.85268	1.29627	0.254896	0.965834	0.111111	0.123442	-0.012331	-0.457337	90.1146	68.8967	31.9619	49.4954	49.1889	43.5354	21.8237	NA	NA	NA
Neutrophil	TKO_vs_DKO	Tmem184c	-1.09394	2.70772	0.760136	0.383286	0.998614	0.0042735	0.00890208	-0.00462857	-0.457709	6.59375	0	0	9.89908	0	0	0	NA	NA	NA
Neutrophil	TKO_vs_DKO	Dpm1	-0.741984	6.43238	1.28763	0.256486	0.966922	0.17094	0.216024	-0.0450836	-0.458233	176.713	77.8832	31.9619	44.5459	105.405	87.0708	10.9118	NA	NA	NA
Neutrophil	TKO_vs_DKO	Trp53	-0.925262	3.71881	0.996088	0.318259	0.998614	0.0277778	0.0172107	0.0105671	-0.46011	10.55	14.9775	31.9619	0	0	15.4793	0	NA	NA	NA
Neutrophil	TKO_vs_DKO	Socs4	-0.8307	4.44268	1.17248	0.278892	0.982613	0.0512821	0.0486647	0.00261736	-0.46068	37.3646	14.9775	0	9.89908	7.02698	20.3165	10.9118	NA	NA	NA
Neutrophil	TKO_vs_DKO	Ercc4	-1.02636	2.99147	0.853761	0.35549	0.998614	0.0128205	0.0106825	0.00213802	-0.461015	7.47292	5.99102	0	0	0	5.80472	0	NA	NA	NA
Neutrophil	TKO_vs_DKO	Dmxl1	-0.841219	4.25371	1.15427	0.282657	0.983136	0.0491453	0.0439169	0.00522839	-0.461623	34.7271	8.98653	0	0	14.054	21.284	0	NA	NA	NA
Neutrophil	TKO_vs_DKO	Ormdl2	-0.836034	4.50498	1.16655	0.280112	0.983136	0.0470085	0.0302671	0.0167415	-0.462179	19.7813	41.9371	0	9.89908	7.02698	22.2514	10.9118	NA	NA	NA
Neutrophil	TKO_vs_DKO	Snip1	-0.890627	3.96896	1.05133	0.305202	0.997719	0.0235043	0.0308605	-0.00735626	-0.462417	22.4188	11.982	0	9.89908	14.054	8.70708	0	NA	NA	NA
Neutrophil	TKO_vs_DKO	Tmem39a	-0.994762	3.2969	0.896549	0.343709	0.998614	0.0128205	0.0160237	-0.00320323	-0.462858	11.4292	5.99102	0	4.94954	0	3.86981	10.9118	NA	NA	NA
Neutrophil	TKO_vs_DKO	Bcl6	-0.782538	5.61942	1.25554	0.262498	0.970232	0.0769231	0.0973294	-0.0204063	-0.463832	74.2896	29.9551	95.8858	59.3945	14.054	26.1212	43.6473	NA	NA	NA
Neutrophil	TKO_vs_DKO	Fam43a	-1.02395	3.27947	0.861708	0.353261	0.998614	0.00641026	0.00949555	-0.00308529	-0.464157	5.71459	14.9775	0	14.8486	0	1.93491	0	NA	NA	NA
Neutrophil	TKO_vs_DKO	Plaa	-0.897241	3.84786	1.04329	0.307058	0.997719	0.025641	0.0350148	-0.00937381	-0.464399	27.2542	0	0	0	21.0809	8.70708	0	NA	NA	NA
Neutrophil	TKO_vs_DKO	Ring1	-0.986052	3.21813	0.917287	0.338188	0.998614	0.0149573	0.0172107	-0.00225342	-0.46532	12.3083	2.99551	0	4.94954	0	5.80472	0	NA	NA	NA
Neutrophil	TKO_vs_DKO	Ptgs2	-0.723379	8.55548	1.12915	0.287956	0.98418	0.16453	0.35549	-0.19096	-0.465799	944.226	149.775	319.619	430.61	21.0809	69.6566	665.622	NA	NA	NA
Neutrophil	TKO_vs_DKO	Ssh2	-0.745857	7.4454	1.25313	0.262956	0.970232	0.316239	0.396439	-0.0801999	-0.467385	408.813	98.8518	127.848	128.688	91.3508	147.053	163.678	NA	NA	NA
Neutrophil	TKO_vs_DKO	Dnal4	-0.90427	3.92212	1.04968	0.305581	0.997719	0.025641	0.0296736	-0.00403256	-0.467462	21.1	11.982	0	9.89908	14.054	7.73963	0	NA	NA	NA
Neutrophil	TKO_vs_DKO	Usp3	-0.747197	6.19888	1.30792	0.252772	0.963821	0.166667	0.214243	-0.0475767	-0.467511	182.427	38.9416	0	44.5459	63.2428	62.8845	43.6473	NA	NA	NA
Neutrophil	TKO_vs_DKO	Dhx8	-0.808041	4.88474	1.2298	0.267445	0.972433	0.0598291	0.0735905	-0.0137614	-0.469186	54.0688	11.982	31.9619	14.8486	28.1079	22.2514	10.9118	NA	NA	NA
Neutrophil	TKO_vs_DKO	Prkch	-1.05135	2.93826	0.841723	0.358905	0.998614	0.00854701	0.0124629	-0.0039159	-0.469703	9.67084	0	0	0	0	2.90236	10.9118	NA	NA	NA
Neutrophil	TKO_vs_DKO	Fxyd5	-0.765062	10.0719	1.20463	0.272399	0.976421	0.837607	0.924629	-0.0870222	-0.469706	2286.71	937.594	958.858	559.298	512.97	851.359	1385.8	NA	NA	NA
Neutrophil	TKO_vs_DKO	Pfdn6	-0.763665	5.96165	1.32778	0.249201	0.959005	0.123932	0.144807	-0.0208755	-0.470455	108.138	65.9012	31.9619	39.5963	42.1619	60.9496	32.7355	NA	NA	NA
Neutrophil	TKO_vs_DKO	Dmap1	-1.06834	2.74699	0.828504	0.362705	0.998614	0.00854701	0.00890208	-0.000355069	-0.470711	6.15417	2.99551	0	0	0	3.86981	0	NA	NA	NA
Neutrophil	TKO_vs_DKO	Tpgs1	-0.798787	5.11641	1.27972	0.25795	0.966922	0.0747863	0.0777448	-0.00295848	-0.471448	54.5084	29.9551	31.9619	24.7477	14.054	29.9911	21.8237	NA	NA	NA
Neutrophil	TKO_vs_DKO	4930453N24Rik	-0.835427	4.87634	1.19725	0.273873	0.978984	0.0470085	0.051632	-0.0046235	-0.472059	37.8042	20.9686	63.9239	0	35.1349	17.4142	32.7355	NA	NA	NA
Neutrophil	TKO_vs_DKO	Gm12216	-0.996196	3.4424	0.911393	0.339745	0.998614	0.0106838	0.0225519	-0.0118682	-0.472607	17.1438	0	0	0	0	1.93491	32.7355	NA	NA	NA
Neutrophil	TKO_vs_DKO	Rgs2	-0.777598	8.31616	1.30477	0.253345	0.96416	0.538462	0.39822	0.140242	-0.472792	471.673	230.654	575.315	292.023	133.513	372.47	163.678	NA	NA	NA
Neutrophil	TKO_vs_DKO	Etf1	-0.735756	6.96947	1.23957	0.265555	0.970232	0.168803	0.284866	-0.116063	-0.472856	229.902	182.726	0	84.1422	91.3508	53.2099	163.678	NA	NA	NA
Neutrophil	TKO_vs_DKO	Dusp28	-0.994297	3.33048	0.934719	0.33364	0.998614	0.017094	0.0142433	0.00285069	-0.474007	8.79167	11.982	0	0	7.02698	6.77217	0	NA	NA	NA
Neutrophil	TKO_vs_DKO	Ell2	-0.789123	5.27963	1.26739	0.260258	0.969973	0.0619658	0.0896142	-0.0276484	-0.474073	75.6084	26.9596	0	24.7477	7.02698	16.4467	76.3829	NA	NA	NA
Neutrophil	TKO_vs_DKO	Csnk1d	-0.769732	5.74439	1.32338	0.249987	0.959558	0.100427	0.124629	-0.0242017	-0.474658	93.1917	50.9237	31.9619	69.2936	35.1349	33.8609	10.9118	NA	NA	NA
Neutrophil	TKO_vs_DKO	Plpp3	-1.18851	2.31513	0.711417	0.398974	0.998614	0.00213675	0.00296736	-0.000830607	-0.474675	3.07709	0	0	0	7.02698	0	0	NA	NA	NA
Neutrophil	TKO_vs_DKO	Ppfia4	-1.18851	2.31513	0.711417	0.398974	0.998614	0.00213675	0.0041543	-0.00201755	-0.475238	3.07709	0	0	0	7.02698	0	0	NA	NA	NA
Neutrophil	TKO_vs_DKO	Gm43462	-1.18851	2.31513	0.711417	0.398974	0.998614	0.00213675	0.0041543	-0.00201755	-0.475238	3.07709	0	0	0	7.02698	0	0	NA	NA	NA
Neutrophil	TKO_vs_DKO	Trim13	-1.18851	2.31513	0.711417	0.398974	0.998614	0.00213675	0.0041543	-0.00201755	-0.475238	3.07709	0	0	0	7.02698	0	0	NA	NA	NA
Neutrophil	TKO_vs_DKO	Rbm47	-0.754094	5.67201	1.24285	0.264923	0.970232	0.0576923	0.150148	-0.0924561	-0.475242	116.49	23.9641	0	54.4449	14.054	16.4467	76.3829	NA	NA	NA
Neutrophil	TKO_vs_DKO	Scn1b	-1.16673	2.60388	0.734912	0.391296	0.998614	0.0042735	0.0041543	0.000119202	-0.475438	3.51667	0	31.9619	0	7.02698	0.967453	0	NA	NA	NA
Neutrophil	TKO_vs_DKO	Stimate	-0.839372	4.65615	1.18712	0.275911	0.980452	0.034188	0.0486647	-0.0144767	-0.476199	34.2875	29.9551	0	24.7477	14.054	9.67453	21.8237	NA	NA	NA
Neutrophil	TKO_vs_DKO	Phf7	-0.989294	3.24595	0.945606	0.33084	0.998614	0.0149573	0.0172107	-0.00225342	-0.47631	14.5063	0	0	0	7.02698	5.80472	0	NA	NA	NA
Neutrophil	TKO_vs_DKO	BC004004	-0.783615	5.11682	1.28785	0.256444	0.966922	0.0683761	0.0979228	-0.0295468	-0.476806	72.9709	17.9731	0	29.6972	21.0809	28.0561	10.9118	NA	NA	NA
Neutrophil	TKO_vs_DKO	Nfxl1	-1.062	2.88251	0.854115	0.355391	0.998614	0.0106838	0.00949555	0.00118821	-0.477151	6.15417	5.99102	0	0	0	4.83727	0	NA	NA	NA
Neutrophil	TKO_vs_DKO	Timm17a	-0.814784	5.00601	1.26335	0.261018	0.969999	0.0662393	0.0712166	-0.0049773	-0.477654	51.4313	23.9641	31.9619	4.94954	28.1079	24.1863	32.7355	NA	NA	NA
Neutrophil	TKO_vs_DKO	Nipsnap2	-0.872622	4.41534	1.14599	0.284391	0.983136	0.0277778	0.0338279	-0.00605012	-0.479408	22.8583	23.9641	31.9619	24.7477	14.054	10.642	0	NA	NA	NA
Neutrophil	TKO_vs_DKO	Casc1	-1.18614	2.44498	0.7282	0.393467	0.998614	0.0042735	0.0041543	0.000119202	-0.480497	2.6375	0	31.9619	0	0	1.93491	0	NA	NA	NA
Neutrophil	TKO_vs_DKO	Clcn5	-1.18614	2.44498	0.7282	0.393467	0.998614	0.0042735	0.0041543	0.000119202	-0.480497	2.6375	0	31.9619	0	0	1.93491	0	NA	NA	NA
Neutrophil	TKO_vs_DKO	Elmo2	-0.974123	3.53909	0.981661	0.321789	0.998614	0.0149573	0.0189911	-0.00403383	-0.481621	12.3083	11.982	0	14.8486	0	4.83727	0	NA	NA	NA
Neutrophil	TKO_vs_DKO	Fam102b	-0.965806	3.42993	1.00295	0.316599	0.998614	0.0192308	0.0178042	0.00142661	-0.482412	12.7479	8.98653	0	0	0	10.642	0	NA	NA	NA
Neutrophil	TKO_vs_DKO	E230001N04Rik	-0.822869	4.85676	1.27623	0.258601	0.966922	0.0876068	0.0605341	0.0270727	-0.483683	46.5959	11.982	63.9239	0	14.054	38.6981	10.9118	NA	NA	NA
Neutrophil	TKO_vs_DKO	Btg1	-0.74539	10.2781	1.13685	0.286319	0.983136	0.722222	0.927596	-0.205374	-0.488006	2591.79	1455.82	735.125	1267.08	337.295	531.132	1713.16	NA	NA	NA
Neutrophil	TKO_vs_DKO	Cela1	-1.13614	2.54928	0.798476	0.37155	0.998614	0.0042735	0.00652819	-0.00225469	-0.489624	5.275	0	0	4.94954	0	0.967453	0	NA	NA	NA
Neutrophil	TKO_vs_DKO	Slc25a46	-0.893971	4.29569	1.1333	0.287073	0.98327	0.0277778	0.0421365	-0.0143587	-0.491496	31.2104	5.99102	31.9619	9.89908	35.1349	5.80472	0	NA	NA	NA
Neutrophil	TKO_vs_DKO	Rnaset2b	-0.785094	5.36618	1.39566	0.237451	0.94455	0.108974	0.0545994	0.054375	-0.491683	33.8479	92.8608	0	0	14.054	75.4614	0	NA	NA	NA
Neutrophil	TKO_vs_DKO	Tnfrsf4	-1.16795	2.41953	0.772898	0.379322	0.998614	0.0042735	0.0041543	0.000119202	-0.491698	3.07709	2.99551	0	0	0	1.93491	0	NA	NA	NA
Neutrophil	TKO_vs_DKO	Tgfbr2	-0.801132	5.24626	1.29684	0.254791	0.965834	0.0641026	0.0979228	-0.0338203	-0.491813	77.3667	11.982	31.9619	29.6972	21.0809	18.3816	43.6473	NA	NA	NA
Neutrophil	TKO_vs_DKO	Zc3h8	-1.16795	2.41953	0.772898	0.379322	0.998614	0.0042735	0.00474777	-0.00047427	-0.491932	3.07709	2.99551	0	0	0	1.93491	0	NA	NA	NA
Neutrophil	TKO_vs_DKO	Iqce	-1.16795	2.41953	0.772898	0.379322	0.998614	0.0042735	0.00474777	-0.00047427	-0.491932	3.07709	2.99551	0	0	0	1.93491	0	NA	NA	NA
Neutrophil	TKO_vs_DKO	Pgm2l1	-1.16795	2.41953	0.772898	0.379322	0.998614	0.0042735	0.00474777	-0.00047427	-0.491932	3.07709	2.99551	0	0	0	1.93491	0	NA	NA	NA
Neutrophil	TKO_vs_DKO	Snx19	-1.16795	2.41953	0.772898	0.379322	0.998614	0.0042735	0.00474777	-0.00047427	-0.491932	3.07709	2.99551	0	0	0	1.93491	0	NA	NA	NA
Neutrophil	TKO_vs_DKO	Bnip1	-1.16795	2.41953	0.772898	0.379322	0.998614	0.0042735	0.00474777	-0.00047427	-0.491932	3.07709	2.99551	0	0	0	1.93491	0	NA	NA	NA
Neutrophil	TKO_vs_DKO	Slc29a1	-1.16795	2.41953	0.772898	0.379322	0.998614	0.0042735	0.00474777	-0.00047427	-0.491932	3.07709	2.99551	0	0	0	1.93491	0	NA	NA	NA
Neutrophil	TKO_vs_DKO	Slc25a38	-0.870073	4.39036	1.20597	0.272132	0.976048	0.0448718	0.0468843	-0.00201248	-0.492773	33.8479	8.98653	31.9619	19.7982	7.02698	16.4467	0	NA	NA	NA
Neutrophil	TKO_vs_DKO	1700071M16Rik	-1.16795	2.41953	0.772898	0.379322	0.998614	0	0.0041543	-0.0041543	-0.493741	3.07709	2.99551	0	0	0	1.93491	0	NA	NA	NA
Neutrophil	TKO_vs_DKO	Ncoa2	-0.81978	5.13161	1.32542	0.249622	0.959005	0.0747863	0.074184	0.000602349	-0.494096	50.5521	35.9461	31.9619	19.7982	28.1079	25.1538	21.8237	NA	NA	NA
Neutrophil	TKO_vs_DKO	Rcn2	-0.986446	3.50404	1.00535	0.31602	0.998614	0.017094	0.020178	-0.00308402	-0.495027	15.3854	5.99102	0	0	7.02698	5.80472	10.9118	NA	NA	NA
Neutrophil	TKO_vs_DKO	Scimp	-1.10382	2.88997	0.853704	0.355506	0.998614	0.0106838	0.00593472	0.00474904	-0.495793	3.07709	11.982	0	0	0	4.83727	0	NA	NA	NA
Neutrophil	TKO_vs_DKO	Pnrc1	-0.747565	9.43766	1.17157	0.27908	0.982613	0.589744	0.78635	-0.196607	-0.495819	1358.75	700.949	607.277	514.752	224.863	333.771	1080.27	NA	NA	NA
Neutrophil	TKO_vs_DKO	Aimp2	-1.07254	3.07279	0.892714	0.344743	0.998614	0.0106838	0.0106825	1.26810215831004e-06	-0.496053	6.59375	8.98653	0	0	0	3.86981	10.9118	NA	NA	NA
Neutrophil	TKO_vs_DKO	Twf1	-0.835641	5.05004	1.28255	0.257426	0.966922	0.0555556	0.0670623	-0.0115068	-0.49815	50.5521	17.9731	63.9239	4.94954	49.1889	18.3816	21.8237	NA	NA	NA
Neutrophil	TKO_vs_DKO	Myadm	-0.7641	6.48818	1.32036	0.250528	0.960245	0.104701	0.189318	-0.0846167	-0.498201	151.217	116.825	31.9619	123.738	0	32.8934	120.03	NA	NA	NA
Neutrophil	TKO_vs_DKO	Ddx3y	-0.766825	5.66163	1.28076	0.257757	0.966922	0.0384615	0.142433	-0.103972	-0.498442	136.271	0	0	84.1422	21.0809	0	54.5592	NA	NA	NA
Neutrophil	TKO_vs_DKO	Map3k8	-0.812032	5.94171	1.27296	0.259212	0.966922	0.0555556	0.103264	-0.0477085	-0.498847	87.4771	23.9641	159.81	9.89908	42.1619	12.5769	141.854	NA	NA	NA
Neutrophil	TKO_vs_DKO	Maip1	-0.928677	3.90242	1.11836	0.290272	0.985556	0.0299145	0.0249258	0.00498871	-0.498893	17.1438	17.9731	0	14.8486	0	10.642	0	NA	NA	NA
Neutrophil	TKO_vs_DKO	Cebpb	-0.771712	11.2927	1.17666	0.278037	0.982373	0.82265	0.985757	-0.163107	-0.498965	6068.01	3037.45	671.201	2098.6	442.7	869.741	4288.35	NA	NA	NA
Neutrophil	TKO_vs_DKO	Wsb2	-0.833834	5.18444	1.28509	0.256955	0.966922	0.0491453	0.0670623	-0.017917	-0.500898	46.1563	32.9506	63.9239	34.6468	21.0809	10.642	43.6473	NA	NA	NA
Neutrophil	TKO_vs_DKO	Col11a2	-1.1191	2.77381	0.845995	0.357688	0.998614	0.00641026	0.00890208	-0.00249182	-0.50092	6.15417	2.99551	0	0	7.02698	1.93491	0	NA	NA	NA
Neutrophil	TKO_vs_DKO	Npat	-0.946182	3.79668	1.07766	0.299221	0.993794	0.0213675	0.0326409	-0.0112734	-0.501396	23.7375	2.99551	0	0	7.02698	6.77217	21.8237	NA	NA	NA
Neutrophil	TKO_vs_DKO	Gale	-1.07886	3.27284	0.899754	0.342848	0.998614	0.0149573	0.00712166	0.0078356	-0.501591	2.6375	14.9775	31.9619	0	0	5.80472	10.9118	NA	NA	NA
Neutrophil	TKO_vs_DKO	Plbd2	-1.07371	2.89052	0.906731	0.340983	0.998614	0.0106838	0.011276	-0.000592204	-0.502005	7.91251	2.99551	0	0	0	4.83727	0	NA	NA	NA
Neutrophil	TKO_vs_DKO	Prpf39	-0.823796	4.9473	1.33602	0.247737	0.957904	0.0662393	0.0718101	-0.00557077	-0.502008	54.5084	26.9596	0	19.7982	35.1349	22.2514	0	NA	NA	NA
Neutrophil	TKO_vs_DKO	Araf	-0.890857	4.1999	1.20211	0.272901	0.977297	0.0384615	0.0344214	0.00404017	-0.502447	24.1771	20.9686	0	4.94954	14.054	16.4467	0	NA	NA	NA
Neutrophil	TKO_vs_DKO	Scx	-1.22126	2.30308	0.749693	0.386574	0.998614	0.00213675	0.00237389	-0.000237135	-0.504217	3.07709	0	0	4.94954	0	0	0	NA	NA	NA
Neutrophil	TKO_vs_DKO	Dnajc16	-1.22126	2.30308	0.749693	0.386574	0.998614	0.00213675	0.0041543	-0.00201755	-0.505115	3.07709	0	0	4.94954	0	0	0	NA	NA	NA
Neutrophil	TKO_vs_DKO	Khdrbs1	-0.805316	5.64138	1.40497	0.235893	0.94455	0.0961538	0.0985163	-0.00236247	-0.506356	69.8938	53.9192	63.9239	39.5963	35.1349	46.4378	10.9118	NA	NA	NA
Neutrophil	TKO_vs_DKO	Ap5s1	-1.03367	3.11149	0.974711	0.323508	0.998614	0.0149573	0.0154303	-0.000473002	-0.506858	10.9896	2.99551	0	0	0	6.77217	0	NA	NA	NA
Neutrophil	TKO_vs_DKO	Ccnd2	-0.9441	4.33794	1.11745	0.290468	0.985556	0.0363248	0.0207715	0.0155533	-0.507012	14.0667	8.98653	127.848	19.7982	7.02698	14.5118	0	NA	NA	NA
Neutrophil	TKO_vs_DKO	Picalm	-0.757614	8.8356	1.23309	0.266807	0.971571	0.532051	0.700297	-0.168245	-0.507861	977.194	413.38	351.581	262.326	330.268	270.887	545.592	NA	NA	NA
Neutrophil	TKO_vs_DKO	Txndc11	-0.962958	3.72865	1.0876	0.297004	0.992918	0.0192308	0.0231454	-0.00391463	-0.509695	18.4625	8.98653	0	4.94954	14.054	6.77217	0	NA	NA	NA
Neutrophil	TKO_vs_DKO	Socs1	-0.853685	5.02371	1.30961	0.252464	0.963767	0.042735	0.0356083	0.00712673	-0.510359	23.2979	68.8967	0	14.8486	0	13.5443	76.3829	NA	NA	NA
Neutrophil	TKO_vs_DKO	E130307A14Rik	-1.11735	2.79766	0.871589	0.350516	0.998614	0.00641026	0.010089	-0.00367876	-0.510591	7.91251	0	0	0	0	1.93491	10.9118	NA	NA	NA
Neutrophil	TKO_vs_DKO	Lsm1	-0.799976	5.57131	1.44171	0.229862	0.941073	0.108974	0.110979	-0.00200487	-0.511835	87.0376	50.9237	0	19.7982	28.1079	48.3727	32.7355	NA	NA	NA
Neutrophil	TKO_vs_DKO	Tfeb	-0.89043	4.46004	1.21983	0.269395	0.974456	0.0299145	0.0403561	-0.0104416	-0.512494	28.1334	26.9596	0	24.7477	7.02698	6.77217	21.8237	NA	NA	NA
Neutrophil	TKO_vs_DKO	Gps2	-0.815125	5.53751	1.41084	0.234918	0.94455	0.0961538	0.094362	0.00179183	-0.512784	69.8938	41.9371	63.9239	39.5963	35.1349	37.7307	10.9118	NA	NA	NA
Neutrophil	TKO_vs_DKO	Zadh2	-1.31271	2.24705	0.688746	0.406591	0.998614	0.00213675	0.00237389	-0.000237135	-0.513184	1.31875	0	31.9619	0	0	0.967453	0	NA	NA	NA
Neutrophil	TKO_vs_DKO	Sbds	-0.806926	5.50784	1.43891	0.230315	0.941073	0.106838	0.105045	0.0017931	-0.51456	80.8834	38.9416	31.9619	24.7477	21.0809	50.3076	21.8237	NA	NA	NA
Neutrophil	TKO_vs_DKO	Khk	-0.843364	4.74512	1.35	0.245279	0.956476	0.0662393	0.0522255	0.0140138	-0.514839	36.925	35.9461	0	4.94954	21.0809	30.9585	0	NA	NA	NA
Neutrophil	TKO_vs_DKO	Rnf113a2	-0.955324	3.83989	1.11825	0.290296	0.985556	0.0235043	0.0290801	-0.00557585	-0.516023	21.1	8.98653	0	4.94954	0	7.73963	21.8237	NA	NA	NA
Neutrophil	TKO_vs_DKO	1700007L15Rik	-1.19755	2.62934	0.801452	0.37066	0.998614	0.0042735	0.00534125	-0.00106774	-0.516725	3.07709	5.99102	0	0	0	0.967453	10.9118	NA	NA	NA
Neutrophil	TKO_vs_DKO	Pex5	-0.896716	4.3913	1.24502	0.264505	0.970232	0.042735	0.0385757	0.00415938	-0.517921	27.2542	17.9731	31.9619	4.94954	14.054	17.4142	10.9118	NA	NA	NA
Neutrophil	TKO_vs_DKO	Fam32a	-0.804744	7.11233	1.4556	0.227631	0.941026	0.282051	0.246291	0.0357605	-0.517925	184.625	209.686	127.848	98.9908	56.2159	123.834	130.942	NA	NA	NA
Neutrophil	TKO_vs_DKO	Spred1	-1.0995	2.75932	0.915446	0.338674	0.998614	0.00854701	0.0106825	-0.00213548	-0.518111	7.91251	0	0	0	0	3.86981	0	NA	NA	NA
Neutrophil	TKO_vs_DKO	Plk3	-0.766368	6.74016	1.34676	0.245846	0.956476	0.119658	0.230861	-0.111202	-0.518905	225.506	119.82	0	98.9908	21.0809	39.6656	174.589	NA	NA	NA
Neutrophil	TKO_vs_DKO	Llgl2	-1.12939	2.59993	0.881565	0.347773	0.998614	0.00641026	0.00830861	-0.00189835	-0.519041	6.15417	0	0	0	0	2.90236	0	NA	NA	NA
Neutrophil	TKO_vs_DKO	Mvk	-1.17887	2.77776	0.829066	0.362543	0.998614	0.00854701	0.00356083	0.00498618	-0.519469	0.439584	14.9775	0	0	0	3.86981	0	NA	NA	NA
Neutrophil	TKO_vs_DKO	Ube2q1	-0.810795	5.70415	1.45037	0.228469	0.941026	0.128205	0.105045	0.0231606	-0.520138	77.3667	53.9192	63.9239	49.4954	35.1349	50.3076	0	NA	NA	NA
Neutrophil	TKO_vs_DKO	Hscb	-1.07673	3.01244	0.953264	0.32889	0.998614	0.0106838	0.0118694	-0.00118568	-0.520624	7.91251	5.99102	0	0	0	5.80472	0	NA	NA	NA
Neutrophil	TKO_vs_DKO	Smg7	-0.895126	4.48457	1.2492	0.263705	0.970232	0.034188	0.0409496	-0.00676152	-0.521675	28.1334	20.9686	31.9619	24.7477	7.02698	11.6094	10.9118	NA	NA	NA
Neutrophil	TKO_vs_DKO	Metrnl	-0.816395	6.08423	1.39723	0.237188	0.94455	0.108974	0.134125	-0.0251503	-0.523002	114.731	32.9506	127.848	39.5963	21.0809	38.6981	109.118	NA	NA	NA
Neutrophil	TKO_vs_DKO	Rnf187	-0.900504	4.56091	1.25876	0.261886	0.970232	0.0363248	0.0332344	0.00309036	-0.523998	20.6604	26.9596	63.9239	14.8486	0	19.3491	21.8237	NA	NA	NA
Neutrophil	TKO_vs_DKO	Sap30	-0.802362	6.50068	1.44226	0.229773	0.941073	0.160256	0.18457	-0.0243133	-0.524929	153.854	86.8698	95.8858	79.1926	35.1349	65.7868	87.2947	NA	NA	NA
Neutrophil	TKO_vs_DKO	Fam49a	-1.06503	3.16882	0.975114	0.323408	0.998614	0.00854701	0.0148368	-0.00628979	-0.525415	11.4292	2.99551	0	9.89908	0	2.90236	0	NA	NA	NA
Neutrophil	TKO_vs_DKO	Zfp637	-1.12144	2.94394	0.90248	0.342118	0.998614	0.00641026	0.0124629	-0.00605265	-0.525555	9.67084	0	0	4.94954	7.02698	0.967453	0	NA	NA	NA
Neutrophil	TKO_vs_DKO	Atrip	-1.15182	2.61118	0.875951	0.349313	0.998614	0.00641026	0.00652819	-0.000117934	-0.526198	4.83542	2.99551	0	0	0	2.90236	0	NA	NA	NA
Neutrophil	TKO_vs_DKO	March8	-1.04786	3.50181	1.01184	0.314462	0.998614	0.0149573	0.0148368	0.00012047	-0.52648	9.67084	8.98653	31.9619	9.89908	7.02698	3.86981	0	NA	NA	NA
Neutrophil	TKO_vs_DKO	Zfp280c	-1.15182	2.61118	0.875951	0.349313	0.998614	0.00641026	0.00712166	-0.000711405	-0.52651	4.83542	2.99551	0	0	0	2.90236	0	NA	NA	NA
Neutrophil	TKO_vs_DKO	Stx3	-1.12268	2.93535	0.911335	0.339761	0.998614	0.00854701	0.00890208	-0.000355069	-0.526528	6.59375	5.99102	0	0	7.02698	2.90236	0	NA	NA	NA
Neutrophil	TKO_vs_DKO	Apopt1	-0.931885	3.92987	1.20945	0.27144	0.975822	0.0363248	0.0278932	0.00843161	-0.527788	20.6604	14.9775	0	4.94954	0	16.4467	0	NA	NA	NA
Neutrophil	TKO_vs_DKO	Cds1	-1.27047	2.36102	0.756741	0.38435	0.998614	0.00213675	0.00356083	-0.00142408	-0.528344	2.19792	2.99551	0	0	7.02698	0	0	NA	NA	NA
Neutrophil	TKO_vs_DKO	Dnaaf5	-1.27047	2.36102	0.756741	0.38435	0.998614	0.00213675	0.00356083	-0.00142408	-0.528344	2.19792	2.99551	0	0	7.02698	0	0	NA	NA	NA
Neutrophil	TKO_vs_DKO	Gm19325	-1.27047	2.36102	0.756741	0.38435	0.998614	0.00213675	0.00356083	-0.00142408	-0.528344	2.19792	2.99551	0	0	7.02698	0	0	NA	NA	NA
Neutrophil	TKO_vs_DKO	Klf16	-1.27047	2.36102	0.756741	0.38435	0.998614	0.00213675	0.00356083	-0.00142408	-0.528344	2.19792	2.99551	0	0	7.02698	0	0	NA	NA	NA
Neutrophil	TKO_vs_DKO	Clec2d	-0.810949	7.04314	1.47281	0.224902	0.941026	0.24359	0.169733	0.0738568	-0.528366	185.065	185.722	127.848	69.2936	56.2159	115.127	152.766	NA	NA	NA
Neutrophil	TKO_vs_DKO	Cdk5r1	-1.0133	3.64883	1.07341	0.300177	0.993794	0.0192308	0.0130564	0.00617439	-0.529592	7.03334	23.9641	0	9.89908	7.02698	5.80472	0	NA	NA	NA
Neutrophil	TKO_vs_DKO	Fam53a	-1.01	3.64817	1.0768	0.299415	0.993794	0.0192308	0.021365	-0.00213422	-0.530093	14.5063	5.99102	31.9619	9.89908	7.02698	5.80472	0	NA	NA	NA
Neutrophil	TKO_vs_DKO	Znrd1	-0.805836	5.6171	1.50788	0.219463	0.939235	0.132479	0.115727	0.0167516	-0.530904	88.7959	56.9147	0	29.6972	7.02698	64.8194	21.8237	NA	NA	NA
Neutrophil	TKO_vs_DKO	Cnot11	-0.969416	3.676	1.15415	0.282683	0.983136	0.025641	0.0255193	0.000121738	-0.531919	18.0229	8.98653	0	4.94954	0	11.6094	0	NA	NA	NA
Neutrophil	TKO_vs_DKO	Nae1	-0.9094	4.53049	1.27416	0.258988	0.966922	0.0512821	0.0421365	0.00914555	-0.533609	29.4521	5.99102	95.8858	19.7982	7.02698	20.3165	0	NA	NA	NA
Neutrophil	TKO_vs_DKO	Sla	-0.775321	7.15194	1.3549	0.244423	0.955278	0.224359	0.350742	-0.126383	-0.53434	313.423	83.8743	127.848	89.0917	126.486	103.518	109.118	NA	NA	NA
Neutrophil	TKO_vs_DKO	Iqcc	-1.09496	3.19673	0.968684	0.325009	0.998614	0.0106838	0.0106825	1.26810215831004e-06	-0.534454	6.59375	11.982	0	4.94954	7.02698	2.90236	0	NA	NA	NA
Neutrophil	TKO_vs_DKO	Itpkc	-1.16863	2.73575	0.868775	0.351295	0.998614	0.00213675	0.00890208	-0.00676533	-0.534533	7.03334	0	0	9.89908	0	0	0	NA	NA	NA
Neutrophil	TKO_vs_DKO	Pi4k2a	-0.911367	4.31095	1.25056	0.263446	0.970232	0.0299145	0.0439169	-0.0140024	-0.535356	33.8479	11.982	0	9.89908	21.0809	8.70708	10.9118	NA	NA	NA
Neutrophil	TKO_vs_DKO	Prkaca	-1.03924	3.60615	1.05154	0.305154	0.997719	0.017094	0.0148368	0.00225722	-0.53571	9.67084	11.982	31.9619	9.89908	0	4.83727	10.9118	NA	NA	NA
Neutrophil	TKO_vs_DKO	Isy1	-0.841328	5.41013	1.40825	0.235347	0.94455	0.0576923	0.0712166	-0.0135243	-0.535749	50.9917	59.9102	31.9619	9.89908	49.1889	17.4142	54.5592	NA	NA	NA
Neutrophil	TKO_vs_DKO	Tmed7	-0.812275	5.84305	1.4161	0.234047	0.943794	0.0897436	0.135905	-0.0461615	-0.535948	101.104	41.9371	63.9239	39.5963	49.1889	28.0561	54.5592	NA	NA	NA
Neutrophil	TKO_vs_DKO	Gm43259	-1.19073	2.41252	0.860124	0.353704	0.998614	0.0042735	0.00534125	-0.00106774	-0.538023	4.39584	0	0	0	0	1.93491	0	NA	NA	NA
Neutrophil	TKO_vs_DKO	Ghdc	-1.19897	2.77745	0.849524	0.356687	0.998614	0.0042735	0.00712166	-0.00284816	-0.538324	4.39584	5.99102	0	4.94954	7.02698	0	0	NA	NA	NA
Neutrophil	TKO_vs_DKO	Prdm1	-1.19073	2.41252	0.860124	0.353704	0.998614	0.0042735	0.00593472	-0.00166121	-0.538342	4.39584	0	0	0	0	1.93491	0	NA	NA	NA
Neutrophil	TKO_vs_DKO	Fam151b	-1.19073	2.41252	0.860124	0.353704	0.998614	0.0042735	0.00593472	-0.00166121	-0.538342	4.39584	0	0	0	0	1.93491	0	NA	NA	NA
Neutrophil	TKO_vs_DKO	Wrn	-0.84422	5.14608	1.43774	0.230506	0.941073	0.0897436	0.0534125	0.0363311	-0.538746	31.65	62.9057	31.9619	14.8486	7.02698	41.6005	21.8237	NA	NA	NA
Neutrophil	TKO_vs_DKO	Faap100	-1.00214	3.69864	1.12199	0.289491	0.985505	0.0235043	0.0231454	0.000358873	-0.539517	15.825	5.99102	31.9619	0	14.054	8.70708	0	NA	NA	NA
Neutrophil	TKO_vs_DKO	Cnot4	-0.82712	5.41123	1.4399	0.230155	0.941073	0.0747863	0.0979228	-0.0231365	-0.539894	75.6084	32.9506	31.9619	24.7477	21.0809	30.9585	43.6473	NA	NA	NA
Neutrophil	TKO_vs_DKO	Mia2	-0.803391	6.39463	1.49107	0.222051	0.941026	0.17094	0.200593	-0.0296533	-0.540623	159.569	92.8608	31.9619	74.2431	56.2159	66.7543	43.6473	NA	NA	NA
Neutrophil	TKO_vs_DKO	Nek4	-1.27613	2.47259	0.789978	0.374107	0.998614	0.0042735	0.00296736	0.00130615	-0.544913	0.879167	8.98653	0	0	0	1.93491	0	NA	NA	NA
Neutrophil	TKO_vs_DKO	Gpr84	-0.844111	5.16337	1.43792	0.230476	0.941073	0.0555556	0.0688427	-0.0132872	-0.545163	69.0146	26.9596	0	24.7477	28.1079	17.4142	32.7355	NA	NA	NA
Neutrophil	TKO_vs_DKO	Gar1	-1.05875	3.32828	1.04591	0.306451	0.997719	0.0128205	0.0195846	-0.00676406	-0.547494	14.0667	2.99551	0	4.94954	0	3.86981	10.9118	NA	NA	NA
Neutrophil	TKO_vs_DKO	Rnaseh1	-1.0348	3.70329	1.09522	0.295318	0.990085	0.0192308	0.0166172	0.00261356	-0.548148	9.67084	14.9775	31.9619	4.94954	7.02698	5.80472	10.9118	NA	NA	NA
Neutrophil	TKO_vs_DKO	Rassf1	-0.868823	4.93375	1.37915	0.240246	0.948904	0.0470085	0.0658754	-0.0188668	-0.548252	47.475	32.9506	0	0	14.054	16.4467	65.471	NA	NA	NA
Neutrophil	TKO_vs_DKO	Hist1h2br	-1.08694	3.29445	1.02521	0.311285	0.998614	0.0192308	0.00949555	0.00973522	-0.550959	5.275	11.982	31.9619	0	0	8.70708	0	NA	NA	NA
Neutrophil	TKO_vs_DKO	Myl2	-1.05045	3.48753	1.06972	0.301008	0.994007	0.00854701	0.0154303	-0.00688326	-0.551496	9.67084	14.9775	0	14.8486	0	3.86981	0	NA	NA	NA
Neutrophil	TKO_vs_DKO	Trappc6b	-0.826831	6.06345	1.54047	0.214548	0.932914	0.149573	0.121662	0.0279109	-0.553146	89.6751	92.8608	63.9239	54.4449	21.0809	72.559	32.7355	NA	NA	NA
Neutrophil	TKO_vs_DKO	Slc35b1	-0.921	4.31195	1.31233	0.251974	0.962553	0.0384615	0.0439169	-0.00545538	-0.554359	30.3313	17.9731	0	9.89908	21.0809	12.5769	0	NA	NA	NA
Neutrophil	TKO_vs_DKO	Sf3a2	-0.945309	4.05357	1.2623	0.261216	0.969999	0.0320513	0.0403561	-0.0083048	-0.555692	29.8917	5.99102	0	0	14.054	11.6094	10.9118	NA	NA	NA
Neutrophil	TKO_vs_DKO	Bcas3	-1.00928	3.74579	1.16212	0.281026	0.983136	0.0192308	0.020178	-0.000947272	-0.556896	13.1875	17.9731	0	4.94954	14.054	6.77217	0	NA	NA	NA
Neutrophil	TKO_vs_DKO	Pnpla8	-0.832921	6.45581	1.54602	0.213724	0.932914	0.16453	0.153709	0.0108207	-0.558245	116.05	104.843	127.848	94.0413	56.2159	73.5265	21.8237	NA	NA	NA
Neutrophil	TKO_vs_DKO	Cry1	-0.954769	4.06704	1.24719	0.26409	0.970232	0.025641	0.0373887	-0.0117477	-0.558579	29.8917	5.99102	0	14.8486	7.02698	6.77217	10.9118	NA	NA	NA
Neutrophil	TKO_vs_DKO	C5ar1	-0.77648	8.07213	1.34336	0.246443	0.957808	0.34188	0.525223	-0.183342	-0.558916	560.909	335.497	95.8858	336.569	98.3777	149.955	229.149	NA	NA	NA
Neutrophil	TKO_vs_DKO	Sh3yl1	-1.30309	2.34856	0.795351	0.372487	0.998614	0.00213675	0.00296736	-0.000830607	-0.559344	2.19792	2.99551	0	4.94954	0	0	0	NA	NA	NA
Neutrophil	TKO_vs_DKO	Srgap1	-1.30309	2.34856	0.795351	0.372487	0.998614	0.00213675	0.00356083	-0.00142408	-0.559676	2.19792	2.99551	0	4.94954	0	0	0	NA	NA	NA
Neutrophil	TKO_vs_DKO	Pigs	-1.02501	3.57506	1.13957	0.285743	0.983136	0.017094	0.0219585	-0.00486444	-0.560342	15.3854	8.98653	0	0	14.054	6.77217	0	NA	NA	NA
Neutrophil	TKO_vs_DKO	Phc2	-0.944634	4.11916	1.28249	0.257437	0.966922	0.0320513	0.0391691	-0.00711786	-0.560662	29.8917	8.98653	0	9.89908	7.02698	10.642	10.9118	NA	NA	NA
Neutrophil	TKO_vs_DKO	E230032D23Rik	-0.83067	5.7276	1.43573	0.230832	0.941073	0.0534188	0.11454	-0.0611213	-0.561218	102.423	35.9461	31.9619	4.94954	21.0809	19.3491	130.942	NA	NA	NA
Neutrophil	TKO_vs_DKO	Man2a2	-1.0702	3.13159	1.0784	0.299056	0.993794	0.0128205	0.0160237	-0.00320323	-0.562849	13.1875	0	0	0	0	6.77217	0	NA	NA	NA
Neutrophil	TKO_vs_DKO	Borcs5	-0.979505	3.92797	1.21979	0.269402	0.974456	0.0235043	0.0338279	-0.0103236	-0.563685	23.7375	8.98653	0	9.89908	7.02698	6.77217	10.9118	NA	NA	NA
Neutrophil	TKO_vs_DKO	Cradd	-1.07984	3.2525	1.07228	0.30043	0.993832	0.0149573	0.0148368	0.00012047	-0.563951	9.67084	8.98653	0	4.94954	0	5.80472	0	NA	NA	NA
Neutrophil	TKO_vs_DKO	Btaf1	-0.993791	3.89645	1.20265	0.272792	0.97722	0.0213675	0.0302671	-0.00889954	-0.565655	20.6604	11.982	0	4.94954	14.054	5.80472	10.9118	NA	NA	NA
Neutrophil	TKO_vs_DKO	Itgax	-1.07781	3.41005	1.07246	0.30039	0.993832	0.0106838	0.0160237	-0.00533998	-0.565963	10.1104	11.982	0	14.8486	0	2.90236	0	NA	NA	NA
Neutrophil	TKO_vs_DKO	AV356131	-1.16755	2.96033	0.955026	0.328443	0.998614	0.00641026	0.0118694	-0.00545918	-0.567638	8.35209	2.99551	0	4.94954	7.02698	0.967453	0	NA	NA	NA
Neutrophil	TKO_vs_DKO	Rnf126	-0.935593	4.14673	1.33832	0.24733	0.957904	0.0363248	0.0367953	-0.000470466	-0.567913	25.4959	17.9731	0	9.89908	0	18.3816	0	NA	NA	NA
Neutrophil	TKO_vs_DKO	Sufu	-1.19349	2.7764	0.931558	0.334459	0.998614	0.00641026	0.00771513	-0.00130488	-0.568433	4.83542	5.99102	0	4.94954	0	1.93491	0	NA	NA	NA
Neutrophil	TKO_vs_DKO	Zfp672	-0.985449	3.90599	1.23265	0.266893	0.971571	0.0235043	0.0302671	-0.00676279	-0.569139	23.2979	8.98653	0	9.89908	14.054	6.77217	0	NA	NA	NA
Neutrophil	TKO_vs_DKO	Smim8	-0.987508	4.06034	1.24245	0.264999	0.970232	0.0277778	0.0183976	0.00938015	-0.569601	10.55	26.9596	31.9619	19.7982	0	10.642	0	NA	NA	NA
Neutrophil	TKO_vs_DKO	Armc10	-1.13029	2.91313	1.01147	0.314552	0.998614	0.00854701	0.0118694	-0.00332243	-0.569638	8.35209	2.99551	0	0	0	4.83727	0	NA	NA	NA
Neutrophil	TKO_vs_DKO	Nrm	-0.869974	4.7431	1.48546	0.222923	0.941026	0.0598291	0.0646884	-0.00485937	-0.569844	47.475	23.9641	0	9.89908	7.02698	34.8283	0	NA	NA	NA
Neutrophil	TKO_vs_DKO	Klf6	-0.783232	9.04137	1.31504	0.251483	0.961481	0.5	0.715134	-0.215134	-0.570554	1261.17	551.174	191.772	445.459	203.782	259.277	698.357	NA	NA	NA
Neutrophil	TKO_vs_DKO	Crebzf	-1.03637	3.70481	1.16018	0.281429	0.983136	0.0235043	0.0124629	0.0110414	-0.570727	6.59375	20.9686	31.9619	0	7.02698	11.6094	0	NA	NA	NA
Neutrophil	TKO_vs_DKO	Ing3	-0.857393	5.43137	1.45845	0.227176	0.941026	0.0641026	0.0997033	-0.0356007	-0.571496	80.0042	5.99102	95.8858	39.5963	21.0809	20.3165	43.6473	NA	NA	NA
Neutrophil	TKO_vs_DKO	Crybg3	-0.9024	4.64555	1.41098	0.234894	0.94455	0.0512821	0.0581602	-0.00687819	-0.57163	45.2771	8.98653	31.9619	9.89908	21.0809	18.3816	10.9118	NA	NA	NA
Neutrophil	TKO_vs_DKO	Ifngr1	-0.810826	7.05724	1.48022	0.223739	0.941026	0.196581	0.281899	-0.0853179	-0.572229	249.684	122.816	127.848	84.1422	112.432	99.6477	98.2065	NA	NA	NA
Neutrophil	TKO_vs_DKO	Rae1	-0.887307	4.81504	1.46714	0.225797	0.941026	0.0619658	0.0623145	-0.000348728	-0.57365	42.6396	32.9506	0	9.89908	7.02698	23.2189	32.7355	NA	NA	NA
Neutrophil	TKO_vs_DKO	Ppp1r18os	-1.34571	2.42105	0.787022	0.375002	0.998614	0.00213675	0.00296736	-0.000830607	-0.573704	1.31875	5.99102	0	0	0	0	10.9118	NA	NA	NA
Neutrophil	TKO_vs_DKO	Smpd1	-1.11952	3.1854	1.03912	0.308026	0.997719	0.0106838	0.0130564	-0.00237262	-0.573892	8.35209	8.98653	0	9.89908	0	2.90236	0	NA	NA	NA
Neutrophil	TKO_vs_DKO	Gskip	-0.899523	4.59756	1.42456	0.232654	0.942262	0.0470085	0.0551929	-0.00818433	-0.574321	45.2771	14.9775	0	29.6972	0	15.4793	10.9118	NA	NA	NA
Neutrophil	TKO_vs_DKO	Cdc34	-0.827305	6.15582	1.57023	0.210174	0.932914	0.160256	0.185757	-0.0255003	-0.574725	149.898	56.9147	31.9619	39.5963	28.1079	68.6892	65.471	NA	NA	NA
Neutrophil	TKO_vs_DKO	Sp4	-0.908221	4.56441	1.37366	0.241184	0.95094	0.0384615	0.0635015	-0.0250399	-0.575011	49.2334	5.99102	0	9.89908	14.054	10.642	32.7355	NA	NA	NA
Neutrophil	TKO_vs_DKO	Abhd2	-0.865326	5.06777	1.47041	0.225281	0.941026	0.0576923	0.0860534	-0.0283611	-0.57599	62.4209	26.9596	0	24.7477	21.0809	16.4467	32.7355	NA	NA	NA
Neutrophil	TKO_vs_DKO	Ube2e3	-0.877264	5.11552	1.50201	0.220363	0.940172	0.0662393	0.0658754	0.000363945	-0.576242	45.7167	32.9506	63.9239	29.6972	0	32.8934	21.8237	NA	NA	NA
Neutrophil	TKO_vs_DKO	Wbp1l	-0.859057	5.24944	1.55016	0.213112	0.932914	0.0897436	0.0771513	0.0125923	-0.576855	55.3875	53.9192	0	14.8486	21.0809	32.8934	32.7355	NA	NA	NA
Neutrophil	TKO_vs_DKO	Gm2a	-0.795754	6.42233	1.45087	0.228388	0.941026	0.0982906	0.22908	-0.13079	-0.577084	200.011	68.8967	0	94.0413	42.1619	27.0887	98.2065	NA	NA	NA
Neutrophil	TKO_vs_DKO	Tgfbi	-0.804559	6.98171	1.4862	0.222807	0.941026	0.190171	0.290801	-0.10063	-0.577423	256.277	149.775	31.9619	103.94	63.2428	79.3312	130.942	NA	NA	NA
Neutrophil	TKO_vs_DKO	Dip2b	-0.854939	5.10372	1.47922	0.223897	0.941026	0.0576923	0.0973294	-0.0396371	-0.577694	75.1688	14.9775	0	19.7982	56.2159	16.4467	0	NA	NA	NA
Neutrophil	TKO_vs_DKO	Bloc1s2	-0.85636	5.33352	1.56062	0.211574	0.932914	0.0876068	0.0961424	-0.0085356	-0.582578	68.575	35.9461	31.9619	19.7982	35.1349	36.7632	10.9118	NA	NA	NA
Neutrophil	TKO_vs_DKO	Schip1	-0.981474	4.23614	1.28118	0.25768	0.966922	0.0213675	0.0332344	-0.0118669	-0.584869	28.1334	14.9775	0	0	14.054	3.86981	43.6473	NA	NA	NA
Neutrophil	TKO_vs_DKO	Fut8	-0.945461	4.3166	1.38005	0.240093	0.948904	0.0384615	0.0385757	-0.000114129	-0.585893	28.5729	20.9686	0	0	0	16.4467	32.7355	NA	NA	NA
Neutrophil	TKO_vs_DKO	Ap2a1	-0.968536	4.13372	1.33696	0.24757	0.957904	0.0363248	0.0284866	0.00783814	-0.587261	20.2208	23.9641	0	4.94954	7.02698	13.5443	10.9118	NA	NA	NA
Neutrophil	TKO_vs_DKO	Nt5c2	-0.828688	6.27804	1.57351	0.209698	0.932914	0.143162	0.189911	-0.0467486	-0.588468	144.183	86.8698	31.9619	89.0917	35.1349	52.2425	43.6473	NA	NA	NA
Neutrophil	TKO_vs_DKO	Spaca6	-1.22874	2.58093	0.93701	0.333048	0.998614	0.0042735	0.00771513	-0.00344163	-0.588734	5.71459	0	0	4.94954	0	0.967453	0	NA	NA	NA
Neutrophil	TKO_vs_DKO	Ifitm1	-0.808419	10.555	1.31858	0.250847	0.960245	0.395299	0.616024	-0.220725	-0.592697	1702.07	2716.93	1534.17	168.284	189.729	530.164	3688.2	NA	NA	NA
Neutrophil	TKO_vs_DKO	Cgas	-1.00766	3.85541	1.28015	0.257872	0.966922	0.034188	0.0136499	0.0205382	-0.593353	8.79167	29.9551	0	4.94954	0	14.5118	0	NA	NA	NA
Neutrophil	TKO_vs_DKO	Slc39a1	-1.00584	3.96134	1.27494	0.258843	0.966922	0.0235043	0.0296736	-0.00616932	-0.594034	20.6604	14.9775	0	4.94954	14.054	6.77217	10.9118	NA	NA	NA
Neutrophil	TKO_vs_DKO	Sin3a	-0.958858	4.23191	1.35556	0.244308	0.955278	0.0299145	0.04273	-0.0128154	-0.594402	31.65	11.982	0	9.89908	14.054	9.67453	10.9118	NA	NA	NA
Neutrophil	TKO_vs_DKO	Plat	-1.31038	2.36738	0.866158	0.352021	0.998614	0.00213675	0.00474777	-0.00261102	-0.595718	3.51667	0	0	0	0	0	10.9118	NA	NA	NA
Neutrophil	TKO_vs_DKO	Loxl2	-1.31038	2.36738	0.866158	0.352021	0.998614	0.00213675	0.00474777	-0.00261102	-0.595718	3.51667	0	0	0	0	0	10.9118	NA	NA	NA
Neutrophil	TKO_vs_DKO	Alkbh5	-0.869388	5.16367	1.5149	0.218394	0.938753	0.0576923	0.0949555	-0.0372632	-0.595863	69.4542	26.9596	0	14.8486	28.1079	18.3816	43.6473	NA	NA	NA
Neutrophil	TKO_vs_DKO	Prpf38a	-0.886983	5.06634	1.53537	0.215309	0.934008	0.0555556	0.062908	-0.00735246	-0.595913	43.5188	41.9371	31.9619	24.7477	21.0809	26.1212	10.9118	NA	NA	NA
Neutrophil	TKO_vs_DKO	Zfas1	-0.831289	5.73125	1.55295	0.2127	0.932914	0.0790598	0.147181	-0.0681212	-0.596886	123.523	29.9551	0	24.7477	91.3508	25.1538	10.9118	NA	NA	NA
Neutrophil	TKO_vs_DKO	Kif1c	-1.01743	3.98153	1.24288	0.264917	0.970232	0.0149573	0.0379822	-0.0230249	-0.600457	28.5729	2.99551	0	9.89908	14.054	0.967453	21.8237	NA	NA	NA
Neutrophil	TKO_vs_DKO	6430573P05Rik	-1.37549	2.40815	0.822309	0.364506	0.998614	0.00213675	0.00296736	-0.000830607	-0.603374	1.31875	5.99102	0	0	7.02698	0	0	NA	NA	NA
Neutrophil	TKO_vs_DKO	Fbl	-0.956623	4.25089	1.39588	0.237414	0.94455	0.0299145	0.0421365	-0.012222	-0.604706	30.7709	14.9775	0	19.7982	7.02698	11.6094	0	NA	NA	NA
Neutrophil	TKO_vs_DKO	Slc25a22	-1.23971	2.79145	0.967952	0.325192	0.998614	0.00641026	0.00593472	0.000475538	-0.604806	3.51667	8.98653	0	4.94954	0	1.93491	0	NA	NA	NA
Neutrophil	TKO_vs_DKO	Map1lc3b	-0.842838	9.91657	1.47458	0.224624	0.941026	0.826923	0.933531	-0.106608	-0.60489	2371.11	991.514	447.467	465.257	548.105	707.208	1156.65	NA	NA	NA
Neutrophil	TKO_vs_DKO	A630001O12Rik	-1.24632	2.88064	0.954494	0.328578	0.998614	0.0042735	0.00890208	-0.00462857	-0.605213	7.03334	2.99551	0	0	0	0	21.8237	NA	NA	NA
Neutrophil	TKO_vs_DKO	Vac14	-1.10313	3.38804	1.15326	0.282868	0.983136	0.0128205	0.0154303	-0.00260975	-0.606553	10.1104	11.982	0	9.89908	0	4.83727	0	NA	NA	NA
Neutrophil	TKO_vs_DKO	Tbc1d15	-0.814234	7.31093	1.47586	0.224424	0.941026	0.226496	0.375074	-0.148578	-0.606888	360.019	101.847	127.848	49.4954	133.513	83.201	218.237	NA	NA	NA
Neutrophil	TKO_vs_DKO	Atf6	-0.927577	4.80795	1.49387	0.221617	0.941026	0.0534188	0.0557864	-0.00236755	-0.60844	41.7604	14.9775	63.9239	19.7982	21.0809	17.4142	10.9118	NA	NA	NA
Neutrophil	TKO_vs_DKO	Dop1a	-1.0049	3.90967	1.31965	0.250654	0.960245	0.0213675	0.0308605	-0.00949301	-0.609603	21.9792	11.982	0	9.89908	7.02698	9.67453	0	NA	NA	NA
Neutrophil	TKO_vs_DKO	Nup88	-0.991294	4.2225	1.36505	0.242665	0.951862	0.0320513	0.0267062	0.00534505	-0.609656	17.5833	23.9641	31.9619	9.89908	7.02698	12.5769	10.9118	NA	NA	NA
Neutrophil	TKO_vs_DKO	Serpinf1	-1.24864	2.63535	0.963558	0.326292	0.998614	0.0042735	0.00830861	-0.0040351	-0.609779	6.15417	0	0	0	0	0.967453	10.9118	NA	NA	NA
Neutrophil	TKO_vs_DKO	Ank1	-1.3408	2.1848	0.870437	0.350834	0.998614	0.00213675	0.00178042	0.000356337	-0.609925	2.6375	0	0	0	0	0.967453	0	NA	NA	NA
Neutrophil	TKO_vs_DKO	Pdlim3	-1.3408	2.1848	0.870437	0.350834	0.998614	0.00213675	0.00118694	0.000949809	-0.609926	2.6375	0	0	0	0	0.967453	0	NA	NA	NA
Neutrophil	TKO_vs_DKO	Cmya5	-1.3408	2.1848	0.870437	0.350834	0.998614	0.00213675	0.00118694	0.000949809	-0.609926	2.6375	0	0	0	0	0.967453	0	NA	NA	NA
Neutrophil	TKO_vs_DKO	Ulbp1	-1.22829	2.92337	0.994179	0.318723	0.998614	0.00854701	0.00296736	0.00557965	-0.609972	0.439584	17.9731	0	0	0	4.83727	0	NA	NA	NA
Neutrophil	TKO_vs_DKO	Dhodh	-1.3408	2.1848	0.870437	0.350834	0.998614	0.00213675	0.00296736	-0.000830607	-0.610432	2.6375	0	0	0	0	0.967453	0	NA	NA	NA
Neutrophil	TKO_vs_DKO	Neil1	-1.3408	2.1848	0.870437	0.350834	0.998614	0.00213675	0.00296736	-0.000830607	-0.610432	2.6375	0	0	0	0	0.967453	0	NA	NA	NA
Neutrophil	TKO_vs_DKO	Gm10366	-1.3408	2.1848	0.870437	0.350834	0.998614	0.00213675	0.00296736	-0.000830607	-0.610432	2.6375	0	0	0	0	0.967453	0	NA	NA	NA
Neutrophil	TKO_vs_DKO	Fads1	-1.3408	2.1848	0.870437	0.350834	0.998614	0.00213675	0.00296736	-0.000830607	-0.610432	2.6375	0	0	0	0	0.967453	0	NA	NA	NA
Neutrophil	TKO_vs_DKO	Brd2	-0.85278	6.15784	1.67492	0.1956	0.921816	0.15812	0.168546	-0.0104263	-0.610607	133.633	77.8832	31.9619	34.6468	56.2159	71.5915	32.7355	NA	NA	NA
Neutrophil	TKO_vs_DKO	Sephs2	-0.854683	6.49565	1.63204	0.201422	0.921816	0.151709	0.178635	-0.0269256	-0.610783	140.667	104.843	95.8858	94.0413	21.0809	59.0147	87.2947	NA	NA	NA
Neutrophil	TKO_vs_DKO	Lrsam1	-1.3408	2.1848	0.870437	0.350834	0.998614	0.00213675	0.00356083	-0.00142408	-0.610794	2.6375	0	0	0	0	0.967453	0	NA	NA	NA
Neutrophil	TKO_vs_DKO	4933423P22Rik	-1.3408	2.1848	0.870437	0.350834	0.998614	0.00213675	0.00356083	-0.00142408	-0.610794	2.6375	0	0	0	0	0.967453	0	NA	NA	NA
Neutrophil	TKO_vs_DKO	Tcp11l1	-1.3408	2.1848	0.870437	0.350834	0.998614	0.00213675	0.00356083	-0.00142408	-0.610794	2.6375	0	0	0	0	0.967453	0	NA	NA	NA
Neutrophil	TKO_vs_DKO	Zswim1	-1.3408	2.1848	0.870437	0.350834	0.998614	0.00213675	0.00356083	-0.00142408	-0.610794	2.6375	0	0	0	0	0.967453	0	NA	NA	NA
Neutrophil	TKO_vs_DKO	Tmem201	-1.3408	2.1848	0.870437	0.350834	0.998614	0.00213675	0.00356083	-0.00142408	-0.610794	2.6375	0	0	0	0	0.967453	0	NA	NA	NA
Neutrophil	TKO_vs_DKO	Gm13840	-1.3408	2.1848	0.870437	0.350834	0.998614	0.00213675	0.00356083	-0.00142408	-0.610794	2.6375	0	0	0	0	0.967453	0	NA	NA	NA
Neutrophil	TKO_vs_DKO	Cav2	-1.3408	2.1848	0.870437	0.350834	0.998614	0.00213675	0.00356083	-0.00142408	-0.610794	2.6375	0	0	0	0	0.967453	0	NA	NA	NA
Neutrophil	TKO_vs_DKO	Ccdc83	-1.3408	2.1848	0.870437	0.350834	0.998614	0.00213675	0.00356083	-0.00142408	-0.610794	2.6375	0	0	0	0	0.967453	0	NA	NA	NA
Neutrophil	TKO_vs_DKO	Stox2	-1.3408	2.1848	0.870437	0.350834	0.998614	0.00213675	0.00356083	-0.00142408	-0.610794	2.6375	0	0	0	0	0.967453	0	NA	NA	NA
Neutrophil	TKO_vs_DKO	Sirt6	-1.3408	2.1848	0.870437	0.350834	0.998614	0.00213675	0.00356083	-0.00142408	-0.610794	2.6375	0	0	0	0	0.967453	0	NA	NA	NA
Neutrophil	TKO_vs_DKO	Pnma1	-1.3408	2.1848	0.870437	0.350834	0.998614	0.00213675	0.00356083	-0.00142408	-0.610794	2.6375	0	0	0	0	0.967453	0	NA	NA	NA
Neutrophil	TKO_vs_DKO	Zfp874a	-1.3408	2.1848	0.870437	0.350834	0.998614	0.00213675	0.00356083	-0.00142408	-0.610794	2.6375	0	0	0	0	0.967453	0	NA	NA	NA
Neutrophil	TKO_vs_DKO	Etv5	-1.3408	2.1848	0.870437	0.350834	0.998614	0.00213675	0.00356083	-0.00142408	-0.610794	2.6375	0	0	0	0	0.967453	0	NA	NA	NA
Neutrophil	TKO_vs_DKO	Masp1	-1.3408	2.1848	0.870437	0.350834	0.998614	0.00213675	0.00356083	-0.00142408	-0.610794	2.6375	0	0	0	0	0.967453	0	NA	NA	NA
Neutrophil	TKO_vs_DKO	Pmp22	-1.21098	2.62905	1.01948	0.312643	0.998614	0.00641026	0.00237389	0.00403637	-0.611495	6.59375	0	0	0	0	2.90236	0	NA	NA	NA
Neutrophil	TKO_vs_DKO	Ski	-0.893594	5.02338	1.53893	0.214777	0.932914	0.0555556	0.0818991	-0.0263436	-0.612657	66.8167	17.9731	0	14.8486	21.0809	15.4793	43.6473	NA	NA	NA
Neutrophil	TKO_vs_DKO	Ubqln4	-1.21098	2.62905	1.01948	0.312643	0.998614	0.00641026	0.00890208	-0.00249182	-0.613009	6.59375	0	0	0	0	2.90236	0	NA	NA	NA
Neutrophil	TKO_vs_DKO	Emb	-0.804257	8.42292	1.42792	0.232104	0.941399	0.459402	0.661128	-0.201726	-0.613065	942.467	245.632	95.8858	178.183	330.268	257.343	261.884	NA	NA	NA
Neutrophil	TKO_vs_DKO	Cs	-0.87622	5.37979	1.64862	0.199147	0.921816	0.0940171	0.084273	0.0097441	-0.614137	67.2563	53.9192	0	9.89908	35.1349	34.8283	32.7355	NA	NA	NA
Neutrophil	TKO_vs_DKO	Serping1	-1.21098	2.62905	1.01948	0.312643	0.998614	0.0042735	0.00890208	-0.00462857	-0.614315	6.59375	0	0	0	0	2.90236	0	NA	NA	NA
Neutrophil	TKO_vs_DKO	Nfyc	-1.00136	4.14739	1.34074	0.246904	0.957904	0.0235043	0.0338279	-0.0103236	-0.614579	21.9792	20.9686	0	9.89908	28.1079	4.83727	0	NA	NA	NA
Neutrophil	TKO_vs_DKO	Plek	-0.804716	9.09835	1.37442	0.241054	0.950763	0.440171	0.676558	-0.236387	-0.614759	1178.52	533.201	415.505	331.619	217.836	182.849	938.418	NA	NA	NA
Neutrophil	TKO_vs_DKO	Rer1	-0.850249	6.93473	1.67062	0.196176	0.921816	0.25	0.272404	-0.0224036	-0.614902	212.758	149.775	95.8858	59.3945	105.405	152.858	21.8237	NA	NA	NA
Neutrophil	TKO_vs_DKO	Ilf3	-1.03319	3.76287	1.29564	0.255011	0.965895	0.0192308	0.0231454	-0.00391463	-0.615538	16.2646	14.9775	0	4.94954	7.02698	9.67453	0	NA	NA	NA
Neutrophil	TKO_vs_DKO	Zfp942	-1.1401	3.27579	1.1184	0.290263	0.985556	0.0106838	0.0160237	-0.00533998	-0.615741	11.4292	5.99102	0	0	7.02698	2.90236	10.9118	NA	NA	NA
Neutrophil	TKO_vs_DKO	Ints6	-0.902084	5.12333	1.58457	0.208103	0.932802	0.0897436	0.0510386	0.038705	-0.615891	39.5625	41.9371	63.9239	14.8486	0	37.7307	32.7355	NA	NA	NA
Neutrophil	TKO_vs_DKO	Ei24	-1.08455	3.49777	1.21229	0.270878	0.974742	0.0149573	0.0195846	-0.0046273	-0.618029	14.0667	8.98653	0	4.94954	7.02698	5.80472	0	NA	NA	NA
Neutrophil	TKO_vs_DKO	Camsap1	-1.2224	2.78831	1.02021	0.31247	0.998614	0.00641026	0.00830861	-0.00189835	-0.618718	6.59375	2.99551	0	4.94954	0	1.93491	0	NA	NA	NA
Neutrophil	TKO_vs_DKO	Dhx40	-0.8497	6.26559	1.55194	0.21285	0.932914	0.0769231	0.160831	-0.0839078	-0.618842	132.315	77.8832	63.9239	19.7982	98.3777	14.5118	109.118	NA	NA	NA
Neutrophil	TKO_vs_DKO	1500011B03Rik	-0.976366	4.40782	1.3835	0.239506	0.947763	0.025641	0.0474777	-0.0218367	-0.619247	36.0459	5.99102	31.9619	4.94954	28.1079	5.80472	21.8237	NA	NA	NA
Neutrophil	TKO_vs_DKO	Per1	-0.840708	6.10682	1.57496	0.209488	0.932914	0.108974	0.194065	-0.0850909	-0.619268	159.129	35.9461	31.9619	24.7477	84.3238	31.926	65.471	NA	NA	NA
Neutrophil	TKO_vs_DKO	Hmgcl	-0.85905	6.2692	1.67591	0.195469	0.921816	0.160256	0.179228	-0.0189721	-0.620553	133.194	98.8518	31.9619	59.3945	28.1079	57.0797	76.3829	NA	NA	NA
Neutrophil	TKO_vs_DKO	Gnl1	-0.953338	4.6948	1.43584	0.230814	0.941073	0.0320513	0.0545994	-0.0225481	-0.620715	39.5625	8.98653	63.9239	19.7982	14.054	7.73963	32.7355	NA	NA	NA
Neutrophil	TKO_vs_DKO	Ppm1a	-0.860316	5.74993	1.64635	0.199456	0.921816	0.0833333	0.115134	-0.0318002	-0.621507	85.2792	77.8832	0	39.5963	63.2428	27.0887	21.8237	NA	NA	NA
Neutrophil	TKO_vs_DKO	Trim23	-1.21332	2.81101	1.03622	0.308701	0.997959	0.00641026	0.011276	-0.00486571	-0.622369	8.35209	0	0	0	7.02698	1.93491	0	NA	NA	NA
Neutrophil	TKO_vs_DKO	Fam168a	-0.918945	4.70162	1.51039	0.21908	0.938753	0.0405983	0.0682493	-0.027651	-0.622705	52.75	11.982	0	24.7477	7.02698	13.5443	21.8237	NA	NA	NA
Neutrophil	TKO_vs_DKO	Vps16	-1.09637	3.47612	1.21487	0.270369	0.974648	0.0149573	0.0183976	-0.00344036	-0.624929	11.8688	11.982	0	9.89908	0	5.80472	0	NA	NA	NA
Neutrophil	TKO_vs_DKO	Gle1	-0.970126	4.32396	1.42506	0.232572	0.942262	0.0277778	0.0451039	-0.0173261	-0.625167	35.1667	11.982	0	19.7982	0	8.70708	21.8237	NA	NA	NA
Neutrophil	TKO_vs_DKO	Snhg20	-1.26283	2.82888	0.98432	0.321135	0.998614	0.0042735	0.00890208	-0.00462857	-0.625855	6.59375	2.99551	0	0	14.054	0	0	NA	NA	NA
Neutrophil	TKO_vs_DKO	mt-Atp8	-0.825421	8.18598	1.51566	0.218277	0.938753	0.602564	0.218398	0.384166	-0.626117	131.875	802.797	191.772	29.6972	49.1889	579.505	185.501	NA	NA	NA
Neutrophil	TKO_vs_DKO	Tmem63b	-1.06319	3.64325	1.2797	0.257955	0.966922	0.0213675	0.0231454	-0.00177788	-0.626753	15.3854	11.982	0	4.94954	7.02698	7.73963	0	NA	NA	NA
Neutrophil	TKO_vs_DKO	Hspa4l	-0.870819	5.44185	1.65277	0.198582	0.921816	0.0811966	0.106825	-0.0256283	-0.627035	100.665	20.9686	0	24.7477	35.1349	28.0561	32.7355	NA	NA	NA
Neutrophil	TKO_vs_DKO	Ndfip1	-0.868777	7.42381	1.69704	0.192676	0.916278	0.292735	0.302077	-0.00934211	-0.627129	304.192	221.668	127.848	113.839	147.567	126.736	109.118	NA	NA	NA
Neutrophil	TKO_vs_DKO	Gm32401	-1.18698	2.9701	1.08551	0.297469	0.992985	0.00854701	0.0130564	-0.00450937	-0.627831	10.55	0	0	0	7.02698	2.90236	0	NA	NA	NA
Neutrophil	TKO_vs_DKO	4930459C07Rik	-1.39441	2.44021	0.853809	0.355477	0.998614	0	0.00296736	-0.00296736	-0.628213	2.19792	0	31.9619	0	0	0	10.9118	NA	NA	NA
Neutrophil	TKO_vs_DKO	Styx	-1.23155	2.8018	1.03538	0.308899	0.998023	0.00854701	0.0041543	0.00439271	-0.628327	3.95625	8.98653	0	0	0	3.86981	0	NA	NA	NA
Neutrophil	TKO_vs_DKO	Itpkb	-0.890056	5.33767	1.65331	0.19851	0.921816	0.0854701	0.0908012	-0.0053311	-0.628346	69.0146	35.9461	31.9619	24.7477	21.0809	29.9911	32.7355	NA	NA	NA
Neutrophil	TKO_vs_DKO	Tox4	-0.879533	5.58442	1.64785	0.199251	0.921816	0.0790598	0.0991098	-0.02005	-0.628554	71.2125	59.9102	31.9619	49.4954	14.054	27.0887	43.6473	NA	NA	NA
Neutrophil	TKO_vs_DKO	1500015A07Rik	-1.23901	2.6408	1.02461	0.311427	0.998614	0.00641026	0.00771513	-0.00130488	-0.628556	5.275	2.99551	0	0	0	2.90236	0	NA	NA	NA
Neutrophil	TKO_vs_DKO	Spindoc	-1.23901	2.6408	1.02461	0.311427	0.998614	0.00641026	0.00771513	-0.00130488	-0.628556	5.275	2.99551	0	0	0	2.90236	0	NA	NA	NA
Neutrophil	TKO_vs_DKO	Pkn2	-0.864824	5.73901	1.66617	0.196773	0.921816	0.100427	0.132938	-0.0325103	-0.630446	107.258	38.9416	31.9619	39.5963	49.1889	35.7958	21.8237	NA	NA	NA
Neutrophil	TKO_vs_DKO	Fbxl3	-0.869423	5.67779	1.64062	0.20024	0.921816	0.0833333	0.122849	-0.0395153	-0.631243	88.7959	62.9057	0	24.7477	49.1889	23.2189	54.5592	NA	NA	NA
Neutrophil	TKO_vs_DKO	Rassf4	-1.10183	3.44679	1.21718	0.269916	0.974648	0.0128205	0.0207715	-0.007951	-0.631671	16.7042	2.99551	0	0	14.054	4.83727	0	NA	NA	NA
Neutrophil	TKO_vs_DKO	Sharpin	-0.982223	4.33798	1.45895	0.227097	0.941026	0.0405983	0.0391691	0.00142915	-0.632346	26.375	17.9731	31.9619	4.94954	21.0809	15.4793	0	NA	NA	NA
Neutrophil	TKO_vs_DKO	Slc35c1	-1.15265	3.27156	1.15619	0.282258	0.983136	0.0149573	0.00830861	0.00664866	-0.63324	4.83542	17.9731	0	4.94954	0	5.80472	0	NA	NA	NA
Neutrophil	TKO_vs_DKO	Ero1lb	-1.12241	3.32477	1.19907	0.273508	0.978547	0.0149573	0.0172107	-0.00225342	-0.633377	12.7479	5.99102	0	0	0	5.80472	10.9118	NA	NA	NA
Neutrophil	TKO_vs_DKO	Dnajc17	-1.11136	3.24831	1.22401	0.268574	0.973935	0.017094	0.0183976	-0.00130361	-0.635341	13.6271	2.99551	0	0	0	7.73963	0	NA	NA	NA
Neutrophil	TKO_vs_DKO	Zfp507	-1.1842	2.93524	1.117	0.290565	0.985556	0.0106838	0.0124629	-0.00177915	-0.636761	8.79167	2.99551	0	0	0	4.83727	0	NA	NA	NA
Neutrophil	TKO_vs_DKO	Uba6	-1.02007	4.21205	1.3956	0.237461	0.94455	0.0384615	0.0267062	0.0117553	-0.637024	18.4625	14.9775	63.9239	0	14.054	14.5118	10.9118	NA	NA	NA
Neutrophil	TKO_vs_DKO	Pgrmc1	-0.972749	4.24387	1.48758	0.222592	0.941026	0.0405983	0.0451039	-0.00450557	-0.637569	33.4084	11.982	0	4.94954	14.054	16.4467	0	NA	NA	NA
Neutrophil	TKO_vs_DKO	Kin	-0.894217	5.17063	1.68959	0.193655	0.918976	0.0940171	0.0724036	0.0216135	-0.637849	51.4313	53.9192	0	9.89908	14.054	40.633	21.8237	NA	NA	NA
Neutrophil	TKO_vs_DKO	Ppp2r5d	-1.18418	3.28761	1.11904	0.290125	0.985556	0.00854701	0.0124629	-0.0039159	-0.638891	7.91251	11.982	0	9.89908	0	0.967453	10.9118	NA	NA	NA
Neutrophil	TKO_vs_DKO	Gpr146	-1.0106	4.29675	1.42088	0.233259	0.942474	0.034188	0.0379822	-0.00379416	-0.64129	27.2542	5.99102	63.9239	0	14.054	12.5769	21.8237	NA	NA	NA
Neutrophil	TKO_vs_DKO	S1pr1	-1.33346	2.48189	0.947001	0.330484	0.998614	0.0042735	0.00474777	-0.00047427	-0.641499	3.07709	0	31.9619	0	0	1.93491	0	NA	NA	NA
Neutrophil	TKO_vs_DKO	Rnpc3	-1.01733	4.25014	1.38373	0.239468	0.947763	0.0235043	0.0397626	-0.0162583	-0.64178	30.3313	5.99102	31.9619	0	28.1079	4.83727	21.8237	NA	NA	NA
Neutrophil	TKO_vs_DKO	Smg6	-0.964927	4.58269	1.5092	0.219261	0.938753	0.0405983	0.051632	-0.0110338	-0.642941	40.0021	11.982	31.9619	14.8486	14.054	11.6094	21.8237	NA	NA	NA
Neutrophil	TKO_vs_DKO	Chchd7	-0.949504	4.53043	1.56062	0.211574	0.932914	0.042735	0.0474777	-0.0047427	-0.643514	34.2875	26.9596	0	4.94954	21.0809	21.284	0	NA	NA	NA
Neutrophil	TKO_vs_DKO	Yrdc	-0.945292	4.8922	1.5634	0.211168	0.932914	0.0470085	0.0557864	-0.0087778	-0.644027	36.925	26.9596	63.9239	34.6468	14.054	14.5118	10.9118	NA	NA	NA
Neutrophil	TKO_vs_DKO	Ntng2	-1.40575	2.229	0.881876	0.347688	0.998614	0.00213675	0.00237389	-0.000237135	-0.645126	1.75833	2.99551	0	0	0	0.967453	0	NA	NA	NA
Neutrophil	TKO_vs_DKO	Fam221b	-1.40575	2.229	0.881876	0.347688	0.998614	0.00213675	0.00237389	-0.000237135	-0.645126	1.75833	2.99551	0	0	0	0.967453	0	NA	NA	NA
Neutrophil	TKO_vs_DKO	Dcun1d4	-1.40575	2.229	0.881876	0.347688	0.998614	0.00213675	0.00237389	-0.000237135	-0.645126	1.75833	2.99551	0	0	0	0.967453	0	NA	NA	NA
Neutrophil	TKO_vs_DKO	Tmem86b	-1.40575	2.229	0.881876	0.347688	0.998614	0.00213675	0.00237389	-0.000237135	-0.645126	1.75833	2.99551	0	0	0	0.967453	0	NA	NA	NA
Neutrophil	TKO_vs_DKO	Cwf19l1	-1.40575	2.229	0.881876	0.347688	0.998614	0.00213675	0.00237389	-0.000237135	-0.645126	1.75833	2.99551	0	0	0	0.967453	0	NA	NA	NA
Neutrophil	TKO_vs_DKO	Cacna1f	-1.40575	2.229	0.881876	0.347688	0.998614	0.00213675	0.00237389	-0.000237135	-0.645126	1.75833	2.99551	0	0	0	0.967453	0	NA	NA	NA
Neutrophil	TKO_vs_DKO	Lix1l	-1.40575	2.229	0.881876	0.347688	0.998614	0.00213675	0.00296736	-0.000830607	-0.645509	1.75833	2.99551	0	0	0	0.967453	0	NA	NA	NA
Neutrophil	TKO_vs_DKO	Gm5129	-1.40575	2.229	0.881876	0.347688	0.998614	0.00213675	0.00296736	-0.000830607	-0.645509	1.75833	2.99551	0	0	0	0.967453	0	NA	NA	NA
Neutrophil	TKO_vs_DKO	Sergef	-1.40575	2.229	0.881876	0.347688	0.998614	0.00213675	0.00296736	-0.000830607	-0.645509	1.75833	2.99551	0	0	0	0.967453	0	NA	NA	NA
Neutrophil	TKO_vs_DKO	Gm10638	-1.40575	2.229	0.881876	0.347688	0.998614	0.00213675	0.00296736	-0.000830607	-0.645509	1.75833	2.99551	0	0	0	0.967453	0	NA	NA	NA
Neutrophil	TKO_vs_DKO	Olfr56	-1.40575	2.229	0.881876	0.347688	0.998614	0.00213675	0.00296736	-0.000830607	-0.645509	1.75833	2.99551	0	0	0	0.967453	0	NA	NA	NA
Neutrophil	TKO_vs_DKO	Elk4	-0.923088	4.89381	1.60295	0.205485	0.928256	0.0576923	0.0765579	-0.0188656	-0.646331	57.1459	11.982	31.9619	9.89908	42.1619	20.3165	0	NA	NA	NA
Neutrophil	TKO_vs_DKO	Bbs9	-1.27159	2.65308	1.03186	0.309723	0.998614	0.00641026	0.00652819	-0.000117934	-0.647351	3.95625	5.99102	0	0	0	2.90236	0	NA	NA	NA
Neutrophil	TKO_vs_DKO	Efcab2	-1.29145	2.80707	1.01061	0.314756	0.998614	0.00641026	0.00474777	0.00166248	-0.648343	2.19792	11.982	0	4.94954	0	1.93491	0	NA	NA	NA
Neutrophil	TKO_vs_DKO	Slc33a1	-1.28077	2.62333	1.01796	0.313003	0.998614	0.0042735	0.00830861	-0.0040351	-0.64869	6.15417	0	0	0	7.02698	0.967453	0	NA	NA	NA
Neutrophil	TKO_vs_DKO	1700017B05Rik	-0.859337	5.76788	1.58764	0.207663	0.93273	0.0512821	0.161424	-0.110142	-0.651229	139.348	14.9775	0	24.7477	56.2159	6.77217	87.2947	NA	NA	NA
Neutrophil	TKO_vs_DKO	Znrf2	-0.919393	4.93294	1.6582	0.197847	0.921816	0.0619658	0.0724036	-0.0104377	-0.653703	53.6292	29.9551	0	24.7477	14.054	23.2189	10.9118	NA	NA	NA
Neutrophil	TKO_vs_DKO	Ptn	-1.22508	3.0673	1.09407	0.295571	0.990085	0.00641026	0.0154303	-0.00902001	-0.654332	11.4292	0	0	0	0	0.967453	21.8237	NA	NA	NA
Neutrophil	TKO_vs_DKO	Slc25a44	-1.11139	3.48658	1.27452	0.258921	0.966922	0.017094	0.0207715	-0.0036775	-0.654597	14.0667	8.98653	0	9.89908	0	5.80472	0	NA	NA	NA
Neutrophil	TKO_vs_DKO	Csnk1g1	-0.928783	4.92894	1.62644	0.202196	0.923402	0.0576923	0.072997	-0.0153047	-0.654655	54.5084	17.9731	31.9619	19.7982	14.054	21.284	21.8237	NA	NA	NA
Neutrophil	TKO_vs_DKO	Metap1	-1.13214	3.39325	1.25139	0.263288	0.970232	0.017094	0.0160237	0.00107028	-0.656153	10.55	11.982	0	0	7.02698	6.77217	0	NA	NA	NA
Neutrophil	TKO_vs_DKO	0610010F05Rik	-1.26615	2.80308	1.05952	0.303324	0.996445	0.00641026	0.00712166	-0.000711405	-0.656448	5.275	5.99102	0	4.94954	0	1.93491	0	NA	NA	NA
Neutrophil	TKO_vs_DKO	Atp1a1	-0.922893	4.98182	1.62429	0.202494	0.923973	0.0470085	0.0735905	-0.026582	-0.657123	57.5855	17.9731	31.9619	9.89908	28.1079	22.2514	21.8237	NA	NA	NA
Neutrophil	TKO_vs_DKO	Col11a1	-1.53523	2.36482	0.794341	0.372791	0.998614	0.00213675	0.00178042	0.000356337	-0.657901	0.439584	0	63.9239	0	0	0.967453	0	NA	NA	NA
Neutrophil	TKO_vs_DKO	Tnfsf10	-1.53523	2.36482	0.794341	0.372791	0.998614	0.00213675	0.00118694	0.000949809	-0.657902	0.439584	0	63.9239	0	0	0.967453	0	NA	NA	NA
Neutrophil	TKO_vs_DKO	Cstdc4	-0.844832	9.63592	1.49704	0.221127	0.940613	0.232906	0.421365	-0.188459	-0.658011	1270.84	1800.3	31.9619	153.436	161.621	552.416	1505.83	NA	NA	NA
Neutrophil	TKO_vs_DKO	B9d2	-0.911974	5.3148	1.71778	0.18998	0.911953	0.0833333	0.0593472	0.0239862	-0.658179	39.1229	80.8788	0	9.89908	14.054	31.926	54.5592	NA	NA	NA
Neutrophil	TKO_vs_DKO	B930036N10Rik	-0.87553	5.7719	1.81012	0.178494	0.896162	0.102564	0.0302671	0.072297	-0.658651	25.9354	155.766	0	9.89908	0	102.55	10.9118	NA	NA	NA
Neutrophil	TKO_vs_DKO	Pde3b	-1.08859	3.60968	1.31964	0.250657	0.960245	0.0192308	0.0261128	-0.00688199	-0.658657	18.4625	5.99102	0	4.94954	0	6.77217	10.9118	NA	NA	NA
Neutrophil	TKO_vs_DKO	St3gal4	-0.93599	5.25176	1.65937	0.197689	0.921816	0.0769231	0.0510386	0.0258845	-0.659395	31.65	50.9237	95.8858	29.6972	7.02698	29.0236	32.7355	NA	NA	NA
Neutrophil	TKO_vs_DKO	Got2	-0.873986	6.09438	1.6694	0.196339	0.921816	0.104701	0.172107	-0.067406	-0.659552	131.875	50.9237	63.9239	39.5963	77.2968	29.0236	54.5592	NA	NA	NA
Neutrophil	TKO_vs_DKO	Msi2	-1.26842	2.85374	1.06251	0.302643	0.995983	0.00641026	0.00890208	-0.00249182	-0.660038	5.71459	5.99102	0	0	0	1.93491	10.9118	NA	NA	NA
Neutrophil	TKO_vs_DKO	Miip	-0.988933	4.51143	1.51274	0.218722	0.938753	0.0277778	0.0397626	-0.0119848	-0.660626	25.9354	26.9596	31.9619	29.6972	14.054	8.70708	0	NA	NA	NA
Neutrophil	TKO_vs_DKO	Strbp	-1.07193	3.65828	1.36944	0.241907	0.9512	0.025641	0.0219585	0.00368257	-0.660695	16.2646	11.982	0	4.94954	0	10.642	0	NA	NA	NA
Neutrophil	TKO_vs_DKO	H2-Eb1	-1.14841	3.65947	1.22486	0.268408	0.973935	0.00641026	0.0136499	-0.0072396	-0.660723	8.79167	14.9775	31.9619	0	28.1079	1.93491	0	NA	NA	NA
Neutrophil	TKO_vs_DKO	Il13ra1	-0.883515	6.45717	1.6372	0.20071	0.921816	0.100427	0.173887	-0.0734599	-0.661455	138.908	77.8832	127.848	19.7982	7.02698	26.1212	229.149	NA	NA	NA
Neutrophil	TKO_vs_DKO	Trp53i13	-1.01976	4.09991	1.43851	0.23038	0.941073	0.025641	0.0439169	-0.0182759	-0.662036	31.65	5.99102	0	14.8486	7.02698	6.77217	10.9118	NA	NA	NA
Neutrophil	TKO_vs_DKO	Plekho2	-0.882728	6.14509	1.73283	0.18805	0.908205	0.126068	0.160237	-0.034169	-0.662508	125.721	68.8967	63.9239	19.7982	84.3238	52.2425	43.6473	NA	NA	NA
Neutrophil	TKO_vs_DKO	Dipk1a	-1.00269	4.09299	1.49985	0.220695	0.940172	0.0320513	0.0403561	-0.0083048	-0.663439	32.5292	5.99102	0	14.8486	0	13.5443	0	NA	NA	NA
Neutrophil	TKO_vs_DKO	Cpeb4	-0.893254	5.54925	1.77482	0.182787	0.899385	0.102564	0.110386	-0.00782165	-0.664427	83.0813	56.9147	0	34.6468	28.1079	37.7307	21.8237	NA	NA	NA
Neutrophil	TKO_vs_DKO	9230111E07Rik	-1.37401	2.34337	0.952277	0.32914	0.998614	0.00213675	0.00474777	-0.00261102	-0.664853	3.51667	0	0	4.94954	0	0	0	NA	NA	NA
Neutrophil	TKO_vs_DKO	Gramd4	-1.37401	2.34337	0.952277	0.32914	0.998614	0.00213675	0.00474777	-0.00261102	-0.664853	3.51667	0	0	4.94954	0	0	0	NA	NA	NA
Neutrophil	TKO_vs_DKO	Slc25a27	-1.37401	2.34337	0.952277	0.32914	0.998614	0.00213675	0.00474777	-0.00261102	-0.664853	3.51667	0	0	4.94954	0	0	0	NA	NA	NA
Neutrophil	TKO_vs_DKO	Kdm5d	-1.37401	2.34337	0.952277	0.32914	0.998614	0.00213675	0.00474777	-0.00261102	-0.664853	3.51667	0	0	4.94954	0	0	0	NA	NA	NA
Neutrophil	TKO_vs_DKO	Zfp110	-1.07473	3.59753	1.37155	0.241546	0.951061	0.0235043	0.0278932	-0.0043889	-0.666017	20.6604	2.99551	0	4.94954	0	9.67453	0	NA	NA	NA
Neutrophil	TKO_vs_DKO	Fabp3	-1.3028	2.44734	1.03885	0.30809	0.997719	0.0042735	0.00178042	0.00249309	-0.666155	4.83542	0	0	0	0	1.93491	0	NA	NA	NA
Neutrophil	TKO_vs_DKO	Hecw2	-1.3028	2.44734	1.03885	0.30809	0.997719	0.0042735	0.00474777	-0.00047427	-0.666467	4.83542	0	0	0	0	1.93491	0	NA	NA	NA
Neutrophil	TKO_vs_DKO	Rab34	-1.3028	2.44734	1.03885	0.30809	0.997719	0.0042735	0.00534125	-0.00106774	-0.666862	4.83542	0	0	0	0	1.93491	0	NA	NA	NA
Neutrophil	TKO_vs_DKO	Gdpd3	-0.847962	8.09416	1.60112	0.205745	0.928256	0.307692	0.453412	-0.14572	-0.66712	590.361	368.448	63.9239	311.821	63.2428	137.378	294.62	NA	NA	NA
Neutrophil	TKO_vs_DKO	Mcmdc2	-1.3028	2.44734	1.03885	0.30809	0.997719	0.0042735	0.00652819	-0.00225469	-0.667653	4.83542	0	0	0	0	1.93491	0	NA	NA	NA
Neutrophil	TKO_vs_DKO	Ptgs2os	-1.3028	2.44734	1.03885	0.30809	0.997719	0.0042735	0.00652819	-0.00225469	-0.667653	4.83542	0	0	0	0	1.93491	0	NA	NA	NA
Neutrophil	TKO_vs_DKO	Gm42809	-1.3028	2.44734	1.03885	0.30809	0.997719	0.0042735	0.00652819	-0.00225469	-0.667653	4.83542	0	0	0	0	1.93491	0	NA	NA	NA
Neutrophil	TKO_vs_DKO	Pcgf1	-1.3028	2.44734	1.03885	0.30809	0.997719	0.0042735	0.00652819	-0.00225469	-0.667653	4.83542	0	0	0	0	1.93491	0	NA	NA	NA
Neutrophil	TKO_vs_DKO	Zfp658	-1.3028	2.44734	1.03885	0.30809	0.997719	0.0042735	0.00652819	-0.00225469	-0.667653	4.83542	0	0	0	0	1.93491	0	NA	NA	NA
Neutrophil	TKO_vs_DKO	Dbp	-1.3028	2.44734	1.03885	0.30809	0.997719	0.0042735	0.00652819	-0.00225469	-0.667653	4.83542	0	0	0	0	1.93491	0	NA	NA	NA
Neutrophil	TKO_vs_DKO	Zfp317	-1.3028	2.44734	1.03885	0.30809	0.997719	0.0042735	0.00652819	-0.00225469	-0.667653	4.83542	0	0	0	0	1.93491	0	NA	NA	NA
Neutrophil	TKO_vs_DKO	Insig1	-1.02781	4.0598	1.45582	0.227596	0.941026	0.0277778	0.0391691	-0.0113914	-0.66824	28.5729	8.98653	0	4.94954	21.0809	8.70708	0	NA	NA	NA
Neutrophil	TKO_vs_DKO	Ccl8	-1.20682	3.05677	1.17095	0.279206	0.982613	0.0106838	0.00474777	0.00593599	-0.668691	9.23126	0	31.9619	0	0	5.80472	0	NA	NA	NA
Neutrophil	TKO_vs_DKO	Cops7a	-1.12014	3.4192	1.30891	0.252591	0.963821	0.0213675	0.0160237	0.00534378	-0.669393	11.4292	11.982	0	0	0	9.67453	0	NA	NA	NA
Neutrophil	TKO_vs_DKO	Kctd18	-1.19096	3.10598	1.18855	0.275623	0.980452	0.0106838	0.0154303	-0.00474651	-0.669726	10.9896	2.99551	0	0	7.02698	3.86981	0	NA	NA	NA
Neutrophil	TKO_vs_DKO	Susd3	-1.03302	3.8895	1.44662	0.229071	0.941073	0.0235043	0.0373887	-0.0138845	-0.670345	28.1334	2.99551	0	4.94954	7.02698	11.6094	0	NA	NA	NA
Neutrophil	TKO_vs_DKO	F830208F22Rik	-1.25139	2.8127	1.1201	0.289897	0.985556	0.00854701	0.00890208	-0.000355069	-0.67318	5.71459	5.99102	0	0	0	3.86981	0	NA	NA	NA
Neutrophil	TKO_vs_DKO	Ggt5	-0.925201	5.02137	1.71477	0.190368	0.911953	0.0662393	0.0777448	-0.0115055	-0.674189	54.948	35.9461	0	24.7477	7.02698	26.1212	21.8237	NA	NA	NA
Neutrophil	TKO_vs_DKO	Smn1	-0.939012	4.8926	1.70819	0.191221	0.913639	0.0619658	0.0451039	0.016862	-0.674839	32.9688	53.9192	0	9.89908	14.054	30.9585	10.9118	NA	NA	NA
Neutrophil	TKO_vs_DKO	Paxx	-0.927507	5.19972	1.73471	0.187811	0.908096	0.0662393	0.0682493	-0.00200994	-0.674983	49.2334	47.9281	31.9619	14.8486	49.1889	27.0887	0	NA	NA	NA
Neutrophil	TKO_vs_DKO	Sh3kbp1	-0.875815	6.39854	1.80611	0.178976	0.896564	0.183761	0.216024	-0.0322631	-0.675528	179.35	80.8788	31.9619	74.2431	63.2428	86.1033	0	NA	NA	NA
Neutrophil	TKO_vs_DKO	Rnf138	-0.932758	4.93016	1.66691	0.196673	0.921816	0.0534188	0.0789318	-0.0255129	-0.675572	57.5855	23.9641	0	14.8486	35.1349	17.4142	10.9118	NA	NA	NA
Neutrophil	TKO_vs_DKO	Jade2	-1.13189	3.46089	1.29268	0.255555	0.966922	0.0149573	0.0231454	-0.00818814	-0.676154	17.1438	2.99551	0	0	14.054	4.83727	0	NA	NA	NA
Neutrophil	TKO_vs_DKO	Gpn3	-1.05775	3.97134	1.4311	0.231585	0.941073	0.0235043	0.0308605	-0.00735626	-0.676924	21.5396	14.9775	0	0	7.02698	8.70708	21.8237	NA	NA	NA
Neutrophil	TKO_vs_DKO	Dleu2	-0.891165	6.80501	1.81203	0.178265	0.895883	0.215812	0.230861	-0.0150486	-0.677468	217.594	89.8653	127.848	138.587	42.1619	94.8104	32.7355	NA	NA	NA
Neutrophil	TKO_vs_DKO	Emc6	-0.90094	5.79954	1.78434	0.181617	0.899385	0.0982906	0.115727	-0.0174364	-0.679093	83.9605	62.9057	63.9239	34.6468	42.1619	48.3727	21.8237	NA	NA	NA
Neutrophil	TKO_vs_DKO	Cytip	-0.894357	7.83892	1.73661	0.187569	0.907704	0.33547	0.381602	-0.0461323	-0.680042	360.898	197.704	383.543	168.284	119.459	162.532	218.237	NA	NA	NA
Neutrophil	TKO_vs_DKO	Cstf2t	-1.15651	3.3474	1.26595	0.260528	0.969999	0.0128205	0.0195846	-0.00676406	-0.680141	14.9458	2.99551	0	4.94954	7.02698	3.86981	0	NA	NA	NA
Neutrophil	TKO_vs_DKO	Rabac1	-0.848897	8.44562	1.57603	0.209334	0.932914	0.480769	0.660534	-0.179765	-0.680179	838.726	284.573	223.734	153.436	267.025	262.18	349.179	NA	NA	NA
Neutrophil	TKO_vs_DKO	Emc8	-0.950823	5.02743	1.69876	0.19245	0.916176	0.0641026	0.0587537	0.00534885	-0.680506	41.3209	32.9506	63.9239	9.89908	7.02698	30.9585	32.7355	NA	NA	NA
Neutrophil	TKO_vs_DKO	Sertad2	-1.02485	4.09429	1.50498	0.219906	0.940075	0.0320513	0.041543	-0.00949174	-0.680507	32.0896	5.99102	0	0	14.054	11.6094	10.9118	NA	NA	NA
Neutrophil	TKO_vs_DKO	Gmcl1	-1.0782	3.76296	1.42064	0.233297	0.942474	0.0235043	0.0243323	-0.000828071	-0.682081	16.7042	14.9775	0	9.89908	0	9.67453	0	NA	NA	NA
Neutrophil	TKO_vs_DKO	Chm	-0.963098	4.70363	1.67619	0.195432	0.921816	0.0598291	0.0551929	0.00463618	-0.682856	38.2438	32.9506	0	9.89908	7.02698	22.2514	21.8237	NA	NA	NA
Neutrophil	TKO_vs_DKO	Bcor	-1.00167	4.62475	1.58469	0.208087	0.932802	0.042735	0.04273	5.07240863324016e-06	-0.682897	29.0125	20.9686	63.9239	9.89908	14.054	15.4793	21.8237	NA	NA	NA
Neutrophil	TKO_vs_DKO	Acod1	-0.872482	8.20902	1.6676	0.19658	0.921816	0.185897	0.299703	-0.113806	-0.686521	368.371	641.039	127.848	242.527	154.594	67.7217	414.65	NA	NA	NA
Neutrophil	TKO_vs_DKO	Elmsan1	-0.88036	5.80866	1.70937	0.191068	0.913296	0.0662393	0.15549	-0.0892503	-0.689293	134.513	29.9551	0	29.6972	91.3508	12.5769	32.7355	NA	NA	NA
Neutrophil	TKO_vs_DKO	Fus	-0.842133	7.15422	1.63161	0.20148	0.921816	0.194444	0.375668	-0.181223	-0.692112	338.919	131.802	31.9619	148.486	119.459	70.6241	76.3829	NA	NA	NA
Neutrophil	TKO_vs_DKO	Esco1	-0.911243	5.50062	1.78813	0.181155	0.898095	0.0854701	0.109792	-0.0243222	-0.692541	87.9167	32.9506	31.9619	39.5963	28.1079	29.9911	21.8237	NA	NA	NA
Neutrophil	TKO_vs_DKO	Tex10	-0.986561	4.58142	1.6046	0.205252	0.928256	0.0299145	0.0534125	-0.0234979	-0.694414	40.0021	20.9686	0	9.89908	21.0809	10.642	21.8237	NA	NA	NA
Neutrophil	TKO_vs_DKO	Cr1l	-0.925633	5.76649	1.81944	0.17738	0.893783	0.128205	0.115134	0.0130716	-0.695358	91.4334	23.9641	127.848	14.8486	49.1889	55.1448	21.8237	NA	NA	NA
Neutrophil	TKO_vs_DKO	Tcta	-1.18697	3.31665	1.2763	0.258587	0.966922	0.0149573	0.0118694	0.00308783	-0.697226	7.47292	14.9775	0	0	7.02698	5.80472	0	NA	NA	NA
Neutrophil	TKO_vs_DKO	Zfp703	-1.05046	4.09401	1.50736	0.219542	0.939235	0.0277778	0.0362018	-0.008424	-0.697536	25.4959	14.9775	0	4.94954	14.054	8.70708	10.9118	NA	NA	NA
Neutrophil	TKO_vs_DKO	Arrdc3	-0.916318	5.34393	1.77177	0.183163	0.899385	0.0705128	0.103858	-0.0333447	-0.697998	85.7188	17.9731	31.9619	29.6972	28.1079	27.0887	21.8237	NA	NA	NA
Neutrophil	TKO_vs_DKO	Cdkl4	-1.49477	2.27471	0.907079	0.340891	0.998614	0.00213675	0.00118694	0.000949809	-0.698636	0.879167	5.99102	0	0	0	0.967453	0	NA	NA	NA
Neutrophil	TKO_vs_DKO	Fam122b	-1.35369	2.67938	1.05494	0.304371	0.997245	0.00641026	0.0041543	0.00225595	-0.699314	1.31875	11.982	0	0	0	2.90236	0	NA	NA	NA
Neutrophil	TKO_vs_DKO	Omg	-1.49477	2.27471	0.907079	0.340891	0.998614	0	0.00118694	-0.00118694	-0.699464	0.879167	5.99102	0	0	0	0.967453	0	NA	NA	NA
Neutrophil	TKO_vs_DKO	Ripk2	-1.13512	3.43062	1.37294	0.241307	0.95098	0.0213675	0.0183976	0.0029699	-0.700864	13.6271	8.98653	0	0	0	9.67453	0	NA	NA	NA
Neutrophil	TKO_vs_DKO	Rab40c	-1.20261	3.25138	1.25186	0.263198	0.970232	0.0106838	0.0166172	-0.00593345	-0.701309	11.4292	5.99102	0	4.94954	7.02698	2.90236	0	NA	NA	NA
Neutrophil	TKO_vs_DKO	B3gnt9	-1.43252	2.40085	0.976548	0.323052	0.998614	0.00213675	0.0041543	-0.00201755	-0.704393	2.6375	2.99551	0	0	7.02698	0	0	NA	NA	NA
Neutrophil	TKO_vs_DKO	Gpr55	-1.32859	2.66504	1.09368	0.295658	0.990085	0.00213675	0.00890208	-0.00676533	-0.707863	6.59375	0	0	0	0	0.967453	10.9118	NA	NA	NA
Neutrophil	TKO_vs_DKO	Mfn1	-1.36325	2.63587	1.06184	0.302796	0.995983	0.0042735	0.00593472	-0.00166121	-0.708496	3.51667	5.99102	0	4.94954	0	0.967453	0	NA	NA	NA
Neutrophil	TKO_vs_DKO	Rrp8	-1.18925	3.46819	1.3053	0.253248	0.96416	0.0149573	0.0118694	0.00308783	-0.70934	6.15417	20.9686	0	4.94954	0	4.83727	10.9118	NA	NA	NA
Neutrophil	TKO_vs_DKO	Atox1	-0.907859	8.01349	1.7899	0.180939	0.898095	0.363248	0.417804	-0.0545563	-0.710831	399.142	224.663	447.467	128.688	224.863	237.994	152.766	NA	NA	NA
Neutrophil	TKO_vs_DKO	Nek6	-0.995306	4.54876	1.65003	0.198955	0.921816	0.0405983	0.0593472	-0.0187489	-0.71104	45.7167	11.982	0	4.94954	21.0809	12.5769	21.8237	NA	NA	NA
Neutrophil	TKO_vs_DKO	Mfap1b	-0.983634	4.667	1.67408	0.195713	0.921816	0.0363248	0.0605341	-0.0242093	-0.713655	42.6396	23.9641	0	29.6972	21.0809	9.67453	0	NA	NA	NA
Neutrophil	TKO_vs_DKO	Dusp5	-0.877555	6.681	1.74155	0.186943	0.906779	0.0833333	0.20178	-0.118447	-0.714817	189.9	134.798	31.9619	113.839	42.1619	20.3165	130.942	NA	NA	NA
Neutrophil	TKO_vs_DKO	Gorasp2	-0.983414	4.79582	1.73704	0.187515	0.907704	0.0512821	0.0456973	0.00558472	-0.714929	29.0125	50.9237	0	9.89908	28.1079	18.3816	10.9118	NA	NA	NA
Neutrophil	TKO_vs_DKO	Tcf3	-1.08275	3.82979	1.50576	0.219787	0.939926	0.025641	0.0296736	-0.00403256	-0.715318	20.6604	11.982	0	9.89908	0	10.642	0	NA	NA	NA
Neutrophil	TKO_vs_DKO	Hspa2	-1.04572	4.29633	1.57049	0.210136	0.932914	0.0299145	0.0403561	-0.0104416	-0.715871	31.2104	8.98653	31.9619	9.89908	7.02698	9.67453	21.8237	NA	NA	NA
Neutrophil	TKO_vs_DKO	Pofut2	-0.954469	4.87009	1.72997	0.188414	0.908745	0.0405983	0.0807122	-0.0401139	-0.719635	61.5417	14.9775	0	44.5459	14.054	11.6094	0	NA	NA	NA
Neutrophil	TKO_vs_DKO	Gng10	-0.896907	6.49012	1.90337	0.167702	0.885402	0.194444	0.230861	-0.0364161	-0.720846	201.329	80.8788	31.9619	79.1926	49.1889	97.7128	10.9118	NA	NA	NA
Neutrophil	TKO_vs_DKO	Cstdc5	-0.8494	10.5409	1.46698	0.225824	0.941026	0.151709	0.465282	-0.313572	-0.721031	1879.66	3897.16	127.848	282.124	3471.33	503.076	163.678	NA	NA	NA
Neutrophil	TKO_vs_DKO	Map3k5	-0.981188	4.91659	1.71557	0.190264	0.911953	0.0448718	0.0652819	-0.0204101	-0.721518	46.1563	26.9596	31.9619	24.7477	14.054	11.6094	32.7355	NA	NA	NA
Neutrophil	TKO_vs_DKO	Cyth2	-0.947643	5.08982	1.84398	0.174485	0.888418	0.0747863	0.0813056	-0.00651931	-0.723227	58.4646	38.9416	0	19.7982	21.0809	29.0236	10.9118	NA	NA	NA
Neutrophil	TKO_vs_DKO	Gpd1	-1.55509	2.32185	0.900939	0.34253	0.998614	0.00213675	0.00178042	0.000356337	-0.723587	0	8.98653	0	0	0	0.967453	0	NA	NA	NA
Neutrophil	TKO_vs_DKO	Hist1h2ag	-1.55509	2.32185	0.900939	0.34253	0.998614	0.00213675	0	0.00213675	-0.72359	0	8.98653	0	0	0	0.967453	0	NA	NA	NA
Neutrophil	TKO_vs_DKO	Hist1h2ac	-1.13558	3.76042	1.44471	0.229378	0.941073	0.0213675	0.011276	0.0100916	-0.726221	6.59375	29.9551	0	4.94954	0	8.70708	10.9118	NA	NA	NA
Neutrophil	TKO_vs_DKO	Uck1	-1.23954	3.12296	1.26997	0.259772	0.968484	0.00854701	0.0142433	-0.00569631	-0.729769	9.67084	5.99102	0	0	7.02698	3.86981	0	NA	NA	NA
Neutrophil	TKO_vs_DKO	Sdhd	-0.921554	5.79627	1.97072	0.160372	0.879092	0.145299	0.131751	0.0135484	-0.732652	99.3459	62.9057	31.9619	34.6468	28.1079	69.6566	0	NA	NA	NA
Neutrophil	TKO_vs_DKO	Pphln1	-1.03487	4.19818	1.67275	0.195891	0.921816	0.042735	0.0403561	0.00237896	-0.73268	28.5729	17.9731	0	9.89908	0	18.3816	0	NA	NA	NA
Neutrophil	TKO_vs_DKO	Il15ra	-1.11851	3.97342	1.45341	0.227982	0.941026	0.0149573	0.0362018	-0.0212445	-0.733455	26.8146	5.99102	0	4.94954	0	1.93491	43.6473	NA	NA	NA
Neutrophil	TKO_vs_DKO	Cxadr	-1.31986	2.66954	1.17378	0.278626	0.982613	0.00641026	0.00830861	-0.00189835	-0.733882	5.71459	2.99551	0	0	0	2.90236	0	NA	NA	NA
Neutrophil	TKO_vs_DKO	Tmbim4	-0.904758	7.01909	1.87953	0.170388	0.88708	0.237179	0.296736	-0.0595564	-0.736775	241.331	173.74	63.9239	69.2936	105.405	113.192	76.3829	NA	NA	NA
Neutrophil	TKO_vs_DKO	Tgfbr1	-0.952276	5.14555	1.83857	0.175119	0.889372	0.0683761	0.0919881	-0.0236121	-0.737569	71.2125	26.9596	0	19.7982	21.0809	21.284	32.7355	NA	NA	NA
Neutrophil	TKO_vs_DKO	Arih1	-0.92468	6.31958	1.8885	0.169372	0.885402	0.145299	0.180415	-0.0351163	-0.738116	144.183	68.8967	95.8858	54.4449	56.2159	49.3401	65.471	NA	NA	NA
Neutrophil	TKO_vs_DKO	Postn	-1.11819	3.79069	1.4909	0.222076	0.941026	0.0192308	0.0296736	-0.0104428	-0.738363	26.8146	0	0	4.94954	0	5.80472	21.8237	NA	NA	NA
Neutrophil	TKO_vs_DKO	Tmem86a	-1.2685	2.98002	1.25014	0.263526	0.970232	0.00854701	0.0136499	-0.00510284	-0.738434	10.9896	0	0	4.94954	0	2.90236	0	NA	NA	NA
Neutrophil	TKO_vs_DKO	Rbm3	-0.843188	9.22656	1.51881	0.217799	0.937888	0.378205	0.701484	-0.323279	-0.738579	993.019	1177.24	159.81	430.61	829.184	378.274	130.942	NA	NA	NA
Neutrophil	TKO_vs_DKO	Mrps6	-1.33205	2.95514	1.17412	0.278557	0.982613	0.0106838	0.00652819	0.00415557	-0.739413	3.07709	8.98653	31.9619	0	0	4.83727	0	NA	NA	NA
Neutrophil	TKO_vs_DKO	Rbm4b	-1.10655	3.70491	1.54105	0.214462	0.932914	0.025641	0.0249258	0.00071521	-0.739892	18.0229	11.982	0	0	0	13.5443	0	NA	NA	NA
Neutrophil	TKO_vs_DKO	Rai1	-1.31716	2.85079	1.19311	0.274703	0.9803	0.00641026	0.010089	-0.00367876	-0.741826	7.47292	2.99551	0	0	7.02698	1.93491	0	NA	NA	NA
Neutrophil	TKO_vs_DKO	Psmd3	-1.00693	4.75236	1.75956	0.184679	0.902859	0.0470085	0.0540059	-0.00699739	-0.743835	38.2438	26.9596	31.9619	9.89908	28.1079	16.4467	10.9118	NA	NA	NA
Neutrophil	TKO_vs_DKO	Dnajc4	-1.04419	4.39094	1.69981	0.192313	0.916176	0.034188	0.0350148	-0.000826803	-0.74825	21.9792	35.9461	0	14.8486	14.054	13.5443	0	NA	NA	NA
Neutrophil	TKO_vs_DKO	Fndc3b	-0.956111	5.18291	1.8509	0.173679	0.88796	0.0619658	0.0913947	-0.0294288	-0.748279	69.0146	32.9506	0	29.6972	7.02698	19.3491	43.6473	NA	NA	NA
Neutrophil	TKO_vs_DKO	Spata13	-0.95683	5.68153	1.93481	0.164233	0.88494	0.108974	0.105638	0.00333638	-0.75068	83.9605	35.9461	95.8858	14.8486	56.2159	41.6005	21.8237	NA	NA	NA
Neutrophil	TKO_vs_DKO	Nfix	-1.28287	2.83262	1.26387	0.260921	0.969999	0.00854701	0.0118694	-0.00332243	-0.751028	9.23126	0	0	0	0	3.86981	0	NA	NA	NA
Neutrophil	TKO_vs_DKO	Pygm	-1.28287	2.83262	1.26387	0.260921	0.969999	0.00854701	0.0118694	-0.00332243	-0.751028	9.23126	0	0	0	0	3.86981	0	NA	NA	NA
Neutrophil	TKO_vs_DKO	Asb6	-1.28582	3.00751	1.26245	0.261187	0.969999	0.00854701	0.0118694	-0.00332243	-0.752188	9.67084	2.99551	0	0	7.02698	2.90236	0	NA	NA	NA
Neutrophil	TKO_vs_DKO	Myo1c	-1.10302	3.71108	1.58538	0.207987	0.932802	0.0299145	0.031454	-0.00153948	-0.75338	24.1771	2.99551	0	0	0	13.5443	0	NA	NA	NA
Neutrophil	TKO_vs_DKO	Mcfd2	-1.05497	4.12544	1.69357	0.193132	0.917663	0.0363248	0.041543	-0.00521824	-0.757334	30.3313	11.982	0	9.89908	0	16.4467	0	NA	NA	NA
Neutrophil	TKO_vs_DKO	Dnajb9	-0.90637	6.76315	1.8906	0.169134	0.885402	0.160256	0.24451	-0.084254	-0.758445	264.629	83.8743	31.9619	79.1926	35.1349	67.7217	130.942	NA	NA	NA
Neutrophil	TKO_vs_DKO	Egr2	-0.946252	5.19233	1.84816	0.173997	0.88796	0.0448718	0.10089	-0.0560184	-0.758895	94.5105	2.99551	0	49.4954	14.054	12.5769	21.8237	NA	NA	NA
Neutrophil	TKO_vs_DKO	Srd5a3	-1.00389	4.77315	1.84291	0.174611	0.888652	0.0619658	0.0451039	0.016862	-0.761095	29.0125	50.9237	0	19.7982	7.02698	22.2514	10.9118	NA	NA	NA
Neutrophil	TKO_vs_DKO	Ndfip2	-0.926005	6.28944	1.93328	0.1644	0.88494	0.162393	0.210682	-0.0482893	-0.76114	178.911	41.9371	63.9239	24.7477	42.1619	65.7868	87.2947	NA	NA	NA
Neutrophil	TKO_vs_DKO	Stt3b	-0.969695	5.02805	1.938	0.163886	0.88494	0.0790598	0.0724036	0.00665627	-0.761688	62.4209	29.9551	0	0	28.1079	34.8283	10.9118	NA	NA	NA
Neutrophil	TKO_vs_DKO	Tgm2	-0.943214	5.68425	1.85896	0.172745	0.88796	0.0470085	0.107418	-0.0604099	-0.762741	87.9167	53.9192	31.9619	19.7982	77.2968	11.6094	43.6473	NA	NA	NA
Neutrophil	TKO_vs_DKO	Klra2	-0.967909	5.58581	1.9459	0.163029	0.88494	0.104701	0.0807122	0.0239887	-0.762894	56.7063	56.9147	95.8858	24.7477	7.02698	47.4052	43.6473	NA	NA	NA
Neutrophil	TKO_vs_DKO	Gabpa	-1.04454	4.37979	1.7246	0.189102	0.910526	0.0384615	0.0486647	-0.0102031	-0.763227	34.7271	17.9731	0	14.8486	7.02698	12.5769	10.9118	NA	NA	NA
Neutrophil	TKO_vs_DKO	Asah1	-0.9376	5.89181	1.95799	0.161728	0.882218	0.117521	0.147774	-0.0302531	-0.764286	113.852	44.9326	63.9239	59.3945	28.1079	45.4703	21.8237	NA	NA	NA
Neutrophil	TKO_vs_DKO	Tmem192	-1.20442	3.34212	1.42477	0.23262	0.942262	0.0149573	0.020178	-0.00522078	-0.766803	15.3854	2.99551	0	0	7.02698	5.80472	0	NA	NA	NA
Neutrophil	TKO_vs_DKO	Mob1b	-0.991161	4.88235	1.83426	0.175625	0.891376	0.0470085	0.0735905	-0.026582	-0.76864	53.1896	26.9596	0	24.7477	35.1349	12.5769	0	NA	NA	NA
Neutrophil	TKO_vs_DKO	Med12l	-1.1902	3.51436	1.45057	0.228436	0.941026	0.0149573	0.0243323	-0.00937508	-0.770354	18.4625	2.99551	0	0	7.02698	4.83727	10.9118	NA	NA	NA
Neutrophil	TKO_vs_DKO	Eef1akmt2	-1.32028	2.98555	1.25891	0.261858	0.970232	0.00641026	0.010089	-0.00367876	-0.771141	6.15417	8.98653	0	4.94954	0	2.90236	0	NA	NA	NA
Neutrophil	TKO_vs_DKO	Cnpy3	-1.00274	4.74369	1.8636	0.172209	0.88796	0.0555556	0.0623145	-0.00675898	-0.771212	43.9584	29.9551	0	14.8486	21.0809	21.284	0	NA	NA	NA
Neutrophil	TKO_vs_DKO	Fbxw5	-1.24552	3.21914	1.371	0.241641	0.951061	0.0106838	0.0148368	-0.00415303	-0.771467	9.67084	8.98653	0	4.94954	0	4.83727	0	NA	NA	NA
Neutrophil	TKO_vs_DKO	Ppan	-1.3595	2.98139	1.22001	0.269359	0.974456	0.00854701	0.00830861	0.000238403	-0.774466	4.83542	5.99102	31.9619	4.94954	0	2.90236	0	NA	NA	NA
Neutrophil	TKO_vs_DKO	Rab3ip	-1.2588	3.09211	1.36688	0.242349	0.951583	0.0128205	0.0142433	-0.00142281	-0.775967	9.67084	5.99102	0	0	0	5.80472	0	NA	NA	NA
Neutrophil	TKO_vs_DKO	Wipi2	-1.01128	4.75232	1.87658	0.170723	0.887889	0.0598291	0.052819	0.00701007	-0.776403	37.3646	38.9416	0	4.94954	21.0809	23.2189	10.9118	NA	NA	NA
Neutrophil	TKO_vs_DKO	Grpel2	-1.21659	3.34387	1.4322	0.231406	0.941073	0.0149573	0.0195846	-0.0046273	-0.776873	13.6271	5.99102	0	0	7.02698	5.80472	0	NA	NA	NA
Neutrophil	TKO_vs_DKO	Mbtps1	-1.11931	3.85273	1.60224	0.205586	0.928256	0.0235043	0.0367953	-0.013291	-0.779189	27.2542	2.99551	0	9.89908	7.02698	7.73963	0	NA	NA	NA
Neutrophil	TKO_vs_DKO	Nemp2	-1.40947	2.48973	1.1652	0.28039	0.983136	0.0042735	0.00593472	-0.00166121	-0.779652	3.95625	2.99551	0	0	0	1.93491	0	NA	NA	NA
Neutrophil	TKO_vs_DKO	Fam209	-1.40947	2.48973	1.1652	0.28039	0.983136	0.0042735	0.00593472	-0.00166121	-0.779652	3.95625	2.99551	0	0	0	1.93491	0	NA	NA	NA
Neutrophil	TKO_vs_DKO	Opa3	-1.26121	3.27728	1.3528	0.244789	0.956037	0.00641026	0.0183976	-0.0119874	-0.780105	13.6271	2.99551	0	14.8486	0	0.967453	0	NA	NA	NA
Neutrophil	TKO_vs_DKO	Sipa1l2	-0.988196	4.88761	1.94076	0.163586	0.88494	0.0747863	0.0801187	-0.00533237	-0.781115	60.223	20.9686	0	0	35.1349	29.0236	0	NA	NA	NA
Neutrophil	TKO_vs_DKO	Rnf220	-1.10089	4.05293	1.61452	0.203857	0.925687	0.017094	0.0445104	-0.0274164	-0.781205	34.7271	0	0	4.94954	28.1079	4.83727	0	NA	NA	NA
Neutrophil	TKO_vs_DKO	Cd302	-1.16325	3.68557	1.52655	0.216631	0.936341	0.0149573	0.0267062	-0.011749	-0.781801	22.4188	2.99551	0	9.89908	0	4.83727	10.9118	NA	NA	NA
Neutrophil	TKO_vs_DKO	Arhgap24	-1.10392	4.29845	1.67951	0.194989	0.921816	0.0320513	0.0332344	-0.00118314	-0.784701	21.9792	14.9775	63.9239	9.89908	0	12.5769	21.8237	NA	NA	NA
Neutrophil	TKO_vs_DKO	Crebrf	-0.945757	6.24682	1.9306	0.164693	0.88494	0.126068	0.185757	-0.0596883	-0.785054	155.173	26.9596	127.848	39.5963	70.2698	40.633	65.471	NA	NA	NA
Neutrophil	TKO_vs_DKO	Art3	-1.47544	2.39402	1.10149	0.293939	0.989252	0.00213675	0.00296736	-0.000830607	-0.785207	3.95625	0	0	0	7.02698	0	0	NA	NA	NA
Neutrophil	TKO_vs_DKO	Zscan21	-1.47544	2.39402	1.10149	0.293939	0.989252	0.00213675	0.00534125	-0.00320449	-0.78707	3.95625	0	0	0	7.02698	0	0	NA	NA	NA
Neutrophil	TKO_vs_DKO	Ppp1r13b	-1.47544	2.39402	1.10149	0.293939	0.989252	0.00213675	0.00534125	-0.00320449	-0.78707	3.95625	0	0	0	7.02698	0	0	NA	NA	NA
Neutrophil	TKO_vs_DKO	Snhg9	-1.11151	3.99688	1.63594	0.200883	0.921816	0.0213675	0.0403561	-0.0189886	-0.789494	31.2104	2.99551	0	9.89908	7.02698	6.77217	10.9118	NA	NA	NA
Neutrophil	TKO_vs_DKO	Pcbp1	-0.941757	6.64868	2.08921	0.148343	0.85779	0.188034	0.201187	-0.0131528	-0.790732	160.008	170.744	31.9619	94.0413	42.1619	105.452	21.8237	NA	NA	NA
Neutrophil	TKO_vs_DKO	Cbfb	-1.04007	4.58701	1.86246	0.172341	0.88796	0.0534188	0.0522255	0.00119328	-0.794208	36.4854	20.9686	31.9619	9.89908	14.054	22.2514	0	NA	NA	NA
Neutrophil	TKO_vs_DKO	Timm10	-1.23566	3.40783	1.44009	0.230124	0.941073	0.0106838	0.0195846	-0.00890081	-0.795413	14.5063	5.99102	0	4.94954	0	3.86981	10.9118	NA	NA	NA
Neutrophil	TKO_vs_DKO	Sf3b5	-0.929443	6.81439	2.01684	0.155562	0.871534	0.185897	0.246291	-0.0603934	-0.796439	197.373	176.735	31.9619	69.2936	112.432	101.583	21.8237	NA	NA	NA
Neutrophil	TKO_vs_DKO	Tmem175	-1.39494	2.64133	1.21621	0.270106	0.974648	0.0042735	0.00890208	-0.00462857	-0.796644	6.59375	0	0	4.94954	0	0.967453	0	NA	NA	NA
Neutrophil	TKO_vs_DKO	Sppl2b	-1.39494	2.64133	1.21621	0.270106	0.974648	0.0042735	0.00890208	-0.00462857	-0.796644	6.59375	0	0	4.94954	0	0.967453	0	NA	NA	NA
Neutrophil	TKO_vs_DKO	Borcs6	-0.955227	5.76826	2.01654	0.155593	0.871534	0.106838	0.139466	-0.0326283	-0.797016	106.819	47.9281	31.9619	24.7477	42.1619	37.7307	43.6473	NA	NA	NA
Neutrophil	TKO_vs_DKO	Snhg12	-1.06367	4.42747	1.79989	0.179726	0.89702	0.0405983	0.0486647	-0.0080664	-0.79924	35.6063	11.982	31.9619	0	7.02698	18.3816	21.8237	NA	NA	NA
Neutrophil	TKO_vs_DKO	Nup214	-1.06701	4.46208	1.80777	0.178776	0.896333	0.0384615	0.0403561	-0.00189454	-0.799308	27.2542	32.9506	0	14.8486	21.0809	11.6094	0	NA	NA	NA
Neutrophil	TKO_vs_DKO	Tssk6	-1.40521	2.48098	1.21791	0.269771	0.974648	0.0042735	0.00593472	-0.00166121	-0.800897	5.275	0	0	0	0	1.93491	0	NA	NA	NA
Neutrophil	TKO_vs_DKO	Fam20b	-1.15563	3.85972	1.62257	0.202734	0.923973	0.0235043	0.0231454	0.000358873	-0.800935	15.3854	20.9686	0	9.89908	7.02698	7.73963	0	NA	NA	NA
Neutrophil	TKO_vs_DKO	Lin52	-1.40521	2.48098	1.21791	0.269771	0.974648	0.0042735	0.00712166	-0.00284816	-0.801846	5.275	0	0	0	0	1.93491	0	NA	NA	NA
Neutrophil	TKO_vs_DKO	Slc39a14	-1.40521	2.48098	1.21791	0.269771	0.974648	0.0042735	0.00712166	-0.00284816	-0.801846	5.275	0	0	0	0	1.93491	0	NA	NA	NA
Neutrophil	TKO_vs_DKO	C87436	-1.16226	3.7347	1.58422	0.208154	0.932802	0.017094	0.0302671	-0.013173	-0.802651	21.9792	5.99102	0	9.89908	7.02698	5.80472	0	NA	NA	NA
Neutrophil	TKO_vs_DKO	Rrp9	-1.46376	2.51743	1.1666	0.2801	0.983136	0.0042735	0.00534125	-0.00106774	-0.809866	3.51667	0	31.9619	0	0	1.93491	0	NA	NA	NA
Neutrophil	TKO_vs_DKO	Tubgcp6	-1.35919	2.68486	1.29777	0.254621	0.965834	0.00641026	0.010089	-0.00367876	-0.810473	7.47292	0	0	0	0	2.90236	0	NA	NA	NA
Neutrophil	TKO_vs_DKO	Ubl7	-1.04126	4.72031	1.90306	0.167736	0.885402	0.0470085	0.051632	-0.0046235	-0.811094	32.9688	41.9371	0	24.7477	21.0809	13.5443	0	NA	NA	NA
Neutrophil	TKO_vs_DKO	Rps6ka2	-1.12673	3.918	1.71471	0.190375	0.911953	0.0299145	0.031454	-0.00153948	-0.812935	23.7375	11.982	0	0	0	13.5443	10.9118	NA	NA	NA
Neutrophil	TKO_vs_DKO	Sft2d1	-0.983677	5.56219	2.08102	0.149141	0.860179	0.0897436	0.0765579	0.0131857	-0.813056	48.7938	89.8653	31.9619	49.4954	21.0809	34.8283	10.9118	NA	NA	NA
Neutrophil	TKO_vs_DKO	Sirt1	-1.00025	5.02794	2.03305	0.153911	0.867967	0.0811966	0.0646884	0.0165082	-0.813151	53.1896	41.9371	0	4.94954	14.054	33.8609	21.8237	NA	NA	NA
Neutrophil	TKO_vs_DKO	Cass4	-0.98754	5.50498	1.87934	0.170409	0.88708	0.0363248	0.108012	-0.0716871	-0.813337	87.4771	29.9551	31.9619	14.8486	14.054	2.90236	120.03	NA	NA	NA
Neutrophil	TKO_vs_DKO	Ipo7	-1.085	4.28267	1.81871	0.177466	0.893816	0.0384615	0.0409496	-0.00248802	-0.816737	29.4521	20.9686	0	4.94954	7.02698	15.4793	10.9118	NA	NA	NA
Neutrophil	TKO_vs_DKO	Wdr81	-1.22237	3.42094	1.53393	0.215524	0.934455	0.017094	0.021365	-0.00427097	-0.818193	15.3854	5.99102	0	4.94954	0	6.77217	0	NA	NA	NA
Neutrophil	TKO_vs_DKO	Tiparp	-0.922665	7.5632	1.88251	0.170049	0.88708	0.211538	0.365579	-0.15404	-0.819278	436.507	137.793	159.81	128.688	84.3238	77.3963	261.884	NA	NA	NA
Neutrophil	TKO_vs_DKO	Cldnd1	-1.14718	3.94703	1.69863	0.192467	0.916176	0.025641	0.0302671	-0.00462604	-0.824768	21.9792	14.9775	0	9.89908	0	8.70708	10.9118	NA	NA	NA
Neutrophil	TKO_vs_DKO	Fstl1	-1.36497	2.84845	1.32641	0.249445	0.959005	0.00641026	0.010089	-0.00367876	-0.826141	9.23126	0	0	4.94954	0	1.93491	0	NA	NA	NA
Neutrophil	TKO_vs_DKO	Ighg2c	-1.52001	2.22811	1.13559	0.286586	0.983136	0.00213675	0.00356083	-0.00142408	-0.826153	3.07709	0	0	0	0	0.967453	0	NA	NA	NA
Neutrophil	TKO_vs_DKO	Parvb	-1.52001	2.22811	1.13559	0.286586	0.983136	0.00213675	0.00356083	-0.00142408	-0.826153	3.07709	0	0	0	0	0.967453	0	NA	NA	NA
Neutrophil	TKO_vs_DKO	Cxcl2	-0.91925	13.613	1.5733	0.209728	0.932914	0.613248	0.938872	-0.325625	-0.826616	32406.1	10789.8	8182.26	2672.75	3928.08	1932.97	27748.8	NA	NA	NA
Neutrophil	TKO_vs_DKO	Traf5	-1.52001	2.22811	1.13559	0.286586	0.983136	0.00213675	0.0041543	-0.00201755	-0.826643	3.07709	0	0	0	0	0.967453	0	NA	NA	NA
Neutrophil	TKO_vs_DKO	1700084E18Rik	-1.52001	2.22811	1.13559	0.286586	0.983136	0.00213675	0.0041543	-0.00201755	-0.826643	3.07709	0	0	0	0	0.967453	0	NA	NA	NA
Neutrophil	TKO_vs_DKO	Gm14286	-1.52001	2.22811	1.13559	0.286586	0.983136	0.00213675	0.0041543	-0.00201755	-0.826643	3.07709	0	0	0	0	0.967453	0	NA	NA	NA
Neutrophil	TKO_vs_DKO	Rpap2	-1.52001	2.22811	1.13559	0.286586	0.983136	0.00213675	0.0041543	-0.00201755	-0.826643	3.07709	0	0	0	0	0.967453	0	NA	NA	NA
Neutrophil	TKO_vs_DKO	Grik5	-1.52001	2.22811	1.13559	0.286586	0.983136	0.00213675	0.0041543	-0.00201755	-0.826643	3.07709	0	0	0	0	0.967453	0	NA	NA	NA
Neutrophil	TKO_vs_DKO	Gas1	-1.52001	2.22811	1.13559	0.286586	0.983136	0.00213675	0.0041543	-0.00201755	-0.826643	3.07709	0	0	0	0	0.967453	0	NA	NA	NA
Neutrophil	TKO_vs_DKO	Vcan	-1.52001	2.22811	1.13559	0.286586	0.983136	0.00213675	0.0041543	-0.00201755	-0.826643	3.07709	0	0	0	0	0.967453	0	NA	NA	NA
Neutrophil	TKO_vs_DKO	C030006K11Rik	-1.52001	2.22811	1.13559	0.286586	0.983136	0.00213675	0.0041543	-0.00201755	-0.826643	3.07709	0	0	0	0	0.967453	0	NA	NA	NA
Neutrophil	TKO_vs_DKO	Vps8	-1.52001	2.22811	1.13559	0.286586	0.983136	0.00213675	0.0041543	-0.00201755	-0.826643	3.07709	0	0	0	0	0.967453	0	NA	NA	NA
Neutrophil	TKO_vs_DKO	Sh3pxd2a	-1.52001	2.22811	1.13559	0.286586	0.983136	0.00213675	0.0041543	-0.00201755	-0.826643	3.07709	0	0	0	0	0.967453	0	NA	NA	NA
Neutrophil	TKO_vs_DKO	Rel	-0.970982	6.04983	2.11618	0.14575	0.85269	0.126068	0.144214	-0.0181453	-0.826857	113.852	86.8698	31.9619	29.6972	70.2698	45.4703	32.7355	NA	NA	NA
Neutrophil	TKO_vs_DKO	4930509K18Rik	-1.52001	2.22811	1.13559	0.286586	0.983136	0	0.00356083	-0.00356083	-0.827916	3.07709	0	0	0	0	0.967453	0	NA	NA	NA
Neutrophil	TKO_vs_DKO	Mctp2	-1.02761	5.20186	2.00956	0.15631	0.872681	0.0726496	0.0670623	0.00558726	-0.828292	48.3542	29.9551	95.8858	24.7477	28.1079	25.1538	10.9118	NA	NA	NA
Neutrophil	TKO_vs_DKO	Zranb1	-0.995667	5.81629	2.06412	0.150802	0.862163	0.100427	0.11454	-0.0141127	-0.829578	88.3563	35.9461	127.848	29.6972	63.2428	34.8283	21.8237	NA	NA	NA
Neutrophil	TKO_vs_DKO	Eepd1	-1.13459	4.09637	1.74705	0.186249	0.90635	0.0277778	0.0296736	-0.00189581	-0.829717	20.2208	23.9641	0	4.94954	0	10.642	21.8237	NA	NA	NA
Neutrophil	TKO_vs_DKO	Phtf1	-1.41988	2.70234	1.26683	0.260362	0.969999	0.00641026	0.00652819	-0.000117934	-0.829909	5.275	0	31.9619	0	0	2.90236	0	NA	NA	NA
Neutrophil	TKO_vs_DKO	Washc5	-1.2832	3.23661	1.46763	0.22572	0.941026	0.0128205	0.0148368	-0.00201628	-0.831168	10.1104	8.98653	0	4.94954	0	4.83727	0	NA	NA	NA
Neutrophil	TKO_vs_DKO	Mrps12	-0.985379	5.20011	2.14254	0.143265	0.845503	0.0876068	0.0783383	0.00926856	-0.831595	53.6292	59.9102	0	0	7.02698	56.1123	10.9118	NA	NA	NA
Neutrophil	TKO_vs_DKO	2410002F23Rik	-1.31367	3.40211	1.43015	0.23174	0.941073	0.0149573	0.00949555	0.00546172	-0.834204	5.71459	8.98653	63.9239	4.94954	0	6.77217	0	NA	NA	NA
Neutrophil	TKO_vs_DKO	Ctsl	-0.915809	7.9075	1.84414	0.174466	0.888418	0.205128	0.409496	-0.204367	-0.83637	609.703	182.726	127.848	98.9908	84.3238	68.6892	458.297	NA	NA	NA
Neutrophil	TKO_vs_DKO	Psen2	-1.02018	5.02256	1.99477	0.157843	0.875982	0.0555556	0.0789318	-0.0233762	-0.837076	60.223	20.9686	31.9619	14.8486	35.1349	19.3491	10.9118	NA	NA	NA
Neutrophil	TKO_vs_DKO	Zkscan14	-1.1034	4.24374	1.80745	0.178814	0.896333	0.0320513	0.0492582	-0.0172069	-0.839093	36.0459	8.98653	0	0	21.0809	10.642	10.9118	NA	NA	NA
Neutrophil	TKO_vs_DKO	Mgat5	-1.14967	3.95856	1.74548	0.186447	0.90635	0.025641	0.0284866	-0.00284562	-0.841005	20.6604	17.9731	0	14.8486	0	9.67453	0	NA	NA	NA
Neutrophil	TKO_vs_DKO	Ip6k1	-0.988189	5.70082	2.12583	0.144834	0.850273	0.119658	0.134125	-0.0144665	-0.841214	101.983	32.9506	63.9239	19.7982	28.1079	44.5029	43.6473	NA	NA	NA
Neutrophil	TKO_vs_DKO	Depdc5	-1.39524	2.69748	1.32281	0.250089	0.95962	0.00641026	0.00890208	-0.00249182	-0.841898	6.15417	2.99551	0	0	0	2.90236	0	NA	NA	NA
Neutrophil	TKO_vs_DKO	Sipa1l3	-1.23114	3.84489	1.57322	0.20974	0.932914	0.0149573	0.0231454	-0.00818814	-0.841944	15.3854	11.982	31.9619	4.94954	0	2.90236	32.7355	NA	NA	NA
Neutrophil	TKO_vs_DKO	N4bp2l1	-0.977287	5.41103	2.16332	0.141339	0.842151	0.104701	0.119288	-0.014587	-0.842552	96.7084	29.9551	0	34.6468	7.02698	44.5029	10.9118	NA	NA	NA
Neutrophil	TKO_vs_DKO	Exosc1	-1.24516	3.62185	1.54308	0.214159	0.932914	0.0128205	0.0243323	-0.0115118	-0.842933	16.7042	8.98653	0	0	7.02698	2.90236	21.8237	NA	NA	NA
Neutrophil	TKO_vs_DKO	Pigm	-1.19646	3.64075	1.64524	0.199608	0.921816	0.0192308	0.0296736	-0.0104428	-0.84605	21.9792	2.99551	0	4.94954	7.02698	6.77217	0	NA	NA	NA
Neutrophil	TKO_vs_DKO	Tnip2	-1.24805	3.59591	1.5468	0.213609	0.932914	0.0106838	0.0225519	-0.0118682	-0.8466	16.2646	8.98653	0	0	14.054	2.90236	10.9118	NA	NA	NA
Neutrophil	TKO_vs_DKO	Psmd9	-1.0098	5.19851	2.07295	0.149931	0.861624	0.0662393	0.0866469	-0.0204076	-0.849169	66.3771	29.9551	31.9619	9.89908	42.1619	27.0887	10.9118	NA	NA	NA
Neutrophil	TKO_vs_DKO	Brox	-1.15232	3.95059	1.74761	0.186178	0.90635	0.025641	0.0367953	-0.0111542	-0.850663	26.375	8.98653	0	4.94954	14.054	8.70708	0	NA	NA	NA
Neutrophil	TKO_vs_DKO	Agpat3	-1.43594	2.68186	1.28761	0.256488	0.966922	0.0042735	0.00890208	-0.00462857	-0.852473	7.03334	0	0	0	7.02698	0.967453	0	NA	NA	NA
Neutrophil	TKO_vs_DKO	Cdk2ap2	-1.00332	9.03496	2.14796	0.14276	0.844424	0.527778	0.532938	-0.00515991	-0.852574	828.615	805.792	543.353	257.376	393.511	498.238	305.531	NA	NA	NA
Neutrophil	TKO_vs_DKO	Topors	-1.04499	4.80695	2.0442	0.152787	0.864423	0.0619658	0.0551929	0.00677293	-0.852664	43.5188	35.9461	0	0	7.02698	26.1212	32.7355	NA	NA	NA
Neutrophil	TKO_vs_DKO	Poc5	-1.38632	2.88349	1.36544	0.242596	0.951862	0.00641026	0.0124629	-0.00605265	-0.857908	9.67084	0	0	0	7.02698	1.93491	0	NA	NA	NA
Neutrophil	TKO_vs_DKO	Gnb5	-1.49271	2.68014	1.23452	0.266529	0.9713	0.0042735	0.00534125	-0.00106774	-0.858111	2.6375	8.98653	0	4.94954	0	0.967453	0	NA	NA	NA
Neutrophil	TKO_vs_DKO	Tubgcp4	-1.27131	3.38902	1.56393	0.21109	0.932914	0.0192308	0.0160237	0.00320703	-0.85882	11.4292	5.99102	31.9619	0	0	8.70708	0	NA	NA	NA
Neutrophil	TKO_vs_DKO	Emc1	-1.35084	3.15659	1.43571	0.230835	0.941073	0.0106838	0.00712166	0.0035621	-0.860087	5.275	14.9775	0	0	7.02698	3.86981	0	NA	NA	NA
Neutrophil	TKO_vs_DKO	Relch	-0.99468	5.25669	2.02555	0.154673	0.869265	0.042735	0.109792	-0.0670572	-0.86034	83.5209	23.9641	0	39.5963	42.1619	9.67453	10.9118	NA	NA	NA
Neutrophil	TKO_vs_DKO	Tob1	-1.00442	6.44752	2.15701	0.14192	0.843813	0.128205	0.140059	-0.0118542	-0.861799	108.577	89.8653	191.772	103.94	35.1349	44.5029	54.5592	NA	NA	NA
Neutrophil	TKO_vs_DKO	Mlycd	-1.20096	3.73523	1.69036	0.193554	0.918886	0.0192308	0.0272997	-0.00806893	-0.863433	18.4625	11.982	0	0	14.054	7.73963	0	NA	NA	NA
Neutrophil	TKO_vs_DKO	Flt1	-1.34762	3.06444	1.43925	0.230261	0.941073	0.00641026	0.0148368	-0.00842654	-0.866727	12.3083	0	0	0	0	2.90236	10.9118	NA	NA	NA
Neutrophil	TKO_vs_DKO	Pramef8	-1.25624	3.56914	1.61393	0.20394	0.925687	0.017094	0.0225519	-0.00545791	-0.872163	16.2646	2.99551	31.9619	4.94954	7.02698	5.80472	0	NA	NA	NA
Neutrophil	TKO_vs_DKO	Tmem128	-0.996009	5.81976	2.18332	0.139513	0.836629	0.115385	0.141246	-0.0258617	-0.874005	104.181	47.9281	63.9239	39.5963	42.1619	41.6005	21.8237	NA	NA	NA
Neutrophil	TKO_vs_DKO	Clec4e	-0.931739	9.4928	1.82386	0.176855	0.89275	0.502137	0.750148	-0.248012	-0.874886	1849.77	724.913	319.619	440.509	337.295	241.863	1058.45	NA	NA	NA
Neutrophil	TKO_vs_DKO	Abcg1	-0.983819	5.65032	2.06677	0.15054	0.862163	0.0555556	0.137092	-0.0815364	-0.875009	112.973	23.9641	31.9619	59.3945	0	17.4142	65.471	NA	NA	NA
Neutrophil	TKO_vs_DKO	Hdac4	-0.991661	5.86995	2.14728	0.142823	0.844424	0.0876068	0.132938	-0.0453308	-0.876149	99.3459	59.9102	63.9239	74.2431	28.1079	29.0236	21.8237	NA	NA	NA
Neutrophil	TKO_vs_DKO	2510046G10Rik	-1.46826	2.69498	1.30289	0.253685	0.964475	0.0042735	0.00830861	-0.0040351	-0.878179	5.71459	2.99551	0	0	7.02698	0.967453	0	NA	NA	NA
Neutrophil	TKO_vs_DKO	Zfp729a	-1.17702	3.9658	1.77335	0.182969	0.899385	0.0213675	0.0373887	-0.0160212	-0.882105	28.5729	5.99102	0	4.94954	21.0809	5.80472	0	NA	NA	NA
Neutrophil	TKO_vs_DKO	Chmp6	-1.15912	4.00183	1.84946	0.173846	0.88796	0.0320513	0.0338279	-0.00177661	-0.882302	22.4188	17.9731	0	4.94954	7.02698	12.5769	0	NA	NA	NA
Neutrophil	TKO_vs_DKO	Trem1	-0.944361	9.1999	1.89957	0.168126	0.885402	0.485043	0.693175	-0.208132	-0.883483	1205.78	985.523	159.81	430.61	372.43	234.124	643.798	NA	NA	NA
Neutrophil	TKO_vs_DKO	Mapk6	-1.18551	4.18884	1.79408	0.18043	0.897485	0.0213675	0.0296736	-0.00830607	-0.88898	18.0229	29.9551	0	0	14.054	4.83727	32.7355	NA	NA	NA
Neutrophil	TKO_vs_DKO	Mrps24	-0.951358	6.80037	2.12173	0.145222	0.851358	0.183761	0.301484	-0.117723	-0.891057	269.025	98.8518	31.9619	39.5963	91.3508	115.127	54.5592	NA	NA	NA
Neutrophil	TKO_vs_DKO	2700038G22Rik	-1.60122	2.27206	1.1816	0.277031	0.980452	0.00213675	0.00296736	-0.000830607	-0.893376	2.19792	2.99551	0	0	0	0.967453	0	NA	NA	NA
Neutrophil	TKO_vs_DKO	Notch4	-1.60122	2.27206	1.1816	0.277031	0.980452	0.00213675	0.00296736	-0.000830607	-0.893376	2.19792	2.99551	0	0	0	0.967453	0	NA	NA	NA
Neutrophil	TKO_vs_DKO	Emc3	-1.07347	4.77927	2.10237	0.147071	0.856648	0.0619658	0.0522255	0.00974029	-0.893718	35.6063	35.9461	31.9619	14.8486	14.054	25.1538	0	NA	NA	NA
Neutrophil	TKO_vs_DKO	Gm28791	-1.60122	2.27206	1.1816	0.277031	0.980452	0.00213675	0.00356083	-0.00142408	-0.893906	2.19792	2.99551	0	0	0	0.967453	0	NA	NA	NA
Neutrophil	TKO_vs_DKO	Fktn	-1.60122	2.27206	1.1816	0.277031	0.980452	0.00213675	0.00356083	-0.00142408	-0.893906	2.19792	2.99551	0	0	0	0.967453	0	NA	NA	NA
Neutrophil	TKO_vs_DKO	Pank4	-1.60122	2.27206	1.1816	0.277031	0.980452	0.00213675	0.00356083	-0.00142408	-0.893906	2.19792	2.99551	0	0	0	0.967453	0	NA	NA	NA
Neutrophil	TKO_vs_DKO	Rhbdd2	-1.60122	2.27206	1.1816	0.277031	0.980452	0.00213675	0.00356083	-0.00142408	-0.893906	2.19792	2.99551	0	0	0	0.967453	0	NA	NA	NA
Neutrophil	TKO_vs_DKO	2010310C07Rik	-1.60122	2.27206	1.1816	0.277031	0.980452	0.00213675	0.00356083	-0.00142408	-0.893906	2.19792	2.99551	0	0	0	0.967453	0	NA	NA	NA
Neutrophil	TKO_vs_DKO	Gm45509	-1.60122	2.27206	1.1816	0.277031	0.980452	0.00213675	0.00356083	-0.00142408	-0.893906	2.19792	2.99551	0	0	0	0.967453	0	NA	NA	NA
Neutrophil	TKO_vs_DKO	Zfp526	-1.60122	2.27206	1.1816	0.277031	0.980452	0.00213675	0.00356083	-0.00142408	-0.893906	2.19792	2.99551	0	0	0	0.967453	0	NA	NA	NA
Neutrophil	TKO_vs_DKO	Gm28707	-1.60122	2.27206	1.1816	0.277031	0.980452	0.00213675	0.00356083	-0.00142408	-0.893906	2.19792	2.99551	0	0	0	0.967453	0	NA	NA	NA
Neutrophil	TKO_vs_DKO	Pip5k1a	-1.10263	4.54987	1.98386	0.158985	0.878388	0.0384615	0.0540059	-0.0155444	-0.894297	38.2438	23.9641	0	9.89908	14.054	11.6094	21.8237	NA	NA	NA
Neutrophil	TKO_vs_DKO	Zdhhc4	-1.20211	3.8249	1.7688	0.18353	0.900134	0.0213675	0.0320475	-0.01068	-0.894558	22.8583	8.98653	0	9.89908	7.02698	6.77217	0	NA	NA	NA
Neutrophil	TKO_vs_DKO	Gars	-1.08266	4.61101	2.03847	0.153364	0.86594	0.042735	0.0587537	-0.0160187	-0.895709	42.2	23.9641	0	14.8486	21.0809	15.4793	0	NA	NA	NA
Neutrophil	TKO_vs_DKO	2810403D21Rik	-1.39232	3.08363	1.4384	0.230398	0.941073	0.00641026	0.0160237	-0.00961348	-0.896168	12.3083	0	0	4.94954	0	0.967453	10.9118	NA	NA	NA
Neutrophil	TKO_vs_DKO	Sec63	-1.06672	4.57312	2.07488	0.149742	0.861421	0.0470085	0.0688427	-0.0218342	-0.898888	50.5521	11.982	0	19.7982	0	22.2514	0	NA	NA	NA
Neutrophil	TKO_vs_DKO	Fzd5	-1.1578	4.1355	1.88708	0.169532	0.885402	0.0277778	0.0367953	-0.00901747	-0.90042	30.3313	11.982	0	0	7.02698	10.642	21.8237	NA	NA	NA
Neutrophil	TKO_vs_DKO	Slc7a11	-1.02991	9.20742	2.22807	0.135523	0.829646	0.553419	0.461128	0.0922912	-0.901561	721.357	946.581	831.011	237.578	133.513	389.884	883.859	NA	NA	NA
Neutrophil	TKO_vs_DKO	Hdac5	-1.13089	4.20274	1.96199	0.1613	0.882017	0.0363248	0.0451039	-0.00877907	-0.903942	31.65	14.9775	0	14.8486	0	14.5118	0	NA	NA	NA
Neutrophil	TKO_vs_DKO	Gm42701	-1.56478	2.44317	1.24013	0.265445	0.970232	0.00213675	0.00593472	-0.00379797	-0.904777	4.39584	0	0	0	0	0	10.9118	NA	NA	NA
Neutrophil	TKO_vs_DKO	Mef2a	-0.968038	6.36717	2.1546	0.142143	0.844424	0.134615	0.237982	-0.103367	-0.904973	205.286	50.9237	31.9619	69.2936	35.1349	55.1448	65.471	NA	NA	NA
Neutrophil	TKO_vs_DKO	Nmb	-1.34474	3.25464	1.56507	0.210924	0.932914	0.0128205	0.0124629	0.000357605	-0.908875	7.03334	14.9775	0	4.94954	0	4.83727	0	NA	NA	NA
Neutrophil	TKO_vs_DKO	Klhdc2	-1.06918	5.03655	2.10992	0.146347	0.854662	0.0512821	0.0735905	-0.0223085	-0.912264	53.6292	29.9551	31.9619	24.7477	7.02698	13.5443	43.6473	NA	NA	NA
Neutrophil	TKO_vs_DKO	Mmd	-1.42697	2.71166	1.43713	0.230604	0.941073	0.00641026	0.010089	-0.00367876	-0.912513	7.91251	0	0	0	0	2.90236	0	NA	NA	NA
Neutrophil	TKO_vs_DKO	Arl4d	-1.3776	3.05247	1.50969	0.219186	0.938753	0.00854701	0.0142433	-0.00569631	-0.913268	12.3083	0	0	0	7.02698	2.90236	0	NA	NA	NA
Neutrophil	TKO_vs_DKO	Rnase4	-1.20623	3.98937	1.79143	0.180752	0.898095	0.0149573	0.0350148	-0.0200576	-0.914103	26.8146	8.98653	0	0	14.054	4.83727	21.8237	NA	NA	NA
Neutrophil	TKO_vs_DKO	Zbtb21	-1.41463	3.03572	1.45092	0.228381	0.941026	0.00641026	0.0142433	-0.00783307	-0.914362	10.1104	2.99551	0	9.89908	0	0.967453	0	NA	NA	NA
Neutrophil	TKO_vs_DKO	Nf1	-1.25619	3.60859	1.7208	0.18959	0.911473	0.017094	0.0255193	-0.00842527	-0.914846	19.3417	5.99102	0	0	14.054	5.80472	0	NA	NA	NA
Neutrophil	TKO_vs_DKO	Treml4	-1.0861	5.12941	2.13728	0.143757	0.847065	0.0534188	0.052819	0.000599812	-0.9149	32.0896	53.9192	63.9239	19.7982	14.054	16.4467	43.6473	NA	NA	NA
Neutrophil	TKO_vs_DKO	Alyref2	-1.3913	2.87871	1.49828	0.220936	0.940514	0.00854701	0.0130564	-0.00450937	-0.916436	10.1104	0	0	0	0	3.86981	0	NA	NA	NA
Neutrophil	TKO_vs_DKO	Pip4p2	-1.38182	3.12164	1.52351	0.217089	0.936341	0.0128205	0.00771513	0.00510538	-0.916673	3.51667	17.9731	0	0	0	5.80472	0	NA	NA	NA
Neutrophil	TKO_vs_DKO	Gtpbp4	-1.09092	4.83089	2.13008	0.144433	0.848904	0.0491453	0.0456973	0.00344797	-0.916743	32.9688	41.9371	31.9619	0	21.0809	23.2189	21.8237	NA	NA	NA
Neutrophil	TKO_vs_DKO	Snx10	-0.992825	6.47291	2.26232	0.132555	0.824574	0.149573	0.202374	-0.0528012	-0.917313	162.646	140.789	0	39.5963	49.1889	59.0147	98.2065	NA	NA	NA
Neutrophil	TKO_vs_DKO	Emc7	-1.01988	5.68585	2.3022	0.129191	0.82064	0.100427	0.11454	-0.0141127	-0.919227	82.6417	56.9147	63.9239	44.5459	14.054	51.275	10.9118	NA	NA	NA
Neutrophil	TKO_vs_DKO	2610306M01Rik	-1.52966	2.53301	1.31854	0.250854	0.960245	0.0042735	0.00534125	-0.00106774	-0.919665	3.07709	5.99102	0	0	0	1.93491	0	NA	NA	NA
Neutrophil	TKO_vs_DKO	Gm42031	-1.25055	3.6129	1.74053	0.187071	0.907008	0.017094	0.0290801	-0.0119861	-0.921302	23.2979	0	0	4.94954	0	5.80472	10.9118	NA	NA	NA
Neutrophil	TKO_vs_DKO	Atl2	-1.23781	3.75359	1.78766	0.181211	0.898095	0.0213675	0.0255193	-0.00415177	-0.922039	17.1438	14.9775	0	4.94954	0	7.73963	10.9118	NA	NA	NA
Neutrophil	TKO_vs_DKO	Gm45716	-1.25623	3.68357	1.75796	0.18488	0.903092	0.0192308	0.021365	-0.00213422	-0.922925	15.3854	14.9775	0	0	14.054	6.77217	0	NA	NA	NA
Neutrophil	TKO_vs_DKO	Noct	-1.03525	5.23324	2.19112	0.138808	0.835544	0.0576923	0.0985163	-0.040824	-0.924056	80.4438	26.9596	0	29.6972	21.0809	16.4467	32.7355	NA	NA	NA
Neutrophil	TKO_vs_DKO	Ppp2r2d	-1.0356	5.72125	2.25559	0.133133	0.826326	0.100427	0.120475	-0.0200474	-0.925073	90.9938	35.9461	95.8858	29.6972	7.02698	38.6981	65.471	NA	NA	NA
Neutrophil	TKO_vs_DKO	Dgkq	-1.51293	2.52301	1.35951	0.243622	0.953817	0.0042735	0.00652819	-0.00225469	-0.929948	4.39584	2.99551	0	0	0	1.93491	0	NA	NA	NA
Neutrophil	TKO_vs_DKO	Supt7l	-1.60663	2.42674	1.24599	0.26432	0.970232	0.00213675	0.00474777	-0.00261102	-0.930844	3.07709	2.99551	0	4.94954	0	0	0	NA	NA	NA
Neutrophil	TKO_vs_DKO	4931406P16Rik	-1.17386	4.18313	1.95852	0.161672	0.882218	0.0299145	0.0367953	-0.00688072	-0.935347	25.9354	20.9686	0	4.94954	21.0809	9.67453	0	NA	NA	NA
Neutrophil	TKO_vs_DKO	Ctnnb1	-1.0167	6.37993	2.24254	0.13426	0.829634	0.130342	0.18635	-0.0560083	-0.936275	160.008	53.9192	127.848	39.5963	49.1889	46.4378	98.2065	NA	NA	NA
Neutrophil	TKO_vs_DKO	Il12a	-1.36704	3.28486	1.59819	0.20616	0.929073	0.0128205	0.010089	0.00273149	-0.937517	5.71459	17.9731	0	0	7.02698	4.83727	0	NA	NA	NA
Neutrophil	TKO_vs_DKO	Gm29340	-1.49948	2.51353	1.39618	0.237364	0.94455	0.0042735	0.00771513	-0.00344163	-0.939778	5.71459	0	0	0	0	1.93491	0	NA	NA	NA
Neutrophil	TKO_vs_DKO	Ddhd2	-1.14611	4.3638	2.06444	0.15077	0.862163	0.0448718	0.0397626	0.00510918	-0.941769	28.1334	20.9686	31.9619	14.8486	0	18.3816	0	NA	NA	NA
Neutrophil	TKO_vs_DKO	AW554918	-1.43396	2.88564	1.51053	0.219059	0.938753	0.00854701	0.0106825	-0.00213548	-0.947627	7.03334	5.99102	0	0	0	3.86981	0	NA	NA	NA
Neutrophil	TKO_vs_DKO	Nfat5	-1.04016	5.41428	2.30153	0.129247	0.82064	0.0769231	0.103264	-0.026341	-0.948609	78.2459	50.9237	0	29.6972	0	28.0561	54.5592	NA	NA	NA
Neutrophil	TKO_vs_DKO	Rab7b	-1.51202	2.95859	1.39517	0.237533	0.94455	0.0042735	0.00949555	-0.00522204	-0.948849	7.03334	5.99102	0	0	7.02698	0	10.9118	NA	NA	NA
Neutrophil	TKO_vs_DKO	Ppm1n	-1.59592	2.43118	1.29327	0.255447	0.966922	0.00213675	0.00593472	-0.00379797	-0.949491	4.39584	0	0	0	7.02698	0	0	NA	NA	NA
Neutrophil	TKO_vs_DKO	Sfswap	-1.09184	5.05376	2.23534	0.134887	0.829646	0.0662393	0.0569733	0.00926602	-0.950013	39.1229	41.9371	63.9239	14.8486	35.1349	24.1863	0	NA	NA	NA
Neutrophil	TKO_vs_DKO	Bcl2l1	-1.0244	5.61269	2.21965	0.136264	0.829646	0.0705128	0.142433	-0.0719204	-0.950513	120.006	23.9641	0	14.8486	14.054	19.3491	98.2065	NA	NA	NA
Neutrophil	TKO_vs_DKO	Wwox	-1.38257	3.20899	1.59721	0.206299	0.929219	0.0106838	0.0136499	-0.00296609	-0.950569	9.67084	8.98653	0	0	0	3.86981	10.9118	NA	NA	NA
Neutrophil	TKO_vs_DKO	Prpsap1	-1.26744	3.53721	1.79604	0.180192	0.897387	0.0192308	0.0278932	-0.00866241	-0.951486	20.2208	2.99551	0	4.94954	0	7.73963	0	NA	NA	NA
Neutrophil	TKO_vs_DKO	Klhl21	-1.46589	2.72464	1.47124	0.225151	0.941026	0.00641026	0.00949555	-0.00308529	-0.95213	6.59375	2.99551	0	0	0	2.90236	0	NA	NA	NA
Neutrophil	TKO_vs_DKO	Prxl2c	-1.13105	4.59395	2.10114	0.14719	0.856787	0.042735	0.0545994	-0.0118644	-0.952338	39.1229	17.9731	31.9619	4.94954	14.054	15.4793	21.8237	NA	NA	NA
Neutrophil	TKO_vs_DKO	Pan3	-1.04835	5.13491	2.28831	0.130352	0.821857	0.0662393	0.094362	-0.0281227	-0.953753	69.8938	32.9506	0	39.5963	14.054	24.1863	0	NA	NA	NA
Neutrophil	TKO_vs_DKO	Peak1	-1.2225	4.08531	1.89117	0.16907	0.885402	0.0213675	0.0332344	-0.0118669	-0.954889	23.7375	17.9731	0	0	7.02698	5.80472	32.7355	NA	NA	NA
Neutrophil	TKO_vs_DKO	Rwdd2a	-1.41216	3.03742	1.55624	0.212217	0.932914	0.00854701	0.0148368	-0.00628979	-0.956672	10.55	2.99551	0	4.94954	0	2.90236	0	NA	NA	NA
Neutrophil	TKO_vs_DKO	Gabpb1	-1.1101	4.83452	2.17362	0.140395	0.839214	0.0470085	0.0587537	-0.0117452	-0.957637	42.2	29.9551	31.9619	14.8486	7.02698	16.4467	32.7355	NA	NA	NA
Neutrophil	TKO_vs_DKO	Slc39a7	-1.0942	4.65067	2.18167	0.139663	0.837076	0.0491453	0.0735905	-0.0244452	-0.958319	56.7063	8.98653	0	14.8486	7.02698	19.3491	10.9118	NA	NA	NA
Neutrophil	TKO_vs_DKO	2310022B05Rik	-1.50662	2.70987	1.42199	0.233077	0.942474	0.0042735	0.010089	-0.00581552	-0.958481	7.47292	0	0	0	7.02698	0.967453	0	NA	NA	NA
Neutrophil	TKO_vs_DKO	Kdm1b	-1.50662	2.70987	1.42199	0.233077	0.942474	0.0042735	0.010089	-0.00581552	-0.958481	7.47292	0	0	0	7.02698	0.967453	0	NA	NA	NA
Neutrophil	TKO_vs_DKO	Shprh	-1.35499	3.27064	1.66226	0.197298	0.921816	0.0128205	0.0166172	-0.0037967	-0.958728	10.9896	8.98653	0	4.94954	0	4.83727	0	NA	NA	NA
Neutrophil	TKO_vs_DKO	Pdlim5	-1.05306	5.25047	2.29588	0.129717	0.821165	0.0641026	0.0908012	-0.0266986	-0.959005	70.773	41.9371	0	24.7477	28.1079	21.284	21.8237	NA	NA	NA
Neutrophil	TKO_vs_DKO	Coq10b	-0.998438	6.72246	2.28064	0.130998	0.82268	0.181624	0.27003	-0.0884057	-0.959273	232.1	98.8518	63.9239	59.3945	84.3238	68.6892	76.3829	NA	NA	NA
Neutrophil	TKO_vs_DKO	Gsto1	-1.10425	4.70187	2.23252	0.135133	0.829646	0.0470085	0.0439169	0.00309163	-0.959864	36.925	38.9416	0	4.94954	21.0809	24.1863	0	NA	NA	NA
Neutrophil	TKO_vs_DKO	Slc30a1	-1.34142	3.32428	1.68712	0.193981	0.919352	0.0128205	0.021365	-0.00854447	-0.963579	15.3854	2.99551	0	0	0	4.83727	10.9118	NA	NA	NA
Neutrophil	TKO_vs_DKO	Bicral	-1.28117	3.58884	1.82682	0.176504	0.892508	0.0192308	0.0261128	-0.00688199	-0.971674	19.3417	5.99102	0	0	0	7.73963	10.9118	NA	NA	NA
Neutrophil	TKO_vs_DKO	Skil	-0.979052	6.84952	2.18511	0.139351	0.836629	0.138889	0.298516	-0.159627	-0.971721	280.454	101.847	31.9619	69.2936	105.405	42.5679	109.118	NA	NA	NA
Neutrophil	TKO_vs_DKO	Fam210b	-1.39475	3.18925	1.63004	0.201698	0.921816	0.00854701	0.0183976	-0.00985062	-0.979322	14.5063	0	0	9.89908	0	1.93491	0	NA	NA	NA
Neutrophil	TKO_vs_DKO	Slc16a10	-1.25534	3.76897	1.92246	0.165585	0.88494	0.025641	0.0243323	0.00130868	-0.980395	16.2646	17.9731	0	0	7.02698	10.642	0	NA	NA	NA
Neutrophil	TKO_vs_DKO	Gm17552	-1.60968	2.56296	1.34601	0.245976	0.956476	0.0042735	0.0041543	0.000119202	-0.980465	2.6375	2.99551	31.9619	0	0	1.93491	0	NA	NA	NA
Neutrophil	TKO_vs_DKO	Odf2	-1.19882	4.19955	2.05986	0.151224	0.862163	0.0320513	0.0302671	0.00178422	-0.983494	20.6604	29.9551	0	14.8486	7.02698	10.642	0	NA	NA	NA
Neutrophil	TKO_vs_DKO	B230369F24Rik	-1.7051	2.3174	1.24934	0.263678	0.970232	0.00213675	0.00296736	-0.000830607	-0.987944	1.31875	5.99102	0	0	0	0.967453	0	NA	NA	NA
Neutrophil	TKO_vs_DKO	Fam136a	-1.7051	2.3174	1.24934	0.263678	0.970232	0.00213675	0.00296736	-0.000830607	-0.987944	1.31875	5.99102	0	0	0	0.967453	0	NA	NA	NA
Neutrophil	TKO_vs_DKO	Osbpl1a	-1.7051	2.3174	1.24934	0.263678	0.970232	0.00213675	0.00296736	-0.000830607	-0.987944	1.31875	5.99102	0	0	0	0.967453	0	NA	NA	NA
Neutrophil	TKO_vs_DKO	Pabpc4	-1.44696	3.18414	1.59041	0.207268	0.93208	0.0106838	0.0106825	1.26810215831004e-06	-0.988949	6.15417	8.98653	31.9619	0	7.02698	3.86981	0	NA	NA	NA
Neutrophil	TKO_vs_DKO	Coq10a	-1.4595	3.09269	1.57176	0.209951	0.932914	0.00854701	0.00890208	-0.000355069	-0.989717	6.15417	11.982	0	0	0	2.90236	10.9118	NA	NA	NA
Neutrophil	TKO_vs_DKO	Taf5l	-1.40706	3.38945	1.64823	0.1992	0.921816	0.00854701	0.0166172	-0.0080702	-0.9939	10.55	11.982	0	9.89908	0	0.967453	10.9118	NA	NA	NA
Neutrophil	TKO_vs_DKO	Ppp1r37	-1.2673	3.70288	1.89365	0.168791	0.885402	0.0192308	0.0344214	-0.0151906	-0.994056	25.9354	0	0	0	14.054	6.77217	0	NA	NA	NA
Neutrophil	TKO_vs_DKO	Ndor1	-1.40914	3.21773	1.64239	0.199997	0.921816	0.00854701	0.0183976	-0.00985062	-0.994659	13.1875	2.99551	0	4.94954	7.02698	1.93491	0	NA	NA	NA
Neutrophil	TKO_vs_DKO	Slc35e2	-1.43285	3.03112	1.62384	0.202558	0.923973	0.0106838	0.0118694	-0.00118568	-0.994788	7.47292	8.98653	0	0	0	4.83727	0	NA	NA	NA
Neutrophil	TKO_vs_DKO	Clcn3	-1.16962	4.49826	2.15714	0.141909	0.843813	0.0405983	0.0439169	-0.00331862	-0.995121	32.9688	20.9686	31.9619	9.89908	14.054	13.5443	10.9118	NA	NA	NA
Neutrophil	TKO_vs_DKO	Gm15832	-1.15451	4.67203	2.1416	0.143352	0.845575	0.0299145	0.0522255	-0.022311	-0.995669	34.7271	35.9461	0	9.89908	0	8.70708	54.5592	NA	NA	NA
Neutrophil	TKO_vs_DKO	Osbp	-1.18122	4.28732	2.10794	0.146537	0.85532	0.034188	0.0474777	-0.0132897	-0.998294	32.5292	17.9731	0	9.89908	7.02698	11.6094	10.9118	NA	NA	NA
Neutrophil	TKO_vs_DKO	G3bp1	-1.08756	5.32021	2.40805	0.120713	0.792868	0.0747863	0.0575668	0.0172196	-0.998944	40.0021	65.9012	63.9239	19.7982	0	39.6656	32.7355	NA	NA	NA
Neutrophil	TKO_vs_DKO	Tbp	-1.32689	3.57548	1.80716	0.178849	0.896333	0.0149573	0.0237389	-0.00878161	-1.00058	16.7042	8.98653	0	0	7.02698	4.83727	10.9118	NA	NA	NA
Neutrophil	TKO_vs_DKO	Rbbp5	-1.42593	3.03516	1.64994	0.198966	0.921816	0.0106838	0.0136499	-0.00296609	-1.00285	9.23126	5.99102	0	0	0	4.83727	0	NA	NA	NA
Neutrophil	TKO_vs_DKO	Tsc22d3	-0.991705	7.74343	2.20087	0.137933	0.831171	0.309829	0.48546	-0.175631	-1.00304	542.007	170.744	127.848	178.183	77.2968	142.216	196.413	NA	NA	NA
Neutrophil	TKO_vs_DKO	Plpp2	-1.5408	2.7491	1.48303	0.223301	0.941026	0.0042735	0.010089	-0.00581552	-1.00906	7.91251	0	0	0	0	0.967453	10.9118	NA	NA	NA
Neutrophil	TKO_vs_DKO	Tulp4	-1.26554	3.8799	1.92693	0.165095	0.88494	0.017094	0.0373887	-0.0202947	-1.01008	30.3313	0	0	9.89908	7.02698	3.86981	10.9118	NA	NA	NA
Neutrophil	TKO_vs_DKO	Smarca2	-1.0791	5.15733	2.40983	0.120575	0.792868	0.0641026	0.084273	-0.0201704	-1.01141	62.4209	44.9326	0	29.6972	14.054	26.1212	10.9118	NA	NA	NA
Neutrophil	TKO_vs_DKO	Gm49041	-1.14096	4.7172	2.23158	0.135216	0.829646	0.042735	0.0635015	-0.0207664	-1.01205	45.7167	17.9731	31.9619	14.8486	21.0809	13.5443	10.9118	NA	NA	NA
Neutrophil	TKO_vs_DKO	Carns1	-1.30109	3.70851	1.90274	0.167772	0.885402	0.0192308	0.0237389	-0.0045081	-1.01326	16.2646	14.9775	0	4.94954	0	6.77217	10.9118	NA	NA	NA
Neutrophil	TKO_vs_DKO	Snhg15	-1.40592	3.38783	1.69866	0.192463	0.916176	0.0106838	0.0178042	-0.00712039	-1.01332	14.5063	0	31.9619	0	7.02698	2.90236	10.9118	NA	NA	NA
Neutrophil	TKO_vs_DKO	Dcn	-1.41423	3.04273	1.69845	0.192491	0.916176	0.0106838	0.0142433	-0.00355956	-1.01561	12.7479	0	0	0	0	4.83727	0	NA	NA	NA
Neutrophil	TKO_vs_DKO	Yes1	-1.49114	2.73776	1.57616	0.209315	0.932914	0.00641026	0.010089	-0.00367876	-1.01651	8.35209	0	0	0	0	2.90236	0	NA	NA	NA
Neutrophil	TKO_vs_DKO	Gtf2a2	-1.01836	6.71013	2.42159	0.119673	0.789259	0.188034	0.275371	-0.0873367	-1.02094	219.352	131.802	31.9619	54.4449	70.2698	95.7779	54.5592	NA	NA	NA
Neutrophil	TKO_vs_DKO	Pura	-1.16262	4.6466	2.26875	0.132006	0.823074	0.0512821	0.0391691	0.0121129	-1.02257	26.8146	38.9416	31.9619	0	21.0809	20.3165	10.9118	NA	NA	NA
Neutrophil	TKO_vs_DKO	Pnpo	-1.30011	3.68994	1.93718	0.163975	0.88494	0.0213675	0.0261128	-0.00474524	-1.02572	18.0229	5.99102	31.9619	4.94954	0	9.67453	0	NA	NA	NA
Neutrophil	TKO_vs_DKO	Batf	-1.19053	4.27849	2.20253	0.137784	0.830724	0.0405983	0.04273	-0.00213168	-1.02699	32.0896	11.982	31.9619	0	0	20.3165	10.9118	NA	NA	NA
Neutrophil	TKO_vs_DKO	Zfp131	-1.06952	5.61816	2.49133	0.114475	0.773105	0.0854701	0.106825	-0.0213548	-1.02823	81.323	74.8877	0	19.7982	56.2159	28.0561	21.8237	NA	NA	NA
Neutrophil	TKO_vs_DKO	Eldr	-1.39072	3.43066	1.7793	0.182235	0.899385	0.0149573	0.0130564	0.00190089	-1.02825	6.59375	20.9686	0	0	0	5.80472	10.9118	NA	NA	NA
Neutrophil	TKO_vs_DKO	Hivep1	-1.05639	5.5212	2.47481	0.115683	0.777209	0.0940171	0.134125	-0.0401075	-1.02924	101.983	38.9416	0	19.7982	35.1349	35.7958	21.8237	NA	NA	NA
Neutrophil	TKO_vs_DKO	Asb3	-1.42522	3.1545	1.72856	0.188595	0.908871	0.0128205	0.0142433	-0.00142281	-1.034	11.4292	0	31.9619	0	0	5.80472	0	NA	NA	NA
Neutrophil	TKO_vs_DKO	Mios	-1.53729	2.90166	1.54527	0.213835	0.932914	0.00641026	0.0106825	-0.00427224	-1.03426	7.47292	0	31.9619	4.94954	0	1.93491	0	NA	NA	NA
Neutrophil	TKO_vs_DKO	Rab32	-1.04025	6.08917	2.46654	0.116294	0.779253	0.102564	0.17092	-0.0683558	-1.0385	127.919	98.8518	0	74.2431	35.1349	34.8283	32.7355	NA	NA	NA
Neutrophil	TKO_vs_DKO	Irf3	-1.26923	4.1668	2.0586	0.151349	0.862163	0.0320513	0.0302671	0.00178422	-1.0408	20.6604	5.99102	95.8858	9.89908	7.02698	12.5769	0	NA	NA	NA
Neutrophil	TKO_vs_DKO	Ahcyl2	-1.27934	4.05005	2.00254	0.157036	0.874289	0.0192308	0.0326409	-0.0134102	-1.04238	22.8583	17.9731	0	0	7.02698	4.83727	32.7355	NA	NA	NA
Neutrophil	TKO_vs_DKO	Sparc	-1.12207	5.569	2.44613	0.117815	0.785386	0.0982906	0.0557864	0.0425042	-1.04406	73.8501	2.99551	191.772	0	0	52.2425	65.471	NA	NA	NA
Neutrophil	TKO_vs_DKO	Tmem101	-1.49023	3.07972	1.64439	0.199725	0.921816	0.00854701	0.0106825	-0.00213548	-1.04474	6.15417	11.982	0	0	7.02698	2.90236	0	NA	NA	NA
Neutrophil	TKO_vs_DKO	Rarres2	-1.67572	2.2696	1.39742	0.237156	0.94455	0.00213675	0.00118694	0.000949809	-1.04727	3.51667	0	0	0	0	0.967453	0	NA	NA	NA
Neutrophil	TKO_vs_DKO	Cdh5	-1.67572	2.2696	1.39742	0.237156	0.94455	0.00213675	0.00356083	-0.00142408	-1.04876	3.51667	0	0	0	0	0.967453	0	NA	NA	NA
Neutrophil	TKO_vs_DKO	Kctd7	-1.67572	2.2696	1.39742	0.237156	0.94455	0.00213675	0.0041543	-0.00201755	-1.04938	3.51667	0	0	0	0	0.967453	0	NA	NA	NA
Neutrophil	TKO_vs_DKO	Star	-1.67572	2.2696	1.39742	0.237156	0.94455	0.00213675	0.0041543	-0.00201755	-1.04938	3.51667	0	0	0	0	0.967453	0	NA	NA	NA
Neutrophil	TKO_vs_DKO	Rora	-1.67572	2.2696	1.39742	0.237156	0.94455	0.00213675	0.0041543	-0.00201755	-1.04938	3.51667	0	0	0	0	0.967453	0	NA	NA	NA
Neutrophil	TKO_vs_DKO	Gm10827	-1.67572	2.2696	1.39742	0.237156	0.94455	0.00213675	0.0041543	-0.00201755	-1.04938	3.51667	0	0	0	0	0.967453	0	NA	NA	NA
Neutrophil	TKO_vs_DKO	Rnf216	-1.09633	5.42386	2.5168	0.112639	0.769544	0.0854701	0.0949555	-0.0094854	-1.04953	69.8938	41.9371	63.9239	29.6972	35.1349	32.8934	0	NA	NA	NA
Neutrophil	TKO_vs_DKO	F10	-1.11668	5.22868	2.46596	0.116337	0.779253	0.0512821	0.0575668	-0.00628471	-1.04986	49.2334	65.9012	0	0	14.054	23.2189	65.471	NA	NA	NA
Neutrophil	TKO_vs_DKO	Ago1	-1.67572	2.2696	1.39742	0.237156	0.94455	0.00213675	0.00474777	-0.00261102	-1.05	3.51667	0	0	0	0	0.967453	0	NA	NA	NA
Neutrophil	TKO_vs_DKO	Gm48796	-1.67572	2.2696	1.39742	0.237156	0.94455	0.00213675	0.00474777	-0.00261102	-1.05	3.51667	0	0	0	0	0.967453	0	NA	NA	NA
Neutrophil	TKO_vs_DKO	D030028A08Rik	-1.67572	2.2696	1.39742	0.237156	0.94455	0.00213675	0.00474777	-0.00261102	-1.05	3.51667	0	0	0	0	0.967453	0	NA	NA	NA
Neutrophil	TKO_vs_DKO	Scarf2	-1.67572	2.2696	1.39742	0.237156	0.94455	0.00213675	0.00474777	-0.00261102	-1.05	3.51667	0	0	0	0	0.967453	0	NA	NA	NA
Neutrophil	TKO_vs_DKO	4931406B18Rik	-1.67572	2.2696	1.39742	0.237156	0.94455	0	0.00474777	-0.00474777	-1.05224	3.51667	0	0	0	0	0.967453	0	NA	NA	NA
Neutrophil	TKO_vs_DKO	Gm28548	-1.67572	2.2696	1.39742	0.237156	0.94455	0	0.00474777	-0.00474777	-1.05224	3.51667	0	0	0	0	0.967453	0	NA	NA	NA
Neutrophil	TKO_vs_DKO	Bc1	-1.60402	3.29342	1.50338	0.220152	0.94016	0.0106838	0.0041543	0.00652946	-1.05433	2.6375	0	127.848	0	0	4.83727	10.9118	NA	NA	NA
Neutrophil	TKO_vs_DKO	Utp15	-1.40605	3.167	1.80225	0.179441	0.89702	0.0128205	0.0183976	-0.00557711	-1.05488	13.1875	2.99551	0	0	0	5.80472	0	NA	NA	NA
Neutrophil	TKO_vs_DKO	Thumpd3	-1.41346	3.34519	1.80479	0.179135	0.89696	0.0128205	0.0166172	-0.0037967	-1.05961	10.55	11.982	0	0	0	4.83727	10.9118	NA	NA	NA
Neutrophil	TKO_vs_DKO	Smim41	-1.67354	2.47896	1.4225	0.232992	0.942474	0.00213675	0.00652819	-0.00439144	-1.06343	4.83542	0	0	0	0	0	10.9118	NA	NA	NA
Neutrophil	TKO_vs_DKO	Dnajc28	-1.53237	2.75108	1.61874	0.203267	0.924708	0.00641026	0.00949555	-0.00308529	-1.06356	7.03334	2.99551	0	0	0	2.90236	0	NA	NA	NA
Neutrophil	TKO_vs_DKO	Exoc8	-1.53237	2.75108	1.61874	0.203267	0.924708	0.00641026	0.010089	-0.00367876	-1.06419	7.03334	2.99551	0	0	0	2.90236	0	NA	NA	NA
Neutrophil	TKO_vs_DKO	Pvr	-1.6974	2.4758	1.40285	0.236247	0.94455	0.00213675	0.0041543	-0.00201755	-1.06579	3.51667	2.99551	0	0	7.02698	0	0	NA	NA	NA
Neutrophil	TKO_vs_DKO	Ntmt1	-1.48979	2.91598	1.68802	0.193862	0.919352	0.00854701	0.0130564	-0.00450937	-1.06627	9.23126	2.99551	0	0	0	3.86981	0	NA	NA	NA
Neutrophil	TKO_vs_DKO	Ctnnbip1	-1.01128	6.83844	2.36208	0.124316	0.804444	0.145299	0.310979	-0.16568	-1.0674	319.138	62.9057	31.9619	64.344	147.567	55.1448	43.6473	NA	NA	NA
Neutrophil	TKO_vs_DKO	Pde7b	-1.44418	3.40331	1.77966	0.182191	0.899385	0.0149573	0.00890208	0.00605519	-1.06798	4.39584	17.9731	31.9619	0	7.02698	5.80472	0	NA	NA	NA
Neutrophil	TKO_vs_DKO	Cthrc1	-1.75511	2.33473	1.34737	0.245738	0.956476	0.00213675	0.00356083	-0.00142408	-1.07131	2.19792	0	31.9619	0	0	0.967453	0	NA	NA	NA
Neutrophil	TKO_vs_DKO	Nr2c2ap	-1.23132	4.06725	2.17446	0.140319	0.839207	0.0235043	0.0439169	-0.0204126	-1.07161	31.65	8.98653	0	0	14.054	12.5769	0	NA	NA	NA
Neutrophil	TKO_vs_DKO	Tbc1d10a	-1.367	3.66873	1.92501	0.165305	0.88494	0.017094	0.0207715	-0.0036775	-1.07253	14.9458	8.98653	31.9619	0	7.02698	5.80472	10.9118	NA	NA	NA
Neutrophil	TKO_vs_DKO	Tmem170b	-1.1029	5.21053	2.60845	0.106295	0.758398	0.0876068	0.0783383	0.00926856	-1.07375	56.7063	59.9102	0	24.7477	14.054	36.7632	0	NA	NA	NA
Neutrophil	TKO_vs_DKO	Cdc73	-1.13076	5.18158	2.47948	0.11534	0.776773	0.0619658	0.0753709	-0.0134051	-1.07489	56.2667	32.9506	63.9239	24.7477	28.1079	21.284	10.9118	NA	NA	NA
Neutrophil	TKO_vs_DKO	Ecm1	-1.23289	4.16398	2.14834	0.142724	0.844424	0.0192308	0.0504451	-0.0312143	-1.07495	40.4417	0	0	0	21.0809	7.73963	10.9118	NA	NA	NA
Neutrophil	TKO_vs_DKO	Brf2	-1.55664	2.96759	1.61079	0.204381	0.926186	0.00641026	0.010089	-0.00367876	-1.07735	6.15417	8.98653	0	0	0	1.93491	10.9118	NA	NA	NA
Neutrophil	TKO_vs_DKO	Cavin1	-1.5867	2.54505	1.5711	0.210047	0.932914	0.0042735	0.00712166	-0.00284816	-1.07834	6.15417	0	0	0	0	1.93491	0	NA	NA	NA
Neutrophil	TKO_vs_DKO	Kctd5	-1.39854	3.45686	1.87142	0.171312	0.88796	0.0128205	0.020178	-0.00735753	-1.07946	14.5063	8.98653	0	4.94954	7.02698	3.86981	0	NA	NA	NA
Neutrophil	TKO_vs_DKO	Gm807	-1.5867	2.54505	1.5711	0.210047	0.932914	0.0042735	0.00830861	-0.0040351	-1.07962	6.15417	0	0	0	0	1.93491	0	NA	NA	NA
Neutrophil	TKO_vs_DKO	Ssbp3	-1.24675	4.07234	2.20484	0.137579	0.830379	0.0320513	0.0373887	-0.00533744	-1.07974	27.6938	14.9775	0	0	14.054	12.5769	0	NA	NA	NA
Neutrophil	TKO_vs_DKO	Phf13	-1.60762	2.55519	1.55006	0.213126	0.932914	0.0042735	0.00712166	-0.00284816	-1.08237	4.83542	2.99551	0	0	0	1.93491	0	NA	NA	NA
Neutrophil	TKO_vs_DKO	Bckdha	-1.30576	3.80881	2.05129	0.152077	0.863291	0.0192308	0.0350148	-0.0157841	-1.08488	25.0563	5.99102	0	9.89908	7.02698	5.80472	0	NA	NA	NA
Neutrophil	TKO_vs_DKO	Nipa2	-1.09991	5.58731	2.53307	0.111483	0.767809	0.0769231	0.112166	-0.0352431	-1.08492	87.4771	38.9416	63.9239	24.7477	49.1889	26.1212	21.8237	NA	NA	NA
Neutrophil	TKO_vs_DKO	Pdxk	-1.43952	3.44067	1.79395	0.180445	0.897485	0.00641026	0.0207715	-0.0143613	-1.08588	15.3854	5.99102	0	0	21.0809	0.967453	0	NA	NA	NA
Neutrophil	TKO_vs_DKO	Ap1s3	-1.63265	2.56587	1.52777	0.216448	0.936341	0.0042735	0.00593472	-0.00166121	-1.08694	3.51667	5.99102	0	0	0	1.93491	0	NA	NA	NA
Neutrophil	TKO_vs_DKO	Sfxn3	-1.53686	2.94481	1.65467	0.198324	0.921816	0.00641026	0.0130564	-0.00664612	-1.08701	9.23126	2.99551	0	0	7.02698	1.93491	0	NA	NA	NA
Neutrophil	TKO_vs_DKO	Gpr141	-1.03549	6.8368	2.53483	0.111359	0.767809	0.202991	0.305045	-0.102053	-1.08785	302.873	104.843	0	113.839	56.2159	91.9081	32.7355	NA	NA	NA
Neutrophil	TKO_vs_DKO	4930581F22Rik	-1.15579	4.86955	2.43221	0.118865	0.787515	0.0491453	0.0676558	-0.0185105	-1.08883	46.1563	29.9551	31.9619	29.6972	7.02698	16.4467	10.9118	NA	NA	NA
Neutrophil	TKO_vs_DKO	Syf2	-1.02158	7.61076	2.35242	0.125089	0.806434	0.324786	0.505638	-0.180852	-1.08906	540.248	125.811	95.8858	89.0917	189.729	133.509	120.03	NA	NA	NA
Neutrophil	TKO_vs_DKO	Ltbr	-1.21855	4.63074	2.27282	0.131661	0.823074	0.0299145	0.0451039	-0.0151893	-1.08928	29.0125	32.9506	31.9619	14.8486	21.0809	5.80472	21.8237	NA	NA	NA
Neutrophil	TKO_vs_DKO	Eif1a	-1.12362	5.11377	2.47707	0.115517	0.777209	0.0576923	0.0931751	-0.0354828	-1.0906	72.5313	26.9596	0	4.94954	35.1349	17.4142	32.7355	NA	NA	NA
Neutrophil	TKO_vs_DKO	Aebp1	-1.47466	3.12207	1.76003	0.184621	0.902859	0.00854701	0.0166172	-0.0080702	-1.09072	13.6271	0	0	0	0	2.90236	10.9118	NA	NA	NA
Neutrophil	TKO_vs_DKO	Slc43a2	-1.21421	4.36799	2.26774	0.132093	0.823074	0.0299145	0.0522255	-0.022311	-1.09125	40.4417	11.982	0	9.89908	14.054	9.67453	10.9118	NA	NA	NA
Neutrophil	TKO_vs_DKO	Ubald1	-1.17703	4.5916	2.37923	0.122958	0.801138	0.0448718	0.0646884	-0.0198166	-1.09261	47.0354	17.9731	0	4.94954	0	17.4142	32.7355	NA	NA	NA
Neutrophil	TKO_vs_DKO	Elac1	-1.47466	3.12207	1.76003	0.184621	0.902859	0.00854701	0.0183976	-0.00985062	-1.09264	13.6271	0	0	0	0	2.90236	10.9118	NA	NA	NA
Neutrophil	TKO_vs_DKO	Dedd2	-1.07756	6.32899	2.57391	0.108639	0.765338	0.126068	0.183383	-0.0573144	-1.09833	141.986	101.847	63.9239	39.5963	70.2698	40.633	65.471	NA	NA	NA
Neutrophil	TKO_vs_DKO	Pde12	-1.36615	3.69882	1.99832	0.157474	0.875236	0.017094	0.0219585	-0.00486444	-1.10207	14.0667	11.982	31.9619	4.94954	7.02698	6.77217	0	NA	NA	NA
Neutrophil	TKO_vs_DKO	Gpd1l	-1.1995	4.44201	2.38125	0.122799	0.801138	0.0384615	0.0540059	-0.0155444	-1.10949	40.4417	17.9731	0	9.89908	14.054	15.4793	0	NA	NA	NA
Neutrophil	TKO_vs_DKO	Ptgs2os2	-1.17917	4.85162	2.36532	0.124059	0.804436	0.0320513	0.0735905	-0.0415392	-1.11316	61.5417	14.9775	0	4.94954	0	7.73963	76.3829	NA	NA	NA
Neutrophil	TKO_vs_DKO	Cdc14b	-1.70496	2.46698	1.48147	0.223544	0.941026	0.00213675	0.00593472	-0.00379797	-1.11352	4.83542	0	0	0	7.02698	0	0	NA	NA	NA
Neutrophil	TKO_vs_DKO	Bcr	-1.37621	3.67069	2.00223	0.157068	0.874289	0.0149573	0.0219585	-0.00700119	-1.11409	15.3854	14.9775	0	9.89908	7.02698	3.86981	0	NA	NA	NA
Neutrophil	TKO_vs_DKO	Gm47123	-1.60398	2.7756	1.61154	0.204276	0.926082	0.0042735	0.011276	-0.00700246	-1.11414	8.35209	0	0	0	0	0.967453	10.9118	NA	NA	NA
Neutrophil	TKO_vs_DKO	Lrrc63	-1.70496	2.46698	1.48147	0.223544	0.941026	0	0.00534125	-0.00534125	-1.11524	4.83542	0	0	0	7.02698	0	0	NA	NA	NA
Neutrophil	TKO_vs_DKO	Fam177a	-1.41373	3.49928	1.91149	0.166798	0.885402	0.0106838	0.0261128	-0.015429	-1.11658	18.9021	2.99551	0	9.89908	7.02698	1.93491	0	NA	NA	NA
Neutrophil	TKO_vs_DKO	Mex3b	-1.83556	2.36405	1.34716	0.245776	0.956476	0.00213675	0.00178042	0.000356337	-1.1187	0.439584	8.98653	0	0	0	0.967453	0	NA	NA	NA
Neutrophil	TKO_vs_DKO	1700006J14Rik	-1.83556	2.36405	1.34716	0.245776	0.956476	0.00213675	0	0.00213675	-1.11871	0.439584	8.98653	0	0	0	0.967453	0	NA	NA	NA
Neutrophil	TKO_vs_DKO	Hist1h4j	-1.83556	2.36405	1.34716	0.245776	0.956476	0.00213675	0.00237389	-0.000237135	-1.11897	0.439584	8.98653	0	0	0	0.967453	0	NA	NA	NA
Neutrophil	TKO_vs_DKO	Plpbp	-1.39127	3.79798	1.9751	0.159908	0.879092	0.0128205	0.0237389	-0.0109184	-1.11973	15.3854	11.982	31.9619	0	0	3.86981	32.7355	NA	NA	NA
Neutrophil	TKO_vs_DKO	Hsf1	-1.52242	3.05533	1.77226	0.183102	0.899385	0.0106838	0.0124629	-0.00177915	-1.12449	8.35209	2.99551	31.9619	0	0	4.83727	0	NA	NA	NA
Neutrophil	TKO_vs_DKO	Tsc1	-1.6078	2.72552	1.63281	0.201315	0.921816	0.0042735	0.010089	-0.00581552	-1.12574	7.91251	0	0	4.94954	0	0.967453	0	NA	NA	NA
Neutrophil	TKO_vs_DKO	Vsig10	-1.39407	3.41633	1.99207	0.158125	0.876854	0.0128205	0.0243323	-0.0115118	-1.12951	19.7813	0	0	4.94954	0	5.80472	0	NA	NA	NA
Neutrophil	TKO_vs_DKO	Wnt4	-1.40271	3.45975	2.00618	0.156659	0.874192	0.0192308	0.0207715	-0.00154074	-1.13099	15.3854	2.99551	31.9619	0	0	8.70708	0	NA	NA	NA
Neutrophil	TKO_vs_DKO	Ccnyl1	-1.4123	3.46206	1.97366	0.16006	0.879092	0.0128205	0.0195846	-0.00676406	-1.13139	14.9458	8.98653	0	0	0	5.80472	10.9118	NA	NA	NA
Neutrophil	TKO_vs_DKO	9130401M01Rik	-1.31517	3.8239	2.17834	0.139965	0.837769	0.0235043	0.0332344	-0.00973015	-1.13406	24.1771	8.98653	0	9.89908	0	8.70708	0	NA	NA	NA
Neutrophil	TKO_vs_DKO	Arhgef11	-1.48252	3.25228	1.8389	0.17508	0.889372	0.00854701	0.0195846	-0.0110376	-1.1343	14.0667	2.99551	0	4.94954	7.02698	1.93491	0	NA	NA	NA
Neutrophil	TKO_vs_DKO	Togaram1	-1.47477	3.27967	1.84853	0.173954	0.88796	0.00854701	0.0219585	-0.0134114	-1.1352	16.2646	0	0	0	14.054	1.93491	0	NA	NA	NA
Neutrophil	TKO_vs_DKO	Hexim1	-1.09919	6.3512	2.70064	0.100308	0.748902	0.155983	0.191691	-0.0357085	-1.13692	167.921	80.8788	63.9239	14.8486	42.1619	61.917	98.2065	NA	NA	NA
Neutrophil	TKO_vs_DKO	Tnf	-1.07947	7.24114	2.61364	0.105948	0.758398	0.16453	0.245697	-0.0811674	-1.1378	349.909	149.775	95.8858	74.2431	168.648	57.0797	109.118	NA	NA	NA
Neutrophil	TKO_vs_DKO	Brms1l	-1.49336	3.25268	1.8383	0.17515	0.889372	0.00854701	0.0166172	-0.0080702	-1.13898	12.3083	5.99102	0	4.94954	7.02698	1.93491	0	NA	NA	NA
Neutrophil	TKO_vs_DKO	Snx24	-1.76711	2.31327	1.47392	0.224729	0.941026	0.00213675	0.00296736	-0.000830607	-1.14664	2.6375	2.99551	0	0	0	0.967453	0	NA	NA	NA
Neutrophil	TKO_vs_DKO	D930028M14Rik	-1.76711	2.31327	1.47392	0.224729	0.941026	0.00213675	0.00356083	-0.00142408	-1.14732	2.6375	2.99551	0	0	0	0.967453	0	NA	NA	NA
Neutrophil	TKO_vs_DKO	Gpr180	-1.76711	2.31327	1.47392	0.224729	0.941026	0.00213675	0.00356083	-0.00142408	-1.14732	2.6375	2.99551	0	0	0	0.967453	0	NA	NA	NA
Neutrophil	TKO_vs_DKO	5830428M24Rik	-1.21557	4.39601	2.46802	0.116184	0.779253	0.0448718	0.0545994	-0.00972761	-1.14743	43.5188	11.982	0	9.89908	7.02698	17.4142	0	NA	NA	NA
Neutrophil	TKO_vs_DKO	Ptpn4	-1.76711	2.31327	1.47392	0.224729	0.941026	0.00213675	0.0041543	-0.00201755	-1.148	2.6375	2.99551	0	0	0	0.967453	0	NA	NA	NA
Neutrophil	TKO_vs_DKO	Nat10	-1.76711	2.31327	1.47392	0.224729	0.941026	0.00213675	0.0041543	-0.00201755	-1.148	2.6375	2.99551	0	0	0	0.967453	0	NA	NA	NA
Neutrophil	TKO_vs_DKO	Ift74	-1.76711	2.31327	1.47392	0.224729	0.941026	0.00213675	0.0041543	-0.00201755	-1.148	2.6375	2.99551	0	0	0	0.967453	0	NA	NA	NA
Neutrophil	TKO_vs_DKO	Gm45606	-1.76711	2.31327	1.47392	0.224729	0.941026	0.00213675	0.0041543	-0.00201755	-1.148	2.6375	2.99551	0	0	0	0.967453	0	NA	NA	NA
Neutrophil	TKO_vs_DKO	Gm50394	-1.76711	2.31327	1.47392	0.224729	0.941026	0.00213675	0.0041543	-0.00201755	-1.148	2.6375	2.99551	0	0	0	0.967453	0	NA	NA	NA
Neutrophil	TKO_vs_DKO	Eapp	-1.06974	6.50988	2.67327	0.102046	0.748902	0.17735	0.261128	-0.0837772	-1.14916	218.913	98.8518	0	39.5963	84.3238	67.7217	43.6473	NA	NA	NA
Neutrophil	TKO_vs_DKO	1700094D03Rik	-1.61049	2.98129	1.66808	0.196515	0.921816	0.0042735	0.0142433	-0.00996982	-1.14932	10.9896	0	0	4.94954	0	0	10.9118	NA	NA	NA
Neutrophil	TKO_vs_DKO	Zc3h6	-1.50398	3.11013	1.83888	0.175082	0.889372	0.00854701	0.0183976	-0.00985062	-1.14936	13.6271	0	0	0	7.02698	2.90236	0	NA	NA	NA
Neutrophil	TKO_vs_DKO	Gm15708	-1.67083	2.79342	1.60117	0.205737	0.928256	0.0042735	0.00712166	-0.00284816	-1.1506	3.95625	8.98653	0	0	0	0.967453	10.9118	NA	NA	NA
Neutrophil	TKO_vs_DKO	E4f1	-1.39554	3.82629	2.07492	0.149737	0.861421	0.0128205	0.0296736	-0.0168531	-1.17026	20.6604	11.982	0	4.94954	7.02698	1.93491	21.8237	NA	NA	NA
Neutrophil	TKO_vs_DKO	Isg20l2	-1.53772	2.94416	1.84884	0.173919	0.88796	0.00854701	0.0148368	-0.00628979	-1.17548	11.4292	0	0	0	0	3.86981	0	NA	NA	NA
Neutrophil	TKO_vs_DKO	Usp53	-1.30648	4.2206	2.32165	0.127585	0.81674	0.0277778	0.0391691	-0.0113914	-1.18157	30.3313	2.99551	63.9239	14.8486	0	9.67453	10.9118	NA	NA	NA
Neutrophil	TKO_vs_DKO	Ccp110	-1.57679	3.08534	1.82317	0.176937	0.89276	0.00854701	0.00949555	-0.00094854	-1.18716	4.83542	14.9775	0	4.94954	0	2.90236	0	NA	NA	NA
Neutrophil	TKO_vs_DKO	Irf8	-1.82808	2.77975	1.47933	0.223879	0.941026	0.00641026	0.00237389	0.00403637	-1.18825	1.31875	0	95.8858	0	0	2.90236	0	NA	NA	NA
Neutrophil	TKO_vs_DKO	Gcnt1	-1.06929	6.17913	2.54519	0.110631	0.767809	0.0705128	0.234421	-0.163909	-1.18995	202.648	32.9506	0	54.4449	35.1349	16.4467	98.2065	NA	NA	NA
Neutrophil	TKO_vs_DKO	Tnfaip2	-1.13177	8.14611	2.77379	0.0958188	0.748902	0.320513	0.353116	-0.0326029	-1.19035	464.64	371.443	383.543	173.234	119.459	146.085	316.443	NA	NA	NA
Neutrophil	TKO_vs_DKO	Kpna6	-1.51417	3.24092	1.92415	0.1654	0.88494	0.00854701	0.0189911	-0.0104441	-1.19563	14.0667	2.99551	0	9.89908	0	1.93491	0	NA	NA	NA
Neutrophil	TKO_vs_DKO	Fbxl12	-1.34784	3.8999	2.26359	0.132446	0.824574	0.0213675	0.0338279	-0.0124604	-1.19809	24.1771	11.982	0	9.89908	7.02698	6.77217	0	NA	NA	NA
Neutrophil	TKO_vs_DKO	Snhg3	-1.22329	4.87795	2.51141	0.113024	0.770471	0.0320513	0.0664688	-0.0344176	-1.19811	47.475	17.9731	63.9239	4.94954	49.1889	8.70708	10.9118	NA	NA	NA
Neutrophil	TKO_vs_DKO	Stfa2	-1.07652	7.98904	2.56736	0.10909	0.765338	0.034188	0.194065	-0.159877	-1.20145	350.788	626.061	31.9619	74.2431	484.862	21.284	109.118	NA	NA	NA
Neutrophil	TKO_vs_DKO	Stk17b	-1.06584	9.61821	2.38121	0.122802	0.801138	0.643162	0.886647	-0.243484	-1.20713	2237.48	608.088	447.467	697.885	435.673	470.182	523.768	NA	NA	NA
Neutrophil	TKO_vs_DKO	Kremen1	-1.57205	3.15897	1.84921	0.173875	0.88796	0.00641026	0.0172107	-0.0108004	-1.20728	12.3083	2.99551	0	4.94954	0	0.967453	10.9118	NA	NA	NA
Neutrophil	TKO_vs_DKO	Fbxl22	-1.49152	3.27658	1.99853	0.157452	0.875236	0.0106838	0.021365	-0.0106812	-1.21026	16.7042	0	0	0	0	3.86981	10.9118	NA	NA	NA
Neutrophil	TKO_vs_DKO	A330023F24Rik	-1.35886	4.0001	2.28447	0.130675	0.822161	0.0213675	0.0326409	-0.0112734	-1.21451	24.1771	8.98653	31.9619	14.8486	7.02698	5.80472	0	NA	NA	NA
Neutrophil	TKO_vs_DKO	Haghl	-1.41739	3.61973	2.18941	0.138962	0.836021	0.0192308	0.0195846	-0.000353801	-1.21528	13.1875	17.9731	0	0	7.02698	7.73963	0	NA	NA	NA
Neutrophil	TKO_vs_DKO	Cyp4v3	-1.81434	2.52139	1.53929	0.214724	0.932914	0.00213675	0.00474777	-0.00261102	-1.21536	2.6375	5.99102	0	0	7.02698	0	0	NA	NA	NA
Neutrophil	TKO_vs_DKO	Gm35082	-1.18819	4.79889	2.64148	0.104107	0.752886	0.0491453	0.0908012	-0.0416559	-1.21605	73.8501	0	0	9.89908	14.054	17.4142	21.8237	NA	NA	NA
Neutrophil	TKO_vs_DKO	Cxcl14	-1.66797	2.57561	1.74417	0.186611	0.90635	0.0042735	0.00296736	0.00130615	-1.21606	6.59375	0	0	0	0	1.93491	0	NA	NA	NA
Neutrophil	TKO_vs_DKO	Dnhd1	-1.8909	2.38226	1.45606	0.227557	0.941026	0.00213675	0.00296736	-0.000830607	-1.21669	1.31875	2.99551	31.9619	0	0	0.967453	0	NA	NA	NA
Neutrophil	TKO_vs_DKO	Gfm2	-1.52789	3.22039	1.96262	0.161233	0.882017	0.00854701	0.0142433	-0.00569631	-1.21782	8.79167	11.982	0	4.94954	0	3.86981	0	NA	NA	NA
Neutrophil	TKO_vs_DKO	Ier5l	-1.66797	2.57561	1.74417	0.186611	0.90635	0.0042735	0.00771513	-0.00344163	-1.22024	6.59375	0	0	0	0	1.93491	0	NA	NA	NA
Neutrophil	TKO_vs_DKO	Gm12589	-1.62123	2.94922	1.81607	0.177782	0.894597	0.00641026	0.011276	-0.00486571	-1.22202	7.91251	5.99102	0	4.94954	0	1.93491	0	NA	NA	NA
Neutrophil	TKO_vs_DKO	Gns	-1.13936	5.62574	2.66999	0.102257	0.748902	0.0448718	0.12819	-0.0833181	-1.22233	99.3459	41.9371	31.9619	19.7982	63.2428	9.67453	43.6473	NA	NA	NA
Neutrophil	TKO_vs_DKO	Gm15283	-1.77288	2.51349	1.60106	0.205753	0.928256	0.00213675	0.00712166	-0.00498491	-1.22343	5.275	0	0	0	0	0	10.9118	NA	NA	NA
Neutrophil	TKO_vs_DKO	Ezr	-1.0817	7.48821	2.62193	0.105396	0.75828	0.258547	0.417804	-0.159257	-1.22534	429.034	185.722	95.8858	89.0917	105.405	103.518	185.501	NA	NA	NA
Neutrophil	TKO_vs_DKO	Rwdd1	-1.12219	6.30734	2.80654	0.0938806	0.748902	0.117521	0.183383	-0.0658614	-1.2289	146.821	80.8788	95.8858	39.5963	70.2698	57.0797	32.7355	NA	NA	NA
Neutrophil	TKO_vs_DKO	Poglut1	-1.61009	2.78803	1.85225	0.173522	0.88796	0.00641026	0.0106825	-0.00427224	-1.22994	9.23126	0	0	0	0	2.90236	0	NA	NA	NA
Neutrophil	TKO_vs_DKO	Khdc3	-1.59015	2.95352	1.89483	0.168658	0.885402	0.00854701	0.0124629	-0.0039159	-1.23399	8.35209	5.99102	0	0	0	3.86981	0	NA	NA	NA
Neutrophil	TKO_vs_DKO	Rps27rt	-1.13771	5.77741	2.79552	0.0945278	0.748902	0.0918803	0.151929	-0.0600484	-1.2355	114.731	35.9461	63.9239	29.6972	21.0809	34.8283	54.5592	NA	NA	NA
Neutrophil	TKO_vs_DKO	Col12a1	-1.69479	2.58636	1.73773	0.187426	0.907704	0.0042735	0.00771513	-0.00344163	-1.23664	5.275	2.99551	0	0	0	1.93491	0	NA	NA	NA
Neutrophil	TKO_vs_DKO	Fam207a	-1.26232	4.41733	2.62249	0.105359	0.75828	0.0405983	0.0480712	-0.00747293	-1.24292	33.8479	26.9596	0	9.89908	7.02698	17.4142	0	NA	NA	NA
Neutrophil	TKO_vs_DKO	Trak1	-1.46505	3.51975	2.12272	0.145129	0.851358	0.0128205	0.0249258	-0.0121053	-1.24294	18.0229	5.99102	0	0	14.054	3.86981	0	NA	NA	NA
Neutrophil	TKO_vs_DKO	Erp27	-1.80866	2.51117	1.60732	0.204869	0.927575	0.00213675	0.00534125	-0.00320449	-1.24929	3.95625	2.99551	0	0	7.02698	0	0	NA	NA	NA
Neutrophil	TKO_vs_DKO	Rabl3	-1.80866	2.51117	1.60732	0.204869	0.927575	0.00213675	0.00593472	-0.00379797	-1.25003	3.95625	2.99551	0	0	7.02698	0	0	NA	NA	NA
Neutrophil	TKO_vs_DKO	Bbx	-1.25193	4.63141	2.59902	0.10693	0.759044	0.0299145	0.0599407	-0.0300261	-1.252	49.2334	17.9731	0	9.89908	28.1079	8.70708	10.9118	NA	NA	NA
Neutrophil	TKO_vs_DKO	2410006H16Rik	-1.08215	7.20058	2.65589	0.103167	0.750466	0.194444	0.369139	-0.174695	-1.25398	392.109	110.834	63.9239	94.0413	91.3508	77.3963	130.942	NA	NA	NA
Neutrophil	TKO_vs_DKO	Rgs10	-1.1783	5.27409	2.77851	0.095537	0.748902	0.0512821	0.0985163	-0.0472343	-1.25842	84.8396	8.98653	63.9239	9.89908	28.1079	24.1863	32.7355	NA	NA	NA
Neutrophil	TKO_vs_DKO	Iscu	-1.12977	6.55886	2.85469	0.0911081	0.748902	0.173077	0.246884	-0.0738073	-1.26222	203.967	77.8832	95.8858	39.5963	49.1889	60.9496	98.2065	NA	NA	NA
Neutrophil	TKO_vs_DKO	Hnrnpa1	-1.15269	6.13563	3.0035	0.0830848	0.726265	0.115385	0.132938	-0.0175531	-1.26731	100.225	131.802	31.9619	44.5459	14.054	59.0147	54.5592	NA	NA	NA
Neutrophil	TKO_vs_DKO	Tspan13	-1.09692	7.0307	2.71779	0.0992354	0.748902	0.205128	0.356677	-0.151548	-1.26737	326.611	92.8608	95.8858	59.3945	28.1079	97.7128	163.678	NA	NA	NA
Neutrophil	TKO_vs_DKO	Tmem87b	-1.41219	3.70185	2.29903	0.129455	0.820782	0.017094	0.0302671	-0.013173	-1.27038	22.8583	0	31.9619	0	7.02698	8.70708	0	NA	NA	NA
Neutrophil	TKO_vs_DKO	Fhl1	-1.81331	2.30942	1.65359	0.198471	0.921816	0.00213675	0.00178042	0.000356337	-1.27349	3.95625	0	0	0	0	0.967453	0	NA	NA	NA
Neutrophil	TKO_vs_DKO	Abhd18	-1.70693	2.81623	1.78825	0.18114	0.898095	0.0042735	0.0106825	-0.00640899	-1.27463	7.47292	2.99551	0	0	0	0.967453	10.9118	NA	NA	NA
Neutrophil	TKO_vs_DKO	Mfge8	-1.81331	2.30942	1.65359	0.198471	0.921816	0.00213675	0.00356083	-0.00142408	-1.27531	3.95625	0	0	0	0	0.967453	0	NA	NA	NA
Neutrophil	TKO_vs_DKO	Sec24d	-1.81331	2.30942	1.65359	0.198471	0.921816	0.00213675	0.0041543	-0.00201755	-1.27606	3.95625	0	0	0	0	0.967453	0	NA	NA	NA
Neutrophil	TKO_vs_DKO	Ubxn2a	-1.22282	5.06072	2.77736	0.0956056	0.748902	0.0470085	0.0706231	-0.0236146	-1.27613	51.8709	29.9551	63.9239	29.6972	28.1079	15.4793	0	NA	NA	NA
Neutrophil	TKO_vs_DKO	Paip2b	-1.65948	3.01289	1.87317	0.171112	0.88796	0.00641026	0.00949555	-0.00308529	-1.27628	7.03334	8.98653	0	0	0	1.93491	10.9118	NA	NA	NA
Neutrophil	TKO_vs_DKO	Tmem220	-1.81331	2.30942	1.65359	0.198471	0.921816	0.00213675	0.00474777	-0.00261102	-1.27682	3.95625	0	0	0	0	0.967453	0	NA	NA	NA
Neutrophil	TKO_vs_DKO	Scd2	-1.39197	3.92845	2.35602	0.1248	0.805814	0.017094	0.0320475	-0.0149535	-1.27686	26.8146	8.98653	0	4.94954	0	5.80472	21.8237	NA	NA	NA
Neutrophil	TKO_vs_DKO	Matn4	-1.81331	2.30942	1.65359	0.198471	0.921816	0.00213675	0.00534125	-0.00320449	-1.27757	3.95625	0	0	0	0	0.967453	0	NA	NA	NA
Neutrophil	TKO_vs_DKO	Zfp235	-1.81331	2.30942	1.65359	0.198471	0.921816	0.00213675	0.00534125	-0.00320449	-1.27757	3.95625	0	0	0	0	0.967453	0	NA	NA	NA
Neutrophil	TKO_vs_DKO	Cd3g	-1.81331	2.30942	1.65359	0.198471	0.921816	0.00213675	0.00534125	-0.00320449	-1.27757	3.95625	0	0	0	0	0.967453	0	NA	NA	NA
Neutrophil	TKO_vs_DKO	Spata7	-1.87882	2.35823	1.57698	0.209197	0.932914	0.00213675	0.00296736	-0.000830607	-1.27762	1.75833	5.99102	0	0	0	0.967453	0	NA	NA	NA
Neutrophil	TKO_vs_DKO	Gm31597	-1.72291	2.79259	1.77815	0.182376	0.899385	0.0042735	0.00771513	-0.00344163	-1.27767	5.71459	5.99102	0	0	7.02698	0.967453	0	NA	NA	NA
Neutrophil	TKO_vs_DKO	Slc20a2	-1.87882	2.35823	1.57698	0.209197	0.932914	0.00213675	0.00356083	-0.00142408	-1.27837	1.75833	5.99102	0	0	0	0.967453	0	NA	NA	NA
Neutrophil	TKO_vs_DKO	8430429K09Rik	-1.87882	2.35823	1.57698	0.209197	0.932914	0.00213675	0.00356083	-0.00142408	-1.27837	1.75833	5.99102	0	0	0	0.967453	0	NA	NA	NA
Neutrophil	TKO_vs_DKO	Rab10os	-1.22065	4.80566	2.75297	0.0970742	0.748902	0.0470085	0.0813056	-0.0342971	-1.2788	58.4646	20.9686	0	14.8486	28.1079	15.4793	0	NA	NA	NA
Neutrophil	TKO_vs_DKO	Asprv1	-1.06411	8.91167	2.43008	0.119027	0.787515	0.162393	0.47003	-0.307637	-1.28621	907.301	1051.42	0	168.284	274.052	83.201	796.564	NA	NA	NA
Neutrophil	TKO_vs_DKO	Herpud1	-1.15282	6.13995	2.943	0.0862503	0.735249	0.108974	0.15905	-0.0500761	-1.28831	120.446	107.838	31.9619	34.6468	70.2698	32.8934	43.6473	NA	NA	NA
Neutrophil	TKO_vs_DKO	Mief1	-1.58434	3.22952	2.02465	0.154764	0.869265	0.0106838	0.0142433	-0.00355956	-1.28841	9.23126	5.99102	31.9619	4.94954	0	3.86981	0	NA	NA	NA
Neutrophil	TKO_vs_DKO	Adck2	-1.71213	2.766	1.81187	0.178284	0.895883	0.0042735	0.010089	-0.00581552	-1.28965	7.03334	2.99551	0	4.94954	0	0.967453	0	NA	NA	NA
Neutrophil	TKO_vs_DKO	Mbd1	-1.49789	3.41155	2.20518	0.137547	0.830379	0.017094	0.0154303	0.00166375	-1.2905	9.23126	17.9731	0	0	0	7.73963	0	NA	NA	NA
Neutrophil	TKO_vs_DKO	Erp29	-1.14478	6.909	2.98984	0.0837885	0.729214	0.224359	0.277151	-0.0527924	-1.2978	249.244	101.847	159.81	59.3945	35.1349	146.085	54.5592	NA	NA	NA
Neutrophil	TKO_vs_DKO	Srp9	-1.09654	7.73836	2.72178	0.0989873	0.748902	0.305556	0.48724	-0.181685	-1.30149	501.565	260.609	95.8858	123.738	217.836	188.653	21.8237	NA	NA	NA
Neutrophil	TKO_vs_DKO	Tlcd2	-1.69344	2.80562	1.88622	0.169629	0.885497	0.00641026	0.00830861	-0.00189835	-1.30727	4.83542	8.98653	0	0	0	2.90236	0	NA	NA	NA
Neutrophil	TKO_vs_DKO	Noa1	-1.47199	3.50579	2.26056	0.132706	0.825054	0.0149573	0.0284866	-0.0135294	-1.30856	21.9792	0	0	0	0	5.80472	10.9118	NA	NA	NA
Neutrophil	TKO_vs_DKO	Hbb-bt	-1.326	4.28669	2.60124	0.10678	0.758465	0.0213675	0.0373887	-0.0160212	-1.30886	40.4417	8.98653	0	29.6972	0	5.80472	0	NA	NA	NA
Neutrophil	TKO_vs_DKO	Gm11175	-1.84281	2.49896	1.67444	0.195664	0.921816	0	0.00474777	-0.00474777	-1.3118	3.95625	2.99551	0	4.94954	0	0	0	NA	NA	NA
Neutrophil	TKO_vs_DKO	Pon3	-1.76427	2.80478	1.79544	0.180265	0.897387	0.00641026	0.00534125	0.00106901	-1.31277	2.19792	8.98653	31.9619	0	0	2.90236	0	NA	NA	NA
Neutrophil	TKO_vs_DKO	Mfsd4a	-1.50491	3.3854	2.20923	0.137187	0.830379	0.0128205	0.0249258	-0.0121053	-1.31398	19.3417	0	0	0	7.02698	4.83727	0	NA	NA	NA
Neutrophil	TKO_vs_DKO	Dazap2	-1.09116	7.89629	2.66314	0.102698	0.748902	0.318376	0.539466	-0.22109	-1.31699	585.086	275.587	95.8858	202.931	182.702	124.801	120.03	NA	NA	NA
Neutrophil	TKO_vs_DKO	Cir1	-1.17046	5.88855	3.02705	0.0818868	0.724819	0.117521	0.156083	-0.0385617	-1.32109	127.919	41.9371	63.9239	29.6972	49.1889	41.6005	21.8237	NA	NA	NA
Neutrophil	TKO_vs_DKO	Golph3	-1.1692	5.72244	3.02891	0.0817928	0.724819	0.0982906	0.138872	-0.0405818	-1.32284	104.181	56.9147	31.9619	44.5459	35.1349	32.8934	10.9118	NA	NA	NA
Neutrophil	TKO_vs_DKO	Zyg11b	-1.15861	5.75634	2.94036	0.0863915	0.735249	0.0876068	0.163205	-0.0755979	-1.32537	132.754	26.9596	31.9619	19.7982	56.2159	28.0561	32.7355	NA	NA	NA
Neutrophil	TKO_vs_DKO	2410131K14Rik	-1.4793	3.60264	2.30711	0.128783	0.819041	0.0149573	0.0267062	-0.011749	-1.33225	18.4625	8.98653	0	4.94954	7.02698	4.83727	0	NA	NA	NA
Neutrophil	TKO_vs_DKO	Col1a2	-1.31816	5.41939	2.73449	0.0982029	0.748902	0.0961538	0.0326409	0.0635129	-1.3339	26.375	0	319.619	4.94954	0	40.633	54.5592	NA	NA	NA
Neutrophil	TKO_vs_DKO	1110065P20Rik	-1.25378	4.83267	2.80608	0.0939076	0.748902	0.0405983	0.0777448	-0.0371465	-1.33585	59.3438	20.9686	0	14.8486	21.0809	10.642	21.8237	NA	NA	NA
Neutrophil	TKO_vs_DKO	Baiap2	-1.38297	4.01204	2.53304	0.111485	0.767809	0.0235043	0.0385757	-0.0150714	-1.33753	30.3313	8.98653	0	4.94954	14.054	7.73963	0	NA	NA	NA
Neutrophil	TKO_vs_DKO	Atp2b1	-1.09468	7.57167	2.67407	0.101995	0.748902	0.205128	0.437982	-0.232854	-1.338	511.675	146.78	95.8858	89.0917	161.621	76.4288	185.501	NA	NA	NA
Neutrophil	TKO_vs_DKO	Serpinb8	-1.73964	2.80395	1.86971	0.171508	0.88796	0.0042735	0.010089	-0.00581552	-1.33981	7.47292	2.99551	0	0	7.02698	0.967453	0	NA	NA	NA
Neutrophil	TKO_vs_DKO	Tmem65	-1.50536	3.49418	2.27108	0.131808	0.823074	0.0128205	0.0249258	-0.0121053	-1.34084	19.7813	2.99551	0	9.89908	0	3.86981	0	NA	NA	NA
Neutrophil	TKO_vs_DKO	Fbxo11	-1.18862	5.66221	3.06401	0.0800441	0.720419	0.0982906	0.127596	-0.0293058	-1.34172	98.9063	41.9371	63.9239	19.7982	35.1349	40.633	21.8237	NA	NA	NA
Neutrophil	TKO_vs_DKO	Sgta	-1.23579	5.09871	2.95782	0.0854632	0.734063	0.0641026	0.0807122	-0.0166096	-1.34202	56.7063	38.9416	31.9619	4.94954	28.1079	23.2189	21.8237	NA	NA	NA
Neutrophil	TKO_vs_DKO	2510017J16Rik	-1.83895	2.48969	1.7362	0.187622	0.907704	0.00213675	0.00712166	-0.00498491	-1.34306	5.275	0	0	4.94954	0	0	0	NA	NA	NA
Neutrophil	TKO_vs_DKO	Enc1	-1.52324	3.54258	2.26294	0.132502	0.824574	0.0128205	0.0219585	-0.00913794	-1.34928	14.9458	11.982	0	4.94954	0	3.86981	10.9118	NA	NA	NA
Neutrophil	TKO_vs_DKO	Gm43260	-1.73136	2.77794	1.90589	0.16742	0.885402	0.0042735	0.0118694	-0.00759593	-1.35407	8.79167	0	0	4.94954	0	0.967453	0	NA	NA	NA
Neutrophil	TKO_vs_DKO	Tpm2	-1.29715	5.01424	2.87507	0.0899612	0.746112	0.017094	0.0148368	0.00225722	-1.35675	86.1584	0	0	9.89908	14.054	0	76.3829	NA	NA	NA
Neutrophil	TKO_vs_DKO	Tespa1	-1.92495	2.37573	1.66487	0.196947	0.921816	0.00213675	0.00178042	0.000356337	-1.35834	2.6375	0	31.9619	0	0	0.967453	0	NA	NA	NA
Neutrophil	TKO_vs_DKO	Trmt10c	-1.46808	3.65124	2.40944	0.120606	0.792868	0.0149573	0.0237389	-0.00878161	-1.36047	16.2646	14.9775	0	0	7.02698	7.73963	0	NA	NA	NA
Neutrophil	TKO_vs_DKO	Nfkbiz	-1.08398	8.76963	2.54004	0.110992	0.767809	0.303419	0.621958	-0.31854	-1.36453	1124.89	512.232	159.81	445.459	252.971	95.7779	381.914	NA	NA	NA
Neutrophil	TKO_vs_DKO	Tpra1	-1.7441	2.60528	1.91538	0.166367	0.885402	0.0042735	0.00949555	-0.00522204	-1.36563	7.03334	0	0	0	0	1.93491	0	NA	NA	NA
Neutrophil	TKO_vs_DKO	Zdhhc16	-1.58142	3.35889	2.21288	0.136863	0.830101	0.0128205	0.0118694	0.000951077	-1.3659	6.15417	20.9686	0	4.94954	0	4.83727	0	NA	NA	NA
Neutrophil	TKO_vs_DKO	Fbxw2	-1.19775	5.60781	3.16333	0.0753095	0.708496	0.0982906	0.113947	-0.015656	-1.36632	81.7626	68.8967	31.9619	14.8486	49.1889	42.5679	0	NA	NA	NA
Neutrophil	TKO_vs_DKO	Strap	-1.21717	5.4213	3.03744	0.081364	0.724819	0.0683761	0.10089	-0.0325141	-1.36931	71.6521	53.9192	31.9619	24.7477	14.054	23.2189	43.6473	NA	NA	NA
Neutrophil	TKO_vs_DKO	Uxt	-1.37747	4.10387	2.70586	0.0999801	0.748902	0.034188	0.0272997	0.00688833	-1.37766	15.825	35.9461	0	4.94954	0	15.4793	0	NA	NA	NA
Neutrophil	TKO_vs_DKO	Bbc3	-1.40116	4.09956	2.53972	0.111015	0.767809	0.0192308	0.0492582	-0.0300274	-1.37774	38.6834	0	0	4.94954	0	4.83727	32.7355	NA	NA	NA
Neutrophil	TKO_vs_DKO	Bri3bp	-1.33421	4.31219	2.7919	0.0947421	0.748902	0.0277778	0.0451039	-0.0173261	-1.38917	32.0896	23.9641	0	14.8486	0	14.5118	0	NA	NA	NA
Neutrophil	TKO_vs_DKO	Nup160	-1.70983	2.98044	2.05502	0.151705	0.862495	0.00854701	0.00771513	0.000831875	-1.40035	3.95625	14.9775	0	0	0	3.86981	0	NA	NA	NA
Neutrophil	TKO_vs_DKO	Rapgef1	-1.49644	3.59623	2.45959	0.11681	0.78015	0.0213675	0.0249258	-0.00355829	-1.40043	17.1438	5.99102	31.9619	0	0	9.67453	0	NA	NA	NA
Neutrophil	TKO_vs_DKO	Lrrc41	-1.25517	5.08607	2.88592	0.0893568	0.746112	0.0363248	0.102671	-0.0663458	-1.40386	82.6417	2.99551	31.9619	19.7982	21.0809	6.77217	43.6473	NA	NA	NA
Neutrophil	TKO_vs_DKO	Zfp617	-1.7865	2.81898	1.92558	0.165242	0.88494	0.0042735	0.00949555	-0.00522204	-1.40412	6.15417	5.99102	0	0	7.02698	0.967453	0	NA	NA	NA
Neutrophil	TKO_vs_DKO	Kansl1l	-1.29523	4.74632	2.91761	0.0876175	0.740917	0.0363248	0.0617211	-0.0253963	-1.40437	47.9146	29.9551	0	19.7982	7.02698	11.6094	21.8237	NA	NA	NA
Neutrophil	TKO_vs_DKO	BC048403	-1.80698	2.79549	1.91448	0.166467	0.885402	0.0042735	0.00712166	-0.00284816	-1.41105	4.39584	8.98653	0	4.94954	0	0.967453	0	NA	NA	NA
Neutrophil	TKO_vs_DKO	Nop56	-1.33106	4.50906	2.90174	0.0884843	0.744242	0.0405983	0.0486647	-0.0080664	-1.41309	34.7271	23.9641	31.9619	9.89908	0	18.3816	10.9118	NA	NA	NA
Neutrophil	TKO_vs_DKO	Mcm9	-1.50575	3.52864	2.47184	0.115902	0.778211	0.017094	0.0231454	-0.00605138	-1.41777	15.825	11.982	0	0	0	8.70708	0	NA	NA	NA
Neutrophil	TKO_vs_DKO	Scamp3	-1.28239	4.80755	3.06073	0.0802055	0.720419	0.0512821	0.074184	-0.0229019	-1.43742	53.1896	29.9551	0	14.8486	0	20.3165	21.8237	NA	NA	NA
Neutrophil	TKO_vs_DKO	Scarb2	-1.20825	5.34975	3.12241	0.0772223	0.716761	0.0576923	0.129377	-0.0716845	-1.44022	101.104	23.9641	0	34.6468	14.054	23.2189	21.8237	NA	NA	NA
Neutrophil	TKO_vs_DKO	Prkd3	-1.24315	5.4362	3.25367	0.0712635	0.708496	0.0662393	0.0783383	-0.012099	-1.44331	69.8938	71.8922	0	39.5963	7.02698	22.2514	32.7355	NA	NA	NA
Neutrophil	TKO_vs_DKO	mt-Co1	-1.28365	12.093	3.17397	0.0748202	0.708496	0.957265	0.944807	0.0124578	-1.44559	3773.39	14441.4	1470.25	3063.77	2101.07	3745.98	1887.75	NA	NA	NA
Neutrophil	TKO_vs_DKO	Pcca	-2.01257	2.40439	1.71457	0.190394	0.911953	0.00213675	0.00237389	-0.000237135	-1.45009	0.879167	8.98653	0	0	0	0.967453	0	NA	NA	NA
Neutrophil	TKO_vs_DKO	Nsun3	-1.62225	3.29973	2.30694	0.128797	0.819041	0.0106838	0.0178042	-0.00712039	-1.45424	12.3083	8.98653	0	0	7.02698	3.86981	0	NA	NA	NA
Neutrophil	TKO_vs_DKO	R3hcc1	-1.6326	3.27257	2.29576	0.129727	0.821165	0.0106838	0.0154303	-0.00474651	-1.45494	10.1104	11.982	0	4.94954	0	3.86981	0	NA	NA	NA
Neutrophil	TKO_vs_DKO	Srfbp1	-1.85302	2.64076	1.94482	0.163147	0.88494	0.0042735	0.00474777	-0.00047427	-1.4598	3.07709	8.98653	0	0	0	1.93491	0	NA	NA	NA
Neutrophil	TKO_vs_DKO	Cerkl	-1.9802	2.55491	1.773	0.183011	0.899385	0	0.00356083	-0.00356083	-1.46565	1.75833	8.98653	0	4.94954	0	0	0	NA	NA	NA
Neutrophil	TKO_vs_DKO	Slc26a2	-1.50785	3.80064	2.55027	0.110275	0.767809	0.0149573	0.0308605	-0.0159033	-1.46676	25.4959	5.99102	0	4.94954	7.02698	3.86981	10.9118	NA	NA	NA
Neutrophil	TKO_vs_DKO	Gm12940	-1.72117	3.21205	2.15927	0.141712	0.843476	0.00641026	0.0136499	-0.0072396	-1.47115	8.35209	11.982	0	0	14.054	0.967453	0	NA	NA	NA
Neutrophil	TKO_vs_DKO	Prkcg	-1.78871	2.80315	2.04061	0.153148	0.865409	0.00213675	0.0118694	-0.00973268	-1.47178	9.23126	0	0	4.94954	0	0.967453	0	NA	NA	NA
Neutrophil	TKO_vs_DKO	Llph	-1.17843	6.21099	3.19624	0.0738076	0.708496	0.108974	0.218991	-0.110017	-1.48061	187.702	53.9192	31.9619	49.4954	63.2428	52.2425	10.9118	NA	NA	NA
Neutrophil	TKO_vs_DKO	Atp23	-1.54642	3.46664	2.56332	0.109368	0.765338	0.0149573	0.0267062	-0.011749	-1.50374	20.2208	2.99551	0	0	0	7.73963	0	NA	NA	NA
Neutrophil	TKO_vs_DKO	Pbx4	-1.93655	2.3477	1.90302	0.16774	0.885402	0.00213675	0.00474777	-0.00261102	-1.50545	4.39584	0	0	0	0	0.967453	0	NA	NA	NA
Neutrophil	TKO_vs_DKO	P2ry14	-1.93655	2.3477	1.90302	0.16774	0.885402	0.00213675	0.00534125	-0.00320449	-1.50634	4.39584	0	0	0	0	0.967453	0	NA	NA	NA
Neutrophil	TKO_vs_DKO	Col6a2	-1.93655	2.3477	1.90302	0.16774	0.885402	0.00213675	0.00534125	-0.00320449	-1.50634	4.39584	0	0	0	0	0.967453	0	NA	NA	NA
Neutrophil	TKO_vs_DKO	Zfp119b	-1.93655	2.3477	1.90302	0.16774	0.885402	0.00213675	0.00534125	-0.00320449	-1.50634	4.39584	0	0	0	0	0.967453	0	NA	NA	NA
Neutrophil	TKO_vs_DKO	Zfp566	-1.93655	2.3477	1.90302	0.16774	0.885402	0.00213675	0.00593472	-0.00379797	-1.50723	4.39584	0	0	0	0	0.967453	0	NA	NA	NA
Neutrophil	TKO_vs_DKO	Aim2	-1.35932	4.56194	2.95259	0.0857401	0.734746	0.0299145	0.0700297	-0.0401151	-1.50832	58.025	2.99551	0	9.89908	7.02698	7.73963	32.7355	NA	NA	NA
Neutrophil	TKO_vs_DKO	Taf4b	-1.8157	2.63409	2.08452	0.148799	0.859094	0.0042735	0.00949555	-0.00522204	-1.51015	7.47292	0	0	0	0	1.93491	0	NA	NA	NA
Neutrophil	TKO_vs_DKO	Csad	-1.58648	3.40312	2.48367	0.115034	0.775175	0.0128205	0.0267062	-0.0138857	-1.51067	20.2208	0	0	4.94954	0	4.83727	0	NA	NA	NA
Neutrophil	TKO_vs_DKO	Camk2b	-1.93069	2.52309	1.92126	0.165718	0.88494	0.00213675	0.00771513	-0.00557838	-1.51557	5.71459	0	0	4.94954	0	0	0	NA	NA	NA
Neutrophil	TKO_vs_DKO	8030462N17Rik	-1.37171	4.44244	3.05554	0.0804621	0.721059	0.0384615	0.0557864	-0.0173248	-1.52722	38.2438	23.9641	0	4.94954	7.02698	15.4793	10.9118	NA	NA	NA
Neutrophil	TKO_vs_DKO	Rabgef1	-1.17853	6.62666	3.12631	0.0770378	0.716148	0.0854701	0.251632	-0.166162	-1.53006	218.473	137.793	0	69.2936	56.2159	18.3816	120.03	NA	NA	NA
Neutrophil	TKO_vs_DKO	Klhl7	-1.46663	3.97186	2.80534	0.0939511	0.748902	0.0192308	0.0373887	-0.018158	-1.53373	33.8479	2.99551	0	9.89908	7.02698	6.77217	0	NA	NA	NA
Neutrophil	TKO_vs_DKO	Epg5	-1.80006	3.06018	2.16715	0.140987	0.840954	0.00641026	0.0124629	-0.00605265	-1.5408	8.35209	2.99551	31.9619	0	0	1.93491	10.9118	NA	NA	NA
Neutrophil	TKO_vs_DKO	Uck2	-1.46813	4.10974	2.88133	0.0896122	0.746112	0.025641	0.0278932	-0.00225215	-1.54153	19.7813	29.9551	0	4.94954	14.054	8.70708	0	NA	NA	NA
Neutrophil	TKO_vs_DKO	Mapk9	-1.51191	3.89073	2.71401	0.0994705	0.748902	0.017094	0.0356083	-0.0185143	-1.54346	28.5729	5.99102	0	4.94954	7.02698	4.83727	10.9118	NA	NA	NA
Neutrophil	TKO_vs_DKO	Timp3	-1.85092	2.64586	2.10365	0.146948	0.856648	0.0042735	0.00593472	-0.00166121	-1.54407	6.15417	2.99551	0	0	0	1.93491	0	NA	NA	NA
Neutrophil	TKO_vs_DKO	March3	-1.85092	2.64586	2.10365	0.146948	0.856648	0.0042735	0.00830861	-0.0040351	-1.54773	6.15417	2.99551	0	0	0	1.93491	0	NA	NA	NA
Neutrophil	TKO_vs_DKO	Ddx55	-1.7095	3.02543	2.34291	0.125855	0.809967	0.00854701	0.0160237	-0.00747673	-1.55028	13.1875	0	0	0	0	3.86981	0	NA	NA	NA
Neutrophil	TKO_vs_DKO	Zfp560	-1.45791	4.17998	2.87426	0.0900065	0.746112	0.0235043	0.0421365	-0.0186322	-1.55298	35.6063	2.99551	31.9619	0	7.02698	8.70708	21.8237	NA	NA	NA
Neutrophil	TKO_vs_DKO	Alg1	-1.6767	3.26161	2.42944	0.119076	0.787515	0.0128205	0.0154303	-0.00260975	-1.55361	10.55	5.99102	31.9619	0	0	5.80472	0	NA	NA	NA
Neutrophil	TKO_vs_DKO	Zeb1	-1.35622	4.63442	3.17276	0.0748758	0.708496	0.0448718	0.064095	-0.0192232	-1.55599	47.9146	23.9641	0	4.94954	7.02698	16.4467	21.8237	NA	NA	NA
Neutrophil	TKO_vs_DKO	Pim1	-1.12216	9.05406	2.68727	0.101153	0.748902	0.314103	0.708012	-0.393909	-1.5564	1488.87	488.268	255.696	395.963	442.7	115.127	458.297	NA	NA	NA
Neutrophil	TKO_vs_DKO	Bend4	-1.47831	3.97967	2.87997	0.0896876	0.746112	0.0235043	0.0296736	-0.00616932	-1.55773	20.2208	23.9641	0	0	0	11.6094	10.9118	NA	NA	NA
Neutrophil	TKO_vs_DKO	Ddx19a	-1.61824	3.37764	2.55383	0.110027	0.767372	0.0128205	0.0183976	-0.00557711	-1.55973	12.7479	11.982	0	0	0	6.77217	0	NA	NA	NA
Neutrophil	TKO_vs_DKO	Mysm1	-1.26232	5.6246	3.29449	0.0695127	0.708496	0.0619658	0.12997	-0.0680045	-1.56109	109.896	23.9641	63.9239	14.8486	56.2159	19.3491	32.7355	NA	NA	NA
Neutrophil	TKO_vs_DKO	Ighg2b	-1.76912	2.85908	2.25921	0.132822	0.825312	0.00641026	0.0136499	-0.0072396	-1.56228	10.55	0	0	0	0	2.90236	0	NA	NA	NA
Neutrophil	TKO_vs_DKO	Gpnmb	-2.05969	2.6286	1.84724	0.174105	0.888063	0.00213675	0.00178042	0.000356337	-1.56369	0.879167	11.982	0	0	0	0	10.9118	NA	NA	NA
Neutrophil	TKO_vs_DKO	Map2k3os	-2.02684	2.39735	1.88866	0.169354	0.885402	0.00213675	0.00356083	-0.00142408	-1.56534	2.19792	5.99102	0	0	0	0.967453	0	NA	NA	NA
Neutrophil	TKO_vs_DKO	A530017D24Rik	-1.81329	2.85621	2.20519	0.137547	0.830379	0.00641026	0.00890208	-0.00249182	-1.56613	5.71459	8.98653	0	0	0	2.90236	0	NA	NA	NA
Neutrophil	TKO_vs_DKO	Clcn6	-2.02684	2.39735	1.88866	0.169354	0.885402	0.00213675	0.0041543	-0.00201755	-1.56626	2.19792	5.99102	0	0	0	0.967453	0	NA	NA	NA
Neutrophil	TKO_vs_DKO	Csprs	-2.02684	2.39735	1.88866	0.169354	0.885402	0.00213675	0.0041543	-0.00201755	-1.56626	2.19792	5.99102	0	0	0	0.967453	0	NA	NA	NA
Neutrophil	TKO_vs_DKO	Zbtb25	-1.81329	2.85621	2.20519	0.137547	0.830379	0.00641026	0.00949555	-0.00308529	-1.56706	5.71459	8.98653	0	0	0	2.90236	0	NA	NA	NA
Neutrophil	TKO_vs_DKO	Clec4n	-1.24325	6.51203	3.25103	0.0713785	0.708496	0.0555556	0.15549	-0.0999341	-1.56773	151.217	125.811	95.8858	0	42.1619	17.4142	196.413	NA	NA	NA
Neutrophil	TKO_vs_DKO	Pom121	-1.39485	4.44389	3.0568	0.0803997	0.721059	0.0277778	0.0569733	-0.0291955	-1.57159	42.2	17.9731	0	9.89908	21.0809	9.67453	0	NA	NA	NA
Neutrophil	TKO_vs_DKO	Ginm1	-1.34267	4.94779	3.22057	0.0727181	0.708496	0.042735	0.0718101	-0.029075	-1.57288	49.2334	35.9461	31.9619	14.8486	42.1619	10.642	0	NA	NA	NA
Neutrophil	TKO_vs_DKO	Fmnl2	-1.24686	5.56954	3.3605	0.066778	0.696862	0.0769231	0.152522	-0.0755992	-1.57631	128.798	20.9686	0	9.89908	49.1889	24.1863	32.7355	NA	NA	NA
Neutrophil	TKO_vs_DKO	Zpr1	-1.51223	3.93948	2.85919	0.0908532	0.748902	0.0235043	0.0272997	-0.00379543	-1.58121	16.7042	26.9596	0	4.94954	7.02698	8.70708	0	NA	NA	NA
Neutrophil	TKO_vs_DKO	Mex3c	-1.45821	4.05547	2.96031	0.0853316	0.733595	0.025641	0.0403561	-0.0147151	-1.5816	31.2104	11.982	0	4.94954	7.02698	10.642	0	NA	NA	NA
Neutrophil	TKO_vs_DKO	Dot1l	-1.4651	4.08195	2.97565	0.084526	0.733595	0.0277778	0.0385757	-0.0107979	-1.58904	29.8917	14.9775	0	4.94954	0	10.642	10.9118	NA	NA	NA
Neutrophil	TKO_vs_DKO	2410022M11Rik	-1.89069	2.65817	2.12685	0.144738	0.850155	0.0042735	0.00771513	-0.00344163	-1.59254	4.83542	5.99102	0	0	0	1.93491	0	NA	NA	NA
Neutrophil	TKO_vs_DKO	Nelfcd	-1.54444	3.79795	2.81313	0.0934958	0.748902	0.0213675	0.0255193	-0.00415177	-1.59615	16.7042	20.9686	0	0	0	8.70708	10.9118	NA	NA	NA
Neutrophil	TKO_vs_DKO	Phlpp1	-1.97974	2.56714	2.01612	0.155637	0.871534	0.00213675	0.00830861	-0.00617185	-1.60928	6.15417	0	0	0	7.02698	0	0	NA	NA	NA
Neutrophil	TKO_vs_DKO	Mfsd7a	-1.97974	2.56714	2.01612	0.155637	0.871534	0.00213675	0.00830861	-0.00617185	-1.60928	6.15417	0	0	0	7.02698	0	0	NA	NA	NA
Neutrophil	TKO_vs_DKO	Pcgf6	-2.04164	2.67872	1.95545	0.162	0.882218	0.0042735	0.00296736	0.00130615	-1.61389	1.75833	2.99551	63.9239	0	0	1.93491	0	NA	NA	NA
Neutrophil	TKO_vs_DKO	Mef2d	-1.30298	5.30917	3.34122	0.0675645	0.703609	0.0470085	0.108012	-0.0610033	-1.61788	82.2021	29.9551	31.9619	14.8486	49.1889	11.6094	21.8237	NA	NA	NA
Neutrophil	TKO_vs_DKO	Eif3j1	-1.29903	5.23723	3.52489	0.060454	0.675108	0.0683761	0.0973294	-0.0289533	-1.6288	74.7292	35.9461	31.9619	14.8486	28.1079	30.9585	0	NA	NA	NA
Neutrophil	TKO_vs_DKO	Cnep1r1	-1.66198	3.56559	2.61364	0.105949	0.758398	0.0128205	0.020178	-0.00735753	-1.63219	14.0667	8.98653	31.9619	4.94954	7.02698	3.86981	0	NA	NA	NA
Neutrophil	TKO_vs_DKO	Dpep2	-1.60045	3.78748	2.70175	0.100238	0.748902	0.00641026	0.0350148	-0.0286046	-1.64453	29.0125	0	0	4.94954	21.0809	0.967453	0	NA	NA	NA
Neutrophil	TKO_vs_DKO	1810044D09Rik	-1.7573	3.04114	2.44964	0.117552	0.784101	0.00854701	0.0160237	-0.00747673	-1.6461	11.8688	2.99551	0	0	0	3.86981	0	NA	NA	NA
Neutrophil	TKO_vs_DKO	Polr2e	-1.28048	5.26433	3.53443	0.0601068	0.674526	0.0705128	0.125816	-0.0553032	-1.65003	96.2688	23.9641	0	4.94954	42.1619	30.9585	0	NA	NA	NA
Neutrophil	TKO_vs_DKO	Pwp2	-2.07254	2.41505	1.97076	0.160368	0.879092	0.00213675	0.00474777	-0.00261102	-1.65173	3.07709	0	31.9619	0	0	0.967453	0	NA	NA	NA
Neutrophil	TKO_vs_DKO	Tmem106a	-2.07254	2.41505	1.97076	0.160368	0.879092	0.00213675	0.00474777	-0.00261102	-1.65173	3.07709	0	31.9619	0	0	0.967453	0	NA	NA	NA
Neutrophil	TKO_vs_DKO	Pim2	-2.07254	2.41505	1.97076	0.160368	0.879092	0.00213675	0.00474777	-0.00261102	-1.65173	3.07709	0	31.9619	0	0	0.967453	0	NA	NA	NA
Neutrophil	TKO_vs_DKO	Col6a1	-1.88328	2.66211	2.25146	0.133488	0.827568	0.0042735	0.00771513	-0.00344163	-1.6527	7.91251	0	0	0	0	1.93491	0	NA	NA	NA
Neutrophil	TKO_vs_DKO	Sap30bp	-1.4205	4.53759	3.26358	0.0708341	0.708496	0.0405983	0.0551929	-0.0145946	-1.65707	39.1229	20.9686	31.9619	4.94954	21.0809	14.5118	0	NA	NA	NA
Neutrophil	TKO_vs_DKO	1700028N14Rik	-2.03843	2.39076	2.02872	0.154351	0.868252	0.00213675	0.0041543	-0.00201755	-1.6575	3.51667	2.99551	0	0	0	0.967453	0	NA	NA	NA
Neutrophil	TKO_vs_DKO	0610039K10Rik	-2.03843	2.39076	2.02872	0.154351	0.868252	0.00213675	0.00474777	-0.00261102	-1.65848	3.51667	2.99551	0	0	0	0.967453	0	NA	NA	NA
Neutrophil	TKO_vs_DKO	Cavin3	-2.03843	2.39076	2.02872	0.154351	0.868252	0.00213675	0.00474777	-0.00261102	-1.65848	3.51667	2.99551	0	0	0	0.967453	0	NA	NA	NA
Neutrophil	TKO_vs_DKO	Gm20682	-2.03843	2.39076	2.02872	0.154351	0.868252	0.00213675	0.00474777	-0.00261102	-1.65848	3.51667	2.99551	0	0	0	0.967453	0	NA	NA	NA
Neutrophil	TKO_vs_DKO	Ilvbl	-2.03843	2.39076	2.02872	0.154351	0.868252	0.00213675	0.00534125	-0.00320449	-1.65947	3.51667	2.99551	0	0	0	0.967453	0	NA	NA	NA
Neutrophil	TKO_vs_DKO	Fam98c	-1.47782	4.06348	3.12732	0.0769903	0.716148	0.0299145	0.0391691	-0.00925461	-1.66087	28.1334	17.9731	0	4.94954	0	13.5443	0	NA	NA	NA
Neutrophil	TKO_vs_DKO	mt-Nd3	-1.29231	7.77336	3.76734	0.0522627	0.658401	0.32265	0.264095	0.0585546	-1.66217	181.108	730.904	0	197.982	14.054	178.011	130.942	NA	NA	NA
Neutrophil	TKO_vs_DKO	Kdm6b	-1.23769	7.34255	3.40746	0.0649024	0.690191	0.222222	0.354896	-0.132674	-1.66509	363.975	164.753	159.81	113.839	77.2968	85.1359	130.942	NA	NA	NA
Neutrophil	TKO_vs_DKO	Fam102a	-1.64412	3.48818	2.75065	0.0972148	0.748902	0.017094	0.0231454	-0.00605138	-1.67436	17.1438	2.99551	31.9619	0	0	7.73963	0	NA	NA	NA
Neutrophil	TKO_vs_DKO	Gbp6	-2.16773	2.45165	1.89609	0.168516	0.885402	0.00213675	0.000593472	0.00154328	-1.67644	0	11.982	0	0	0	0.967453	0	NA	NA	NA
Neutrophil	TKO_vs_DKO	Sema6b	-1.52002	4.09781	3.01738	0.0823765	0.724819	0.0235043	0.041543	-0.0180388	-1.67773	31.2104	5.99102	31.9619	0	21.0809	7.73963	0	NA	NA	NA
Neutrophil	TKO_vs_DKO	Il1r2	-1.20852	9.31621	3.0706	0.0797202	0.720419	0.523504	0.791098	-0.267594	-1.68271	1489.31	775.837	511.391	212.83	379.457	301.845	742.005	NA	NA	NA
Neutrophil	TKO_vs_DKO	Edn1	-2.03533	2.56611	2.07315	0.149912	0.861624	0.00213675	0.00534125	-0.00320449	-1.68282	4.83542	2.99551	0	4.94954	0	0	0	NA	NA	NA
Neutrophil	TKO_vs_DKO	Fgd6	-2.01498	2.55539	2.09894	0.147402	0.856787	0.00213675	0.00830861	-0.00617185	-1.68579	6.15417	0	0	4.94954	0	0	0	NA	NA	NA
Neutrophil	TKO_vs_DKO	Nol6	-2.05983	2.57739	2.04552	0.152655	0.864423	0.00213675	0.00593472	-0.00379797	-1.68781	3.51667	5.99102	0	4.94954	0	0	0	NA	NA	NA
Neutrophil	TKO_vs_DKO	Cep83os	-2.05983	2.57739	2.04552	0.152655	0.864423	0.00213675	0.00593472	-0.00379797	-1.68781	3.51667	5.99102	0	4.94954	0	0	0	NA	NA	NA
Neutrophil	TKO_vs_DKO	Epc2	-1.30048	5.38744	3.69088	0.0547108	0.666164	0.0811966	0.113947	-0.03275	-1.69485	87.0376	50.9237	0	34.6468	7.02698	31.926	10.9118	NA	NA	NA
Neutrophil	TKO_vs_DKO	Btf3l4	-1.50456	4.09585	3.13324	0.076711	0.715585	0.025641	0.0433234	-0.0176824	-1.70747	30.7709	14.9775	0	14.8486	0	8.70708	0	NA	NA	NA
Neutrophil	TKO_vs_DKO	Ap4b1	-1.42963	4.41588	3.30262	0.0691696	0.708496	0.034188	0.0646884	-0.0305004	-1.70907	53.1896	2.99551	0	0	14.054	13.5443	10.9118	NA	NA	NA
Neutrophil	TKO_vs_DKO	Pithd1	-1.36896	4.81807	3.44719	0.0633592	0.684156	0.0448718	0.0872404	-0.0423686	-1.70976	66.8167	14.9775	0	9.89908	21.0809	15.4793	10.9118	NA	NA	NA
Neutrophil	TKO_vs_DKO	Nfe2l2	-1.2696	7.58639	3.55481	0.0593732	0.668982	0.273504	0.375668	-0.102163	-1.71612	364.854	296.555	159.81	79.1926	105.405	99.6477	196.413	NA	NA	NA
Neutrophil	TKO_vs_DKO	Cblb	-1.71474	3.57068	2.65258	0.103382	0.751049	0.00641026	0.0243323	-0.0179221	-1.72026	17.5833	8.98653	0	0	21.0809	0.967453	0	NA	NA	NA
Neutrophil	TKO_vs_DKO	Las1l	-1.61368	3.73611	2.91622	0.0876928	0.740917	0.017094	0.0261128	-0.00901874	-1.7211	17.1438	17.9731	0	9.89908	0	5.80472	0	NA	NA	NA
Neutrophil	TKO_vs_DKO	Klhl11	-1.81849	3.23674	2.49195	0.11443	0.773105	0.00641026	0.0160237	-0.00961348	-1.72849	10.9896	8.98653	0	4.94954	7.02698	0.967453	0	NA	NA	NA
Neutrophil	TKO_vs_DKO	Ppp6r2	-1.86706	2.88873	2.42073	0.119739	0.789259	0.00641026	0.011276	-0.00486571	-1.72937	7.91251	5.99102	0	0	0	2.90236	0	NA	NA	NA
Neutrophil	TKO_vs_DKO	Cry2	-1.86706	2.88873	2.42073	0.119739	0.789259	0.00641026	0.0118694	-0.00545918	-1.73039	7.91251	5.99102	0	0	0	2.90236	0	NA	NA	NA
Neutrophil	TKO_vs_DKO	Mapk1ip1	-1.69336	3.31318	2.75497	0.0969528	0.748902	0.0128205	0.0237389	-0.0109184	-1.73486	17.1438	2.99551	0	0	0	5.80472	0	NA	NA	NA
Neutrophil	TKO_vs_DKO	Slc39a10	-2.04813	2.38457	2.14531	0.143006	0.844424	0.00213675	0.00593472	-0.00379797	-1.73651	4.83542	0	0	0	0	0.967453	0	NA	NA	NA
Neutrophil	TKO_vs_DKO	Fmod	-2.04813	2.38457	2.14531	0.143006	0.844424	0.00213675	0.00593472	-0.00379797	-1.73651	4.83542	0	0	0	0	0.967453	0	NA	NA	NA
Neutrophil	TKO_vs_DKO	Ube2o	-2.04813	2.38457	2.14531	0.143006	0.844424	0.00213675	0.00593472	-0.00379797	-1.73651	4.83542	0	0	0	0	0.967453	0	NA	NA	NA
Neutrophil	TKO_vs_DKO	5033430I15Rik	-2.04813	2.38457	2.14531	0.143006	0.844424	0.00213675	0.00593472	-0.00379797	-1.73651	4.83542	0	0	0	0	0.967453	0	NA	NA	NA
Neutrophil	TKO_vs_DKO	Acat2	-1.93803	2.85773	2.30851	0.128668	0.819041	0.0042735	0.0106825	-0.00640899	-1.73694	7.03334	5.99102	0	4.94954	0	0.967453	0	NA	NA	NA
Neutrophil	TKO_vs_DKO	Azin2	-2.04813	2.38457	2.14531	0.143006	0.844424	0.00213675	0.00652819	-0.00439144	-1.73754	4.83542	0	0	0	0	0.967453	0	NA	NA	NA
Neutrophil	TKO_vs_DKO	Nupl2	-2.04813	2.38457	2.14531	0.143006	0.844424	0.00213675	0.00652819	-0.00439144	-1.73754	4.83542	0	0	0	0	0.967453	0	NA	NA	NA
Neutrophil	TKO_vs_DKO	Mpv17l2	-1.4667	4.36072	3.35189	0.0671281	0.699862	0.034188	0.0451039	-0.0109158	-1.73936	31.2104	29.9551	0	9.89908	7.02698	13.5443	0	NA	NA	NA
Neutrophil	TKO_vs_DKO	Sinhcaf	-1.80628	3.05724	2.56174	0.109478	0.765338	0.00854701	0.0154303	-0.00688326	-1.74719	10.55	5.99102	0	0	0	3.86981	0	NA	NA	NA
Neutrophil	TKO_vs_DKO	Fam199x	-1.7964	3.06058	2.58159	0.108113	0.763562	0.00854701	0.0154303	-0.00688326	-1.74748	12.3083	2.99551	0	0	0	3.86981	0	NA	NA	NA
Neutrophil	TKO_vs_DKO	Slc39a6	-1.8342	3.26686	2.50854	0.11323	0.770877	0.00641026	0.0136499	-0.0072396	-1.74778	9.67084	11.982	0	0	14.054	0.967453	0	NA	NA	NA
Neutrophil	TKO_vs_DKO	Rdh10	-1.7964	3.06058	2.58159	0.108113	0.763562	0.00854701	0.0166172	-0.0080702	-1.74954	12.3083	2.99551	0	0	0	3.86981	0	NA	NA	NA
Neutrophil	TKO_vs_DKO	Abhd8	-1.86584	2.89649	2.47516	0.115658	0.777209	0.00641026	0.0136499	-0.0072396	-1.76062	9.67084	2.99551	0	0	0	2.90236	0	NA	NA	NA
Neutrophil	TKO_vs_DKO	Tsc22d2	-1.38223	5.20123	3.6037	0.057651	0.666164	0.0576923	0.0866469	-0.0289546	-1.76244	72.0917	11.982	95.8858	19.7982	21.0809	18.3816	21.8237	NA	NA	NA
Neutrophil	TKO_vs_DKO	Prdm4	-1.79432	3.23343	2.61709	0.105718	0.758398	0.00854701	0.0166172	-0.0080702	-1.76512	11.4292	8.98653	0	0	7.02698	2.90236	0	NA	NA	NA
Neutrophil	TKO_vs_DKO	Pip5k1c	-1.30995	5.62039	3.62012	0.0570849	0.666164	0.0662393	0.150148	-0.0839091	-1.76557	120.446	26.9596	31.9619	19.7982	35.1349	21.284	43.6473	NA	NA	NA
Neutrophil	TKO_vs_DKO	Avil	-2.16072	2.44302	2.05693	0.151515	0.862163	0.00213675	0.00178042	0.000356337	-1.7708	1.31875	8.98653	0	0	0	0.967453	0	NA	NA	NA
Neutrophil	TKO_vs_DKO	Rnf103	-1.60089	3.73651	3.03992	0.0812398	0.724819	0.0192308	0.0338279	-0.0145971	-1.77081	25.4959	5.99102	0	0	7.02698	7.73963	0	NA	NA	NA
Neutrophil	TKO_vs_DKO	9130230N09Rik	-2.16072	2.44302	2.05693	0.151515	0.862163	0.00213675	0.00237389	-0.000237135	-1.77122	1.31875	8.98653	0	0	0	0.967453	0	NA	NA	NA
Neutrophil	TKO_vs_DKO	Zfand5	-1.24407	8.54367	3.33849	0.0676765	0.703609	0.40812	0.6273	-0.21918	-1.77393	954.336	320.52	351.581	207.881	126.486	193.491	414.65	NA	NA	NA
Neutrophil	TKO_vs_DKO	Pgghg	-1.71529	3.56752	2.8086	0.0937599	0.748902	0.0106838	0.0207715	-0.0100878	-1.78108	14.5063	8.98653	31.9619	9.89908	0	3.86981	0	NA	NA	NA
Neutrophil	TKO_vs_DKO	Slc24a3	-2.08489	2.61005	2.17792	0.140003	0.837769	0.00213675	0.00771513	-0.00557838	-1.79014	5.275	2.99551	0	0	7.02698	0	0	NA	NA	NA
Neutrophil	TKO_vs_DKO	Creb3	-1.43828	4.65716	3.45351	0.0631177	0.684156	0.034188	0.0747774	-0.0405894	-1.79576	54.0688	17.9731	0	0	42.1619	9.67453	0	NA	NA	NA
Neutrophil	TKO_vs_DKO	Fam193b	-1.5864	3.91329	3.15906	0.0755065	0.709088	0.0213675	0.031454	-0.0100865	-1.79792	22.4188	11.982	31.9619	4.94954	0	10.642	0	NA	NA	NA
Neutrophil	TKO_vs_DKO	Fam174a	-1.36529	5.51206	3.82899	0.0503731	0.655555	0.0811966	0.0961424	-0.0149459	-1.79835	66.3771	65.9012	63.9239	9.89908	28.1079	30.9585	32.7355	NA	NA	NA
Neutrophil	TKO_vs_DKO	Fem1c	-1.31458	5.91263	3.90603	0.0481131	0.643104	0.113248	0.153709	-0.0404613	-1.80236	122.644	89.8653	0	34.6468	14.054	43.5354	43.6473	NA	NA	NA
Neutrophil	TKO_vs_DKO	Gm47230	-1.92454	3.05252	2.46283	0.116569	0.78015	0.00641026	0.011276	-0.00486571	-1.80514	7.03334	5.99102	31.9619	4.94954	0	1.93491	0	NA	NA	NA
Neutrophil	TKO_vs_DKO	Gpr132	-1.54544	4.35406	3.23157	0.0722316	0.708496	0.017094	0.0409496	-0.0238555	-1.80584	28.5729	29.9551	0	14.8486	7.02698	2.90236	21.8237	NA	NA	NA
Neutrophil	TKO_vs_DKO	H2-Q10	-1.35786	6.73929	3.82335	0.0505431	0.656665	0.117521	0.144807	-0.0272858	-1.80828	106.819	173.74	223.734	4.94954	21.0809	36.7632	218.237	NA	NA	NA
Neutrophil	TKO_vs_DKO	Rheb	-1.27103	6.99254	3.75881	0.0525299	0.658401	0.228632	0.341246	-0.112614	-1.80956	304.192	170.744	31.9619	69.2936	63.2428	119.964	43.6473	NA	NA	NA
Neutrophil	TKO_vs_DKO	Tnfrsf1b	-1.30156	6.33892	3.67571	0.0552106	0.666164	0.0940171	0.200593	-0.106576	-1.81183	159.129	116.825	31.9619	24.7477	28.1079	27.0887	130.942	NA	NA	NA
Neutrophil	TKO_vs_DKO	Fance	-1.86343	3.12182	2.57099	0.108839	0.765338	0.00641026	0.0166172	-0.010207	-1.8132	12.7479	2.99551	0	0	0	1.93491	10.9118	NA	NA	NA
Neutrophil	TKO_vs_DKO	Cdk6	-1.39383	4.88013	3.72881	0.0534814	0.664704	0.042735	0.0664688	-0.0237338	-1.81474	54.0688	38.9416	0	0	7.02698	26.1212	21.8237	NA	NA	NA
Neutrophil	TKO_vs_DKO	Nol8	-1.90105	3.04997	2.53883	0.111077	0.767809	0.00854701	0.010089	-0.00154201	-1.81711	5.71459	8.98653	31.9619	0	0	3.86981	0	NA	NA	NA
Neutrophil	TKO_vs_DKO	Zfp787	-1.32697	5.43609	3.6615	0.0556834	0.666164	0.0491453	0.143027	-0.0938814	-1.82063	117.369	17.9731	0	29.6972	28.1079	13.5443	32.7355	NA	NA	NA
Neutrophil	TKO_vs_DKO	Nufip1	-1.80111	3.25001	2.72507	0.0987839	0.748902	0.00854701	0.0189911	-0.0104441	-1.82959	15.3854	2.99551	0	0	7.02698	2.90236	0	NA	NA	NA
Neutrophil	TKO_vs_DKO	2900093K20Rik	-1.60102	4.00028	3.14449	0.0761839	0.7132	0.0128205	0.0373887	-0.0245682	-1.83414	26.8146	14.9775	0	14.8486	7.02698	3.86981	0	NA	NA	NA
Neutrophil	TKO_vs_DKO	Ctsa	-1.38756	5.08079	3.72771	0.0535168	0.664704	0.0534188	0.0949555	-0.0415367	-1.83758	71.6521	23.9641	31.9619	29.6972	0	18.3816	21.8237	NA	NA	NA
Neutrophil	TKO_vs_DKO	Epm2aip1	-1.95173	3.08361	2.49788	0.114	0.771973	0.00641026	0.00949555	-0.00308529	-1.84635	5.71459	8.98653	31.9619	0	7.02698	1.93491	0	NA	NA	NA
Neutrophil	TKO_vs_DKO	Snapc4	-2.15583	2.43492	2.18485	0.139374	0.836629	0.00213675	0.0041543	-0.00201755	-1.84872	2.6375	5.99102	0	0	0	0.967453	0	NA	NA	NA
Neutrophil	TKO_vs_DKO	Mfsd1	-1.48946	4.63206	3.52655	0.0603935	0.675108	0.0320513	0.051632	-0.0195808	-1.85122	34.7271	32.9506	31.9619	9.89908	28.1079	9.67453	0	NA	NA	NA
Neutrophil	TKO_vs_DKO	C030034I22Rik	-1.91669	2.91172	2.56523	0.109237	0.765338	0.00641026	0.0118694	-0.00545918	-1.85321	8.35209	5.99102	0	0	0	2.90236	0	NA	NA	NA
Neutrophil	TKO_vs_DKO	Rmnd5a	-1.41205	4.95881	3.7132	0.0539837	0.666164	0.0491453	0.0872404	-0.0380951	-1.8583	65.0584	20.9686	31.9619	24.7477	21.0809	14.5118	0	NA	NA	NA
Neutrophil	TKO_vs_DKO	Pde4b	-1.31124	6.70877	3.79804	0.0513125	0.658401	0.0940171	0.192878	-0.0988612	-1.8584	158.25	203.695	63.9239	74.2431	28.1079	29.9911	130.942	NA	NA	NA
Neutrophil	TKO_vs_DKO	Zfp35	-1.9879	2.70199	2.45663	0.11703	0.781085	0.0042735	0.00949555	-0.00522204	-1.86181	7.03334	2.99551	0	0	0	1.93491	0	NA	NA	NA
Neutrophil	TKO_vs_DKO	Traf1	-1.35681	5.79953	3.77958	0.0518818	0.658401	0.0299145	0.100297	-0.0703822	-1.86619	97.148	92.8608	0	14.8486	63.2428	3.86981	65.471	NA	NA	NA
Neutrophil	TKO_vs_DKO	Bcl2l11	-1.27353	7.09525	3.60203	0.0577089	0.666164	0.113248	0.297923	-0.184675	-1.86894	332.765	173.74	31.9619	29.6972	119.459	28.0561	174.589	NA	NA	NA
Neutrophil	TKO_vs_DKO	Col5a2	-1.79227	3.49866	2.84989	0.0913804	0.748902	0.0128205	0.0178042	-0.00498364	-1.87172	14.9458	0	63.9239	0	0	4.83727	10.9118	NA	NA	NA
Neutrophil	TKO_vs_DKO	Nfkbid	-1.25054	7.49759	3.52485	0.0604553	0.675108	0.217949	0.449852	-0.231903	-1.87725	493.213	158.762	95.8858	143.537	140.54	92.8755	65.471	NA	NA	NA
Neutrophil	TKO_vs_DKO	P2ry12	-1.76884	3.41489	2.88677	0.0893099	0.746112	0.00854701	0.0237389	-0.0151919	-1.88389	18.9021	2.99551	0	0	0	3.86981	10.9118	NA	NA	NA
Neutrophil	TKO_vs_DKO	Timm29	-1.75629	3.80897	2.94303	0.086249	0.735249	0.0128205	0.021365	-0.00854447	-1.8851	13.1875	11.982	63.9239	0	14.054	2.90236	10.9118	NA	NA	NA
Neutrophil	TKO_vs_DKO	Tlr1	-1.86197	3.32676	2.7111	0.0996524	0.748902	0.00641026	0.021365	-0.0149547	-1.89268	16.2646	2.99551	0	0	7.02698	0.967453	10.9118	NA	NA	NA
Neutrophil	TKO_vs_DKO	Zfp384	-1.64534	3.80632	3.25553	0.071183	0.708496	0.0213675	0.0284866	-0.00711913	-1.90167	18.0229	20.9686	0	4.94954	0	8.70708	0	NA	NA	NA
Neutrophil	TKO_vs_DKO	Cant1	-1.5666	4.37514	3.44094	0.0635997	0.684156	0.0277778	0.0439169	-0.0161391	-1.90477	30.3313	14.9775	63.9239	19.7982	7.02698	7.73963	0	NA	NA	NA
Neutrophil	TKO_vs_DKO	Slc35e4	-2.00875	2.91786	2.49188	0.114435	0.773105	0.0042735	0.0118694	-0.00759593	-1.90548	7.91251	5.99102	0	0	7.02698	0.967453	0	NA	NA	NA
Neutrophil	TKO_vs_DKO	Ufm1	-1.36783	5.19819	3.978	0.0460983	0.628491	0.0683761	0.11276	-0.0443836	-1.90898	83.0813	35.9461	0	0	35.1349	32.8934	0	NA	NA	NA
Neutrophil	TKO_vs_DKO	Gm5608	-2.15243	2.4273	2.29062	0.130158	0.821565	0.00213675	0.00593472	-0.00379797	-1.91328	3.95625	2.99551	0	0	0	0.967453	0	NA	NA	NA
Neutrophil	TKO_vs_DKO	Tut1	-2.15243	2.4273	2.29062	0.130158	0.821565	0.00213675	0.00593472	-0.00379797	-1.91328	3.95625	2.99551	0	0	0	0.967453	0	NA	NA	NA
Neutrophil	TKO_vs_DKO	Dock7	-2.187	2.6224	2.24624	0.133939	0.828777	0.00213675	0.00534125	-0.00320449	-1.91557	2.6375	8.98653	0	4.94954	0	0	0	NA	NA	NA
Neutrophil	TKO_vs_DKO	Ramac	-1.30468	6.76684	3.84138	0.0500025	0.654754	0.175214	0.305638	-0.130424	-1.91878	272.981	83.8743	95.8858	49.4954	42.1619	72.559	98.2065	NA	NA	NA
Neutrophil	TKO_vs_DKO	Riok2	-2.16673	2.66633	2.28423	0.130695	0.822161	0.00213675	0.00652819	-0.00439144	-1.92324	4.39584	5.99102	0	0	0	0	10.9118	NA	NA	NA
Neutrophil	TKO_vs_DKO	Gabarapl1	-1.88909	3.30048	2.7298	0.0984914	0.748902	0.0042735	0.0178042	-0.0135307	-1.92729	12.3083	8.98653	0	0	14.054	0.967453	0	NA	NA	NA
Neutrophil	TKO_vs_DKO	Tgfbrap1	-1.76839	3.49903	3.01325	0.0825867	0.725272	0.0128205	0.020178	-0.00735753	-1.92942	13.6271	14.9775	0	0	7.02698	4.83727	0	NA	NA	NA
Neutrophil	TKO_vs_DKO	Ints14	-1.79353	3.65255	2.97213	0.0847101	0.733595	0.0106838	0.0195846	-0.00890081	-1.9399	12.3083	14.9775	31.9619	9.89908	7.02698	1.93491	0	NA	NA	NA
Neutrophil	TKO_vs_DKO	Brat1	-1.71427	3.65873	3.11002	0.077812	0.720419	0.0128205	0.0350148	-0.0221943	-1.94323	26.8146	0	0	0	14.054	3.86981	0	NA	NA	NA
Neutrophil	TKO_vs_DKO	Irs2	-1.429	5.03872	3.86163	0.0494024	0.652042	0.0448718	0.0878338	-0.042962	-1.94683	71.2125	20.9686	31.9619	19.7982	21.0809	15.4793	10.9118	NA	NA	NA
Neutrophil	TKO_vs_DKO	Serinc1	-1.35788	5.59616	4.11459	0.0425148	0.620198	0.0876068	0.133531	-0.0459243	-1.94779	108.577	56.9147	0	39.5963	14.054	33.8609	10.9118	NA	NA	NA
Neutrophil	TKO_vs_DKO	Sgms1	-1.31016	6.51164	3.89019	0.0485689	0.644804	0.143162	0.278932	-0.135769	-1.95476	267.267	32.9506	63.9239	39.5963	70.2698	52.2425	54.5592	NA	NA	NA
Neutrophil	TKO_vs_DKO	Mfap3	-1.8757	3.28995	2.82557	0.0927738	0.748902	0.00854701	0.0195846	-0.0110376	-1.95818	14.5063	0	31.9619	0	0	2.90236	10.9118	NA	NA	NA
Neutrophil	TKO_vs_DKO	Ap3m2	-2.00574	2.93183	2.58504	0.107877	0.762862	0.0042735	0.0154303	-0.0111568	-1.96133	11.4292	0	0	0	7.02698	0.967453	0	NA	NA	NA
Neutrophil	TKO_vs_DKO	Slc19a2	-2.15008	2.42013	2.38042	0.122865	0.801138	0.00213675	0.00712166	-0.00498491	-1.96756	5.275	0	0	0	0	0.967453	0	NA	NA	NA
Neutrophil	TKO_vs_DKO	Gm17455	-2.15008	2.42013	2.38042	0.122865	0.801138	0.00213675	0.00712166	-0.00498491	-1.96756	5.275	0	0	0	0	0.967453	0	NA	NA	NA
Neutrophil	TKO_vs_DKO	Mfng	-2.15008	2.42013	2.38042	0.122865	0.801138	0.00213675	0.00712166	-0.00498491	-1.96756	5.275	0	0	0	0	0.967453	0	NA	NA	NA
Neutrophil	TKO_vs_DKO	Arhgap5	-1.81619	3.34296	3.00133	0.0831961	0.726265	0.0128205	0.0195846	-0.00676406	-1.97457	14.5063	2.99551	31.9619	0	0	5.80472	0	NA	NA	NA
Neutrophil	TKO_vs_DKO	2310039H08Rik	-1.50274	4.63304	3.71575	0.0539013	0.666164	0.025641	0.0724036	-0.0467625	-1.9952	53.6292	17.9731	0	4.94954	35.1349	8.70708	0	NA	NA	NA
Neutrophil	TKO_vs_DKO	Spata5	-2.1992	2.65366	2.36711	0.123916	0.803977	0.00213675	0.00652819	-0.00439144	-2.00316	4.39584	5.99102	0	0	7.02698	0	0	NA	NA	NA
Neutrophil	TKO_vs_DKO	Tlr7	-1.44311	4.8184	3.93322	0.0473411	0.637649	0.0405983	0.0908012	-0.0502029	-2.00775	74.2896	8.98653	0	24.7477	7.02698	16.4467	0	NA	NA	NA
Neutrophil	TKO_vs_DKO	Sfrp2	-1.95324	2.94675	2.7852	0.0951387	0.748902	0.00641026	0.0166172	-0.010207	-2.01588	12.3083	0	0	0	0	2.90236	0	NA	NA	NA
Neutrophil	TKO_vs_DKO	Arl1	-1.43165	5.56014	4.00758	0.0452961	0.621882	0.0598291	0.108012	-0.0481828	-2.01676	78.2459	44.9326	95.8858	9.89908	42.1619	17.4142	43.6473	NA	NA	NA
Neutrophil	TKO_vs_DKO	H1f0	-1.62647	4.36021	3.52812	0.0603363	0.675108	0.0128205	0.0296736	-0.0168531	-2.01678	33.8479	23.9641	0	4.94954	28.1079	1.93491	10.9118	NA	NA	NA
Neutrophil	TKO_vs_DKO	Cyp4f13	-1.65675	3.95679	3.46599	0.062643	0.684156	0.0213675	0.0338279	-0.0124604	-2.01812	24.6167	17.9731	0	4.94954	7.02698	7.73963	0	NA	NA	NA
Neutrophil	TKO_vs_DKO	Slc25a32	-2.05062	2.7289	2.62833	0.104972	0.75737	0.0042735	0.0106825	-0.00640899	-2.02027	7.47292	2.99551	0	0	0	1.93491	0	NA	NA	NA
Neutrophil	TKO_vs_DKO	Mga	-1.40408	5.20358	4.01105	0.045203	0.621596	0.0448718	0.119881	-0.0750095	-2.02989	99.3459	14.9775	0	29.6972	21.0809	15.4793	10.9118	NA	NA	NA
Neutrophil	TKO_vs_DKO	Nr4a2	-1.67593	3.98472	3.4556	0.0630378	0.684156	0.0128205	0.0225519	-0.00973142	-2.03136	35.1667	2.99551	0	4.94954	7.02698	4.83727	10.9118	NA	NA	NA
Neutrophil	TKO_vs_DKO	Arhgap33	-2.31114	2.48969	2.26855	0.132024	0.823074	0.00213675	0.00237389	-0.000237135	-2.03278	0.439584	11.982	0	0	0	0.967453	0	NA	NA	NA
Neutrophil	TKO_vs_DKO	Bckdhb	-2.31114	2.48969	2.26855	0.132024	0.823074	0.00213675	0.00237389	-0.000237135	-2.03278	0.439584	11.982	0	0	0	0.967453	0	NA	NA	NA
Neutrophil	TKO_vs_DKO	Cog3	-1.80232	3.52474	3.1263	0.0770384	0.716148	0.0106838	0.0272997	-0.0166159	-2.03985	19.7813	5.99102	0	9.89908	0	2.90236	0	NA	NA	NA
Neutrophil	TKO_vs_DKO	mt-Nd1	-1.4281	9.39834	4.29073	0.0383207	0.593414	0.645299	0.551335	0.0939638	-2.04086	699.817	2132.8	255.696	415.761	189.729	600.789	338.267	NA	NA	NA
Neutrophil	TKO_vs_DKO	Hps4	-1.90757	3.22767	2.95027	0.0858634	0.735238	0.0106838	0.0142433	-0.00355956	-2.04108	8.79167	8.98653	31.9619	0	0	4.83727	0	NA	NA	NA
Neutrophil	TKO_vs_DKO	Pdcd2l	-1.52743	4.56588	3.83714	0.0501291	0.654754	0.0320513	0.062908	-0.0308567	-2.04679	53.1896	14.9775	0	24.7477	7.02698	8.70708	0	NA	NA	NA
Neutrophil	TKO_vs_DKO	Mtor	-1.64656	3.98533	3.51882	0.0606758	0.675597	0.0213675	0.0456973	-0.0243298	-2.05259	33.8479	5.99102	0	0	14.054	7.73963	0	NA	NA	NA
Neutrophil	TKO_vs_DKO	Aspn	-2.10444	2.73539	2.60982	0.106204	0.758398	0.0042735	0.00890208	-0.00462857	-2.05892	6.59375	0	31.9619	0	0	1.93491	0	NA	NA	NA
Neutrophil	TKO_vs_DKO	mt-Nd2	-1.43758	9.77486	4.28935	0.0383517	0.593414	0.730769	0.620178	0.110591	-2.06083	967.084	2749.88	319.619	440.509	119.459	885.22	556.504	NA	NA	NA
Neutrophil	TKO_vs_DKO	Stfa2l1	-1.26093	9.55755	3.32461	0.0682501	0.704977	0.207265	0.616024	-0.408759	-2.07104	1715.69	1449.83	127.848	173.234	920.535	137.378	654.71	NA	NA	NA
Neutrophil	TKO_vs_DKO	Zfp503	-2.06623	2.98177	2.69084	0.100927	0.748902	0.0042735	0.0148368	-0.0105633	-2.07969	10.55	2.99551	0	0	0	0.967453	10.9118	NA	NA	NA
Neutrophil	TKO_vs_DKO	Eif4a3	-1.40295	5.82953	4.42547	0.0354063	0.57149	0.113248	0.137685	-0.0244376	-2.08531	104.621	74.8877	63.9239	29.6972	14.054	56.1123	10.9118	NA	NA	NA
Neutrophil	TKO_vs_DKO	Golga1	-2.09717	2.7424	2.68478	0.101311	0.748902	0.0042735	0.00949555	-0.00522204	-2.0962	6.15417	5.99102	0	0	0	1.93491	0	NA	NA	NA
Neutrophil	TKO_vs_DKO	Arrdc2	-2.06593	2.7418	2.73851	0.097956	0.748902	0.0042735	0.011276	-0.00700246	-2.09906	9.23126	0	0	0	0	1.93491	0	NA	NA	NA
Neutrophil	TKO_vs_DKO	Hist3h2a	-2.06185	2.98707	2.72832	0.0985829	0.748902	0.0042735	0.0166172	-0.0123437	-2.10024	12.3083	0	0	0	0	0.967453	10.9118	NA	NA	NA
Neutrophil	TKO_vs_DKO	Sbk1	-2.20205	2.65805	2.5162	0.112682	0.769544	0.00213675	0.00949555	-0.0073588	-2.10323	7.47292	0	0	0	7.02698	0	0	NA	NA	NA
Neutrophil	TKO_vs_DKO	Ivns1abp	-1.5325	4.4664	4.04075	0.0444141	0.620198	0.042735	0.0581602	-0.0154252	-2.10465	47.9146	17.9731	0	0	7.02698	20.3165	0	NA	NA	NA
Neutrophil	TKO_vs_DKO	Gm22146	-1.95769	3.14846	2.93064	0.0869131	0.737867	0.00641026	0.020178	-0.0137678	-2.10553	15.3854	0	0	0	7.02698	1.93491	0	NA	NA	NA
Neutrophil	TKO_vs_DKO	Eps8	-1.95769	3.14846	2.93064	0.0869131	0.737867	0.0042735	0.0195846	-0.0153111	-2.10874	15.3854	0	0	0	7.02698	1.93491	0	NA	NA	NA
Neutrophil	TKO_vs_DKO	Pcnx3	-1.69753	3.8447	3.56573	0.0589837	0.667964	0.0213675	0.0344214	-0.0130538	-2.11396	23.7375	14.9775	0	4.94954	0	8.70708	0	NA	NA	NA
Neutrophil	TKO_vs_DKO	4833418N02Rik	-2.0022	2.96199	2.88217	0.0895652	0.746112	0.00641026	0.0154303	-0.00902001	-2.11695	10.9896	2.99551	0	0	0	2.90236	0	NA	NA	NA
Neutrophil	TKO_vs_DKO	Slc25a33	-1.53033	4.87138	4.05107	0.0441433	0.620198	0.0363248	0.0581602	-0.0218355	-2.11909	43.0792	41.9371	31.9619	14.8486	21.0809	11.6094	10.9118	NA	NA	NA
Neutrophil	TKO_vs_DKO	Ccl25	-1.92219	3.24545	3.07301	0.0796021	0.720419	0.0106838	0.0166172	-0.00593345	-2.12516	10.9896	5.99102	31.9619	0	0	4.83727	0	NA	NA	NA
Neutrophil	TKO_vs_DKO	Btg3	-1.70734	3.99545	3.54074	0.0598788	0.67332	0.017094	0.0379822	-0.0208882	-2.13122	29.4521	11.982	0	4.94954	7.02698	4.83727	10.9118	NA	NA	NA
Neutrophil	TKO_vs_DKO	Wdcp	-1.90392	3.36488	3.19175	0.0740109	0.708496	0.0128205	0.0148368	-0.00201628	-2.15711	9.67084	11.982	31.9619	0	0	5.80472	0	NA	NA	NA
Neutrophil	TKO_vs_DKO	Fam71a	-2.25569	2.46252	2.54262	0.110811	0.767809	0.00213675	0.00593472	-0.00379797	-2.16331	4.39584	2.99551	0	0	0	0.967453	0	NA	NA	NA
Neutrophil	TKO_vs_DKO	Gm26728	-2.25569	2.46252	2.54262	0.110811	0.767809	0.00213675	0.00593472	-0.00379797	-2.16331	4.39584	2.99551	0	0	0	0.967453	0	NA	NA	NA
Neutrophil	TKO_vs_DKO	Gnal	-2.25569	2.46252	2.54262	0.110811	0.767809	0.00213675	0.00593472	-0.00379797	-2.16331	4.39584	2.99551	0	0	0	0.967453	0	NA	NA	NA
Neutrophil	TKO_vs_DKO	Bag4	-2.09895	2.96958	2.7971	0.094435	0.748902	0.0042735	0.0136499	-0.00937635	-2.17131	10.55	2.99551	0	0	7.02698	0.967453	0	NA	NA	NA
Neutrophil	TKO_vs_DKO	Tmx2	-2.19481	2.75792	2.68792	0.101112	0.748902	0.0042735	0.00356083	0.000712673	-2.18428	1.75833	14.9775	0	0	0	1.93491	0	NA	NA	NA
Neutrophil	TKO_vs_DKO	Tfdp2	-1.88174	3.4115	3.25113	0.0713742	0.708496	0.00854701	0.0219585	-0.0134114	-2.18627	15.825	8.98653	0	4.94954	0	3.86981	0	NA	NA	NA
Neutrophil	TKO_vs_DKO	Klf11	-1.9039	3.26912	3.21541	0.0729481	0.708496	0.00854701	0.0189911	-0.0104441	-2.18731	13.1875	8.98653	0	0	0	4.83727	0	NA	NA	NA
Neutrophil	TKO_vs_DKO	Eif2b1	-1.83016	3.69496	3.39736	0.0653008	0.691136	0.0106838	0.021365	-0.0106812	-2.19205	14.5063	20.9686	0	0	14.054	3.86981	0	NA	NA	NA
Neutrophil	TKO_vs_DKO	Angptl2	-2.24392	2.45447	2.6085	0.106293	0.758398	0.00213675	0.00712166	-0.00498491	-2.19534	5.71459	0	0	0	0	0.967453	0	NA	NA	NA
Neutrophil	TKO_vs_DKO	Mxra8	-2.24392	2.45447	2.6085	0.106293	0.758398	0.00213675	0.00712166	-0.00498491	-2.19534	5.71459	0	0	0	0	0.967453	0	NA	NA	NA
Neutrophil	TKO_vs_DKO	Tbc1d4	-2.24392	2.45447	2.6085	0.106293	0.758398	0.00213675	0.00712166	-0.00498491	-2.19534	5.71459	0	0	0	0	0.967453	0	NA	NA	NA
Neutrophil	TKO_vs_DKO	Ptgfrn	-2.24392	2.45447	2.6085	0.106293	0.758398	0.00213675	0.00771513	-0.00557838	-2.19664	5.71459	0	0	0	0	0.967453	0	NA	NA	NA
Neutrophil	TKO_vs_DKO	Sag	-1.98488	3.34972	3.06252	0.0801175	0.720419	0.0042735	0.0195846	-0.0153111	-2.20928	13.6271	8.98653	0	0	14.054	0.967453	0	NA	NA	NA
Neutrophil	TKO_vs_DKO	Malt1	-1.46124	5.45738	4.41137	0.0357002	0.57149	0.0576923	0.103858	-0.0461653	-2.21253	83.9605	65.9012	0	24.7477	21.0809	18.3816	32.7355	NA	NA	NA
Neutrophil	TKO_vs_DKO	Elovl5	-1.6043	4.31431	4.02829	0.0447433	0.620198	0.034188	0.0575668	-0.0233787	-2.21524	44.3979	11.982	0	4.94954	7.02698	13.5443	0	NA	NA	NA
Neutrophil	TKO_vs_DKO	Ttpal	-2.0629	3.14897	2.95478	0.0856239	0.734746	0.00641026	0.0136499	-0.0072396	-2.21789	8.79167	5.99102	31.9619	0	7.02698	1.93491	0	NA	NA	NA
Neutrophil	TKO_vs_DKO	Gm38832	-2.0443	2.98292	3.01804	0.0823429	0.724819	0.00641026	0.0154303	-0.00902001	-2.23678	11.4292	2.99551	0	0	0	2.90236	0	NA	NA	NA
Neutrophil	TKO_vs_DKO	Zfp36l2	-1.33934	8.73108	3.83141	0.0503007	0.655376	0.365385	0.654006	-0.288621	-2.24096	1189.07	323.515	383.543	188.083	147.567	163.5	534.68	NA	NA	NA
Neutrophil	TKO_vs_DKO	mt-Co2	-1.53266	12.2986	4.47437	0.0344069	0.57149	0.944444	0.944214	0.000230795	-2.24283	3789.65	18988.5	1278.48	2390.63	2072.96	4194.88	2444.25	NA	NA	NA
Neutrophil	TKO_vs_DKO	Nsf	-1.56588	4.65194	4.23865	0.0395137	0.606891	0.0448718	0.0658754	-0.0210036	-2.24348	50.9917	17.9731	31.9619	9.89908	0	18.3816	10.9118	NA	NA	NA
Neutrophil	TKO_vs_DKO	Zbtb42	-1.76588	3.89545	3.66362	0.0556126	0.666164	0.0192308	0.0326409	-0.0134102	-2.24559	22.4188	11.982	31.9619	9.89908	0	6.77217	0	NA	NA	NA
Neutrophil	TKO_vs_DKO	F8a	-2.12117	2.76704	2.89623	0.0887873	0.745412	0.0042735	0.0130564	-0.00878288	-2.25032	9.67084	0	0	0	0	1.93491	0	NA	NA	NA
Neutrophil	TKO_vs_DKO	Slc25a30	-1.71448	4.18913	3.80136	0.0512109	0.658401	0.0192308	0.0362018	-0.016971	-2.25033	23.2979	23.9641	31.9619	14.8486	7.02698	5.80472	0	NA	NA	NA
Neutrophil	TKO_vs_DKO	Serinc3	-1.31316	8.18671	3.79925	0.0512755	0.658401	0.333333	0.663501	-0.330168	-2.25343	857.628	266.6	127.848	197.982	175.675	144.151	185.501	NA	NA	NA
Neutrophil	TKO_vs_DKO	Hba-a1	-1.42186	5.62019	4.50472	0.0338015	0.57149	0.0555556	0.138872	-0.0833168	-2.26592	132.315	35.9461	0	74.2431	0	22.2514	0	NA	NA	NA
Neutrophil	TKO_vs_DKO	4732440D04Rik	-1.725	4.05683	3.77517	0.0520187	0.658401	0.017094	0.0403561	-0.0232621	-2.26614	28.1334	17.9731	0	4.94954	14.054	5.80472	0	NA	NA	NA
Neutrophil	TKO_vs_DKO	Irf1	-1.42972	6.67088	4.61308	0.031729	0.559078	0.149573	0.210682	-0.0611098	-2.27343	234.738	125.811	63.9239	39.5963	84.3238	52.2425	54.5592	NA	NA	NA
Neutrophil	TKO_vs_DKO	Rasip1	-1.79081	4.03483	3.61902	0.0571226	0.666164	0.0128205	0.0367953	-0.0239747	-2.2797	25.9354	17.9731	0	4.94954	7.02698	1.93491	21.8237	NA	NA	NA
Neutrophil	TKO_vs_DKO	D5Ertd579e	-1.82422	3.68223	3.57969	0.0584902	0.666164	0.0149573	0.0290801	-0.0141229	-2.28087	20.6604	11.982	0	0	0	5.80472	10.9118	NA	NA	NA
Neutrophil	TKO_vs_DKO	Bag5	-1.87911	3.61421	3.43734	0.0637381	0.684985	0.0106838	0.0267062	-0.0160225	-2.28267	20.2208	8.98653	0	0	14.054	2.90236	0	NA	NA	NA
Neutrophil	TKO_vs_DKO	Fkbp5	-1.39496	6.44409	4.60708	0.0318403	0.559888	0.198718	0.298516	-0.0997984	-2.2967	277.377	50.9237	0	9.89908	35.1349	94.8104	43.6473	NA	NA	NA
Neutrophil	TKO_vs_DKO	D430020J02Rik	-2.25818	2.77337	2.76833	0.0961466	0.748902	0.0042735	0.00356083	0.000712673	-2.29672	0.439584	17.9731	0	0	0	1.93491	0	NA	NA	NA
Neutrophil	TKO_vs_DKO	Spin1	-1.50574	5.41451	4.54495	0.0330161	0.567211	0.0619658	0.0979228	-0.035957	-2.31062	67.2563	68.8967	31.9619	14.8486	14.054	21.284	43.6473	NA	NA	NA
Neutrophil	TKO_vs_DKO	Ranbp3	-1.81839	3.83	3.67829	0.0551253	0.666164	0.017094	0.0278932	-0.0107992	-2.31343	18.4625	14.9775	31.9619	9.89908	0	5.80472	0	NA	NA	NA
Neutrophil	TKO_vs_DKO	Gm20186	-1.817	3.98671	3.60296	0.0576767	0.666164	0.0106838	0.0403561	-0.0296723	-2.31806	36.4854	0	0	0	14.054	0.967453	21.8237	NA	NA	NA
Neutrophil	TKO_vs_DKO	Zfyve21	-2.30578	2.69972	2.70651	0.0999393	0.748902	0.00213675	0.00890208	-0.00676533	-2.322	6.59375	2.99551	0	0	7.02698	0	0	NA	NA	NA
Neutrophil	TKO_vs_DKO	Mir155hg	-2.30578	2.69972	2.70651	0.0999393	0.748902	0.00213675	0.00949555	-0.0073588	-2.32336	6.59375	2.99551	0	0	7.02698	0	0	NA	NA	NA
Neutrophil	TKO_vs_DKO	Zfp715	-1.77346	3.91706	3.76628	0.0522959	0.658401	0.017094	0.0403561	-0.0232621	-2.32562	31.65	5.99102	0	0	7.02698	5.80472	10.9118	NA	NA	NA
Neutrophil	TKO_vs_DKO	Eid2b	-2.03916	3.18294	3.17475	0.0747847	0.708496	0.00641026	0.020178	-0.0137678	-2.32809	14.5063	2.99551	0	0	7.02698	1.93491	0	NA	NA	NA
Neutrophil	TKO_vs_DKO	Cib3	-2.16653	2.78065	2.96251	0.0852155	0.733595	0.0042735	0.0118694	-0.00759593	-2.33467	8.35209	2.99551	0	0	0	1.93491	0	NA	NA	NA
Neutrophil	TKO_vs_DKO	Mfsd5	-1.81571	4.10728	3.69672	0.0545196	0.666164	0.0106838	0.0326409	-0.0219572	-2.34443	24.6167	8.98653	63.9239	0	21.0809	2.90236	10.9118	NA	NA	NA
Neutrophil	TKO_vs_DKO	5430414B19Rik	-2.35609	2.68526	2.67818	0.101732	0.748902	0.00213675	0.00652819	-0.00439144	-2.34879	3.51667	8.98653	0	4.94954	0	0	0	NA	NA	NA
Neutrophil	TKO_vs_DKO	Galnt6	-1.82013	4.08217	3.65014	0.0560645	0.666164	0.00854701	0.0439169	-0.0353699	-2.3581	34.7271	0	31.9619	9.89908	7.02698	0	21.8237	NA	NA	NA
Neutrophil	TKO_vs_DKO	Meig1	-2.43405	2.52619	2.61088	0.106133	0.758398	0.00213675	0.00356083	-0.00142408	-2.37451	0.879167	11.982	0	0	0	0.967453	0	NA	NA	NA
Neutrophil	TKO_vs_DKO	Bmf	-1.98108	3.31879	3.39177	0.0655225	0.691491	0.00854701	0.0243323	-0.0157853	-2.38184	17.5833	2.99551	0	4.94954	0	2.90236	0	NA	NA	NA
Neutrophil	TKO_vs_DKO	Bcl9l	-2.4005	2.51574	2.67789	0.101751	0.748902	0.00213675	0.00474777	-0.00261102	-2.38863	2.19792	8.98653	0	0	0	0.967453	0	NA	NA	NA
Neutrophil	TKO_vs_DKO	Mapt	-2.4005	2.51574	2.67789	0.101751	0.748902	0.00213675	0.00474777	-0.00261102	-2.38863	2.19792	8.98653	0	0	0	0.967453	0	NA	NA	NA
Neutrophil	TKO_vs_DKO	Gm31583	-1.94372	3.31291	3.51925	0.0606598	0.675597	0.0106838	0.0255193	-0.0148355	-2.4008	19.7813	0	0	0	0	4.83727	0	NA	NA	NA
Neutrophil	TKO_vs_DKO	Clu	-2.35007	2.49652	2.78529	0.0951334	0.748902	0.00213675	0.00296736	-0.000830607	-2.40298	4.83542	2.99551	0	0	0	0.967453	0	NA	NA	NA
Neutrophil	TKO_vs_DKO	Tent4b	-1.71644	4.23887	4.06358	0.0438174	0.620198	0.0213675	0.052819	-0.0314515	-2.40486	37.8042	14.9775	0	9.89908	14.054	5.80472	0	NA	NA	NA
Neutrophil	TKO_vs_DKO	Bax	-1.45799	6.1627	4.74285	0.0294202	0.539419	0.108974	0.188724	-0.0797497	-2.41076	161.767	89.8653	31.9619	19.7982	35.1349	47.4052	54.5592	NA	NA	NA
Neutrophil	TKO_vs_DKO	Foxn3	-1.5201	5.16218	4.55106	0.0328985	0.567211	0.0470085	0.116914	-0.0699054	-2.4116	97.5876	14.9775	0	9.89908	28.1079	15.4793	21.8237	NA	NA	NA
Neutrophil	TKO_vs_DKO	Slc44a1	-1.69014	4.43844	4.23397	0.0396228	0.607095	0.0299145	0.0486647	-0.0187502	-2.4141	35.6063	14.9775	63.9239	19.7982	0	10.642	0	NA	NA	NA
Neutrophil	TKO_vs_DKO	Gm8013	-2.34146	2.68781	2.80764	0.0938165	0.748902	0.00213675	0.00890208	-0.00676533	-2.42265	6.59375	2.99551	0	4.94954	0	0	0	NA	NA	NA
Neutrophil	TKO_vs_DKO	1700056N10Rik	-2.33087	2.48767	2.8298	0.0925297	0.748902	0.00213675	0.00830861	-0.00617185	-2.42433	6.15417	0	0	0	0	0.967453	0	NA	NA	NA
Neutrophil	TKO_vs_DKO	mt-Cytb	-1.5566	10.8202	4.82719	0.0280142	0.536436	0.83547	0.776261	0.059209	-2.42529	1569.31	6518.23	543.353	895.867	267.025	1864.28	894.771	NA	NA	NA
Neutrophil	TKO_vs_DKO	Slc16a14	-2.34146	2.68781	2.80764	0.0938165	0.748902	0	0.00830861	-0.00830861	-2.42637	6.59375	2.99551	0	4.94954	0	0	0	NA	NA	NA
Neutrophil	TKO_vs_DKO	Ctdp1	-1.82484	3.74733	3.88832	0.0486231	0.644804	0.017094	0.0362018	-0.0191078	-2.44209	27.2542	5.99102	0	4.94954	0	6.77217	0	NA	NA	NA
Neutrophil	TKO_vs_DKO	mt-Nd5	-1.51869	8.43283	5.03969	0.0247729	0.509697	0.442308	0.403561	0.0387469	-2.44272	422.44	1084.37	63.9239	148.486	91.3508	302.813	207.325	NA	NA	NA
Neutrophil	TKO_vs_DKO	Gm49602	-2.18882	3.01223	3.08813	0.0788655	0.720419	0.0042735	0.0160237	-0.0117502	-2.44289	11.4292	2.99551	0	0	7.02698	0.967453	0	NA	NA	NA
Neutrophil	TKO_vs_DKO	Gm19951	-1.66429	4.99346	4.32033	0.0376597	0.586483	0.0213675	0.0587537	-0.0373862	-2.45877	57.1459	2.99551	127.848	0	49.1889	3.86981	21.8237	NA	NA	NA
Neutrophil	TKO_vs_DKO	Cep85	-1.91029	3.6871	3.78805	0.0516196	0.658401	0.0192308	0.021365	-0.00213422	-2.46415	13.1875	11.982	63.9239	0	0	8.70708	0	NA	NA	NA
Neutrophil	TKO_vs_DKO	Gm19412	-2.45196	2.73483	2.72846	0.0985744	0.748902	0.00213675	0.00593472	-0.00379797	-2.47662	3.07709	5.99102	31.9619	0	7.02698	0	0	NA	NA	NA
Neutrophil	TKO_vs_DKO	Nfkbia	-1.44357	10.6456	4.17464	0.0410332	0.620198	0.621795	0.861721	-0.239926	-2.48237	5309.29	1665.5	447.467	118.789	625.401	432.452	2520.63	NA	NA	NA
Neutrophil	TKO_vs_DKO	Ikzf5	-1.76646	3.99387	4.1416	0.0418415	0.620198	0.0235043	0.0433234	-0.0198192	-2.48313	31.65	11.982	0	0	7.02698	9.67453	0	NA	NA	NA
Neutrophil	TKO_vs_DKO	Utp4	-1.83939	4.0012	3.92826	0.047481	0.638258	0.0149573	0.0373887	-0.0224315	-2.48901	25.9354	17.9731	0	0	14.054	3.86981	10.9118	NA	NA	NA
Neutrophil	TKO_vs_DKO	P2ry13	-1.64413	4.91731	4.52908	0.0333235	0.567211	0.042735	0.0676558	-0.0249207	-2.48932	50.9917	17.9731	95.8858	0	14.054	15.4793	32.7355	NA	NA	NA
Neutrophil	TKO_vs_DKO	Pcnx4	-2.22035	2.80555	3.12517	0.0770921	0.716148	0.0042735	0.0124629	-0.0081894	-2.49147	8.79167	2.99551	0	0	0	1.93491	0	NA	NA	NA
Neutrophil	TKO_vs_DKO	Dbt	-2.37072	2.72785	2.87457	0.0899889	0.746112	0.00213675	0.00949555	-0.0073588	-2.49757	7.03334	2.99551	0	0	7.02698	0	0	NA	NA	NA
Neutrophil	TKO_vs_DKO	Chchd10	-1.87709	3.804	3.9617	0.0465466	0.632287	0.017094	0.010089	0.007005	-2.50062	16.7042	23.9641	0	0	0	6.77217	10.9118	NA	NA	NA
Neutrophil	TKO_vs_DKO	4931428L18Rik	-2.37072	2.72785	2.87457	0.0899889	0.746112	0	0.00949555	-0.00949555	-2.50286	7.03334	2.99551	0	0	7.02698	0	0	NA	NA	NA
Neutrophil	TKO_vs_DKO	Gls	-1.47337	6.52836	4.9887	0.0255134	0.512378	0.179487	0.248071	-0.068584	-2.50842	229.023	113.829	31.9619	24.7477	28.1079	78.3637	65.471	NA	NA	NA
Neutrophil	TKO_vs_DKO	B230216N24Rik	-2.23903	2.99069	3.12618	0.0770441	0.716148	0.0042735	0.0124629	-0.0081894	-2.51303	7.91251	8.98653	0	4.94954	0	0.967453	0	NA	NA	NA
Neutrophil	TKO_vs_DKO	Mief2	-2.5034	2.54602	2.71697	0.0992862	0.748902	0.00213675	0.00356083	-0.00142408	-2.51476	1.75833	5.99102	31.9619	0	0	0.967453	0	NA	NA	NA
Neutrophil	TKO_vs_DKO	Nudt9	-1.84493	3.86152	4.0881	0.043186	0.620198	0.0213675	0.0261128	-0.00474524	-2.52964	16.7042	20.9686	31.9619	0	0	10.642	0	NA	NA	NA
Neutrophil	TKO_vs_DKO	Exosc2	-2.36635	2.70277	2.9413	0.0863414	0.735249	0.00213675	0.0106825	-0.00854574	-2.53879	8.35209	0	0	4.94954	0	0	0	NA	NA	NA
Neutrophil	TKO_vs_DKO	Gm48591	-2.36635	2.70277	2.9413	0.0863414	0.735249	0.00213675	0.011276	-0.00913921	-2.54028	8.35209	0	0	4.94954	0	0	0	NA	NA	NA
Neutrophil	TKO_vs_DKO	Gm39321	-1.68865	4.53223	4.47262	0.0344421	0.57149	0.0277778	0.0617211	-0.0339433	-2.55419	48.7938	11.982	31.9619	0	7.02698	12.5769	21.8237	NA	NA	NA
Neutrophil	TKO_vs_DKO	Nfia	-1.84762	3.98874	4.03197	0.0446457	0.620198	0.0149573	0.04273	-0.0277727	-2.56398	32.0896	8.98653	0	4.94954	7.02698	3.86981	10.9118	NA	NA	NA
Neutrophil	TKO_vs_DKO	Id2	-1.35716	8.26269	4.04328	0.0443477	0.620198	0.25641	0.659347	-0.402937	-2.57638	1161.38	116.825	31.9619	64.344	295.133	112.225	261.884	NA	NA	NA
Neutrophil	TKO_vs_DKO	Ythdf1	-1.65942	4.75774	4.70052	0.0301535	0.543931	0.0384615	0.0670623	-0.0286008	-2.59559	46.1563	32.9506	31.9619	9.89908	21.0809	13.5443	0	NA	NA	NA
Neutrophil	TKO_vs_DKO	Clec1a	-2.16908	3.24791	3.46005	0.0628683	0.684156	0.00641026	0.0130564	-0.00664612	-2.62362	8.79167	14.9775	0	0	0	1.93491	10.9118	NA	NA	NA
Neutrophil	TKO_vs_DKO	Micall1	-2.1735	3.0395	3.44361	0.063497	0.684156	0.00641026	0.0148368	-0.00842654	-2.62415	10.9896	5.99102	0	0	0	2.90236	0	NA	NA	NA
Neutrophil	TKO_vs_DKO	Csf1	-1.57614	5.6417	4.9621	0.0259087	0.517526	0.0512821	0.102077	-0.0507951	-2.62765	104.181	44.9326	63.9239	14.8486	7.02698	18.3816	76.3829	NA	NA	NA
Neutrophil	TKO_vs_DKO	Pfdn2	-1.46361	6.5593	4.8472	0.027691	0.535872	0.147436	0.302077	-0.154641	-2.63236	252.761	59.9102	95.8858	24.7477	91.3508	64.8194	21.8237	NA	NA	NA
Neutrophil	TKO_vs_DKO	Zmiz1	-1.50458	6.0427	4.86082	0.0274733	0.534393	0.0769231	0.2	-0.123077	-2.63786	170.998	38.9416	63.9239	49.4954	21.0809	22.2514	54.5592	NA	NA	NA
Neutrophil	TKO_vs_DKO	Hbb-bs	-1.43484	6.87621	4.75418	0.0292272	0.536761	0.0769231	0.275964	-0.199041	-2.63951	323.094	125.811	31.9619	212.83	7.02698	32.8934	0	NA	NA	NA
Neutrophil	TKO_vs_DKO	Serinc5	-2.0997	3.20321	3.62845	0.0567998	0.666164	0.00854701	0.0183976	-0.00985062	-2.64126	12.3083	8.98653	0	0	0	3.86981	0	NA	NA	NA
Neutrophil	TKO_vs_DKO	Tbrg4	-2.10955	3.37271	3.63359	0.0566246	0.666164	0.00854701	0.0136499	-0.00510284	-2.64402	7.91251	20.9686	0	0	7.02698	2.90236	0	NA	NA	NA
Neutrophil	TKO_vs_DKO	Socs7	-2.27176	2.82985	3.28498	0.0699163	0.708496	0.0042735	0.0124629	-0.0081894	-2.64634	9.23126	2.99551	0	0	0	1.93491	0	NA	NA	NA
Neutrophil	TKO_vs_DKO	Gm17491	-2.41184	2.51982	3.04436	0.081018	0.723717	0.00213675	0.00890208	-0.00676533	-2.65014	6.59375	0	0	0	0	0.967453	0	NA	NA	NA
Neutrophil	TKO_vs_DKO	Cdc42bpg	-2.41184	2.51982	3.04436	0.081018	0.723717	0.00213675	0.00890208	-0.00676533	-2.65014	6.59375	0	0	0	0	0.967453	0	NA	NA	NA
Neutrophil	TKO_vs_DKO	Cyp4f16	-2.44526	2.78219	2.99094	0.0837314	0.729214	0.00213675	0.00949555	-0.0073588	-2.6532	6.15417	5.99102	0	0	0	0	10.9118	NA	NA	NA
Neutrophil	TKO_vs_DKO	E230016M11Rik	-2.41341	2.77954	3.03501	0.0814863	0.724819	0.00213675	0.0124629	-0.0103262	-2.65514	9.23126	0	0	0	0	0	10.9118	NA	NA	NA
Neutrophil	TKO_vs_DKO	Gm38405	-2.41184	2.51982	3.04436	0.081018	0.723717	0	0.00890208	-0.00890208	-2.65576	6.59375	0	0	0	0	0.967453	0	NA	NA	NA
Neutrophil	TKO_vs_DKO	Nepro	-2.43699	2.52938	3.01795	0.0823476	0.724819	0.00213675	0.00771513	-0.00557838	-2.65729	5.275	2.99551	0	0	0	0.967453	0	NA	NA	NA
Neutrophil	TKO_vs_DKO	Fcf1	-1.67782	4.68588	4.6619	0.0308391	0.553616	0.0299145	0.0866469	-0.0567324	-2.67883	64.1792	11.982	0	4.94954	14.054	9.67453	21.8237	NA	NA	NA
Neutrophil	TKO_vs_DKO	Fbxl6	-1.73196	4.45402	4.80868	0.0283168	0.536436	0.0405983	0.0456973	-0.00509904	-2.69467	29.4521	35.9461	31.9619	4.94954	0	18.3816	0	NA	NA	NA
Neutrophil	TKO_vs_DKO	Snhg1	-1.58119	5.61962	5.29811	0.0213486	0.485826	0.0833333	0.104451	-0.0211177	-2.69737	83.5209	59.9102	95.8858	4.94954	7.02698	46.4378	32.7355	NA	NA	NA
Neutrophil	TKO_vs_DKO	mt-Co3	-1.64072	11.84	5.17745	0.0228819	0.4994	0.916667	0.922849	-0.006182	-2.70825	3160.61	14054.9	671.201	2266.89	1138.37	2719.51	1538.57	NA	NA	NA
Neutrophil	TKO_vs_DKO	Gm9828	-2.2737	3.05312	3.3858	0.0657603	0.692549	0.0042735	0.0166172	-0.0123437	-2.72077	12.3083	2.99551	0	0	7.02698	0.967453	0	NA	NA	NA
Neutrophil	TKO_vs_DKO	Cbx7	-2.15741	3.36898	3.61579	0.0572336	0.666164	0.00641026	0.0219585	-0.0155482	-2.72192	16.7042	0	31.9619	9.89908	0	0.967453	0	NA	NA	NA
Neutrophil	TKO_vs_DKO	Tmc4	-2.07549	3.60582	3.83411	0.0502195	0.655083	0.0106838	0.0219585	-0.0112747	-2.72673	14.5063	5.99102	63.9239	9.89908	0	2.90236	0	NA	NA	NA
Neutrophil	TKO_vs_DKO	Bdp1	-1.69623	4.68856	5.03395	0.0248551	0.510169	0.0491453	0.0581602	-0.00901494	-2.74628	46.5959	29.9551	31.9619	0	14.054	20.3165	0	NA	NA	NA
Neutrophil	TKO_vs_DKO	Pdcd4	-1.52023	5.86187	5.20755	0.0224889	0.496614	0.0854701	0.183383	-0.0979127	-2.7507	177.152	17.9731	31.9619	49.4954	28.1079	33.8609	0	NA	NA	NA
Neutrophil	TKO_vs_DKO	Zfp959	-2.32196	2.84447	3.37293	0.0662756	0.696174	0.0042735	0.0118694	-0.00759593	-2.75756	7.91251	5.99102	0	0	0	1.93491	0	NA	NA	NA
Neutrophil	TKO_vs_DKO	Abtb2	-1.75741	4.72099	4.8268	0.0280207	0.536436	0.0320513	0.0498516	-0.0178003	-2.77698	31.65	38.9416	63.9239	4.94954	21.0809	10.642	10.9118	NA	NA	NA
Neutrophil	TKO_vs_DKO	Mbtd1	-1.7406	4.65546	4.76154	0.0291025	0.536436	0.0299145	0.0700297	-0.0401151	-2.78093	53.6292	5.99102	63.9239	9.89908	14.054	9.67453	10.9118	NA	NA	NA
Neutrophil	TKO_vs_DKO	Mpc1	-1.47553	7.87619	4.86388	0.0274246	0.534393	0.309829	0.522255	-0.212426	-2.79412	577.173	368.448	95.8858	89.0917	147.567	200.263	76.3829	NA	NA	NA
Neutrophil	TKO_vs_DKO	Ptafr	-1.51508	7.01844	5.11569	0.0237105	0.4994	0.134615	0.270623	-0.136008	-2.79696	234.298	299.551	0	64.344	56.2159	40.633	130.942	NA	NA	NA
Neutrophil	TKO_vs_DKO	Glul	-1.53668	5.9832	5.34809	0.020745	0.480177	0.104701	0.195846	-0.0911448	-2.8221	174.075	59.9102	0	4.94954	42.1619	47.4052	32.7355	NA	NA	NA
Neutrophil	TKO_vs_DKO	Gm37468	-2.8606	2.00537	2.66024	0.102885	0.748902	0	0	0	-2.82527	1.75833	0	0	0	0	0	0	NA	NA	NA
Neutrophil	TKO_vs_DKO	Gm35147	-2.8606	2.00537	2.66024	0.102885	0.748902	0	0	0	-2.82527	1.75833	0	0	0	0	0	0	NA	NA	NA
Neutrophil	TKO_vs_DKO	1110019B22Rik	-2.8606	2.00537	2.66024	0.102885	0.748902	0	0	0	-2.82527	1.75833	0	0	0	0	0	0	NA	NA	NA
Neutrophil	TKO_vs_DKO	Myh4	-2.8606	2.00537	2.66024	0.102885	0.748902	0	0	0	-2.82527	1.75833	0	0	0	0	0	0	NA	NA	NA
Neutrophil	TKO_vs_DKO	Armh2	-2.8606	2.00537	2.66024	0.102885	0.748902	0	0	0	-2.82527	1.75833	0	0	0	0	0	0	NA	NA	NA
Neutrophil	TKO_vs_DKO	Asb11	-2.8606	2.00537	2.66024	0.102885	0.748902	0	0	0	-2.82527	1.75833	0	0	0	0	0	0	NA	NA	NA
Neutrophil	TKO_vs_DKO	Foxd3	-2.8606	2.00537	2.66024	0.102885	0.748902	0	0.000593472	-0.000593472	-2.82694	1.75833	0	0	0	0	0	0	NA	NA	NA
Neutrophil	TKO_vs_DKO	Kcna6	-2.8606	2.00537	2.66024	0.102885	0.748902	0	0.000593472	-0.000593472	-2.82694	1.75833	0	0	0	0	0	0	NA	NA	NA
Neutrophil	TKO_vs_DKO	Prx	-2.8606	2.00537	2.66024	0.102885	0.748902	0	0.000593472	-0.000593472	-2.82694	1.75833	0	0	0	0	0	0	NA	NA	NA
Neutrophil	TKO_vs_DKO	S100b	-2.8606	2.00537	2.66024	0.102885	0.748902	0	0.000593472	-0.000593472	-2.82694	1.75833	0	0	0	0	0	0	NA	NA	NA
Neutrophil	TKO_vs_DKO	Agr2	-2.8606	2.00537	2.66024	0.102885	0.748902	0	0.000593472	-0.000593472	-2.82694	1.75833	0	0	0	0	0	0	NA	NA	NA
Neutrophil	TKO_vs_DKO	Srrd	-2.11206	3.3595	3.93722	0.0472286	0.636902	0.0106838	0.0207715	-0.0100878	-2.82841	15.825	2.99551	31.9619	0	0	4.83727	0	NA	NA	NA
Neutrophil	TKO_vs_DKO	Casq1	-2.8606	2.00537	2.66024	0.102885	0.748902	0	0.00118694	-0.00118694	-2.82862	1.75833	0	0	0	0	0	0	NA	NA	NA
Neutrophil	TKO_vs_DKO	Src	-2.8606	2.00537	2.66024	0.102885	0.748902	0	0.00118694	-0.00118694	-2.82862	1.75833	0	0	0	0	0	0	NA	NA	NA
Neutrophil	TKO_vs_DKO	Srgap3	-2.8606	2.00537	2.66024	0.102885	0.748902	0	0.00118694	-0.00118694	-2.82862	1.75833	0	0	0	0	0	0	NA	NA	NA
Neutrophil	TKO_vs_DKO	Art1	-2.8606	2.00537	2.66024	0.102885	0.748902	0	0.00118694	-0.00118694	-2.82862	1.75833	0	0	0	0	0	0	NA	NA	NA
Neutrophil	TKO_vs_DKO	Gp1bb	-2.8606	2.00537	2.66024	0.102885	0.748902	0	0.00118694	-0.00118694	-2.82862	1.75833	0	0	0	0	0	0	NA	NA	NA
Neutrophil	TKO_vs_DKO	Tmem52	-2.8606	2.00537	2.66024	0.102885	0.748902	0	0.00178042	-0.00178042	-2.8303	1.75833	0	0	0	0	0	0	NA	NA	NA
Neutrophil	TKO_vs_DKO	Hspb8	-2.8606	2.00537	2.66024	0.102885	0.748902	0	0.00178042	-0.00178042	-2.8303	1.75833	0	0	0	0	0	0	NA	NA	NA
Neutrophil	TKO_vs_DKO	Flnc	-2.8606	2.00537	2.66024	0.102885	0.748902	0	0.00178042	-0.00178042	-2.8303	1.75833	0	0	0	0	0	0	NA	NA	NA
Neutrophil	TKO_vs_DKO	Gimap5	-2.8606	2.00537	2.66024	0.102885	0.748902	0	0.00178042	-0.00178042	-2.8303	1.75833	0	0	0	0	0	0	NA	NA	NA
Neutrophil	TKO_vs_DKO	Ceacam16	-2.8606	2.00537	2.66024	0.102885	0.748902	0	0.00178042	-0.00178042	-2.8303	1.75833	0	0	0	0	0	0	NA	NA	NA
Neutrophil	TKO_vs_DKO	Cd79a	-2.8606	2.00537	2.66024	0.102885	0.748902	0	0.00178042	-0.00178042	-2.8303	1.75833	0	0	0	0	0	0	NA	NA	NA
Neutrophil	TKO_vs_DKO	Fxyd3	-2.8606	2.00537	2.66024	0.102885	0.748902	0	0.00178042	-0.00178042	-2.8303	1.75833	0	0	0	0	0	0	NA	NA	NA
Neutrophil	TKO_vs_DKO	Dpep1	-2.8606	2.00537	2.66024	0.102885	0.748902	0	0.00178042	-0.00178042	-2.8303	1.75833	0	0	0	0	0	0	NA	NA	NA
Neutrophil	TKO_vs_DKO	Fbxl12os	-2.8606	2.00537	2.66024	0.102885	0.748902	0	0.00178042	-0.00178042	-2.8303	1.75833	0	0	0	0	0	0	NA	NA	NA
Neutrophil	TKO_vs_DKO	Gm47447	-2.8606	2.00537	2.66024	0.102885	0.748902	0	0.00178042	-0.00178042	-2.8303	1.75833	0	0	0	0	0	0	NA	NA	NA
Neutrophil	TKO_vs_DKO	Ttll5	-2.8606	2.00537	2.66024	0.102885	0.748902	0	0.00178042	-0.00178042	-2.8303	1.75833	0	0	0	0	0	0	NA	NA	NA
Neutrophil	TKO_vs_DKO	Il10	-2.8606	2.00537	2.66024	0.102885	0.748902	0	0.00237389	-0.00237389	-2.83197	1.75833	0	0	0	0	0	0	NA	NA	NA
Neutrophil	TKO_vs_DKO	A230059L01Rik	-2.8606	2.00537	2.66024	0.102885	0.748902	0	0.00237389	-0.00237389	-2.83197	1.75833	0	0	0	0	0	0	NA	NA	NA
Neutrophil	TKO_vs_DKO	Pcp4l1	-2.8606	2.00537	2.66024	0.102885	0.748902	0	0.00237389	-0.00237389	-2.83197	1.75833	0	0	0	0	0	0	NA	NA	NA
Neutrophil	TKO_vs_DKO	Gm26879	-2.8606	2.00537	2.66024	0.102885	0.748902	0	0.00237389	-0.00237389	-2.83197	1.75833	0	0	0	0	0	0	NA	NA	NA
Neutrophil	TKO_vs_DKO	Shf	-2.8606	2.00537	2.66024	0.102885	0.748902	0	0.00237389	-0.00237389	-2.83197	1.75833	0	0	0	0	0	0	NA	NA	NA
Neutrophil	TKO_vs_DKO	Slc30a4	-2.8606	2.00537	2.66024	0.102885	0.748902	0	0.00237389	-0.00237389	-2.83197	1.75833	0	0	0	0	0	0	NA	NA	NA
Neutrophil	TKO_vs_DKO	Gm14154	-2.8606	2.00537	2.66024	0.102885	0.748902	0	0.00237389	-0.00237389	-2.83197	1.75833	0	0	0	0	0	0	NA	NA	NA
Neutrophil	TKO_vs_DKO	Ptx3	-2.8606	2.00537	2.66024	0.102885	0.748902	0	0.00237389	-0.00237389	-2.83197	1.75833	0	0	0	0	0	0	NA	NA	NA
Neutrophil	TKO_vs_DKO	4930589L23Rik	-2.8606	2.00537	2.66024	0.102885	0.748902	0	0.00237389	-0.00237389	-2.83197	1.75833	0	0	0	0	0	0	NA	NA	NA
Neutrophil	TKO_vs_DKO	Snx30	-2.8606	2.00537	2.66024	0.102885	0.748902	0	0.00237389	-0.00237389	-2.83197	1.75833	0	0	0	0	0	0	NA	NA	NA
Neutrophil	TKO_vs_DKO	Car6	-2.8606	2.00537	2.66024	0.102885	0.748902	0	0.00237389	-0.00237389	-2.83197	1.75833	0	0	0	0	0	0	NA	NA	NA
Neutrophil	TKO_vs_DKO	Gm10399	-2.8606	2.00537	2.66024	0.102885	0.748902	0	0.00237389	-0.00237389	-2.83197	1.75833	0	0	0	0	0	0	NA	NA	NA
Neutrophil	TKO_vs_DKO	4933430L12Rik	-2.8606	2.00537	2.66024	0.102885	0.748902	0	0.00237389	-0.00237389	-2.83197	1.75833	0	0	0	0	0	0	NA	NA	NA
Neutrophil	TKO_vs_DKO	Igflr1	-2.8606	2.00537	2.66024	0.102885	0.748902	0	0.00237389	-0.00237389	-2.83197	1.75833	0	0	0	0	0	0	NA	NA	NA
Neutrophil	TKO_vs_DKO	Fam187b	-2.8606	2.00537	2.66024	0.102885	0.748902	0	0.00237389	-0.00237389	-2.83197	1.75833	0	0	0	0	0	0	NA	NA	NA
Neutrophil	TKO_vs_DKO	Fam174b	-2.8606	2.00537	2.66024	0.102885	0.748902	0	0.00237389	-0.00237389	-2.83197	1.75833	0	0	0	0	0	0	NA	NA	NA
Neutrophil	TKO_vs_DKO	Xrra1	-2.8606	2.00537	2.66024	0.102885	0.748902	0	0.00237389	-0.00237389	-2.83197	1.75833	0	0	0	0	0	0	NA	NA	NA
Neutrophil	TKO_vs_DKO	Gm15133	-2.8606	2.00537	2.66024	0.102885	0.748902	0	0.00237389	-0.00237389	-2.83197	1.75833	0	0	0	0	0	0	NA	NA	NA
Neutrophil	TKO_vs_DKO	Tgfbr3l	-2.8606	2.00537	2.66024	0.102885	0.748902	0	0.00237389	-0.00237389	-2.83197	1.75833	0	0	0	0	0	0	NA	NA	NA
Neutrophil	TKO_vs_DKO	2010110E17Rik	-2.8606	2.00537	2.66024	0.102885	0.748902	0	0.00237389	-0.00237389	-2.83197	1.75833	0	0	0	0	0	0	NA	NA	NA
Neutrophil	TKO_vs_DKO	Bbs2	-2.8606	2.00537	2.66024	0.102885	0.748902	0	0.00237389	-0.00237389	-2.83197	1.75833	0	0	0	0	0	0	NA	NA	NA
Neutrophil	TKO_vs_DKO	Lrrc29	-2.8606	2.00537	2.66024	0.102885	0.748902	0	0.00237389	-0.00237389	-2.83197	1.75833	0	0	0	0	0	0	NA	NA	NA
Neutrophil	TKO_vs_DKO	1700018B08Rik	-2.8606	2.00537	2.66024	0.102885	0.748902	0	0.00237389	-0.00237389	-2.83197	1.75833	0	0	0	0	0	0	NA	NA	NA
Neutrophil	TKO_vs_DKO	Zfpm1	-2.8606	2.00537	2.66024	0.102885	0.748902	0	0.00237389	-0.00237389	-2.83197	1.75833	0	0	0	0	0	0	NA	NA	NA
Neutrophil	TKO_vs_DKO	Panx1	-2.8606	2.00537	2.66024	0.102885	0.748902	0	0.00237389	-0.00237389	-2.83197	1.75833	0	0	0	0	0	0	NA	NA	NA
Neutrophil	TKO_vs_DKO	Plod2	-2.8606	2.00537	2.66024	0.102885	0.748902	0	0.00237389	-0.00237389	-2.83197	1.75833	0	0	0	0	0	0	NA	NA	NA
Neutrophil	TKO_vs_DKO	Adgb	-2.8606	2.00537	2.66024	0.102885	0.748902	0	0.00237389	-0.00237389	-2.83197	1.75833	0	0	0	0	0	0	NA	NA	NA
Neutrophil	TKO_vs_DKO	Gm20655	-2.8606	2.00537	2.66024	0.102885	0.748902	0	0.00237389	-0.00237389	-2.83197	1.75833	0	0	0	0	0	0	NA	NA	NA
Neutrophil	TKO_vs_DKO	A830082N09Rik	-2.8606	2.00537	2.66024	0.102885	0.748902	0	0.00237389	-0.00237389	-2.83197	1.75833	0	0	0	0	0	0	NA	NA	NA
Neutrophil	TKO_vs_DKO	Mier2	-2.8606	2.00537	2.66024	0.102885	0.748902	0	0.00237389	-0.00237389	-2.83197	1.75833	0	0	0	0	0	0	NA	NA	NA
Neutrophil	TKO_vs_DKO	Mterf2	-2.8606	2.00537	2.66024	0.102885	0.748902	0	0.00237389	-0.00237389	-2.83197	1.75833	0	0	0	0	0	0	NA	NA	NA
Neutrophil	TKO_vs_DKO	Gm40773	-2.8606	2.00537	2.66024	0.102885	0.748902	0	0.00237389	-0.00237389	-2.83197	1.75833	0	0	0	0	0	0	NA	NA	NA
Neutrophil	TKO_vs_DKO	Ccdc157	-2.8606	2.00537	2.66024	0.102885	0.748902	0	0.00237389	-0.00237389	-2.83197	1.75833	0	0	0	0	0	0	NA	NA	NA
Neutrophil	TKO_vs_DKO	Itgae	-2.8606	2.00537	2.66024	0.102885	0.748902	0	0.00237389	-0.00237389	-2.83197	1.75833	0	0	0	0	0	0	NA	NA	NA
Neutrophil	TKO_vs_DKO	Gm15892	-2.8606	2.00537	2.66024	0.102885	0.748902	0	0.00237389	-0.00237389	-2.83197	1.75833	0	0	0	0	0	0	NA	NA	NA
Neutrophil	TKO_vs_DKO	Dgke	-2.8606	2.00537	2.66024	0.102885	0.748902	0	0.00237389	-0.00237389	-2.83197	1.75833	0	0	0	0	0	0	NA	NA	NA
Neutrophil	TKO_vs_DKO	Xylt2	-2.8606	2.00537	2.66024	0.102885	0.748902	0	0.00237389	-0.00237389	-2.83197	1.75833	0	0	0	0	0	0	NA	NA	NA
Neutrophil	TKO_vs_DKO	Cd300ld2	-2.8606	2.00537	2.66024	0.102885	0.748902	0	0.00237389	-0.00237389	-2.83197	1.75833	0	0	0	0	0	0	NA	NA	NA
Neutrophil	TKO_vs_DKO	9130015A21Rik	-2.8606	2.00537	2.66024	0.102885	0.748902	0	0.00237389	-0.00237389	-2.83197	1.75833	0	0	0	0	0	0	NA	NA	NA
Neutrophil	TKO_vs_DKO	9330151L19Rik	-2.8606	2.00537	2.66024	0.102885	0.748902	0	0.00237389	-0.00237389	-2.83197	1.75833	0	0	0	0	0	0	NA	NA	NA
Neutrophil	TKO_vs_DKO	Gpr68	-2.8606	2.00537	2.66024	0.102885	0.748902	0	0.00237389	-0.00237389	-2.83197	1.75833	0	0	0	0	0	0	NA	NA	NA
Neutrophil	TKO_vs_DKO	Zfp169	-2.8606	2.00537	2.66024	0.102885	0.748902	0	0.00237389	-0.00237389	-2.83197	1.75833	0	0	0	0	0	0	NA	NA	NA
Neutrophil	TKO_vs_DKO	Zfp369	-2.8606	2.00537	2.66024	0.102885	0.748902	0	0.00237389	-0.00237389	-2.83197	1.75833	0	0	0	0	0	0	NA	NA	NA
Neutrophil	TKO_vs_DKO	Zmiz1os1	-2.8606	2.00537	2.66024	0.102885	0.748902	0	0.00237389	-0.00237389	-2.83197	1.75833	0	0	0	0	0	0	NA	NA	NA
Neutrophil	TKO_vs_DKO	Kcnrg	-2.8606	2.00537	2.66024	0.102885	0.748902	0	0.00237389	-0.00237389	-2.83197	1.75833	0	0	0	0	0	0	NA	NA	NA
Neutrophil	TKO_vs_DKO	Cyp2d22	-2.8606	2.00537	2.66024	0.102885	0.748902	0	0.00237389	-0.00237389	-2.83197	1.75833	0	0	0	0	0	0	NA	NA	NA
Neutrophil	TKO_vs_DKO	Grasp	-2.8606	2.00537	2.66024	0.102885	0.748902	0	0.00237389	-0.00237389	-2.83197	1.75833	0	0	0	0	0	0	NA	NA	NA
Neutrophil	TKO_vs_DKO	A930006K02Rik	-2.8606	2.00537	2.66024	0.102885	0.748902	0	0.00237389	-0.00237389	-2.83197	1.75833	0	0	0	0	0	0	NA	NA	NA
Neutrophil	TKO_vs_DKO	Sytl3	-2.8606	2.00537	2.66024	0.102885	0.748902	0	0.00237389	-0.00237389	-2.83197	1.75833	0	0	0	0	0	0	NA	NA	NA
Neutrophil	TKO_vs_DKO	Zfp40	-2.8606	2.00537	2.66024	0.102885	0.748902	0	0.00237389	-0.00237389	-2.83197	1.75833	0	0	0	0	0	0	NA	NA	NA
Neutrophil	TKO_vs_DKO	Prss22	-2.8606	2.00537	2.66024	0.102885	0.748902	0	0.00237389	-0.00237389	-2.83197	1.75833	0	0	0	0	0	0	NA	NA	NA
Neutrophil	TKO_vs_DKO	Clip4	-2.8606	2.00537	2.66024	0.102885	0.748902	0	0.00237389	-0.00237389	-2.83197	1.75833	0	0	0	0	0	0	NA	NA	NA
Neutrophil	TKO_vs_DKO	Rin1	-2.8606	2.00537	2.66024	0.102885	0.748902	0	0.00237389	-0.00237389	-2.83197	1.75833	0	0	0	0	0	0	NA	NA	NA
Neutrophil	TKO_vs_DKO	Asah2	-2.8606	2.00537	2.66024	0.102885	0.748902	0	0.00237389	-0.00237389	-2.83197	1.75833	0	0	0	0	0	0	NA	NA	NA
Neutrophil	TKO_vs_DKO	Slc16a12	-2.8606	2.00537	2.66024	0.102885	0.748902	0	0.00237389	-0.00237389	-2.83197	1.75833	0	0	0	0	0	0	NA	NA	NA
Neutrophil	TKO_vs_DKO	Gm17749	-2.31998	2.8622	3.50455	0.0612005	0.675597	0.0042735	0.0148368	-0.0105633	-2.84444	11.4292	0	0	0	0	1.93491	0	NA	NA	NA
Neutrophil	TKO_vs_DKO	Gm49767	-2.37517	2.85958	3.46933	0.0625165	0.684156	0.0042735	0.00949555	-0.00522204	-2.87466	6.59375	8.98653	0	0	0	1.93491	0	NA	NA	NA
Neutrophil	TKO_vs_DKO	Gtf2h1	-1.80428	4.48425	4.83412	0.0279018	0.536436	0.025641	0.052819	-0.027178	-2.88074	39.5625	29.9551	0	0	21.0809	7.73963	10.9118	NA	NA	NA
Neutrophil	TKO_vs_DKO	Srf	-2.00375	3.79379	4.34666	0.0370815	0.583172	0.017094	0.0219585	-0.00486444	-2.881	12.7479	23.9641	31.9619	4.94954	0	6.77217	0	NA	NA	NA
Neutrophil	TKO_vs_DKO	Klhl6	-1.42828	7.79702	4.58936	0.0321711	0.563045	0.235043	0.595252	-0.360209	-2.89963	900.707	35.9461	0	59.3945	330.268	99.6477	10.9118	NA	NA	NA
Neutrophil	TKO_vs_DKO	Slfn3	-2.67327	2.59396	3.01699	0.0823963	0.724819	0.00213675	0.00296736	-0.000830607	-2.90048	0.879167	8.98653	31.9619	0	0	0.967453	0	NA	NA	NA
Neutrophil	TKO_vs_DKO	Nubpl	-2.67327	2.59396	3.01699	0.0823963	0.724819	0.00213675	0.00296736	-0.000830607	-2.90048	0.879167	8.98653	31.9619	0	0	0.967453	0	NA	NA	NA
Neutrophil	TKO_vs_DKO	Gm42702	-2.36685	3.04117	3.51304	0.0608878	0.675597	0.0042735	0.0148368	-0.0105633	-2.90723	10.9896	0	31.9619	4.94954	0	0.967453	0	NA	NA	NA
Neutrophil	TKO_vs_DKO	Spr	-2.41322	2.85678	3.44966	0.0632649	0.684156	0.0042735	0.0106825	-0.00640899	-2.91159	7.03334	2.99551	31.9619	0	0	1.93491	0	NA	NA	NA
Neutrophil	TKO_vs_DKO	Ift57	-1.71619	4.92928	5.11134	0.02377	0.4994	0.0405983	0.0860534	-0.0454551	-2.91372	66.8167	11.982	63.9239	4.94954	28.1079	12.5769	10.9118	NA	NA	NA
Neutrophil	TKO_vs_DKO	Zfp1	-2.37156	2.86841	3.53622	0.0600422	0.674478	0.0042735	0.0118694	-0.00759593	-2.91897	8.35209	5.99102	0	0	0	1.93491	0	NA	NA	NA
Neutrophil	TKO_vs_DKO	Gm43305	-2.50081	2.79323	3.29258	0.0695938	0.708496	0.00213675	0.0106825	-0.00854574	-2.91925	9.67084	0	0	0	7.02698	0	0	NA	NA	NA
Neutrophil	TKO_vs_DKO	Tfpt	-1.91807	4.04975	4.621	0.0315829	0.559078	0.0192308	0.0379822	-0.0187514	-2.93213	25.4959	23.9641	0	0	14.054	6.77217	0	NA	NA	NA
Neutrophil	TKO_vs_DKO	BC018473	-1.6276	7.92147	5.76762	0.0163241	0.45018	0.0320513	0.051632	-0.0195808	-2.96575	6.15417	1093.36	0	0	512.97	0	0	NA	NA	NA
Neutrophil	TKO_vs_DKO	Frmd8os	-2.59213	2.58319	3.22754	0.0724096	0.708496	0.00213675	0.00593472	-0.00379797	-2.96679	3.07709	8.98653	0	0	0	0.967453	0	NA	NA	NA
Neutrophil	TKO_vs_DKO	C920021L13Rik	-2.33636	3.06489	3.66792	0.0554693	0.666164	0.0042735	0.0195846	-0.0153111	-2.97927	14.5063	0	0	4.94954	0	0.967453	0	NA	NA	NA
Neutrophil	TKO_vs_DKO	Atp1b3	-1.51953	7.23607	5.15893	0.0231271	0.4994	0.173077	0.376261	-0.203184	-2.99083	516.95	62.9057	63.9239	29.6972	154.594	60.9496	87.2947	NA	NA	NA
Neutrophil	TKO_vs_DKO	Trim59	-1.93536	3.94007	4.78414	0.028723	0.536436	0.0213675	0.0267062	-0.00533871	-2.99981	18.9021	29.9551	0	0	0	10.642	0	NA	NA	NA
Neutrophil	TKO_vs_DKO	Pptc7	-1.86205	4.44924	4.90211	0.0268239	0.525466	0.025641	0.0540059	-0.0283649	-3.00916	39.1229	11.982	63.9239	9.89908	7.02698	7.73963	10.9118	NA	NA	NA
Neutrophil	TKO_vs_DKO	Apoc1	-2.63797	2.59506	3.223	0.0726103	0.708496	0.00213675	0.00474777	-0.00261102	-3.0125	1.75833	11.982	0	0	0	0.967453	0	NA	NA	NA
Neutrophil	TKO_vs_DKO	Npl	-1.73657	4.9609	5.4602	0.0194545	0.470506	0.0363248	0.0510386	-0.0147138	-3.01495	31.65	80.8788	0	19.7982	7.02698	14.5118	10.9118	NA	NA	NA
Neutrophil	TKO_vs_DKO	Gm26740	-1.59096	5.73272	5.65416	0.017414	0.457576	0.100427	0.179228	-0.0788011	-3.01919	152.096	26.9596	31.9619	24.7477	0	41.6005	32.7355	NA	NA	NA
Neutrophil	TKO_vs_DKO	Marcksl1	-1.52803	7.90819	5.15104	0.0232324	0.4994	0.239316	0.448665	-0.209348	-3.01932	615.857	338.493	127.848	173.234	84.3238	122.867	141.854	NA	NA	NA
Neutrophil	TKO_vs_DKO	Gm43672	-1.63312	5.38763	5.41232	0.0199951	0.470844	0.0448718	0.136499	-0.0916267	-3.02903	124.402	14.9775	0	19.7982	42.1619	11.6094	10.9118	NA	NA	NA
Neutrophil	TKO_vs_DKO	Cxcr4	-1.47858	7.58475	4.93122	0.0263756	0.521388	0.190171	0.497923	-0.307752	-3.05278	620.253	191.713	0	207.881	49.1889	76.4288	87.2947	NA	NA	NA
Neutrophil	TKO_vs_DKO	Otud7b	-1.86442	4.22104	4.92774	0.0264289	0.521388	0.0235043	0.062908	-0.0394037	-3.05783	50.1125	0	0	0	7.02698	8.70708	10.9118	NA	NA	NA
Neutrophil	TKO_vs_DKO	Gpr35	-1.84053	4.61733	5.00204	0.0253175	0.512378	0.0213675	0.0670623	-0.0456948	-3.07282	55.3875	8.98653	31.9619	0	14.054	5.80472	32.7355	NA	NA	NA
Neutrophil	TKO_vs_DKO	Atp2a1	-2.55849	2.58119	3.44951	0.0632707	0.684156	0.00213675	0.0041543	-0.00201755	-3.0733	7.47292	0	0	0	0	0.967453	0	NA	NA	NA
Neutrophil	TKO_vs_DKO	Gm17435	-2.55849	2.58119	3.44951	0.0632707	0.684156	0.00213675	0.00890208	-0.00676533	-3.08786	7.47292	0	0	0	0	0.967453	0	NA	NA	NA
Neutrophil	TKO_vs_DKO	Cyp2s1	-2.55849	2.58119	3.44951	0.0632707	0.684156	0.00213675	0.00949555	-0.0073588	-3.08968	7.47292	0	0	0	0	0.967453	0	NA	NA	NA
Neutrophil	TKO_vs_DKO	Ahr	-2.55849	2.58119	3.44951	0.0632707	0.684156	0.00213675	0.00949555	-0.0073588	-3.08968	7.47292	0	0	0	0	0.967453	0	NA	NA	NA
Neutrophil	TKO_vs_DKO	Chrm3	-1.9648	3.8116	4.78215	0.0287563	0.536436	0.017094	0.04273	-0.025636	-3.10592	32.9688	2.99551	0	0	0	8.70708	0	NA	NA	NA
Neutrophil	TKO_vs_DKO	Zfp651	-2.77214	2.61563	3.15479	0.0757046	0.709754	0.00213675	0.00356083	-0.00142408	-3.11166	1.75833	2.99551	63.9239	0	0	0.967453	0	NA	NA	NA
Neutrophil	TKO_vs_DKO	Tgif2	-2.59261	2.59198	3.45702	0.0629837	0.684156	0.00213675	0.00830861	-0.00617185	-3.13234	6.15417	2.99551	0	0	0	0.967453	0	NA	NA	NA
Neutrophil	TKO_vs_DKO	Gm2511	-2.59261	2.59198	3.45702	0.0629837	0.684156	0.00213675	0.00830861	-0.00617185	-3.13234	6.15417	2.99551	0	0	0	0.967453	0	NA	NA	NA
Neutrophil	TKO_vs_DKO	Gpt2	-2.59261	2.59198	3.45702	0.0629837	0.684156	0.00213675	0.00830861	-0.00617185	-3.13234	6.15417	2.99551	0	0	0	0.967453	0	NA	NA	NA
Neutrophil	TKO_vs_DKO	Dmac2	-2.59261	2.59198	3.45702	0.0629837	0.684156	0.00213675	0.00890208	-0.00676533	-3.13419	6.15417	2.99551	0	0	0	0.967453	0	NA	NA	NA
Neutrophil	TKO_vs_DKO	Kcnj2	-1.76664	4.64292	5.3945	0.0202003	0.471876	0.0363248	0.084273	-0.0479482	-3.13737	72.0917	2.99551	0	14.8486	7.02698	12.5769	0	NA	NA	NA
Neutrophil	TKO_vs_DKO	Chka	-1.68334	5.44226	5.76355	0.016362	0.45018	0.0491453	0.0937685	-0.0446232	-3.14089	84.4001	71.8922	0	9.89908	35.1349	18.3816	21.8237	NA	NA	NA
Neutrophil	TKO_vs_DKO	Col1a1	-1.7729	6.01928	5.60461	0.0179132	0.465161	0.162393	0.0284866	0.133907	-3.15248	22.4188	2.99551	511.391	14.8486	0	79.3312	21.8237	NA	NA	NA
Neutrophil	TKO_vs_DKO	Gm37800	-2.21994	3.4759	4.21438	0.0400828	0.610592	0.00854701	0.0261128	-0.0175658	-3.15583	19.7813	0	31.9619	0	0	2.90236	10.9118	NA	NA	NA
Neutrophil	TKO_vs_DKO	Tmem104	-1.81954	4.56272	5.22876	0.0222163	0.495479	0.0277778	0.0830861	-0.0553083	-3.17469	65.498	2.99551	0	0	21.0809	8.70708	10.9118	NA	NA	NA
Neutrophil	TKO_vs_DKO	Amd1	-1.93103	4.19666	5.15682	0.0231553	0.4994	0.0235043	0.0456973	-0.0221931	-3.22799	32.5292	23.9641	0	4.94954	7.02698	8.70708	0	NA	NA	NA
Neutrophil	TKO_vs_DKO	Tfrc	-1.83779	4.40827	5.54289	0.0185559	0.470506	0.0320513	0.0486647	-0.0166134	-3.23503	37.8042	32.9506	0	0	0	18.3816	0	NA	NA	NA
Neutrophil	TKO_vs_DKO	Birc3	-1.65805	5.95428	5.87471	0.0153599	0.435555	0.0876068	0.165579	-0.0779718	-3.24152	133.633	86.8698	31.9619	19.7982	14.054	29.9911	65.471	NA	NA	NA
Neutrophil	TKO_vs_DKO	Kdm6bos	-2.13928	3.62167	4.53924	0.0331262	0.567211	0.0106838	0.0350148	-0.0243311	-3.24279	25.9354	2.99551	0	0	0	3.86981	10.9118	NA	NA	NA
Neutrophil	TKO_vs_DKO	Spns1	-2.45717	2.92159	3.89778	0.0483501	0.643477	0.0042735	0.0148368	-0.0105633	-3.26681	10.9896	2.99551	0	0	0	1.93491	0	NA	NA	NA
Neutrophil	TKO_vs_DKO	Nkiras1	-2.45717	2.92159	3.89778	0.0483501	0.643477	0.0042735	0.0154303	-0.0111568	-3.26873	10.9896	2.99551	0	0	0	1.93491	0	NA	NA	NA
Neutrophil	TKO_vs_DKO	Preb	-1.57415	6.45503	5.50129	0.0190024	0.470506	0.0918803	0.301484	-0.209603	-3.27731	268.586	53.9192	31.9619	54.4449	28.1079	30.9585	76.3829	NA	NA	NA
Neutrophil	TKO_vs_DKO	Pomk	-2.66722	2.87678	3.56024	0.0591793	0.668459	0.00213675	0.00890208	-0.00676533	-3.29705	6.15417	8.98653	0	0	0	0	10.9118	NA	NA	NA
Neutrophil	TKO_vs_DKO	Mylip	-1.68354	5.69415	6.05748	0.0138475	0.434299	0.0726496	0.129377	-0.0567273	-3.30657	103.302	77.8832	31.9619	14.8486	42.1619	28.0561	10.9118	NA	NA	NA
Neutrophil	TKO_vs_DKO	Slc24a1	-2.62565	2.61054	3.64535	0.056226	0.666164	0.00213675	0.010089	-0.00795227	-3.30834	7.91251	0	0	0	0	0.967453	0	NA	NA	NA
Neutrophil	TKO_vs_DKO	Slc20a1	-1.67572	6.04016	5.91784	0.0149883	0.435555	0.0833333	0.167953	-0.0846192	-3.31561	151.656	68.8967	63.9239	4.94954	28.1079	30.9585	76.3829	NA	NA	NA
Neutrophil	TKO_vs_DKO	Jdp2	-1.56882	7.41704	5.52602	0.0187357	0.470506	0.217949	0.446884	-0.228936	-3.33025	510.357	197.704	31.9619	89.0917	98.3777	86.1033	87.2947	NA	NA	NA
Neutrophil	TKO_vs_DKO	Zfp593	-2.32513	3.28212	4.31057	0.0378763	0.588216	0.00641026	0.0172107	-0.0108004	-3.34119	10.9896	8.98653	31.9619	0	0	3.86981	0	NA	NA	NA
Neutrophil	TKO_vs_DKO	Anapc16	-1.66112	5.71034	6.10388	0.0134885	0.432414	0.0897436	0.165579	-0.075835	-3.34192	138.469	41.9371	31.9619	9.89908	21.0809	40.633	21.8237	NA	NA	NA
Neutrophil	TKO_vs_DKO	Dock4	-2.1639	3.60985	4.66826	0.030725	0.552457	0.0106838	0.0338279	-0.0231441	-3.34866	25.9354	2.99551	0	0	7.02698	3.86981	0	NA	NA	NA
Neutrophil	TKO_vs_DKO	Polg2	-2.29117	3.30341	4.42887	0.035336	0.57149	0.00854701	0.0195846	-0.0110376	-3.363	13.1875	11.982	0	0	0	3.86981	0	NA	NA	NA
Neutrophil	TKO_vs_DKO	Maff	-1.80555	5.25599	5.5092	0.0189167	0.470506	0.017094	0.0991098	-0.0820158	-3.36641	85.7188	38.9416	0	0	14.054	0	87.2947	NA	NA	NA
Neutrophil	TKO_vs_DKO	Zbtb1	-1.91786	4.21294	5.42669	0.0198312	0.470844	0.0235043	0.0545994	-0.0310951	-3.36698	43.0792	11.982	0	4.94954	0	11.6094	0	NA	NA	NA
Neutrophil	TKO_vs_DKO	mt-Atp6	-1.80882	12.529	6.1392	0.0132217	0.427779	0.965812	0.95549	0.0103224	-3.39862	4790.14	23682.5	1406.33	2232.24	2206.47	4510.27	2433.34	NA	NA	NA
Neutrophil	TKO_vs_DKO	mt-Nd4l	-1.70788	8.4336	6.37493	0.0115743	0.416759	0.512821	0.340059	0.172761	-3.40602	269.465	1207.19	191.772	79.1926	21.0809	470.182	98.2065	NA	NA	NA
Neutrophil	TKO_vs_DKO	Hist1h1c	-1.58063	7.67601	5.61351	0.0178225	0.463884	0.143162	0.376855	-0.233692	-3.41063	519.148	332.502	63.9239	247.477	28.1079	111.257	32.7355	NA	NA	NA
Neutrophil	TKO_vs_DKO	Dennd4a	-1.55254	8.17706	5.26886	0.0217103	0.489078	0.314103	0.635608	-0.321506	-3.41265	902.026	233.65	191.772	123.738	259.998	141.248	98.2065	NA	NA	NA
Neutrophil	TKO_vs_DKO	Soat2	-2.10418	3.79482	4.99382	0.025438	0.512378	0.0128205	0.0344214	-0.0216009	-3.42762	24.1771	14.9775	0	4.94954	0	5.80472	0	NA	NA	NA
Neutrophil	TKO_vs_DKO	Des	-2.16808	4.03501	4.9419	0.0262132	0.519888	0.00854701	0.00296736	0.00557965	-3.42888	40.4417	0	0	0	21.0809	0	10.9118	NA	NA	NA
Neutrophil	TKO_vs_DKO	Gm15441	-2.49089	2.94931	4.07897	0.0434201	0.620198	0.0042735	0.0172107	-0.0129372	-3.43726	13.1875	0	0	0	0	1.93491	0	NA	NA	NA
Neutrophil	TKO_vs_DKO	Sec24a	-2.48935	3.14555	4.09539	0.0430003	0.620198	0.0042735	0.0154303	-0.0111568	-3.43972	10.9896	8.98653	0	0	7.02698	0.967453	0	NA	NA	NA
Neutrophil	TKO_vs_DKO	Pou3f1	-3.14621	2.10088	3.06034	0.0802247	0.720419	0	0.00178042	-0.00178042	-3.45341	1.31875	2.99551	0	0	0	0	0	NA	NA	NA
Neutrophil	TKO_vs_DKO	Fbxw9	-3.14621	2.10088	3.06034	0.0802247	0.720419	0	0.00178042	-0.00178042	-3.45341	1.31875	2.99551	0	0	0	0	0	NA	NA	NA
Neutrophil	TKO_vs_DKO	Gm17477	-3.14621	2.10088	3.06034	0.0802247	0.720419	0	0.00178042	-0.00178042	-3.45341	1.31875	2.99551	0	0	0	0	0	NA	NA	NA
Neutrophil	TKO_vs_DKO	Gm37401	-3.14621	2.10088	3.06034	0.0802247	0.720419	0	0.00178042	-0.00178042	-3.45341	1.31875	2.99551	0	0	0	0	0	NA	NA	NA
Neutrophil	TKO_vs_DKO	Gm10425	-3.14621	2.10088	3.06034	0.0802247	0.720419	0	0.00178042	-0.00178042	-3.45341	1.31875	2.99551	0	0	0	0	0	NA	NA	NA
Neutrophil	TKO_vs_DKO	1810049J17Rik	-3.14621	2.10088	3.06034	0.0802247	0.720419	0	0.00178042	-0.00178042	-3.45341	1.31875	2.99551	0	0	0	0	0	NA	NA	NA
Neutrophil	TKO_vs_DKO	Als2	-3.14621	2.10088	3.06034	0.0802247	0.720419	0	0.00237389	-0.00237389	-3.45546	1.31875	2.99551	0	0	0	0	0	NA	NA	NA
Neutrophil	TKO_vs_DKO	Gm9530	-3.14621	2.10088	3.06034	0.0802247	0.720419	0	0.00237389	-0.00237389	-3.45546	1.31875	2.99551	0	0	0	0	0	NA	NA	NA
Neutrophil	TKO_vs_DKO	Cacnb2	-3.14621	2.10088	3.06034	0.0802247	0.720419	0	0.00237389	-0.00237389	-3.45546	1.31875	2.99551	0	0	0	0	0	NA	NA	NA
Neutrophil	TKO_vs_DKO	Gm42743	-3.14621	2.10088	3.06034	0.0802247	0.720419	0	0.00237389	-0.00237389	-3.45546	1.31875	2.99551	0	0	0	0	0	NA	NA	NA
Neutrophil	TKO_vs_DKO	9630013D21Rik	-3.14621	2.10088	3.06034	0.0802247	0.720419	0	0.00237389	-0.00237389	-3.45546	1.31875	2.99551	0	0	0	0	0	NA	NA	NA
Neutrophil	TKO_vs_DKO	Trit1	-3.14621	2.10088	3.06034	0.0802247	0.720419	0	0.00237389	-0.00237389	-3.45546	1.31875	2.99551	0	0	0	0	0	NA	NA	NA
Neutrophil	TKO_vs_DKO	Usp30	-3.14621	2.10088	3.06034	0.0802247	0.720419	0	0.00237389	-0.00237389	-3.45546	1.31875	2.99551	0	0	0	0	0	NA	NA	NA
Neutrophil	TKO_vs_DKO	Fasn	-3.14621	2.10088	3.06034	0.0802247	0.720419	0	0.00237389	-0.00237389	-3.45546	1.31875	2.99551	0	0	0	0	0	NA	NA	NA
Neutrophil	TKO_vs_DKO	Ptk2	-3.14621	2.10088	3.06034	0.0802247	0.720419	0	0.00237389	-0.00237389	-3.45546	1.31875	2.99551	0	0	0	0	0	NA	NA	NA
Neutrophil	TKO_vs_DKO	Tmem241	-3.14621	2.10088	3.06034	0.0802247	0.720419	0	0.00237389	-0.00237389	-3.45546	1.31875	2.99551	0	0	0	0	0	NA	NA	NA
Neutrophil	TKO_vs_DKO	Gpam	-3.14621	2.10088	3.06034	0.0802247	0.720419	0	0.00237389	-0.00237389	-3.45546	1.31875	2.99551	0	0	0	0	0	NA	NA	NA
Neutrophil	TKO_vs_DKO	Tusc2	-2.12038	3.80497	5.08734	0.0241012	0.4994	0.0149573	0.0344214	-0.0194641	-3.49747	24.6167	14.9775	0	4.94954	0	5.80472	0	NA	NA	NA
Neutrophil	TKO_vs_DKO	Apod	-2.6893	2.63906	3.83692	0.0501357	0.654754	0.00213675	0.00356083	-0.00142408	-3.50067	8.35209	0	0	0	0	0.967453	0	NA	NA	NA
Neutrophil	TKO_vs_DKO	Il2rb	-2.99641	2.65333	3.33675	0.0677483	0.7037	0.00213675	0.00237389	-0.000237135	-3.50394	1.31875	0	95.8858	0	0	0.967453	0	NA	NA	NA
Neutrophil	TKO_vs_DKO	Il6	-3.11772	2.05664	3.16391	0.0752826	0.708496	0	0.000593472	-0.000593472	-3.50423	2.19792	0	0	0	0	0	0	NA	NA	NA
Neutrophil	TKO_vs_DKO	Trim63	-3.11772	2.05664	3.16391	0.0752826	0.708496	0	0.00118694	-0.00118694	-3.5063	2.19792	0	0	0	0	0	0	NA	NA	NA
Neutrophil	TKO_vs_DKO	Smpx	-3.11772	2.05664	3.16391	0.0752826	0.708496	0	0.00178042	-0.00178042	-3.50838	2.19792	0	0	0	0	0	0	NA	NA	NA
Neutrophil	TKO_vs_DKO	Olfr432	-3.11772	2.05664	3.16391	0.0752826	0.708496	0	0.00237389	-0.00237389	-3.51046	2.19792	0	0	0	0	0	0	NA	NA	NA
Neutrophil	TKO_vs_DKO	Ahdc1	-3.11772	2.05664	3.16391	0.0752826	0.708496	0	0.00237389	-0.00237389	-3.51046	2.19792	0	0	0	0	0	0	NA	NA	NA
Neutrophil	TKO_vs_DKO	Fzd1	-3.11772	2.05664	3.16391	0.0752826	0.708496	0	0.00237389	-0.00237389	-3.51046	2.19792	0	0	0	0	0	0	NA	NA	NA
Neutrophil	TKO_vs_DKO	Ceacam19	-3.11772	2.05664	3.16391	0.0752826	0.708496	0	0.00237389	-0.00237389	-3.51046	2.19792	0	0	0	0	0	0	NA	NA	NA
Neutrophil	TKO_vs_DKO	Gm3336	-3.11772	2.05664	3.16391	0.0752826	0.708496	0	0.00237389	-0.00237389	-3.51046	2.19792	0	0	0	0	0	0	NA	NA	NA
Neutrophil	TKO_vs_DKO	Gm45774	-3.11772	2.05664	3.16391	0.0752826	0.708496	0	0.00237389	-0.00237389	-3.51046	2.19792	0	0	0	0	0	0	NA	NA	NA
Neutrophil	TKO_vs_DKO	Vgll2	-3.11772	2.05664	3.16391	0.0752826	0.708496	0	0.00237389	-0.00237389	-3.51046	2.19792	0	0	0	0	0	0	NA	NA	NA
Neutrophil	TKO_vs_DKO	Gm48199	-3.11772	2.05664	3.16391	0.0752826	0.708496	0	0.00237389	-0.00237389	-3.51046	2.19792	0	0	0	0	0	0	NA	NA	NA
Neutrophil	TKO_vs_DKO	Gm49077	-3.11772	2.05664	3.16391	0.0752826	0.708496	0	0.00237389	-0.00237389	-3.51046	2.19792	0	0	0	0	0	0	NA	NA	NA
Neutrophil	TKO_vs_DKO	Abra	-3.11772	2.05664	3.16391	0.0752826	0.708496	0	0.00237389	-0.00237389	-3.51046	2.19792	0	0	0	0	0	0	NA	NA	NA
Neutrophil	TKO_vs_DKO	Gm19510	-3.11772	2.05664	3.16391	0.0752826	0.708496	0	0.00237389	-0.00237389	-3.51046	2.19792	0	0	0	0	0	0	NA	NA	NA
Neutrophil	TKO_vs_DKO	Tulp1	-3.11772	2.05664	3.16391	0.0752826	0.708496	0	0.00237389	-0.00237389	-3.51046	2.19792	0	0	0	0	0	0	NA	NA	NA
Neutrophil	TKO_vs_DKO	Scd1	-3.11772	2.05664	3.16391	0.0752826	0.708496	0	0.00237389	-0.00237389	-3.51046	2.19792	0	0	0	0	0	0	NA	NA	NA
Neutrophil	TKO_vs_DKO	Armc9	-3.11772	2.05664	3.16391	0.0752826	0.708496	0	0.00296736	-0.00296736	-3.51254	2.19792	0	0	0	0	0	0	NA	NA	NA
Neutrophil	TKO_vs_DKO	Enkur	-3.11772	2.05664	3.16391	0.0752826	0.708496	0	0.00296736	-0.00296736	-3.51254	2.19792	0	0	0	0	0	0	NA	NA	NA
Neutrophil	TKO_vs_DKO	Fpgs	-3.11772	2.05664	3.16391	0.0752826	0.708496	0	0.00296736	-0.00296736	-3.51254	2.19792	0	0	0	0	0	0	NA	NA	NA
Neutrophil	TKO_vs_DKO	Slc2a8	-3.11772	2.05664	3.16391	0.0752826	0.708496	0	0.00296736	-0.00296736	-3.51254	2.19792	0	0	0	0	0	0	NA	NA	NA
Neutrophil	TKO_vs_DKO	Shc4	-3.11772	2.05664	3.16391	0.0752826	0.708496	0	0.00296736	-0.00296736	-3.51254	2.19792	0	0	0	0	0	0	NA	NA	NA
Neutrophil	TKO_vs_DKO	Gm14023	-3.11772	2.05664	3.16391	0.0752826	0.708496	0	0.00296736	-0.00296736	-3.51254	2.19792	0	0	0	0	0	0	NA	NA	NA
Neutrophil	TKO_vs_DKO	Entpd6	-3.11772	2.05664	3.16391	0.0752826	0.708496	0	0.00296736	-0.00296736	-3.51254	2.19792	0	0	0	0	0	0	NA	NA	NA
Neutrophil	TKO_vs_DKO	Gm26771	-3.11772	2.05664	3.16391	0.0752826	0.708496	0	0.00296736	-0.00296736	-3.51254	2.19792	0	0	0	0	0	0	NA	NA	NA
Neutrophil	TKO_vs_DKO	1700113A16Rik	-3.11772	2.05664	3.16391	0.0752826	0.708496	0	0.00296736	-0.00296736	-3.51254	2.19792	0	0	0	0	0	0	NA	NA	NA
Neutrophil	TKO_vs_DKO	9530097N15Rik	-3.11772	2.05664	3.16391	0.0752826	0.708496	0	0.00296736	-0.00296736	-3.51254	2.19792	0	0	0	0	0	0	NA	NA	NA
Neutrophil	TKO_vs_DKO	Fam229a	-3.11772	2.05664	3.16391	0.0752826	0.708496	0	0.00296736	-0.00296736	-3.51254	2.19792	0	0	0	0	0	0	NA	NA	NA
Neutrophil	TKO_vs_DKO	Med18	-3.11772	2.05664	3.16391	0.0752826	0.708496	0	0.00296736	-0.00296736	-3.51254	2.19792	0	0	0	0	0	0	NA	NA	NA
Neutrophil	TKO_vs_DKO	Msx1	-3.11772	2.05664	3.16391	0.0752826	0.708496	0	0.00296736	-0.00296736	-3.51254	2.19792	0	0	0	0	0	0	NA	NA	NA
Neutrophil	TKO_vs_DKO	Lnx1	-3.11772	2.05664	3.16391	0.0752826	0.708496	0	0.00296736	-0.00296736	-3.51254	2.19792	0	0	0	0	0	0	NA	NA	NA
Neutrophil	TKO_vs_DKO	Rita1	-3.11772	2.05664	3.16391	0.0752826	0.708496	0	0.00296736	-0.00296736	-3.51254	2.19792	0	0	0	0	0	0	NA	NA	NA
Neutrophil	TKO_vs_DKO	Rad9b	-3.11772	2.05664	3.16391	0.0752826	0.708496	0	0.00296736	-0.00296736	-3.51254	2.19792	0	0	0	0	0	0	NA	NA	NA
Neutrophil	TKO_vs_DKO	Zfp157	-3.11772	2.05664	3.16391	0.0752826	0.708496	0	0.00296736	-0.00296736	-3.51254	2.19792	0	0	0	0	0	0	NA	NA	NA
Neutrophil	TKO_vs_DKO	Epha1	-3.11772	2.05664	3.16391	0.0752826	0.708496	0	0.00296736	-0.00296736	-3.51254	2.19792	0	0	0	0	0	0	NA	NA	NA
Neutrophil	TKO_vs_DKO	E130208F15Rik	-3.11772	2.05664	3.16391	0.0752826	0.708496	0	0.00296736	-0.00296736	-3.51254	2.19792	0	0	0	0	0	0	NA	NA	NA
Neutrophil	TKO_vs_DKO	Mamstr	-3.11772	2.05664	3.16391	0.0752826	0.708496	0	0.00296736	-0.00296736	-3.51254	2.19792	0	0	0	0	0	0	NA	NA	NA
Neutrophil	TKO_vs_DKO	Gm15503	-3.11772	2.05664	3.16391	0.0752826	0.708496	0	0.00296736	-0.00296736	-3.51254	2.19792	0	0	0	0	0	0	NA	NA	NA
Neutrophil	TKO_vs_DKO	Adgrl1	-3.11772	2.05664	3.16391	0.0752826	0.708496	0	0.00296736	-0.00296736	-3.51254	2.19792	0	0	0	0	0	0	NA	NA	NA
Neutrophil	TKO_vs_DKO	Tspyl4	-3.11772	2.05664	3.16391	0.0752826	0.708496	0	0.00296736	-0.00296736	-3.51254	2.19792	0	0	0	0	0	0	NA	NA	NA
Neutrophil	TKO_vs_DKO	Amd2	-3.11772	2.05664	3.16391	0.0752826	0.708496	0	0.00296736	-0.00296736	-3.51254	2.19792	0	0	0	0	0	0	NA	NA	NA
Neutrophil	TKO_vs_DKO	5930403N24Rik	-3.11772	2.05664	3.16391	0.0752826	0.708496	0	0.00296736	-0.00296736	-3.51254	2.19792	0	0	0	0	0	0	NA	NA	NA
Neutrophil	TKO_vs_DKO	Spock2	-3.11772	2.05664	3.16391	0.0752826	0.708496	0	0.00296736	-0.00296736	-3.51254	2.19792	0	0	0	0	0	0	NA	NA	NA
Neutrophil	TKO_vs_DKO	Fbln5	-3.11772	2.05664	3.16391	0.0752826	0.708496	0	0.00296736	-0.00296736	-3.51254	2.19792	0	0	0	0	0	0	NA	NA	NA
Neutrophil	TKO_vs_DKO	Cdk20	-3.11772	2.05664	3.16391	0.0752826	0.708496	0	0.00296736	-0.00296736	-3.51254	2.19792	0	0	0	0	0	0	NA	NA	NA
Neutrophil	TKO_vs_DKO	Sh2d4b	-3.11772	2.05664	3.16391	0.0752826	0.708496	0	0.00296736	-0.00296736	-3.51254	2.19792	0	0	0	0	0	0	NA	NA	NA
Neutrophil	TKO_vs_DKO	Mafa	-3.11772	2.05664	3.16391	0.0752826	0.708496	0	0.00296736	-0.00296736	-3.51254	2.19792	0	0	0	0	0	0	NA	NA	NA
Neutrophil	TKO_vs_DKO	Gm41409	-3.11772	2.05664	3.16391	0.0752826	0.708496	0	0.00296736	-0.00296736	-3.51254	2.19792	0	0	0	0	0	0	NA	NA	NA
Neutrophil	TKO_vs_DKO	Gm15340	-3.11772	2.05664	3.16391	0.0752826	0.708496	0	0.00296736	-0.00296736	-3.51254	2.19792	0	0	0	0	0	0	NA	NA	NA
Neutrophil	TKO_vs_DKO	Btnl2	-3.11772	2.05664	3.16391	0.0752826	0.708496	0	0.00296736	-0.00296736	-3.51254	2.19792	0	0	0	0	0	0	NA	NA	NA
Neutrophil	TKO_vs_DKO	Gpr152	-3.11772	2.05664	3.16391	0.0752826	0.708496	0	0.00296736	-0.00296736	-3.51254	2.19792	0	0	0	0	0	0	NA	NA	NA
Neutrophil	TKO_vs_DKO	Txnip	-1.55971	8.50269	5.264	0.0217709	0.489123	0.333333	0.691988	-0.358655	-3.52222	1166.65	392.412	95.8858	118.789	245.944	168.337	250.972	NA	NA	NA
Neutrophil	TKO_vs_DKO	Nlrp3	-1.583	8.75218	5.34233	0.0208137	0.480177	0.247863	0.573294	-0.325431	-3.52836	1188.19	679.981	127.848	217.78	196.755	102.55	414.65	NA	NA	NA
Neutrophil	TKO_vs_DKO	Sod2	-1.66066	7.10176	6.05652	0.013855	0.434299	0.119658	0.264688	-0.14503	-3.53374	268.146	317.524	0	19.7982	49.1889	50.3076	174.589	NA	NA	NA
Neutrophil	TKO_vs_DKO	F13a1	-1.95484	4.3742	5.55922	0.0183836	0.470506	0.0149573	0.0575668	-0.0426095	-3.53733	49.673	11.982	0	0	21.0809	7.73963	0	NA	NA	NA
Neutrophil	TKO_vs_DKO	Tmem88	-2.49419	3.13744	4.23341	0.0396357	0.607095	0.0042735	0.0189911	-0.0147176	-3.5481	14.5063	2.99551	0	4.94954	0	0.967453	0	NA	NA	NA
Neutrophil	TKO_vs_DKO	Mpp7	-1.64383	6.52983	6.34322	0.0117831	0.416759	0.160256	0.281306	-0.121049	-3.55431	302.434	71.8922	0	74.2431	14.054	69.6566	10.9118	NA	NA	NA
Neutrophil	TKO_vs_DKO	Gan	-2.53302	3.15382	4.1749	0.041027	0.620198	0.0042735	0.0160237	-0.0117502	-3.5544	13.1875	0	31.9619	0	7.02698	0.967453	0	NA	NA	NA
Neutrophil	TKO_vs_DKO	Nubp2	-2.05329	4.00196	5.37002	0.0204858	0.47556	0.017094	0.0451039	-0.0280098	-3.56418	33.8479	11.982	0	0	7.02698	7.73963	0	NA	NA	NA
Neutrophil	TKO_vs_DKO	Vamp2	-1.96341	4.34049	5.75709	0.0164222	0.45018	0.0277778	0.0504451	-0.0226673	-3.58326	33.8479	32.9506	0	0	0	12.5769	10.9118	NA	NA	NA
Neutrophil	TKO_vs_DKO	Dph5	-2.72914	2.65085	3.8713	0.0491186	0.649063	0.00213675	0.00949555	-0.0073588	-3.59806	7.03334	2.99551	0	0	0	0.967453	0	NA	NA	NA
Neutrophil	TKO_vs_DKO	Man2c1os	-2.72914	2.65085	3.8713	0.0491186	0.649063	0.00213675	0.00949555	-0.0073588	-3.59806	7.03334	2.99551	0	0	0	0.967453	0	NA	NA	NA
Neutrophil	TKO_vs_DKO	Pla1a	-2.46801	3.36772	4.42566	0.0354023	0.57149	0.00641026	0.0148368	-0.00842654	-3.61118	8.35209	14.9775	31.9619	0	0	1.93491	10.9118	NA	NA	NA
Neutrophil	TKO_vs_DKO	Tbc1d17	-2.10256	3.97541	5.37251	0.0204565	0.47556	0.0192308	0.0367953	-0.0175645	-3.61395	25.9354	14.9775	31.9619	4.94954	0	7.73963	0	NA	NA	NA
Neutrophil	TKO_vs_DKO	Yeats2	-2.16715	3.75233	5.12242	0.0236186	0.4994	0.0128205	0.0391691	-0.0263486	-3.61828	30.7709	2.99551	0	0	7.02698	4.83727	0	NA	NA	NA
Neutrophil	TKO_vs_DKO	Pnpla2	-1.63027	6.56906	6.0607	0.0138223	0.434299	0.126068	0.321662	-0.195593	-3.62427	294.961	68.8967	31.9619	79.1926	42.1619	43.5354	21.8237	NA	NA	NA
Neutrophil	TKO_vs_DKO	Coq8a	-2.36213	3.33649	4.71248	0.0299444	0.542791	0.00854701	0.0172107	-0.00866367	-3.63032	12.3083	14.9775	0	0	0	3.86981	0	NA	NA	NA
Neutrophil	TKO_vs_DKO	9130230L23Rik	-2.13824	4.03943	5.26767	0.0217251	0.489078	0.0149573	0.041543	-0.0265858	-3.65051	32.9688	5.99102	31.9619	0	0	4.83727	21.8237	NA	NA	NA
Neutrophil	TKO_vs_DKO	Impact	-2.0675	4.1491	5.55529	0.0184249	0.470506	0.0192308	0.0445104	-0.0252796	-3.67693	32.9688	20.9686	0	4.94954	0	6.77217	10.9118	NA	NA	NA
Neutrophil	TKO_vs_DKO	Nfkbie	-1.97927	4.67375	5.74097	0.0165736	0.45018	0.0192308	0.062908	-0.0436772	-3.67818	46.1563	35.9461	0	0	7.02698	4.83727	43.6473	NA	NA	NA
Neutrophil	TKO_vs_DKO	Sco2	-2.77321	2.66317	3.91139	0.0479599	0.642111	0.00213675	0.00830861	-0.00617185	-3.68078	5.71459	5.99102	0	0	0	0.967453	0	NA	NA	NA
Neutrophil	TKO_vs_DKO	Trim30b	-1.83061	6.46124	6.76839	0.00927867	0.387565	0.104701	0.0830861	0.0216148	-3.72248	45.7167	173.74	287.658	24.7477	49.1889	36.7632	65.471	NA	NA	NA
Neutrophil	TKO_vs_DKO	Inhbb	-3.27389	2.16386	3.21299	0.0730557	0.708496	0	0.00237389	-0.00237389	-3.72911	1.31875	0	31.9619	0	0	0	0	NA	NA	NA
Neutrophil	TKO_vs_DKO	Raet1e	-2.74977	2.66681	4.02437	0.0448474	0.620198	0.00213675	0.0106825	-0.00854574	-3.73909	8.79167	0	0	0	0	0.967453	0	NA	NA	NA
Neutrophil	TKO_vs_DKO	Hist1h2bc	-1.66881	7.79752	6.04944	0.0139107	0.434299	0.207265	0.414243	-0.206978	-3.7397	494.971	359.461	191.772	148.486	0	94.8104	218.237	NA	NA	NA
Neutrophil	TKO_vs_DKO	Il1b	-1.64515	12.3822	5.12085	0.0236401	0.4994	0.559829	0.957864	-0.398034	-3.74057	17782	5170.25	3164.23	1331.43	1574.04	1482.14	6787.16	NA	NA	NA
Neutrophil	TKO_vs_DKO	Klhl24	-1.64321	6.94056	6.10037	0.0135154	0.432414	0.175214	0.395846	-0.220632	-3.74911	415.407	74.8877	31.9619	34.6468	42.1619	75.4614	98.2065	NA	NA	NA
Neutrophil	TKO_vs_DKO	Resf1	-1.60726	8.38786	5.56425	0.0183309	0.470506	0.273504	0.618398	-0.344893	-3.75428	1071.7	239.641	255.696	128.688	274.052	113.192	196.413	NA	NA	NA
Neutrophil	TKO_vs_DKO	Dusp16	-1.78155	5.87495	6.34503	0.0117711	0.416759	0.042735	0.154896	-0.112161	-3.82243	144.183	59.9102	31.9619	9.89908	35.1349	8.70708	76.3829	NA	NA	NA
Neutrophil	TKO_vs_DKO	Nsmf	-2.56693	3.23107	4.5306	0.0332939	0.567211	0.0042735	0.021365	-0.0170915	-3.85782	16.2646	2.99551	0	0	0	0.967453	10.9118	NA	NA	NA
Neutrophil	TKO_vs_DKO	Col3a1	-1.99458	5.38224	6.37533	0.0115718	0.416759	0.0491453	0.0540059	-0.00486064	-3.88148	50.1125	0	287.658	9.89908	14.054	14.5118	43.6473	NA	NA	NA
Neutrophil	TKO_vs_DKO	D330050I16Rik	-2.60634	3.01016	4.53326	0.0332423	0.567211	0.0042735	0.0172107	-0.0129372	-3.90282	14.5063	0	0	0	0	1.93491	0	NA	NA	NA
Neutrophil	TKO_vs_DKO	Letm2	-2.24906	3.94144	5.56964	0.0182745	0.470506	0.0192308	0.0189911	0.000239671	-3.90922	11.4292	20.9686	95.8858	0	0	9.67453	0	NA	NA	NA
Neutrophil	TKO_vs_DKO	Cd244a	-2.09616	4.53387	5.95544	0.0146719	0.435555	0.0213675	0.0445104	-0.0231429	-3.93229	31.65	20.9686	95.8858	9.89908	0	6.77217	21.8237	NA	NA	NA
Neutrophil	TKO_vs_DKO	Syt11	-2.30373	3.89667	5.28606	0.0214968	0.486883	0.00854701	0.0403561	-0.0318091	-3.96397	30.3313	8.98653	0	4.94954	7.02698	0.967453	10.9118	NA	NA	NA
Neutrophil	TKO_vs_DKO	4933433G15Rik	-2.4217	3.60112	5.06532	0.0244092	0.503796	0.00641026	0.0332344	-0.0268242	-4.0096	27.2542	0	0	0	14.054	0.967453	0	NA	NA	NA
Neutrophil	TKO_vs_DKO	Uvssa	-2.20969	3.87432	5.72629	0.0167127	0.45018	0.0149573	0.0445104	-0.0295531	-4.04256	33.8479	5.99102	0	4.94954	0	5.80472	0	NA	NA	NA
Neutrophil	TKO_vs_DKO	Klf10	-1.83244	5.54181	6.62412	0.0100607	0.39836	0.0277778	0.154303	-0.126525	-4.12315	127.479	38.9416	0	34.6468	21.0809	4.83727	32.7355	NA	NA	NA
Neutrophil	TKO_vs_DKO	Ctla4	-3.32733	2.10537	3.61113	0.0573941	0.666164	0	0.00118694	-0.00118694	-4.13456	2.6375	0	0	0	0	0	0	NA	NA	NA
Neutrophil	TKO_vs_DKO	Prss23	-3.32733	2.10537	3.61113	0.0573941	0.666164	0	0.00118694	-0.00118694	-4.13456	2.6375	0	0	0	0	0	0	NA	NA	NA
Neutrophil	TKO_vs_DKO	Bglap3	-3.32733	2.10537	3.61113	0.0573941	0.666164	0	0.00178042	-0.00178042	-4.13701	2.6375	0	0	0	0	0	0	NA	NA	NA
Neutrophil	TKO_vs_DKO	Jsrp1	-3.32733	2.10537	3.61113	0.0573941	0.666164	0	0.00178042	-0.00178042	-4.13701	2.6375	0	0	0	0	0	0	NA	NA	NA
Neutrophil	TKO_vs_DKO	Ldb3	-3.32733	2.10537	3.61113	0.0573941	0.666164	0	0.00178042	-0.00178042	-4.13701	2.6375	0	0	0	0	0	0	NA	NA	NA
Neutrophil	TKO_vs_DKO	Pfkm	-3.32733	2.10537	3.61113	0.0573941	0.666164	0	0.00178042	-0.00178042	-4.13701	2.6375	0	0	0	0	0	0	NA	NA	NA
Neutrophil	TKO_vs_DKO	Tbc1d9	-3.32733	2.10537	3.61113	0.0573941	0.666164	0	0.00237389	-0.00237389	-4.13946	2.6375	0	0	0	0	0	0	NA	NA	NA
Neutrophil	TKO_vs_DKO	Raet1d	-3.32733	2.10537	3.61113	0.0573941	0.666164	0	0.00237389	-0.00237389	-4.13946	2.6375	0	0	0	0	0	0	NA	NA	NA
Neutrophil	TKO_vs_DKO	Gm43674	-3.32733	2.10537	3.61113	0.0573941	0.666164	0	0.00296736	-0.00296736	-4.14191	2.6375	0	0	0	0	0	0	NA	NA	NA
Neutrophil	TKO_vs_DKO	Fam222a	-3.32733	2.10537	3.61113	0.0573941	0.666164	0	0.00296736	-0.00296736	-4.14191	2.6375	0	0	0	0	0	0	NA	NA	NA
Neutrophil	TKO_vs_DKO	Meis1	-3.32733	2.10537	3.61113	0.0573941	0.666164	0	0.00296736	-0.00296736	-4.14191	2.6375	0	0	0	0	0	0	NA	NA	NA
Neutrophil	TKO_vs_DKO	Creg2	-3.32733	2.10537	3.61113	0.0573941	0.666164	0	0.00356083	-0.00356083	-4.14436	2.6375	0	0	0	0	0	0	NA	NA	NA
Neutrophil	TKO_vs_DKO	Elovl6	-3.32733	2.10537	3.61113	0.0573941	0.666164	0	0.00356083	-0.00356083	-4.14436	2.6375	0	0	0	0	0	0	NA	NA	NA
Neutrophil	TKO_vs_DKO	Fggy	-3.32733	2.10537	3.61113	0.0573941	0.666164	0	0.00356083	-0.00356083	-4.14436	2.6375	0	0	0	0	0	0	NA	NA	NA
Neutrophil	TKO_vs_DKO	Fam220a	-3.32733	2.10537	3.61113	0.0573941	0.666164	0	0.00356083	-0.00356083	-4.14436	2.6375	0	0	0	0	0	0	NA	NA	NA
Neutrophil	TKO_vs_DKO	Fancf	-3.32733	2.10537	3.61113	0.0573941	0.666164	0	0.00356083	-0.00356083	-4.14436	2.6375	0	0	0	0	0	0	NA	NA	NA
Neutrophil	TKO_vs_DKO	8430419K02Rik	-3.32733	2.10537	3.61113	0.0573941	0.666164	0	0.00356083	-0.00356083	-4.14436	2.6375	0	0	0	0	0	0	NA	NA	NA
Neutrophil	TKO_vs_DKO	Itga2b	-3.32733	2.10537	3.61113	0.0573941	0.666164	0	0.00356083	-0.00356083	-4.14436	2.6375	0	0	0	0	0	0	NA	NA	NA
Neutrophil	TKO_vs_DKO	Arhgap27os2	-3.32733	2.10537	3.61113	0.0573941	0.666164	0	0.00356083	-0.00356083	-4.14436	2.6375	0	0	0	0	0	0	NA	NA	NA
Neutrophil	TKO_vs_DKO	1700064M15Rik	-3.32733	2.10537	3.61113	0.0573941	0.666164	0	0.00356083	-0.00356083	-4.14436	2.6375	0	0	0	0	0	0	NA	NA	NA
Neutrophil	TKO_vs_DKO	Hhipl1	-3.32733	2.10537	3.61113	0.0573941	0.666164	0	0.00356083	-0.00356083	-4.14436	2.6375	0	0	0	0	0	0	NA	NA	NA
Neutrophil	TKO_vs_DKO	Clba1	-3.32733	2.10537	3.61113	0.0573941	0.666164	0	0.00356083	-0.00356083	-4.14436	2.6375	0	0	0	0	0	0	NA	NA	NA
Neutrophil	TKO_vs_DKO	Gm17140	-3.32733	2.10537	3.61113	0.0573941	0.666164	0	0.00356083	-0.00356083	-4.14436	2.6375	0	0	0	0	0	0	NA	NA	NA
Neutrophil	TKO_vs_DKO	Tef	-3.32733	2.10537	3.61113	0.0573941	0.666164	0	0.00356083	-0.00356083	-4.14436	2.6375	0	0	0	0	0	0	NA	NA	NA
Neutrophil	TKO_vs_DKO	Dnase1	-3.32733	2.10537	3.61113	0.0573941	0.666164	0	0.00356083	-0.00356083	-4.14436	2.6375	0	0	0	0	0	0	NA	NA	NA
Neutrophil	TKO_vs_DKO	Clcf1	-3.32733	2.10537	3.61113	0.0573941	0.666164	0	0.00356083	-0.00356083	-4.14436	2.6375	0	0	0	0	0	0	NA	NA	NA
Neutrophil	TKO_vs_DKO	AU019990	-2.89823	2.71958	4.32713	0.0375095	0.586145	0.00213675	0.00890208	-0.00676533	-4.16042	6.59375	5.99102	0	0	0	0.967453	0	NA	NA	NA
Neutrophil	TKO_vs_DKO	Pkib	-2.65597	3.2072	4.8096	0.0283016	0.536436	0.0042735	0.0189911	-0.0147176	-4.17246	12.7479	8.98653	0	4.94954	0	0.967453	0	NA	NA	NA
Neutrophil	TKO_vs_DKO	Ereg	-3.38555	2.14951	3.57358	0.0587055	0.666164	0	0.00118694	-0.00118694	-4.17365	1.75833	2.99551	0	0	0	0	0	NA	NA	NA
Neutrophil	TKO_vs_DKO	Plin4	-3.38555	2.14951	3.57358	0.0587055	0.666164	0	0.00178042	-0.00178042	-4.17612	1.75833	2.99551	0	0	0	0	0	NA	NA	NA
Neutrophil	TKO_vs_DKO	Gm17017	-3.38555	2.14951	3.57358	0.0587055	0.666164	0	0.00237389	-0.00237389	-4.1786	1.75833	2.99551	0	0	0	0	0	NA	NA	NA
Neutrophil	TKO_vs_DKO	Gm29367	-3.38555	2.14951	3.57358	0.0587055	0.666164	0	0.00237389	-0.00237389	-4.1786	1.75833	2.99551	0	0	0	0	0	NA	NA	NA
Neutrophil	TKO_vs_DKO	Lss	-3.38555	2.14951	3.57358	0.0587055	0.666164	0	0.00237389	-0.00237389	-4.1786	1.75833	2.99551	0	0	0	0	0	NA	NA	NA
Neutrophil	TKO_vs_DKO	Snhg17	-3.38555	2.14951	3.57358	0.0587055	0.666164	0	0.00296736	-0.00296736	-4.18107	1.75833	2.99551	0	0	0	0	0	NA	NA	NA
Neutrophil	TKO_vs_DKO	1500004A13Rik	-3.38555	2.14951	3.57358	0.0587055	0.666164	0	0.00296736	-0.00296736	-4.18107	1.75833	2.99551	0	0	0	0	0	NA	NA	NA
Neutrophil	TKO_vs_DKO	Msto1	-3.38555	2.14951	3.57358	0.0587055	0.666164	0	0.00296736	-0.00296736	-4.18107	1.75833	2.99551	0	0	0	0	0	NA	NA	NA
Neutrophil	TKO_vs_DKO	Cyp2u1	-3.38555	2.14951	3.57358	0.0587055	0.666164	0	0.00296736	-0.00296736	-4.18107	1.75833	2.99551	0	0	0	0	0	NA	NA	NA
Neutrophil	TKO_vs_DKO	Nsun5	-3.38555	2.14951	3.57358	0.0587055	0.666164	0	0.00296736	-0.00296736	-4.18107	1.75833	2.99551	0	0	0	0	0	NA	NA	NA
Neutrophil	TKO_vs_DKO	Cgnl1	-3.38555	2.14951	3.57358	0.0587055	0.666164	0	0.00296736	-0.00296736	-4.18107	1.75833	2.99551	0	0	0	0	0	NA	NA	NA
Neutrophil	TKO_vs_DKO	Gm527	-3.38555	2.14951	3.57358	0.0587055	0.666164	0	0.00296736	-0.00296736	-4.18107	1.75833	2.99551	0	0	0	0	0	NA	NA	NA
Neutrophil	TKO_vs_DKO	Nudt13	-3.38555	2.14951	3.57358	0.0587055	0.666164	0	0.00296736	-0.00296736	-4.18107	1.75833	2.99551	0	0	0	0	0	NA	NA	NA
Neutrophil	TKO_vs_DKO	C1qtnf9	-3.38555	2.14951	3.57358	0.0587055	0.666164	0	0.00296736	-0.00296736	-4.18107	1.75833	2.99551	0	0	0	0	0	NA	NA	NA
Neutrophil	TKO_vs_DKO	Nars2	-2.29806	4.07907	5.63485	0.0176068	0.461498	0.00854701	0.0551929	-0.0466459	-4.21958	41.3209	2.99551	0	0	28.1079	0	0	NA	NA	NA
Neutrophil	TKO_vs_DKO	5830416I19Rik	-3.45228	2.19536	3.55104	0.059508	0.669825	0	0.00118694	-0.00118694	-4.23553	0.879167	5.99102	0	0	0	0	0	NA	NA	NA
Neutrophil	TKO_vs_DKO	Hba-a2	-2.21904	4.13336	6.12958	0.0132939	0.427779	0.0149573	0.0385757	-0.0236184	-4.26202	37.3646	14.9775	0	14.8486	0	3.86981	0	NA	NA	NA
Neutrophil	TKO_vs_DKO	Hist1h4i	-1.80797	5.78709	7.28647	0.00694759	0.339485	0.0726496	0.166172	-0.0935225	-4.26681	158.69	53.9192	0	39.5963	7.02698	31.926	10.9118	NA	NA	NA
Neutrophil	TKO_vs_DKO	Gm26571	-2.90723	2.73311	4.45295	0.0348411	0.57149	0.00213675	0.011276	-0.00913921	-4.27722	8.35209	2.99551	0	0	0	0.967453	0	NA	NA	NA
Neutrophil	TKO_vs_DKO	Txlng	-2.34966	3.7914	5.78905	0.0161263	0.450166	0.0128205	0.0308605	-0.01804	-4.28766	22.4188	11.982	31.9619	4.94954	0	4.83727	0	NA	NA	NA
Neutrophil	TKO_vs_DKO	Mindy3	-1.79662	6.15869	7.02476	0.00803905	0.364553	0.0790598	0.232047	-0.152988	-4.33934	236.936	26.9596	31.9619	14.8486	70.2698	27.0887	21.8237	NA	NA	NA
Neutrophil	TKO_vs_DKO	mt-Nd6	-1.95982	5.47619	7.5543	0.00598669	0.324549	0.0576923	0.0599407	-0.00224835	-4.36612	32.5292	134.798	31.9619	9.89908	0	23.2189	43.6473	NA	NA	NA
Neutrophil	TKO_vs_DKO	Jmy	-2.1496	4.43877	6.35909	0.0116781	0.416759	0.017094	0.0712166	-0.0541226	-4.37922	62.4209	0	0	0	21.0809	3.86981	10.9118	NA	NA	NA
Neutrophil	TKO_vs_DKO	Tigd2	-2.22365	4.19097	6.2278	0.012576	0.423849	0.0149573	0.0545994	-0.0396421	-4.39349	43.9584	8.98653	0	4.94954	14.054	3.86981	0	NA	NA	NA
Neutrophil	TKO_vs_DKO	Fto	-2.89346	3.00759	4.69444	0.0302603	0.544978	0.0042735	0.00830861	-0.0040351	-4.41327	5.275	5.99102	63.9239	0	0	1.93491	0	NA	NA	NA
Neutrophil	TKO_vs_DKO	E030030I06Rik	-1.86456	6.03248	7.43564	0.00639448	0.324549	0.0918803	0.181602	-0.089722	-4.45827	166.163	50.9237	95.8858	34.6468	0	36.7632	43.6473	NA	NA	NA
Neutrophil	TKO_vs_DKO	Fhl2	-3.52859	2.21225	3.75108	0.0527735	0.658401	0	0.00296736	-0.00296736	-4.52145	1.75833	0	31.9619	0	0	0	0	NA	NA	NA
Neutrophil	TKO_vs_DKO	Crtc1	-3.52859	2.21225	3.75108	0.0527735	0.658401	0	0.00296736	-0.00296736	-4.52145	1.75833	0	31.9619	0	0	0	0	NA	NA	NA
Neutrophil	TKO_vs_DKO	Gm49085	-3.52859	2.21225	3.75108	0.0527735	0.658401	0	0.00296736	-0.00296736	-4.52145	1.75833	0	31.9619	0	0	0	0	NA	NA	NA
Neutrophil	TKO_vs_DKO	E230025N22Rik	-3.52859	2.21225	3.75108	0.0527735	0.658401	0	0.00296736	-0.00296736	-4.52145	1.75833	0	31.9619	0	0	0	0	NA	NA	NA
Neutrophil	TKO_vs_DKO	Cd69	-1.88844	6.07244	8.01114	0.00464904	0.301869	0.0854701	0.118101	-0.0326308	-4.54878	185.504	74.8877	31.9619	24.7477	21.0809	48.3727	10.9118	NA	NA	NA
Neutrophil	TKO_vs_DKO	Rft1	-3.04292	2.96599	4.60388	0.0318998	0.560051	0.00213675	0.011276	-0.00913921	-4.59446	7.03334	5.99102	31.9619	4.94954	0	0	0	NA	NA	NA
Neutrophil	TKO_vs_DKO	Cbr3	-2.49166	3.79235	5.83747	0.0156883	0.442364	0.00854701	0.0320475	-0.0235005	-4.60166	25.4959	5.99102	31.9619	4.94954	0	1.93491	10.9118	NA	NA	NA
Neutrophil	TKO_vs_DKO	Hist2h3c1	-3.60682	2.26056	3.75784	0.0525604	0.658401	0	0.00237389	-0.00237389	-4.6253	0.879167	2.99551	31.9619	0	0	0	0	NA	NA	NA
Neutrophil	TKO_vs_DKO	A330084C13Rik	-3.60682	2.26056	3.75784	0.0525604	0.658401	0	0.00237389	-0.00237389	-4.6253	0.879167	2.99551	31.9619	0	0	0	0	NA	NA	NA
Neutrophil	TKO_vs_DKO	Nt5dc3	-3.01012	2.7729	4.71914	0.0298287	0.54207	0.00213675	0.0106825	-0.00854574	-4.63078	7.47292	5.99102	0	0	0	0.967453	0	NA	NA	NA
Neutrophil	TKO_vs_DKO	Gadd45b	-1.7779	9.0773	6.52492	0.0106373	0.402284	0.226496	0.564392	-0.337896	-4.69346	1275.23	736.895	671.201	34.6468	91.3508	118.029	840.211	NA	NA	NA
Neutrophil	TKO_vs_DKO	Scn7a	-3.50528	2.15182	4.02217	0.0449058	0.620198	0	0.00118694	-0.00118694	-4.72967	3.07709	0	0	0	0	0	0	NA	NA	NA
Neutrophil	TKO_vs_DKO	Synpo2	-3.50528	2.15182	4.02217	0.0449058	0.620198	0	0.00118694	-0.00118694	-4.72967	3.07709	0	0	0	0	0	0	NA	NA	NA
Neutrophil	TKO_vs_DKO	Lgi4	-3.50528	2.15182	4.02217	0.0449058	0.620198	0	0.00118694	-0.00118694	-4.72967	3.07709	0	0	0	0	0	0	NA	NA	NA
Neutrophil	TKO_vs_DKO	Nmrk2	-3.50528	2.15182	4.02217	0.0449058	0.620198	0	0.00118694	-0.00118694	-4.72967	3.07709	0	0	0	0	0	0	NA	NA	NA
Neutrophil	TKO_vs_DKO	Gm29554	-3.50528	2.15182	4.02217	0.0449058	0.620198	0	0.00118694	-0.00118694	-4.72967	3.07709	0	0	0	0	0	0	NA	NA	NA
Neutrophil	TKO_vs_DKO	Fndc1	-3.50528	2.15182	4.02217	0.0449058	0.620198	0	0.00237389	-0.00237389	-4.73527	3.07709	0	0	0	0	0	0	NA	NA	NA
Neutrophil	TKO_vs_DKO	Cdc42ep5	-3.50528	2.15182	4.02217	0.0449058	0.620198	0	0.00296736	-0.00296736	-4.73808	3.07709	0	0	0	0	0	0	NA	NA	NA
Neutrophil	TKO_vs_DKO	Dyrk3	-3.50528	2.15182	4.02217	0.0449058	0.620198	0	0.00356083	-0.00356083	-4.74088	3.07709	0	0	0	0	0	0	NA	NA	NA
Neutrophil	TKO_vs_DKO	Brinp3	-3.50528	2.15182	4.02217	0.0449058	0.620198	0	0.00356083	-0.00356083	-4.74088	3.07709	0	0	0	0	0	0	NA	NA	NA
Neutrophil	TKO_vs_DKO	Gm42696	-3.50528	2.15182	4.02217	0.0449058	0.620198	0	0.00356083	-0.00356083	-4.74088	3.07709	0	0	0	0	0	0	NA	NA	NA
Neutrophil	TKO_vs_DKO	Cers4	-3.50528	2.15182	4.02217	0.0449058	0.620198	0	0.00356083	-0.00356083	-4.74088	3.07709	0	0	0	0	0	0	NA	NA	NA
Neutrophil	TKO_vs_DKO	H2-Ob	-3.50528	2.15182	4.02217	0.0449058	0.620198	0	0.00356083	-0.00356083	-4.74088	3.07709	0	0	0	0	0	0	NA	NA	NA
Neutrophil	TKO_vs_DKO	Gm50323	-3.50528	2.15182	4.02217	0.0449058	0.620198	0	0.00356083	-0.00356083	-4.74088	3.07709	0	0	0	0	0	0	NA	NA	NA
Neutrophil	TKO_vs_DKO	Ppcdc	-2.43209	3.83962	6.26735	0.0122983	0.423849	0.0128205	0.0338279	-0.0210074	-4.74326	22.4188	14.9775	31.9619	4.94954	0	4.83727	0	NA	NA	NA
Neutrophil	TKO_vs_DKO	1700066M21Rik	-3.50528	2.15182	4.02217	0.0449058	0.620198	0	0.0041543	-0.0041543	-4.74369	3.07709	0	0	0	0	0	0	NA	NA	NA
Neutrophil	TKO_vs_DKO	Gm10800	-3.50528	2.15182	4.02217	0.0449058	0.620198	0	0.0041543	-0.0041543	-4.74369	3.07709	0	0	0	0	0	0	NA	NA	NA
Neutrophil	TKO_vs_DKO	Cpxm1	-3.50528	2.15182	4.02217	0.0449058	0.620198	0	0.0041543	-0.0041543	-4.74369	3.07709	0	0	0	0	0	0	NA	NA	NA
Neutrophil	TKO_vs_DKO	Clstn1	-3.50528	2.15182	4.02217	0.0449058	0.620198	0	0.0041543	-0.0041543	-4.74369	3.07709	0	0	0	0	0	0	NA	NA	NA
Neutrophil	TKO_vs_DKO	Lrrc75b	-3.50528	2.15182	4.02217	0.0449058	0.620198	0	0.0041543	-0.0041543	-4.74369	3.07709	0	0	0	0	0	0	NA	NA	NA
Neutrophil	TKO_vs_DKO	Ypel2	-3.50528	2.15182	4.02217	0.0449058	0.620198	0	0.0041543	-0.0041543	-4.74369	3.07709	0	0	0	0	0	0	NA	NA	NA
Neutrophil	TKO_vs_DKO	Ighg1	-3.50528	2.15182	4.02217	0.0449058	0.620198	0	0.0041543	-0.0041543	-4.74369	3.07709	0	0	0	0	0	0	NA	NA	NA
Neutrophil	TKO_vs_DKO	Gm26660	-3.50528	2.15182	4.02217	0.0449058	0.620198	0	0.0041543	-0.0041543	-4.74369	3.07709	0	0	0	0	0	0	NA	NA	NA
Neutrophil	TKO_vs_DKO	Gm47920	-3.50528	2.15182	4.02217	0.0449058	0.620198	0	0.0041543	-0.0041543	-4.74369	3.07709	0	0	0	0	0	0	NA	NA	NA
Neutrophil	TKO_vs_DKO	Gm20712	-3.50528	2.15182	4.02217	0.0449058	0.620198	0	0.0041543	-0.0041543	-4.74369	3.07709	0	0	0	0	0	0	NA	NA	NA
Neutrophil	TKO_vs_DKO	Them6	-3.50528	2.15182	4.02217	0.0449058	0.620198	0	0.0041543	-0.0041543	-4.74369	3.07709	0	0	0	0	0	0	NA	NA	NA
Neutrophil	TKO_vs_DKO	Prune2	-3.50528	2.15182	4.02217	0.0449058	0.620198	0	0.0041543	-0.0041543	-4.74369	3.07709	0	0	0	0	0	0	NA	NA	NA
Neutrophil	TKO_vs_DKO	Tlr6	-2.14213	4.70299	7.13898	0.00754259	0.355361	0.025641	0.0700297	-0.0443886	-4.74846	50.5521	38.9416	0	4.94954	7.02698	7.73963	21.8237	NA	NA	NA
Neutrophil	TKO_vs_DKO	Sirpb1b	-1.83213	6.53204	7.38566	0.00657459	0.330684	0.0940171	0.28546	-0.191443	-4.76334	251.881	116.825	31.9619	64.344	0	33.8609	76.3829	NA	NA	NA
Neutrophil	TKO_vs_DKO	Irf2bpl	-2.6253	3.66921	5.74768	0.0165104	0.45018	0.00641026	0.0272997	-0.0208894	-4.77666	19.7813	8.98653	31.9619	0	14.054	0.967453	0	NA	NA	NA
Neutrophil	TKO_vs_DKO	Serpinb9	-3.2756	3.10428	4.47245	0.0344455	0.57149	0.0042735	0.000593472	0.00368003	-4.79184	0	0	159.81	4.94954	0	0.967453	0	NA	NA	NA
Neutrophil	TKO_vs_DKO	Arf2	-2.07404	5.07347	7.36468	0.00665175	0.333065	0.0277778	0.0902077	-0.0624299	-4.79722	74.7292	23.9641	63.9239	19.7982	28.1079	5.80472	0	NA	NA	NA
Neutrophil	TKO_vs_DKO	Il1a	-1.92868	6.28562	7.59893	0.00584031	0.322836	0.0192308	0.134125	-0.114894	-4.80278	206.604	92.8608	31.9619	0	112.432	0	43.6473	NA	NA	NA
Neutrophil	TKO_vs_DKO	Frat2	-1.95174	5.37426	7.65248	0.00566942	0.320233	0.0512821	0.151929	-0.100647	-4.8258	121.325	17.9731	31.9619	14.8486	21.0809	18.3816	10.9118	NA	NA	NA
Neutrophil	TKO_vs_DKO	Slc36a3	-3.5809	2.19579	4.04111	0.0444046	0.620198	0	0.00296736	-0.00296736	-4.85779	2.19792	2.99551	0	0	0	0	0	NA	NA	NA
Neutrophil	TKO_vs_DKO	Fitm2	-3.5809	2.19579	4.04111	0.0444046	0.620198	0	0.00356083	-0.00356083	-4.86067	2.19792	2.99551	0	0	0	0	0	NA	NA	NA
Neutrophil	TKO_vs_DKO	Serpini1	-3.5809	2.19579	4.04111	0.0444046	0.620198	0	0.00356083	-0.00356083	-4.86067	2.19792	2.99551	0	0	0	0	0	NA	NA	NA
Neutrophil	TKO_vs_DKO	3010003L21Rik	-3.5809	2.19579	4.04111	0.0444046	0.620198	0	0.00356083	-0.00356083	-4.86067	2.19792	2.99551	0	0	0	0	0	NA	NA	NA
Neutrophil	TKO_vs_DKO	Zfp385a	-3.5809	2.19579	4.04111	0.0444046	0.620198	0	0.00356083	-0.00356083	-4.86067	2.19792	2.99551	0	0	0	0	0	NA	NA	NA
Neutrophil	TKO_vs_DKO	H2-Oa	-3.5809	2.19579	4.04111	0.0444046	0.620198	0	0.00356083	-0.00356083	-4.86067	2.19792	2.99551	0	0	0	0	0	NA	NA	NA
Neutrophil	TKO_vs_DKO	mt-Nd4	-2.04314	10.6813	8.21556	0.00415327	0.288046	0.792735	0.798813	-0.00607801	-4.89553	1710.86	6320.52	575.315	579.096	203.782	1476.33	523.768	NA	NA	NA
Neutrophil	TKO_vs_DKO	Ccl5	-2.13734	6.53185	7.84708	0.00509028	0.312297	0.0213675	0.00474777	0.0166197	-4.90282	3.07709	14.9775	703.163	0	84.3238	8.70708	98.2065	NA	NA	NA
Neutrophil	TKO_vs_DKO	Trim30d	-2.59337	3.90394	6.14434	0.0131834	0.427779	0.00854701	0.0172107	-0.00866367	-4.9177	9.67084	20.9686	95.8858	0	14.054	2.90236	0	NA	NA	NA
Neutrophil	TKO_vs_DKO	Slc9a8	-3.06126	2.80913	4.99416	0.0254329	0.512378	0.00213675	0.0130564	-0.0109196	-4.9348	9.67084	2.99551	0	0	0	0.967453	0	NA	NA	NA
Neutrophil	TKO_vs_DKO	Rnf169	-1.87869	6.09451	7.67601	0.00559599	0.3188	0.0705128	0.255193	-0.18468	-5.01242	244.409	23.9641	0	24.7477	77.2968	18.3816	0	NA	NA	NA
Neutrophil	TKO_vs_DKO	Hist1h2ao	-3.67915	2.24136	4.08266	0.0433255	0.620198	0	0.00118694	-0.00118694	-5.02158	1.31875	5.99102	0	0	0	0	0	NA	NA	NA
Neutrophil	TKO_vs_DKO	1190005I06Rik	-3.67915	2.24136	4.08266	0.0433255	0.620198	0	0.00296736	-0.00296736	-5.03051	1.31875	5.99102	0	0	0	0	0	NA	NA	NA
Neutrophil	TKO_vs_DKO	Igfbp6	-1.98435	6.29006	7.71908	0.00546402	0.318623	0.0448718	0.179228	-0.134357	-5.09276	160.008	95.8563	127.848	4.94954	28.1079	9.67453	120.03	NA	NA	NA
Neutrophil	TKO_vs_DKO	Itga2	-3.78935	2.32957	4.00103	0.0454725	0.621882	0	0.00178042	-0.00178042	-5.09531	0.879167	0	63.9239	0	0	0	0	NA	NA	NA
Neutrophil	TKO_vs_DKO	Crtc2	-2.39346	4.0398	6.91303	0.00855699	0.374696	0.0149573	0.052819	-0.0378617	-5.13629	39.1229	8.98653	0	0	0	5.80472	10.9118	NA	NA	NA
Neutrophil	TKO_vs_DKO	Csf3	-3.10834	2.83324	5.16673	0.0230235	0.4994	0	0.010089	-0.010089	-5.14229	10.1104	2.99551	0	0	0	0.967453	0	NA	NA	NA
Neutrophil	TKO_vs_DKO	Clcnka	-3.7675	2.28844	4.14138	0.0418471	0.620198	0	0.000593472	-0.000593472	-5.19596	0.439584	8.98653	0	0	0	0	0	NA	NA	NA
Neutrophil	TKO_vs_DKO	Gm26513	-3.7675	2.28844	4.14138	0.0418471	0.620198	0	0.00178042	-0.00178042	-5.20212	0.439584	8.98653	0	0	0	0	0	NA	NA	NA
Neutrophil	TKO_vs_DKO	Adig	-3.7675	2.28844	4.14138	0.0418471	0.620198	0	0.00237389	-0.00237389	-5.2052	0.439584	8.98653	0	0	0	0	0	NA	NA	NA
Neutrophil	TKO_vs_DKO	Zfp719	-2.67003	3.72655	6.2406	0.0124854	0.423849	0.00641026	0.0332344	-0.0268242	-5.21899	24.1771	11.982	0	4.94954	0	0.967453	10.9118	NA	NA	NA
Neutrophil	TKO_vs_DKO	Camk1d	-2.22593	4.79848	7.60883	0.00580831	0.322665	0.0235043	0.0724036	-0.0488993	-5.22045	54.948	23.9641	63.9239	24.7477	0	4.83727	10.9118	NA	NA	NA
Neutrophil	TKO_vs_DKO	Slc36a3os	-3.21539	2.82423	5.08693	0.0241068	0.4994	0.00213675	0.00949555	-0.0073588	-5.24033	5.71459	5.99102	31.9619	0	0	0.967453	0	NA	NA	NA
Neutrophil	TKO_vs_DKO	Smgc	-3.65977	2.19619	4.40289	0.035878	0.57149	0	0.00118694	-0.00118694	-5.29528	3.51667	0	0	0	0	0	0	NA	NA	NA
Neutrophil	TKO_vs_DKO	Apobec2	-3.65977	2.19619	4.40289	0.035878	0.57149	0	0.00118694	-0.00118694	-5.29528	3.51667	0	0	0	0	0	0	NA	NA	NA
Neutrophil	TKO_vs_DKO	Actn2	-3.65977	2.19619	4.40289	0.035878	0.57149	0	0.00178042	-0.00178042	-5.29841	3.51667	0	0	0	0	0	0	NA	NA	NA
Neutrophil	TKO_vs_DKO	Myot	-3.65977	2.19619	4.40289	0.035878	0.57149	0	0.00178042	-0.00178042	-5.29841	3.51667	0	0	0	0	0	0	NA	NA	NA
Neutrophil	TKO_vs_DKO	Gm20139	-3.65977	2.19619	4.40289	0.035878	0.57149	0	0.00356083	-0.00356083	-5.30783	3.51667	0	0	0	0	0	0	NA	NA	NA
Neutrophil	TKO_vs_DKO	Nrn1	-3.65977	2.19619	4.40289	0.035878	0.57149	0	0.00356083	-0.00356083	-5.30783	3.51667	0	0	0	0	0	0	NA	NA	NA
Neutrophil	TKO_vs_DKO	Gm16894	-3.65977	2.19619	4.40289	0.035878	0.57149	0	0.00474777	-0.00474777	-5.31411	3.51667	0	0	0	0	0	0	NA	NA	NA
Neutrophil	TKO_vs_DKO	Olfr433	-3.65977	2.19619	4.40289	0.035878	0.57149	0	0.00474777	-0.00474777	-5.31411	3.51667	0	0	0	0	0	0	NA	NA	NA
Neutrophil	TKO_vs_DKO	Ptgfr	-3.65977	2.19619	4.40289	0.035878	0.57149	0	0.00474777	-0.00474777	-5.31411	3.51667	0	0	0	0	0	0	NA	NA	NA
Neutrophil	TKO_vs_DKO	Nbl1	-3.65977	2.19619	4.40289	0.035878	0.57149	0	0.00474777	-0.00474777	-5.31411	3.51667	0	0	0	0	0	0	NA	NA	NA
Neutrophil	TKO_vs_DKO	Flt3	-3.65977	2.19619	4.40289	0.035878	0.57149	0	0.00474777	-0.00474777	-5.31411	3.51667	0	0	0	0	0	0	NA	NA	NA
Neutrophil	TKO_vs_DKO	1700058P15Rik	-3.65977	2.19619	4.40289	0.035878	0.57149	0	0.00474777	-0.00474777	-5.31411	3.51667	0	0	0	0	0	0	NA	NA	NA
Neutrophil	TKO_vs_DKO	Fut2	-3.65977	2.19619	4.40289	0.035878	0.57149	0	0.00474777	-0.00474777	-5.31411	3.51667	0	0	0	0	0	0	NA	NA	NA
Neutrophil	TKO_vs_DKO	Paqr5	-3.65977	2.19619	4.40289	0.035878	0.57149	0	0.00474777	-0.00474777	-5.31411	3.51667	0	0	0	0	0	0	NA	NA	NA
Neutrophil	TKO_vs_DKO	Gzmm	-3.65977	2.19619	4.40289	0.035878	0.57149	0	0.00474777	-0.00474777	-5.31411	3.51667	0	0	0	0	0	0	NA	NA	NA
Neutrophil	TKO_vs_DKO	Nr1d1	-3.65977	2.19619	4.40289	0.035878	0.57149	0	0.00474777	-0.00474777	-5.31411	3.51667	0	0	0	0	0	0	NA	NA	NA
Neutrophil	TKO_vs_DKO	Gm48194	-3.65977	2.19619	4.40289	0.035878	0.57149	0	0.00474777	-0.00474777	-5.31411	3.51667	0	0	0	0	0	0	NA	NA	NA
Neutrophil	TKO_vs_DKO	Zdhhc14	-3.65977	2.19619	4.40289	0.035878	0.57149	0	0.00474777	-0.00474777	-5.31411	3.51667	0	0	0	0	0	0	NA	NA	NA
Neutrophil	TKO_vs_DKO	Dlgap1	-3.65977	2.19619	4.40289	0.035878	0.57149	0	0.00474777	-0.00474777	-5.31411	3.51667	0	0	0	0	0	0	NA	NA	NA
Neutrophil	TKO_vs_DKO	Egr3	-2.01275	5.67193	8.28997	0.00398647	0.283522	0.0448718	0.158457	-0.113585	-5.37796	186.383	2.99551	0	0	63.2428	13.5443	10.9118	NA	NA	NA
Neutrophil	TKO_vs_DKO	Oat	-2.03644	5.48026	8.42094	0.00370923	0.275492	0.0491453	0.14362	-0.0944749	-5.41766	112.094	47.9281	31.9619	9.89908	35.1349	20.3165	0	NA	NA	NA
Neutrophil	TKO_vs_DKO	Chac1	-2.36704	4.38129	7.49428	0.00618953	0.324549	0.017094	0.0593472	-0.0422532	-5.44811	47.0354	11.982	31.9619	0	0	6.77217	21.8237	NA	NA	NA
Neutrophil	TKO_vs_DKO	Cnbp	-1.92264	6.9885	8.12445	0.00436723	0.295542	0.151709	0.354303	-0.202593	-5.4562	358.261	107.838	159.81	64.344	49.1889	64.8194	43.6473	NA	NA	NA
Neutrophil	TKO_vs_DKO	2310010J17Rik	-2.32281	4.40522	7.68831	0.00555797	0.318623	0.0213675	0.0658754	-0.0445078	-5.47127	48.7938	20.9686	0	4.94954	0	7.73963	10.9118	NA	NA	NA
Neutrophil	TKO_vs_DKO	Krt18	-3.74646	2.23996	4.46668	0.0345621	0.57149	0	0.00237389	-0.00237389	-5.48807	2.6375	2.99551	0	0	0	0	0	NA	NA	NA
Neutrophil	TKO_vs_DKO	Zfp398	-2.88214	3.38858	6.05267	0.0138853	0.434299	0.0042735	0.0296736	-0.0254001	-5.48939	22.8583	0	0	0	7.02698	0.967453	0	NA	NA	NA
Neutrophil	TKO_vs_DKO	4632404H12Rik	-3.74646	2.23996	4.46668	0.0345621	0.57149	0	0.0041543	-0.0041543	-5.49782	2.6375	2.99551	0	0	0	0	0	NA	NA	NA
Neutrophil	TKO_vs_DKO	Gm42699	-3.74646	2.23996	4.46668	0.0345621	0.57149	0	0.0041543	-0.0041543	-5.49782	2.6375	2.99551	0	0	0	0	0	NA	NA	NA
Neutrophil	TKO_vs_DKO	Slc22a5	-3.74646	2.23996	4.46668	0.0345621	0.57149	0	0.0041543	-0.0041543	-5.49782	2.6375	2.99551	0	0	0	0	0	NA	NA	NA
Neutrophil	TKO_vs_DKO	Cul9	-3.74646	2.23996	4.46668	0.0345621	0.57149	0	0.0041543	-0.0041543	-5.49782	2.6375	2.99551	0	0	0	0	0	NA	NA	NA
Neutrophil	TKO_vs_DKO	Plp1	-3.19043	2.88761	5.55293	0.0184498	0.470506	0.00213675	0.00118694	0.000949809	-5.53224	12.7479	0	0	0	0	0.967453	0	NA	NA	NA
Neutrophil	TKO_vs_DKO	Lekr1	-2.47026	4.22492	7.52972	0.00606892	0.324549	0.0149573	0.0433234	-0.0283662	-5.63164	37.8042	0	95.8858	0	0	7.73963	10.9118	NA	NA	NA
Neutrophil	TKO_vs_DKO	Vwf	-3.94775	2.35563	4.41711	0.0355802	0.57149	0	0.00178042	-0.00178042	-5.72966	0.439584	5.99102	31.9619	0	0	0	0	NA	NA	NA
Neutrophil	TKO_vs_DKO	Icam5	-3.85359	2.2852	4.56035	0.0327204	0.566526	0	0.00237389	-0.00237389	-5.73687	1.75833	5.99102	0	0	0	0	0	NA	NA	NA
Neutrophil	TKO_vs_DKO	Gm45902	-3.85359	2.2852	4.56035	0.0327204	0.566526	0	0.00356083	-0.00356083	-5.74366	1.75833	5.99102	0	0	0	0	0	NA	NA	NA
Neutrophil	TKO_vs_DKO	Telo2	-3.85359	2.2852	4.56035	0.0327204	0.566526	0	0.00356083	-0.00356083	-5.74366	1.75833	5.99102	0	0	0	0	0	NA	NA	NA
Neutrophil	TKO_vs_DKO	Ccnjl	-2.97445	3.20683	6.23338	0.0125364	0.423849	0.0042735	0.0225519	-0.0182784	-5.76029	17.5833	2.99551	0	0	0	1.93491	0	NA	NA	NA
Neutrophil	TKO_vs_DKO	Tnfsf9	-3.21041	3.16107	5.71415	0.0168288	0.45018	0.00213675	0.0148368	-0.0127	-5.76743	13.6271	5.99102	0	0	0	0	10.9118	NA	NA	NA
Neutrophil	TKO_vs_DKO	Gm20033	-3.23909	2.90233	5.66367	0.0173198	0.457576	0.00213675	0.0160237	-0.013887	-5.78476	11.4292	2.99551	0	0	0	0.967453	0	NA	NA	NA
Neutrophil	TKO_vs_DKO	Spryd7	-3.29571	2.89332	5.62572	0.0176988	0.462822	0.00213675	0.011276	-0.00913921	-5.82704	10.1104	0	31.9619	0	0	0.967453	0	NA	NA	NA
Neutrophil	TKO_vs_DKO	Wfdc2	-3.79623	2.23866	4.75806	0.0291614	0.536436	0	0.000593472	-0.000593472	-5.8314	3.95625	0	0	0	0	0	0	NA	NA	NA
Neutrophil	TKO_vs_DKO	Cyp11a1	-3.79623	2.23866	4.75806	0.0291614	0.536436	0	0.000593472	-0.000593472	-5.8314	3.95625	0	0	0	0	0	0	NA	NA	NA
Neutrophil	TKO_vs_DKO	Eef1a2	-3.79623	2.23866	4.75806	0.0291614	0.536436	0	0.00178042	-0.00178042	-5.83832	3.95625	0	0	0	0	0	0	NA	NA	NA
Neutrophil	TKO_vs_DKO	Lmod2	-3.79623	2.23866	4.75806	0.0291614	0.536436	0	0.00178042	-0.00178042	-5.83832	3.95625	0	0	0	0	0	0	NA	NA	NA
Neutrophil	TKO_vs_DKO	Cox8b	-3.79623	2.23866	4.75806	0.0291614	0.536436	0	0.00178042	-0.00178042	-5.83832	3.95625	0	0	0	0	0	0	NA	NA	NA
Neutrophil	TKO_vs_DKO	Ltbp4	-3.79623	2.23866	4.75806	0.0291614	0.536436	0	0.00296736	-0.00296736	-5.84524	3.95625	0	0	0	0	0	0	NA	NA	NA
Neutrophil	TKO_vs_DKO	Xlr	-3.79623	2.23866	4.75806	0.0291614	0.536436	0	0.00474777	-0.00474777	-5.85561	3.95625	0	0	0	0	0	0	NA	NA	NA
Neutrophil	TKO_vs_DKO	Gm42941	-3.79623	2.23866	4.75806	0.0291614	0.536436	0	0.00534125	-0.00534125	-5.85907	3.95625	0	0	0	0	0	0	NA	NA	NA
Neutrophil	TKO_vs_DKO	Gm43062	-3.79623	2.23866	4.75806	0.0291614	0.536436	0	0.00534125	-0.00534125	-5.85907	3.95625	0	0	0	0	0	0	NA	NA	NA
Neutrophil	TKO_vs_DKO	Orc5	-3.79623	2.23866	4.75806	0.0291614	0.536436	0	0.00534125	-0.00534125	-5.85907	3.95625	0	0	0	0	0	0	NA	NA	NA
Neutrophil	TKO_vs_DKO	1700124L16Rik	-3.79623	2.23866	4.75806	0.0291614	0.536436	0	0.00534125	-0.00534125	-5.85907	3.95625	0	0	0	0	0	0	NA	NA	NA
Neutrophil	TKO_vs_DKO	Zfp112	-3.79623	2.23866	4.75806	0.0291614	0.536436	0	0.00534125	-0.00534125	-5.85907	3.95625	0	0	0	0	0	0	NA	NA	NA
Neutrophil	TKO_vs_DKO	Dpep3	-3.79623	2.23866	4.75806	0.0291614	0.536436	0	0.00534125	-0.00534125	-5.85907	3.95625	0	0	0	0	0	0	NA	NA	NA
Neutrophil	TKO_vs_DKO	Adarb1	-3.79623	2.23866	4.75806	0.0291614	0.536436	0	0.00534125	-0.00534125	-5.85907	3.95625	0	0	0	0	0	0	NA	NA	NA
Neutrophil	TKO_vs_DKO	Ubtd2	-3.79623	2.23866	4.75806	0.0291614	0.536436	0	0.00534125	-0.00534125	-5.85907	3.95625	0	0	0	0	0	0	NA	NA	NA
Neutrophil	TKO_vs_DKO	Snhg10	-3.79623	2.23866	4.75806	0.0291614	0.536436	0	0.00534125	-0.00534125	-5.85907	3.95625	0	0	0	0	0	0	NA	NA	NA
Neutrophil	TKO_vs_DKO	Gnmt	-3.79623	2.23866	4.75806	0.0291614	0.536436	0	0.00534125	-0.00534125	-5.85907	3.95625	0	0	0	0	0	0	NA	NA	NA
Neutrophil	TKO_vs_DKO	Gm14963	-3.79623	2.23866	4.75806	0.0291614	0.536436	0	0.00534125	-0.00534125	-5.85907	3.95625	0	0	0	0	0	0	NA	NA	NA
Neutrophil	TKO_vs_DKO	Crebl2	-3.03076	3.38497	6.38136	0.0115325	0.416759	0.0042735	0.0219585	-0.017685	-5.97772	15.825	5.99102	31.9619	4.94954	0	0.967453	0	NA	NA	NA
Neutrophil	TKO_vs_DKO	Abhd15	-3.27	2.93088	5.85994	0.0154894	0.437859	0.00213675	0.0178042	-0.0156674	-6.01133	13.6271	0	0	0	0	0.967453	0	NA	NA	NA
Neutrophil	TKO_vs_DKO	Calcoco1	-2.97581	3.44398	6.53404	0.0105829	0.402284	0.0042735	0.031454	-0.0271805	-6.03817	24.6167	0	0	0	7.02698	0.967453	0	NA	NA	NA
Neutrophil	TKO_vs_DKO	Cpt1b	-3.89005	2.28219	4.85796	0.0275189	0.534393	0	0.00356083	-0.00356083	-6.09153	3.07709	2.99551	0	0	0	0	0	NA	NA	NA
Neutrophil	TKO_vs_DKO	Hacd3	-3.89005	2.28219	4.85796	0.0275189	0.534393	0	0.00474777	-0.00474777	-6.09874	3.07709	2.99551	0	0	0	0	0	NA	NA	NA
Neutrophil	TKO_vs_DKO	Gm34643	-3.89005	2.28219	4.85796	0.0275189	0.534393	0	0.00474777	-0.00474777	-6.09874	3.07709	2.99551	0	0	0	0	0	NA	NA	NA
Neutrophil	TKO_vs_DKO	Slc4a7	-2.84859	3.63824	7.06534	0.00785895	0.364121	0.00641026	0.0344214	-0.0280111	-6.16317	26.8146	5.99102	0	0	7.02698	1.93491	0	NA	NA	NA
Neutrophil	TKO_vs_DKO	Tmem203	-2.13728	5.35104	9.10503	0.00254907	0.221578	0.0448718	0.162611	-0.117739	-6.19595	128.798	23.9641	0	19.7982	21.0809	14.5118	0	NA	NA	NA
Neutrophil	TKO_vs_DKO	Fabp4	-2.20922	5.67716	9.92933	0.00162666	0.171351	0.0320513	0.0409496	-0.00889827	-6.21569	10.9896	215.677	0	44.5459	7.02698	16.4467	0	NA	NA	NA
Neutrophil	TKO_vs_DKO	Ergic1	-2.46576	4.30485	8.34466	0.00386823	0.280472	0.0192308	0.0712166	-0.0519858	-6.25786	53.6292	8.98653	0	0	0	7.73963	10.9118	NA	NA	NA
Neutrophil	TKO_vs_DKO	Ankrd23	-3.35667	2.96702	6.13283	0.0132694	0.427779	0.00213675	0.00474777	-0.00261102	-6.31741	12.7479	2.99551	0	0	0	0.967453	0	NA	NA	NA
Neutrophil	TKO_vs_DKO	Slc41a1	-3.29126	3.18593	6.16803	0.0130079	0.424697	0.00213675	0.0207715	-0.0186348	-6.3223	16.2646	2.99551	0	0	7.02698	0	0	NA	NA	NA
Neutrophil	TKO_vs_DKO	Gbp4	-4.07707	2.37976	4.82882	0.0279877	0.536436	0	0.00118694	-0.00118694	-6.33934	0	11.982	0	0	0	0	0	NA	NA	NA
Neutrophil	TKO_vs_DKO	Cacng1	-3.91842	2.2794	5.09134	0.0240456	0.4994	0	0.00178042	-0.00178042	-6.35509	4.39584	0	0	0	0	0	0	NA	NA	NA
Neutrophil	TKO_vs_DKO	Gpm6b	-3.91842	2.2794	5.09134	0.0240456	0.4994	0	0.00178042	-0.00178042	-6.35509	4.39584	0	0	0	0	0	0	NA	NA	NA
Neutrophil	TKO_vs_DKO	Vwa1	-3.91842	2.2794	5.09134	0.0240456	0.4994	0	0.00237389	-0.00237389	-6.35885	4.39584	0	0	0	0	0	0	NA	NA	NA
Neutrophil	TKO_vs_DKO	Aox3	-3.91842	2.2794	5.09134	0.0240456	0.4994	0	0.00534125	-0.00534125	-6.37767	4.39584	0	0	0	0	0	0	NA	NA	NA
Neutrophil	TKO_vs_DKO	Prnd	-3.91842	2.2794	5.09134	0.0240456	0.4994	0	0.00534125	-0.00534125	-6.37767	4.39584	0	0	0	0	0	0	NA	NA	NA
Neutrophil	TKO_vs_DKO	5830454E08Rik	-3.91842	2.2794	5.09134	0.0240456	0.4994	0	0.00534125	-0.00534125	-6.37767	4.39584	0	0	0	0	0	0	NA	NA	NA
Neutrophil	TKO_vs_DKO	Gm16196	-3.91842	2.2794	5.09134	0.0240456	0.4994	0	0.00534125	-0.00534125	-6.37767	4.39584	0	0	0	0	0	0	NA	NA	NA
Neutrophil	TKO_vs_DKO	Tgif1	-2.08279	6.40239	8.79215	0.00302529	0.232968	0.0534188	0.269436	-0.216017	-6.38047	277.817	56.9147	31.9619	4.94954	14.054	13.5443	130.942	NA	NA	NA
Neutrophil	TKO_vs_DKO	Grk4	-3.38283	2.95543	6.07766	0.0136902	0.434299	0.00213675	0.0142433	-0.0121066	-6.38052	9.23126	8.98653	0	0	0	0.967453	0	NA	NA	NA
Neutrophil	TKO_vs_DKO	Rassf8	-3.91842	2.2794	5.09134	0.0240456	0.4994	0	0.00593472	-0.00593472	-6.38144	4.39584	0	0	0	0	0	0	NA	NA	NA
Neutrophil	TKO_vs_DKO	Thsd1	-3.91842	2.2794	5.09134	0.0240456	0.4994	0	0.00593472	-0.00593472	-6.38144	4.39584	0	0	0	0	0	0	NA	NA	NA
Neutrophil	TKO_vs_DKO	Dpep2nb	-3.91842	2.2794	5.09134	0.0240456	0.4994	0	0.00593472	-0.00593472	-6.38144	4.39584	0	0	0	0	0	0	NA	NA	NA
Neutrophil	TKO_vs_DKO	Fcsk	-3.91842	2.2794	5.09134	0.0240456	0.4994	0	0.00593472	-0.00593472	-6.38144	4.39584	0	0	0	0	0	0	NA	NA	NA
Neutrophil	TKO_vs_DKO	Nxnl2	-3.91842	2.2794	5.09134	0.0240456	0.4994	0	0.00593472	-0.00593472	-6.38144	4.39584	0	0	0	0	0	0	NA	NA	NA
Neutrophil	TKO_vs_DKO	Ankrd66	-3.91842	2.2794	5.09134	0.0240456	0.4994	0	0.00593472	-0.00593472	-6.38144	4.39584	0	0	0	0	0	0	NA	NA	NA
Neutrophil	TKO_vs_DKO	Pex1	-4.00191	2.32709	4.99125	0.0254758	0.512378	0	0.00356083	-0.00356083	-6.40124	2.19792	5.99102	0	0	0	0	0	NA	NA	NA
Neutrophil	TKO_vs_DKO	Proscos	-4.00191	2.32709	4.99125	0.0254758	0.512378	0	0.00356083	-0.00356083	-6.40124	2.19792	5.99102	0	0	0	0	0	NA	NA	NA
Neutrophil	TKO_vs_DKO	F7	-4.00191	2.32709	4.99125	0.0254758	0.512378	0	0.0041543	-0.0041543	-6.40502	2.19792	5.99102	0	0	0	0	0	NA	NA	NA
Neutrophil	TKO_vs_DKO	Il22ra2	-4.00191	2.32709	4.99125	0.0254758	0.512378	0	0.0041543	-0.0041543	-6.40502	2.19792	5.99102	0	0	0	0	0	NA	NA	NA
Neutrophil	TKO_vs_DKO	Gm20234	-3.07103	3.50615	6.91749	0.00853565	0.374696	0	0.0267062	-0.0267062	-6.52291	20.6604	8.98653	0	0	0	0.967453	10.9118	NA	NA	NA
Neutrophil	TKO_vs_DKO	0610040J01Rik	-3.37054	3.20187	6.34152	0.0117944	0.416759	0.00213675	0.0178042	-0.0156674	-6.60133	11.4292	11.982	0	0	7.02698	0	0	NA	NA	NA
Neutrophil	TKO_vs_DKO	Gm14636	-3.14157	3.28862	7.00451	0.00813048	0.364553	0.0042735	0.0130564	-0.00878288	-6.62319	16.2646	8.98653	0	0	0	1.93491	0	NA	NA	NA
Neutrophil	TKO_vs_DKO	Slc1a2	-4.01681	2.32267	5.22066	0.0223201	0.495479	0	0.00534125	-0.00534125	-6.6684	3.51667	2.99551	0	0	0	0	0	NA	NA	NA
Neutrophil	TKO_vs_DKO	Pheta1	-4.01681	2.32267	5.22066	0.0223201	0.495479	0	0.00534125	-0.00534125	-6.6684	3.51667	2.99551	0	0	0	0	0	NA	NA	NA
Neutrophil	TKO_vs_DKO	Wfdc18	-3.40477	3.25024	6.50251	0.0107723	0.402284	0.00213675	0.0148368	-0.0127	-6.78462	12.3083	11.982	0	0	0	0	10.9118	NA	NA	NA
Neutrophil	TKO_vs_DKO	Erf	-2.87363	3.67361	7.906	0.0049271	0.310825	0.00854701	0.0356083	-0.0270613	-6.81007	25.4959	11.982	0	0	0	3.86981	0	NA	NA	NA
Neutrophil	TKO_vs_DKO	Zfp52	-3.14929	3.3032	7.1207	0.00761989	0.357495	0.0042735	0.0255193	-0.0212458	-6.81207	18.4625	5.99102	0	0	0	1.93491	0	NA	NA	NA
Neutrophil	TKO_vs_DKO	Serpina3n	-4.02904	2.31855	5.40564	0.0200718	0.470844	0	0.00356083	-0.00356083	-6.8633	4.83542	0	0	0	0	0	0	NA	NA	NA
Neutrophil	TKO_vs_DKO	Zfand2a	-2.75766	4.15455	8.3837	0.00378601	0.276304	0.0106838	0.0385757	-0.0278919	-6.86484	27.6938	32.9506	0	0	7.02698	2.90236	10.9118	NA	NA	NA
Neutrophil	TKO_vs_DKO	Gm47015	-4.02904	2.31855	5.40564	0.0200718	0.470844	0	0.00474777	-0.00474777	-6.87141	4.83542	0	0	0	0	0	0	NA	NA	NA
Neutrophil	TKO_vs_DKO	Otud1	-4.02904	2.31855	5.40564	0.0200718	0.470844	0	0.00593472	-0.00593472	-6.87953	4.83542	0	0	0	0	0	0	NA	NA	NA
Neutrophil	TKO_vs_DKO	Cstdc6	-2.80496	4.11838	8.18794	0.00421697	0.290659	0	0.0332344	-0.0332344	-6.88317	21.5396	38.9416	0	9.89908	7.02698	0.967453	0	NA	NA	NA
Neutrophil	TKO_vs_DKO	1700109H08Rik	-4.02904	2.31855	5.40564	0.0200718	0.470844	0	0.00652819	-0.00652819	-6.88359	4.83542	0	0	0	0	0	0	NA	NA	NA
Neutrophil	TKO_vs_DKO	Mturn	-4.02904	2.31855	5.40564	0.0200718	0.470844	0	0.00652819	-0.00652819	-6.88359	4.83542	0	0	0	0	0	0	NA	NA	NA
Neutrophil	TKO_vs_DKO	Mex3d	-4.02904	2.31855	5.40564	0.0200718	0.470844	0	0.00652819	-0.00652819	-6.88359	4.83542	0	0	0	0	0	0	NA	NA	NA
Neutrophil	TKO_vs_DKO	Gm36287	-4.02904	2.31855	5.40564	0.0200718	0.470844	0	0.00652819	-0.00652819	-6.88359	4.83542	0	0	0	0	0	0	NA	NA	NA
Neutrophil	TKO_vs_DKO	Cyp51	-3.18336	3.52997	7.23171	0.00716269	0.344245	0.0042735	0.0148368	-0.0105633	-6.90018	10.1104	26.9596	0	0	0	0.967453	10.9118	NA	NA	NA
Neutrophil	TKO_vs_DKO	Mt1	-2.13666	8.49315	9.69857	0.00184411	0.182225	0.168803	0.391098	-0.222295	-7.14076	1581.62	128.807	127.848	14.8486	281.079	208.002	65.471	NA	NA	NA
Neutrophil	TKO_vs_DKO	Csrnp2	-4.13027	2.36153	5.55918	0.018384	0.470506	0	0.00474777	-0.00474777	-7.20236	3.95625	2.99551	0	0	0	0	0	NA	NA	NA
Neutrophil	TKO_vs_DKO	Qtrt1	-4.13027	2.36153	5.55918	0.018384	0.470506	0	0.00593472	-0.00593472	-7.21087	3.95625	2.99551	0	0	0	0	0	NA	NA	NA
Neutrophil	TKO_vs_DKO	5330438D12Rik	-3.20426	3.34665	7.50458	0.00615423	0.324549	0.0042735	0.0278932	-0.0236197	-7.25138	21.5396	2.99551	0	0	0	1.93491	0	NA	NA	NA
Neutrophil	TKO_vs_DKO	Adipoq	-4.27998	2.42062	5.38952	0.020258	0.472236	0	0.00296736	-0.00296736	-7.26923	0.439584	11.982	0	0	0	0	0	NA	NA	NA
Neutrophil	TKO_vs_DKO	Gp2	-4.13009	2.35622	5.70329	0.0169331	0.45018	0	0.00118694	-0.00118694	-7.32415	5.275	0	0	0	0	0	0	NA	NA	NA
Neutrophil	TKO_vs_DKO	Mustn1	-4.13009	2.35622	5.70329	0.0169331	0.45018	0	0.00296736	-0.00296736	-7.33718	5.275	0	0	0	0	0	0	NA	NA	NA
Neutrophil	TKO_vs_DKO	Gm43065	-4.13009	2.35622	5.70329	0.0169331	0.45018	0	0.00652819	-0.00652819	-7.36323	5.275	0	0	0	0	0	0	NA	NA	NA
Neutrophil	TKO_vs_DKO	BC026762	-4.13009	2.35622	5.70329	0.0169331	0.45018	0	0.00652819	-0.00652819	-7.36323	5.275	0	0	0	0	0	0	NA	NA	NA
Neutrophil	TKO_vs_DKO	Utp25	-4.13009	2.35622	5.70329	0.0169331	0.45018	0	0.00712166	-0.00712166	-7.36757	5.275	0	0	0	0	0	0	NA	NA	NA
Neutrophil	TKO_vs_DKO	9530062K07Rik	-4.13009	2.35622	5.70329	0.0169331	0.45018	0	0.00712166	-0.00712166	-7.36757	5.275	0	0	0	0	0	0	NA	NA	NA
Neutrophil	TKO_vs_DKO	Gm15472	-3.51976	3.06958	7.03893	0.00797565	0.364553	0.00213675	0.0219585	-0.0198217	-7.53166	16.7042	0	0	0	0	0.967453	0	NA	NA	NA
Neutrophil	TKO_vs_DKO	Cox7a1	-4.24521	2.40568	5.74758	0.0165114	0.45018	0	0.00356083	-0.00356083	-7.59282	3.07709	5.99102	0	0	0	0	0	NA	NA	NA
Neutrophil	TKO_vs_DKO	Hunk	-4.24521	2.40568	5.74758	0.0165114	0.45018	0	0.0041543	-0.0041543	-7.59731	3.07709	5.99102	0	0	0	0	0	NA	NA	NA
Neutrophil	TKO_vs_DKO	Ubiad1	-4.24521	2.40568	5.74758	0.0165114	0.45018	0	0.00474777	-0.00474777	-7.6018	3.07709	5.99102	0	0	0	0	0	NA	NA	NA
Neutrophil	TKO_vs_DKO	Ddx28	-2.74212	4.25911	9.27046	0.00232879	0.209928	0.0128205	0.0670623	-0.0542418	-7.61125	51.8709	8.98653	0	4.94954	7.02698	3.86981	0	NA	NA	NA
Neutrophil	TKO_vs_DKO	Hspb6	-3.55203	3.08798	7.2106	0.00724742	0.345832	0.00213675	0.00593472	-0.00379797	-7.62956	17.1438	0	0	0	0	0.967453	0	NA	NA	NA
Neutrophil	TKO_vs_DKO	Gm50431	-4.31514	2.43122	5.70445	0.0169219	0.45018	0	0.00474777	-0.00474777	-7.68078	2.6375	2.99551	31.9619	0	0	0	0	NA	NA	NA
Neutrophil	TKO_vs_DKO	4930551O13Rik	-4.23297	2.3989	5.87696	0.0153403	0.435555	0	0.00593472	-0.00593472	-7.72489	4.39584	2.99551	0	0	0	0	0	NA	NA	NA
Neutrophil	TKO_vs_DKO	Cxcr3	-4.23297	2.3989	5.87696	0.0153403	0.435555	0	0.00652819	-0.00652819	-7.72945	4.39584	2.99551	0	0	0	0	0	NA	NA	NA
Neutrophil	TKO_vs_DKO	Slc7a6os	-3.18578	3.5652	8.26208	0.00404817	0.284288	0.00641026	0.0225519	-0.0161417	-7.74579	14.5063	17.9731	31.9619	0	0	2.90236	0	NA	NA	NA
Neutrophil	TKO_vs_DKO	Sln	-4.2231	2.39254	5.98623	0.0144179	0.434299	0	0.000593472	-0.000593472	-7.77975	5.71459	0	0	0	0	0	0	NA	NA	NA
Neutrophil	TKO_vs_DKO	Mybpc1	-4.2231	2.39254	5.98623	0.0144179	0.434299	0	0.00118694	-0.00118694	-7.78436	5.71459	0	0	0	0	0	0	NA	NA	NA
Neutrophil	TKO_vs_DKO	Trdn	-4.2231	2.39254	5.98623	0.0144179	0.434299	0	0.00178042	-0.00178042	-7.78898	5.71459	0	0	0	0	0	0	NA	NA	NA
Neutrophil	TKO_vs_DKO	Gm15471	-4.2231	2.39254	5.98623	0.0144179	0.434299	0	0.00771513	-0.00771513	-7.83512	5.71459	0	0	0	0	0	0	NA	NA	NA
Neutrophil	TKO_vs_DKO	Pkd1l2	-4.2231	2.39254	5.98623	0.0144179	0.434299	0	0.00771513	-0.00771513	-7.83512	5.71459	0	0	0	0	0	0	NA	NA	NA
Neutrophil	TKO_vs_DKO	Creb5	-2.83522	4.20723	9.29552	0.00229715	0.209928	0.0106838	0.0605341	-0.0498504	-7.85456	50.9917	5.99102	0	0	14.054	2.90236	0	NA	NA	NA
Neutrophil	TKO_vs_DKO	Limd1	-3.29393	3.4033	8.0347	0.00458896	0.301869	0.0042735	0.0302671	-0.0259936	-7.90236	23.2979	2.99551	0	0	0	1.93491	0	NA	NA	NA
Neutrophil	TKO_vs_DKO	Sirpb1c	-2.17696	6.884	10.1253	0.00146248	0.159704	0.0876068	0.3727	-0.285093	-7.93092	395.186	122.816	31.9619	49.4954	28.1079	27.0887	87.2947	NA	NA	NA
Neutrophil	TKO_vs_DKO	Myl1	-3.08077	4.05267	9.05749	0.00261621	0.221578	0.00641026	0.00474777	0.00166248	-7.95557	46.5959	0	0	0	0	0.967453	21.8237	NA	NA	NA
Neutrophil	TKO_vs_DKO	Kctd13	-3.34739	3.41081	8.16256	0.00427639	0.292946	0.0042735	0.0267062	-0.0224327	-8.10759	18.0229	11.982	0	0	0	1.93491	0	NA	NA	NA
Neutrophil	TKO_vs_DKO	Cryab	-2.64942	5.06748	11.2052	0.000815694	0.111851	0.0192308	0.00712166	0.0121091	-8.18386	110.775	0	31.9619	0	0	6.77217	43.6473	NA	NA	NA
Neutrophil	TKO_vs_DKO	P2ry6	-3.12974	3.81382	8.91612	0.00282665	0.221578	0.00641026	0.0350148	-0.0286046	-8.20503	32.0896	8.98653	0	0	7.02698	1.93491	0	NA	NA	NA
Neutrophil	TKO_vs_DKO	Gm15728	-4.32681	2.43491	6.17675	0.012944	0.423849	0	0.00593472	-0.00593472	-8.2172	4.83542	2.99551	0	0	0	0	0	NA	NA	NA
Neutrophil	TKO_vs_DKO	Tnfrsf22	-4.32681	2.43491	6.17675	0.012944	0.423849	0	0.00652819	-0.00652819	-8.22205	4.83542	2.99551	0	0	0	0	0	NA	NA	NA
Neutrophil	TKO_vs_DKO	Ddah2	-4.32681	2.43491	6.17675	0.012944	0.423849	0	0.00652819	-0.00652819	-8.22205	4.83542	2.99551	0	0	0	0	0	NA	NA	NA
Neutrophil	TKO_vs_DKO	Prkab2	-4.32681	2.43491	6.17675	0.012944	0.423849	0	0.00712166	-0.00712166	-8.2269	4.83542	2.99551	0	0	0	0	0	NA	NA	NA
Neutrophil	TKO_vs_DKO	Qrsl1	-4.32681	2.43491	6.17675	0.012944	0.423849	0	0.00712166	-0.00712166	-8.2269	4.83542	2.99551	0	0	0	0	0	NA	NA	NA
Neutrophil	TKO_vs_DKO	Gfra1	-4.32681	2.43491	6.17675	0.012944	0.423849	0	0.00712166	-0.00712166	-8.2269	4.83542	2.99551	0	0	0	0	0	NA	NA	NA
Neutrophil	TKO_vs_DKO	Myh1	-4.30927	2.42759	6.25608	0.0123768	0.423849	0	0.00178042	-0.00178042	-8.2341	6.15417	0	0	0	0	0	0	NA	NA	NA
Neutrophil	TKO_vs_DKO	Trim5	-4.46965	2.47897	5.97163	0.0145378	0.434299	0	0.0041543	-0.0041543	-8.2471	1.75833	5.99102	31.9619	0	0	0	0	NA	NA	NA
Neutrophil	TKO_vs_DKO	Fbxo31	-2.32524	5.83678	11.0557	0.000884153	0.113476	0.0576923	0.223145	-0.165453	-8.27479	183.306	26.9596	63.9239	24.7477	21.0809	19.3491	10.9118	NA	NA	NA
Neutrophil	TKO_vs_DKO	Gm26901	-4.30927	2.42759	6.25608	0.0123768	0.423849	0	0.00771513	-0.00771513	-8.28288	6.15417	0	0	0	0	0	0	NA	NA	NA
Neutrophil	TKO_vs_DKO	D730003I15Rik	-2.80283	4.39794	10.1301	0.00145866	0.159704	0.0149573	0.0646884	-0.0497312	-8.34425	52.3105	11.982	31.9619	4.94954	7.02698	4.83727	0	NA	NA	NA
Neutrophil	TKO_vs_DKO	Ggct	-2.6307	4.73588	11.0977	0.000864336	0.113152	0.0235043	0.0635015	-0.0399972	-8.381	53.1896	50.9237	0	0	0	11.6094	10.9118	NA	NA	NA
Neutrophil	TKO_vs_DKO	Nr4a3	-2.38176	5.99412	11.3037	0.00077354	0.108688	0.0448718	0.204154	-0.159283	-8.59129	219.792	32.9506	31.9619	24.7477	14.054	12.5769	43.6473	NA	NA	NA
Neutrophil	TKO_vs_DKO	Igkc	-2.59871	5.29959	11.3237	0.000765234	0.108688	0.034188	0.0967359	-0.0625479	-8.60464	83.0813	17.9731	159.81	0	0	12.5769	43.6473	NA	NA	NA
Neutrophil	TKO_vs_DKO	Matn2	-4.38954	2.46146	6.51418	0.0107017	0.402284	0	0.00178042	-0.00178042	-8.6652	6.59375	0	0	0	0	0	0	NA	NA	NA
Neutrophil	TKO_vs_DKO	Lpar2	-4.41321	2.46964	6.46079	0.0110281	0.410465	0	0.00712166	-0.00712166	-8.70038	5.275	2.99551	0	0	0	0	0	NA	NA	NA
Neutrophil	TKO_vs_DKO	Enho	-4.38954	2.46146	6.51418	0.0107017	0.402284	0	0.00771513	-0.00771513	-8.71653	6.59375	0	0	0	0	0	0	NA	NA	NA
Neutrophil	TKO_vs_DKO	Fbxo32	-4.38954	2.46146	6.51418	0.0107017	0.402284	0	0.00771513	-0.00771513	-8.71653	6.59375	0	0	0	0	0	0	NA	NA	NA
Neutrophil	TKO_vs_DKO	Myoz1	-4.46469	2.49424	6.7617	0.00931352	0.387565	0	0.00237389	-0.00237389	-9.0888	7.03334	0	0	0	0	0	0	NA	NA	NA
Neutrophil	TKO_vs_DKO	Zswim7	-3.21173	3.87811	9.6052	0.00194027	0.188392	0.00641026	0.051632	-0.0452218	-9.10457	39.1229	2.99551	0	0	7.02698	1.93491	0	NA	NA	NA
Neutrophil	TKO_vs_DKO	Cdkn1c	-4.46469	2.49424	6.7617	0.00931352	0.387565	0	0.00830861	-0.00830861	-9.14261	7.03334	0	0	0	0	0	0	NA	NA	NA
Neutrophil	TKO_vs_DKO	4933415A04Rik	-4.49329	2.50318	6.7309	0.00947567	0.387565	0	0.00771513	-0.00771513	-9.16181	5.71459	2.99551	0	0	0	0	0	NA	NA	NA
Neutrophil	TKO_vs_DKO	Gm17024	-4.49329	2.50318	6.7309	0.00947567	0.387565	0	0.00771513	-0.00771513	-9.16181	5.71459	2.99551	0	0	0	0	0	NA	NA	NA
Neutrophil	TKO_vs_DKO	Mblac2	-4.49329	2.50318	6.7309	0.00947567	0.387565	0	0.00771513	-0.00771513	-9.16181	5.71459	2.99551	0	0	0	0	0	NA	NA	NA
Neutrophil	TKO_vs_DKO	Tg	-4.49329	2.50318	6.7309	0.00947567	0.387565	0	0.00771513	-0.00771513	-9.16181	5.71459	2.99551	0	0	0	0	0	NA	NA	NA
Neutrophil	TKO_vs_DKO	Adamtsl4	-3.69945	3.45633	8.31461	0.00393275	0.28331	0.00213675	0.0326409	-0.0305042	-9.16973	25.4959	0	0	0	0	0	10.9118	NA	NA	NA
Neutrophil	TKO_vs_DKO	Jchain	-4.52614	2.51262	6.69729	0.00965594	0.390646	0	0.00712166	-0.00712166	-9.18607	4.39584	5.99102	0	0	0	0	0	NA	NA	NA
Neutrophil	TKO_vs_DKO	2610507I01Rik	-4.52614	2.51262	6.69729	0.00965594	0.390646	0	0.00712166	-0.00712166	-9.18607	4.39584	5.99102	0	0	0	0	0	NA	NA	NA
Neutrophil	TKO_vs_DKO	Gimap1	-4.39663	2.96159	7.00792	0.00811497	0.364553	0.00213675	0.000593472	0.00154328	-9.19211	0	0	159.81	0	0	0.967453	0	NA	NA	NA
Neutrophil	TKO_vs_DKO	Gm48678	-4.65814	2.54428	6.56667	0.0103906	0.402284	0	0	0	-9.23875	0.439584	14.9775	0	0	0	0	0	NA	NA	NA
Neutrophil	TKO_vs_DKO	Pik3ip1	-2.43998	5.55826	12.3281	0.000446191	0.0766488	0.0598291	0.197626	-0.137797	-9.3016	177.152	14.9775	0	0	14.054	25.1538	10.9118	NA	NA	NA
Neutrophil	TKO_vs_DKO	Ccrl2	-2.24	9.21054	10.1616	0.00143397	0.159704	0.17094	0.645697	-0.474757	-9.39324	2093.74	835.747	191.772	89.0917	196.755	72.559	567.415	NA	NA	NA
Neutrophil	TKO_vs_DKO	Gm47794	-4.53517	2.526	6.99755	0.00816212	0.364553	0	0.00771513	-0.00771513	-9.5434	7.47292	0	0	0	0	0	0	NA	NA	NA
Neutrophil	TKO_vs_DKO	Olfr1033	-4.53517	2.526	6.99755	0.00816212	0.364553	0	0.00890208	-0.00890208	-9.55464	7.47292	0	0	0	0	0	0	NA	NA	NA
Neutrophil	TKO_vs_DKO	Gm27252	-4.53517	2.526	6.99755	0.00816212	0.364553	0	0.010089	-0.010089	-9.56588	7.47292	0	0	0	0	0	0	NA	NA	NA
Neutrophil	TKO_vs_DKO	Serpina3g	-4.42668	2.99324	7.33174	0.00677475	0.336208	0.00213675	0.00118694	0.000949809	-9.60195	0.439584	0	159.81	0	0	0.967453	0	NA	NA	NA
Neutrophil	TKO_vs_DKO	Gm20703	-4.63742	2.56705	7.22654	0.00718333	0.344245	0	0.00949555	-0.00949555	-10.0355	6.59375	2.99551	0	0	0	0	0	NA	NA	NA
Neutrophil	TKO_vs_DKO	Arrdc4	-2.40379	6.92175	11.8247	0.000584491	0.0894032	0.0705128	0.3727	-0.302187	-10.1206	419.363	32.9506	191.772	24.7477	84.3238	16.4467	54.5592	NA	NA	NA
Neutrophil	TKO_vs_DKO	Glra1	-4.67783	2.57783	7.23581	0.00714635	0.344245	0	0.00830861	-0.00830861	-10.1216	5.275	5.99102	0	0	0	0	0	NA	NA	NA
Neutrophil	TKO_vs_DKO	Gm11827	-2.79204	4.69745	12.2667	0.000461102	0.0780101	0.0213675	0.108012	-0.0866443	-10.1219	85.2792	8.98653	0	0	7.02698	9.67453	0	NA	NA	NA
Neutrophil	TKO_vs_DKO	Samd11	-3.49076	3.95429	10.0726	0.00150487	0.161571	0.0042735	0.0391691	-0.0348956	-10.1965	29.0125	20.9686	0	0	14.054	0	0	NA	NA	NA
Neutrophil	TKO_vs_DKO	Myoz2	-4.66424	2.58668	7.43782	0.00638671	0.324549	0	0.00178042	-0.00178042	-10.255	8.35209	0	0	0	0	0	0	NA	NA	NA
Neutrophil	TKO_vs_DKO	Itm2a	-4.66424	2.58668	7.43782	0.00638671	0.324549	0	0.0041543	-0.0041543	-10.2793	8.35209	0	0	0	0	0	0	NA	NA	NA
Neutrophil	TKO_vs_DKO	Gm45479	-4.66424	2.58668	7.43782	0.00638671	0.324549	0	0.00949555	-0.00949555	-10.3339	8.35209	0	0	0	0	0	0	NA	NA	NA
Neutrophil	TKO_vs_DKO	Mtmr10	-4.70303	2.59751	7.46013	0.00630805	0.324549	0	0.010089	-0.010089	-10.4516	7.03334	2.99551	0	0	0	0	0	NA	NA	NA
Neutrophil	TKO_vs_DKO	Ppp1r15a	-2.41381	8.08776	11.9113	0.000557938	0.0889991	0.168803	0.502671	-0.333867	-10.475	1022.03	122.816	319.619	54.4449	7.02698	62.8845	272.796	NA	NA	NA
Neutrophil	TKO_vs_DKO	Sbsn	-4.72405	2.61572	7.6496	0.0056785	0.320233	0	0.0106825	-0.0106825	-10.7224	8.79167	0	0	0	0	0	0	NA	NA	NA
Neutrophil	TKO_vs_DKO	Atp1a2	-4.76505	2.62706	7.68624	0.00556434	0.318623	0	0.00296736	-0.00296736	-10.7751	7.47292	2.99551	0	0	0	0	0	NA	NA	NA
Neutrophil	TKO_vs_DKO	Gm20219	-4.76505	2.62706	7.68624	0.00556434	0.318623	0	0.0106825	-0.0106825	-10.858	7.47292	2.99551	0	0	0	0	0	NA	NA	NA
Neutrophil	TKO_vs_DKO	Slc23a2	-3.4618	4.03299	11.1922	0.000821404	0.111851	0.00641026	0.0320475	-0.0256372	-10.955	25.4959	32.9506	0	0	0	1.93491	10.9118	NA	NA	NA
Neutrophil	TKO_vs_DKO	Ckm	-4.00058	3.36007	9.82597	0.00172065	0.174661	0.00213675	0.0041543	-0.00201755	-11.0812	24.6167	0	0	0	0	0.967453	0	NA	NA	NA
Neutrophil	TKO_vs_DKO	Wfdc12	-4.78108	2.64396	7.85609	0.00506498	0.312297	0	0.0106825	-0.0106825	-11.0918	9.23126	0	0	0	0	0	0	NA	NA	NA
Neutrophil	TKO_vs_DKO	Olfr1034	-4.78108	2.64396	7.85609	0.00506498	0.312297	0	0.0124629	-0.0124629	-11.1114	9.23126	0	0	0	0	0	0	NA	NA	NA
Neutrophil	TKO_vs_DKO	Rptoros	-4.78108	2.64396	7.85609	0.00506498	0.312297	0	0.0124629	-0.0124629	-11.1114	9.23126	0	0	0	0	0	0	NA	NA	NA
Neutrophil	TKO_vs_DKO	Rptor	-2.9456	4.81476	12.8128	0.000344257	0.0634856	0.017094	0.122255	-0.105161	-11.2737	98.0272	2.99551	0	4.94954	7.02698	4.83727	10.9118	NA	NA	NA
Neutrophil	TKO_vs_DKO	Hspb7	-4.83558	2.67144	8.05754	0.00453146	0.30118	0	0.00118694	-0.00118694	-11.3469	9.67084	0	0	0	0	0	0	NA	NA	NA
Neutrophil	TKO_vs_DKO	Fxyd1	-4.83558	2.67144	8.05754	0.00453146	0.30118	0	0.00296736	-0.00296736	-11.3671	9.67084	0	0	0	0	0	0	NA	NA	NA
Neutrophil	TKO_vs_DKO	Sfrp1	-4.83558	2.67144	8.05754	0.00453146	0.30118	0	0.0124629	-0.0124629	-11.4747	9.67084	0	0	0	0	0	0	NA	NA	NA
Neutrophil	TKO_vs_DKO	Arl4c	-3.00807	4.91237	12.8272	0.000341617	0.0634856	0.0128205	0.113353	-0.100533	-11.4756	92.3126	8.98653	31.9619	4.94954	7.02698	2.90236	21.8237	NA	NA	NA
Neutrophil	TKO_vs_DKO	Gm17056	-2.89957	5.16855	13.3335	0.000260713	0.0529883	0.0192308	0.127003	-0.107772	-11.5115	112.533	26.9596	0	4.94954	14.054	3.86981	21.8237	NA	NA	NA
Neutrophil	TKO_vs_DKO	Abca1	-3.12561	4.78902	12.7194	0.000361884	0.0644078	0.0106838	0.0860534	-0.0753697	-11.5673	69.4542	5.99102	95.8858	9.89908	7.02698	1.93491	10.9118	NA	NA	NA
Neutrophil	TKO_vs_DKO	Cidea	-5.03277	2.69221	7.97826	0.00473425	0.302072	0	0.00474777	-0.00474777	-11.7555	0.879167	17.9731	0	0	0	0	0	NA	NA	NA
Neutrophil	TKO_vs_DKO	Tnni2	-3.28593	4.47185	13.3314	0.000261003	0.0529883	0.0106838	0.0166172	-0.00593345	-11.8445	69.0146	8.98653	0	9.89908	0	2.90236	0	NA	NA	NA
Neutrophil	TKO_vs_DKO	Gm12840	-3.30347	4.48563	12.8934	0.000329737	0.0634856	0.0106838	0.04273	-0.0320462	-11.8707	41.7604	35.9461	31.9619	0	14.054	2.90236	0	NA	NA	NA
Neutrophil	TKO_vs_DKO	Saa3	-2.77793	7.40464	15.0544	0.000104456	0.031523	0.0106838	0.0890208	-0.078337	-11.9255	694.103	143.784	31.9619	0	49.1889	5.80472	163.678	NA	NA	NA
Neutrophil	TKO_vs_DKO	Ulk4	-4.93782	2.72429	8.44631	0.00365786	0.274118	0	0.0142433	-0.0142433	-12.2037	10.55	0	0	0	0	0	0	NA	NA	NA
Neutrophil	TKO_vs_DKO	Gm36723	-3.42496	4.08131	12.6466	0.00037625	0.0656439	0.00854701	0.0700297	-0.0614827	-12.45	53.6292	0	0	0	0	3.86981	0	NA	NA	NA
Neutrophil	TKO_vs_DKO	Gas6	-4.98592	2.74973	8.63408	0.00329931	0.25233	0	0.0136499	-0.0136499	-12.5418	10.9896	0	0	0	0	0	0	NA	NA	NA
Neutrophil	TKO_vs_DKO	Errfi1	-2.72189	6.23033	14.1706	0.000166957	0.0414275	0.042735	0.28368	-0.240944	-12.759	306.39	26.9596	0	0	14.054	12.5769	76.3829	NA	NA	NA
Neutrophil	TKO_vs_DKO	Gpc3	-4.16425	3.45769	10.847	0.000989533	0.124147	0.00213675	0.0308605	-0.0287238	-12.8712	25.9354	2.99551	0	0	0	0.967453	0	NA	NA	NA
Neutrophil	TKO_vs_DKO	Prnp	-2.54052	7.15742	13.4471	0.000245379	0.0529883	0.0961538	0.503858	-0.407704	-12.911	634.759	41.9371	31.9619	0	112.432	30.9585	43.6473	NA	NA	NA
Neutrophil	TKO_vs_DKO	Areg	-5.0768	2.79881	8.9975	0.0027035	0.221578	0	0.00237389	-0.00237389	-13.0686	11.8688	0	0	0	0	0	0	NA	NA	NA
Neutrophil	TKO_vs_DKO	Maml3	-4.19186	3.64471	11.1659	0.000833157	0.112085	0.00213675	0.0338279	-0.0316911	-13.3169	25.0563	5.99102	31.9619	4.94954	0	0	0	NA	NA	NA
Neutrophil	TKO_vs_DKO	Car3	-5.19915	2.79442	8.93599	0.00279605	0.221578	0	0.0041543	-0.0041543	-13.3309	3.95625	14.9775	0	0	0	0	0	NA	NA	NA
Neutrophil	TKO_vs_DKO	Bpifb2	-5.11984	2.82251	9.17352	0.00245542	0.217597	0	0.00118694	-0.00118694	-13.378	12.3083	0	0	0	0	0	0	NA	NA	NA
Neutrophil	TKO_vs_DKO	Zbtb16	-3.12317	4.74247	14.808	0.000119032	0.0332279	0.0192308	0.11632	-0.0970897	-13.4463	97.148	2.99551	0	4.94954	0	7.73963	0	NA	NA	NA
Neutrophil	TKO_vs_DKO	Il1bos	-3.57339	4.13782	13.5032	0.000238156	0.0529883	0.00854701	0.052819	-0.044272	-13.5201	43.0792	11.982	31.9619	0	0	3.86981	0	NA	NA	NA
Neutrophil	TKO_vs_DKO	Gm6566	-5.11984	2.82251	9.17352	0.00245542	0.217597	0	0.0166172	-0.0166172	-13.5842	12.3083	0	0	0	0	0	0	NA	NA	NA
Neutrophil	TKO_vs_DKO	Pgam2	-5.16142	2.84568	9.346	0.00223473	0.207941	0	0.00237389	-0.00237389	-13.7142	12.7479	0	0	0	0	0	0	NA	NA	NA
Neutrophil	TKO_vs_DKO	Csrp3	-5.16142	2.84568	9.346	0.00223473	0.207941	0	0.00356083	-0.00356083	-13.7305	12.7479	0	0	0	0	0	0	NA	NA	NA
Neutrophil	TKO_vs_DKO	Icam1	-2.86318	6.41501	15.2263	9.53671100074264e-05	0.0295797	0.0192308	0.220178	-0.200947	-13.8249	283.971	113.829	0	0	56.2159	0.967453	54.5592	NA	NA	NA
Neutrophil	TKO_vs_DKO	Trp53inp1	-2.54539	7.96521	13.6245	0.000223253	0.0519343	0.190171	0.700297	-0.510126	-14.0347	1226.44	50.9237	31.9619	113.839	63.2428	79.3312	54.5592	NA	NA	NA
Neutrophil	TKO_vs_DKO	Slc27a2	-5.20977	2.85998	9.45952	0.00210056	0.19877	0	0.0148368	-0.0148368	-14.157	11.4292	2.99551	0	0	0	0	0	NA	NA	NA
Neutrophil	TKO_vs_DKO	Ccl2	-3.07562	6.01558	17.0241	3.6908052350939e-05	0.0171715	0.0235043	0.0658754	-0.0423711	-14.2115	280.015	8.98653	0	4.94954	28.1079	5.80472	32.7355	NA	NA	NA
Neutrophil	TKO_vs_DKO	Ormdl3	-5.25011	2.88284	9.63363	0.00191047	0.187126	0	0.0166172	-0.0166172	-14.5115	11.8688	2.99551	0	0	0	0	0	NA	NA	NA
Neutrophil	TKO_vs_DKO	Ankrd2	-5.27835	2.91224	9.84374	0.0017041	0.174569	0	0.00296736	-0.00296736	-14.6565	14.0667	0	0	0	0	0	0	NA	NA	NA
Neutrophil	TKO_vs_DKO	Pim3	-3.33456	4.79131	15.5431	8.06456131802466e-05	0.0263826	0.0149573	0.0908012	-0.0758439	-14.685	81.323	17.9731	31.9619	4.94954	7.02698	4.83727	0	NA	NA	NA
Neutrophil	TKO_vs_DKO	Tnfaip3	-2.67768	7.78912	14.416	0.000146552	0.038962	0.0705128	0.522255	-0.451742	-14.9039	938.951	185.722	31.9619	24.7477	105.405	9.67453	141.854	NA	NA	NA
Neutrophil	TKO_vs_DKO	Prrx2	-5.46227	2.87753	9.71034	0.00183234	0.182225	0	0.011276	-0.011276	-15.1188	7.91251	0	63.9239	0	0	0	0	NA	NA	NA
Neutrophil	TKO_vs_DKO	Cirbp	-2.68903	7.002	14.9216	0.000112072	0.0327123	0.0641026	0.501484	-0.437381	-15.2693	550.798	80.8788	0	34.6468	91.3508	14.5118	10.9118	NA	NA	NA
Neutrophil	TKO_vs_DKO	Tcap	-4.06137	3.93102	14.1178	0.00017171	0.0416808	0.0042735	0.0041543	0.000119202	-15.2919	47.0354	0	0	0	0	1.93491	0	NA	NA	NA
Neutrophil	TKO_vs_DKO	Htra1	-5.35055	2.95437	10.1606	0.00143476	0.159704	0	0.00593472	-0.00593472	-15.3031	14.9458	0	0	0	0	0	0	NA	NA	NA
Neutrophil	TKO_vs_DKO	1110002J07Rik	-4.34841	3.85251	12.8111	0.000344575	0.0634856	0.00213675	0.0421365	-0.0399997	-15.6596	39.1229	2.99551	0	0	0	0	10.9118	NA	NA	NA
Neutrophil	TKO_vs_DKO	Pip	-5.38513	2.97482	10.3149	0.00131963	0.156755	0	0.0136499	-0.0136499	-15.7184	15.3854	0	0	0	0	0	0	NA	NA	NA
Neutrophil	TKO_vs_DKO	Cox6a2	-5.42062	2.99487	10.5094	0.00118771	0.142602	0	0.00178042	-0.00178042	-15.8851	15.825	0	0	0	0	0	0	NA	NA	NA
Neutrophil	TKO_vs_DKO	Pmaip1	-3.07876	5.37144	17.8917	2.3383711370169e-05	0.0148727	0.0277778	0.145401	-0.117623	-15.9351	145.942	35.9461	0	4.94954	0	16.4467	0	NA	NA	NA
Neutrophil	TKO_vs_DKO	Gm10851	-5.42062	2.99487	10.5094	0.00118771	0.142602	0	0.020178	-0.020178	-16.1768	15.825	0	0	0	0	0	0	NA	NA	NA
Neutrophil	TKO_vs_DKO	Trim12a	-3.81222	4.65243	15.6078	7.7930455723059e-05	0.0263826	0.00641026	0.0563798	-0.0499696	-16.4443	32.9688	71.8922	0	0	21.0809	0	0	NA	NA	NA
Neutrophil	TKO_vs_DKO	Cfd	-5.59731	2.97359	10.51	0.00118732	0.142602	0	0.00712166	-0.00712166	-16.4912	2.19792	23.9641	0	0	0	0	0	NA	NA	NA
Neutrophil	TKO_vs_DKO	Bcl2l15	-3.14285	5.98357	17.4637	2.92850597890225e-05	0.0148985	0.0149573	0.198813	-0.183856	-16.8671	276.938	5.99102	0	0	63.2428	1.93491	0	NA	NA	NA
Neutrophil	TKO_vs_DKO	Il23a	-3.28474	5.84043	17.7279	2.54866002572571e-05	0.0148985	0.017094	0.160831	-0.143737	-17.2579	227.265	23.9641	0	0	21.0809	1.93491	43.6473	NA	NA	NA
Neutrophil	TKO_vs_DKO	2310057J18Rik	-5.55479	3.07148	11.2979	0.000775942	0.108688	0	0.0124629	-0.0124629	-17.4917	17.5833	0	0	0	0	0	0	NA	NA	NA
Neutrophil	TKO_vs_DKO	Klf9	-2.98438	6.31423	17.2168	3.33478422194031e-05	0.0161897	0.0363248	0.353709	-0.317384	-17.6014	366.173	5.99102	0	9.89908	49.1889	10.642	10.9118	NA	NA	NA
Neutrophil	TKO_vs_DKO	Tff2	-5.58613	3.0898	11.4867	0.000700945	0.102984	0	0.00890208	-0.00890208	-17.7773	18.0229	0	0	0	0	0	0	NA	NA	NA
Neutrophil	TKO_vs_DKO	Ptpn22	-3.04678	6.13856	18.616	1.59874528118444e-05	0.013732	0.0512821	0.281899	-0.230617	-17.983	304.192	14.9775	31.9619	24.7477	7.02698	21.284	0	NA	NA	NA
Neutrophil	TKO_vs_DKO	Mylpf	-3.85806	4.99908	18.4666	1.7290791334135e-05	0.0137906	0.00854701	0.0183976	-0.00985062	-18.5538	116.05	8.98653	0	0	7.02698	0.967453	21.8237	NA	NA	NA
Neutrophil	TKO_vs_DKO	BC037156	-5.67555	3.14292	12.0353	0.000522036	0.0857214	0	0.0130564	-0.0130564	-18.8721	19.3417	0	0	0	0	0	0	NA	NA	NA
Neutrophil	TKO_vs_DKO	Epcam	-5.67555	3.14292	12.0353	0.000522036	0.0857214	0	0.0136499	-0.0136499	-18.8831	19.3417	0	0	0	0	0	0	NA	NA	NA
Neutrophil	TKO_vs_DKO	Entpd3	-4.3134	4.10791	16.5524	4.73237440532637e-05	0.0203237	0.0042735	0.0652819	-0.0610084	-19.7932	52.75	5.99102	0	0	0	1.93491	0	NA	NA	NA
Neutrophil	TKO_vs_DKO	Tnnt3	-4.34923	4.37531	17.4592	2.93539660754425e-05	0.0148985	0.0042735	0.010089	-0.00581552	-19.8268	69.4542	2.99551	0	0	0	0.967453	10.9118	NA	NA	NA
Neutrophil	TKO_vs_DKO	Xirp2	-5.88611	3.27284	13.384	0.000253778	0.0529883	0	0.00178042	-0.00178042	-21.2014	22.8583	0	0	0	0	0	0	NA	NA	NA
Neutrophil	TKO_vs_DKO	Amy1	-5.86169	3.25744	13.2235	0.000276466	0.0551253	0	0.0178042	-0.0178042	-21.2294	22.4188	0	0	0	0	0	0	NA	NA	NA
Neutrophil	TKO_vs_DKO	Csta3	-4.21821	4.76149	18.6705	1.55365502958873e-05	0.013732	0.00213675	0.0504451	-0.0483084	-21.2638	36.0459	62.9057	63.9239	0	0	0.967453	21.8237	NA	NA	NA
Neutrophil	TKO_vs_DKO	Plekha1	-5.95069	3.30412	13.7331	0.000210712	0.0500597	0	0.0278932	-0.0278932	-22.4868	21.9792	2.99551	0	0	0	0	0	NA	NA	NA
Neutrophil	TKO_vs_DKO	Gzmb	-6.85235	3.1134	13.411	0.000250147	0.0529883	0	0.000593472	-0.000593472	-24.6955	0	0	191.772	0	0	0	0	NA	NA	NA
Neutrophil	TKO_vs_DKO	Frk	-6.85235	3.1134	13.411	0.000250147	0.0529883	0	0.00118694	-0.00118694	-24.7101	0	0	191.772	0	0	0	0	NA	NA	NA
Neutrophil	TKO_vs_DKO	Ecrg4	-6.1067	3.41587	14.8852	0.000114256	0.0327123	0	0.0344214	-0.0344214	-24.902	27.2542	0	0	0	0	0	0	NA	NA	NA
Neutrophil	TKO_vs_DKO	Cxcl13	-6.18643	3.46818	15.4956	8.26966516469887e-05	0.0263826	0	0.00474777	-0.00474777	-25.3761	29.0125	0	0	0	0	0	0	NA	NA	NA
Neutrophil	TKO_vs_DKO	Gm4285	-6.22332	3.48409	15.7186	7.34976446964769e-05	0.0263826	0	0.0367953	-0.0367953	-26.6721	27.6938	2.99551	0	0	0	0	0	NA	NA	NA
Neutrophil	TKO_vs_DKO	Rasgef1b	-6.25893	3.49073	15.8475	6.86573575433975e-05	0.0255543	0	0.0296736	-0.0296736	-26.8311	24.1771	8.98653	0	0	0	0	0	NA	NA	NA
Neutrophil	TKO_vs_DKO	Dusp2	-3.74864	7.04898	25.4259	4.59703049595412e-07	0.000855507	0.042735	0.267656	-0.224921	-29.1005	489.696	116.825	191.772	4.94954	42.1619	17.4142	21.8237	NA	NA	NA
Neutrophil	TKO_vs_DKO	Smr3a	-6.43438	3.63377	17.6105	2.71092130816358e-05	0.0148985	0	0.0207715	-0.0207715	-29.9954	35.1667	0	0	0	0	0	0	NA	NA	NA
Neutrophil	TKO_vs_DKO	Mb	-6.49693	3.67684	18.168	2.02248609295028e-05	0.0148727	0	0.00534125	-0.00534125	-30.6602	36.925	0	0	0	0	0	0	NA	NA	NA
Neutrophil	TKO_vs_DKO	Gm43936	-4.55972	4.97083	26.066	3.29936855500349e-07	0.000736815	0.0042735	0.0765579	-0.0722844	-31.6905	127.919	5.99102	0	0	0	3.86981	0	NA	NA	NA
Neutrophil	TKO_vs_DKO	Lsmem1	-6.59696	3.70644	18.6601	1.56214759500921e-05	0.013732	0	0.0308605	-0.0308605	-32.6853	26.375	17.9731	0	0	0	0	0	NA	NA	NA
Neutrophil	TKO_vs_DKO	5430425K12Rik	-6.61726	3.7487	19.1383	1.21581995635491e-05	0.013732	0	0.0462908	-0.0462908	-34.0303	36.0459	5.99102	0	0	0	0	0	NA	NA	NA
Neutrophil	TKO_vs_DKO	Gzma	-7.97503	3.91733	24.0557	9.35890301273652e-07	0.00130627	0	0.000593472	-0.000593472	-48.1082	0	0	319.619	0	0	0	0	NA	NA	NA
Neutrophil	TKO_vs_DKO	Acta1	-6.03635	5.72214	39.6115	3.09860483978848e-10	1.72995108205391e-06	0.0042735	0.0207715	-0.016498	-58.3457	261.552	0	0	4.94954	0	0.967453	0	NA	NA	NA
Neutrophil	TKO_vs_DKO	Muc5b	-7.74783	4.61996	32.4178	1.24340646919247e-08	3.47096915875079e-05	0	0.00237389	-0.00237389	-61.395	98.0272	0	0	0	0	0	0	NA	NA	NA
Neutrophil	TKO_vs_DKO	Bpifa2	-8.1927	4.9899	38.8153	4.65866056671806e-10	1.73395346293246e-06	0	0.062908	-0.062908	-81.2616	138.908	0	0	0	0	0	0	NA	NA	NA
Neutrophil	TKO_vs_DKO	Cxcl1	-7.52092	6.43021	50.9726	9.36645946420084e-13	1.04585886377267e-08	0.00213675	0.111573	-0.109436	-100.365	443.979	17.9731	31.9619	0	7.02698	0	0	NA	NA	NA
Macrophage	TKO_vs_DKO	Gm12166	3.59776	4.48	65.4041	6.10108185304155e-16	1.00539727856272e-11	0.165788	0.0199161	0.145872	62.7232	4.15025	1.48931	2.79573	43.7425	35.5103	32.9431	35.1047	NA	NA	NA
Macrophage	TKO_vs_DKO	Tnnt2	6.9404	2.01817	27.9663	1.23446450637993e-07	0.00101714	0.0193322	0.000262055	0.0190701	48.8623	0	0	0.0582444	1.6824	15.7955	2.78392	4.5409	NA	NA	NA
Macrophage	TKO_vs_DKO	Car1	12.1174	5.31373	12.9714	0.000316286	0.115987	0.00253857	0	0.00253857	42.5177	0	0	0	253.202	0	36.8096	0	NA	NA	NA
Macrophage	TKO_vs_DKO	Rhd	8.36921	1.60859	17.1076	3.53215584460317e-05	0.0529149	0.00331966	0	0.00331966	37.3831	0	0	0	10.9356	0.237527	10.4397	0.3493	NA	NA	NA
Macrophage	TKO_vs_DKO	Ankrd1	6.6598	1.72545	17.6813	2.61182746181006e-05	0.0529149	0.0232376	0.000262055	0.0229756	31.2235	0	0	0.0582444	0.841201	9.14478	0.386656	9.60576	NA	NA	NA
Macrophage	TKO_vs_DKO	Igf2	7.1007	3.06759	14.743	0.000123207	0.0921354	0.0538957	0.000524109	0.0533716	29.2408	0.159625	0	0.0582444	0	28.3845	0.309325	25.3243	NA	NA	NA
Macrophage	TKO_vs_DKO	Tnni1	6.46921	0.182391	15.7328	7.29478193181844e-05	0.0901176	0.00468658	0	0.00468658	26.8885	0	0	0	0	3.08785	1.46929	0.523951	NA	NA	NA
Macrophage	TKO_vs_DKO	Cldn13	8.69384	1.76177	10.9026	0.000960317	0.20473	0.00234329	0	0.00234329	26.2959	0	0	0	18.5064	0	8.89309	0	NA	NA	NA
Macrophage	TKO_vs_DKO	Msln	7.32747	0.904575	13.1623	0.000285645	0.114106	0.0117165	0	0.0117165	26.2741	0	0	0	0	7.71962	0.154662	2.0958	NA	NA	NA
Macrophage	TKO_vs_DKO	Myog	6.70723	0.372694	13.1286	0.000290821	0.114106	0.00820152	0	0.00820152	23.9138	0	0	0	0	4.75054	0.309325	1.22255	NA	NA	NA
Macrophage	TKO_vs_DKO	Hemgn	8.22811	1.13671	9.76026	0.00178325	0.290609	0.00195274	0	0.00195274	22.6615	0	0	0	15.9828	0	4.09855	0	NA	NA	NA
Macrophage	TKO_vs_DKO	A930003A15Rik	6.15119	-0.102294	13.2883	0.00026707	0.114106	0.00566296	0	0.00566296	22.105	0	0	0	0	2.2565	0.309325	1.57185	NA	NA	NA
Macrophage	TKO_vs_DKO	Trim34b	5.68457	-0.499016	14.4722	0.000142246	0.0975825	0.00351494	0	0.00351494	21.9452	0	0	0	1.6824	0.237527	1.00531	0.873251	NA	NA	NA
Macrophage	TKO_vs_DKO	Ifi44l	9.08147	2.45631	7.88053	0.00499698	0.44511	0.0333919	0	0.0333919	21.597	0	0	0	0	0	0	35.1047	NA	NA	NA
Macrophage	TKO_vs_DKO	Gm15915	8.16867	0.865136	8.93043	0.00280458	0.361674	0.000781097	0	0.000781097	20.8638	0	0	0	17.6652	0	1.70129	0	NA	NA	NA
Macrophage	TKO_vs_DKO	Pkia	5.62273	-0.494055	13.5908	0.0002273	0.114106	0.00351494	0	0.00351494	20.5579	0	0	0	0	1.3064	0.386656	1.0479	NA	NA	NA
Macrophage	TKO_vs_DKO	Tspo2	7.64987	0.807524	9.30286	0.00228797	0.335645	0.00214802	0	0.00214802	20.2432	0	0	0	8.41201	0	5.02653	0	NA	NA	NA
Macrophage	TKO_vs_DKO	Tnfsf8	3.77377	2.19651	19.6639	9.23314354388264e-06	0.0304306	0.0355399	0.00366876	0.0318712	19.6051	0.31925	0	0.815422	1.6824	13.3015	4.9492	7.33531	NA	NA	NA
Macrophage	TKO_vs_DKO	Gypa	7.49043	0.740156	9.15789	0.00247648	0.348803	0.00234329	0	0.00234329	19.567	0	0	0	6.72961	0	5.25852	0	NA	NA	NA
Macrophage	TKO_vs_DKO	Bex4	7.48874	0.662723	9.02866	0.0026578	0.358999	0.00156219	0	0.00156219	19.3172	0	0	0	7.57081	0	4.48521	0	NA	NA	NA
Macrophage	TKO_vs_DKO	Gata1	7.78064	0.476018	8.33919	0.0038799	0.390511	0.00214802	0	0.00214802	18.8008	0	0	0	13.4592	0	1.46929	0	NA	NA	NA
Macrophage	TKO_vs_DKO	Rhag	7.48791	0.477972	8.6354	0.00329693	0.379931	0.00195274	0	0.00195274	18.6205	0	0	0	9.25321	0	2.93858	0	NA	NA	NA
Macrophage	TKO_vs_DKO	Rbm24	5.72244	-0.404569	11.1966	0.000819491	0.201558	0.00429604	0	0.00429604	17.7379	0	0	0	0	1.90021	0.231994	0.873251	NA	NA	NA
Macrophage	TKO_vs_DKO	BC023719	7.79556	1.42011	7.34456	0.0067266	0.499127	0.0322203	0	0.0322203	17.4792	0	0	0	0	0	14.1516	0	NA	NA	NA
Macrophage	TKO_vs_DKO	Car2	5.424	5.06335	11.2203	0.000809061	0.201558	0.0128881	0.00707547	0.00581264	16.8686	1.277	1.48931	1.33962	169.081	0.950107	67.0461	0.523951	NA	NA	NA
Macrophage	TKO_vs_DKO	Bves	5.4317	-0.627745	11.0673	0.000878615	0.20473	0.00312439	0	0.00312439	16.6522	0	0	0	0	0.831344	0.231994	1.3972	NA	NA	NA
Macrophage	TKO_vs_DKO	Slc38a5	7.09506	0.0618755	7.72571	0.00544401	0.451695	0.00214802	0	0.00214802	16.0983	0	0	0	7.57081	0	1.85595	0	NA	NA	NA
Macrophage	TKO_vs_DKO	Apobec2	4.89305	-0.938109	12.0114	0.000528767	0.158141	0.00156219	0	0.00156219	16.0583	0	0	0	0	0.35629	0.618649	0.523951	NA	NA	NA
Macrophage	TKO_vs_DKO	Gm36684	4.79217	-0.983029	12.1121	0.000500965	0.158141	0.00234329	0	0.00234329	15.8521	0	0	0	0.841201	0.475054	0.386656	0.3493	NA	NA	NA
Macrophage	TKO_vs_DKO	Cobl	5.14532	-0.763179	10.8651	0.000979922	0.20473	0.00156219	0	0.00156219	15.5055	0	0	0	0	0.950107	0.695981	0.17465	NA	NA	NA
Macrophage	TKO_vs_DKO	Bex1	4.34982	0.0706149	13.074	0.000299425	0.11475	0.00488186	0.000262055	0.0046198	15.3983	0	0.496436	0	0.841201	2.2565	1.00531	0.873251	NA	NA	NA
Macrophage	TKO_vs_DKO	R3hdml	6.69144	0.407002	7.78037	0.00528168	0.450968	0.00820152	0	0.00820152	15.3629	0	0	0	0	6.05693	0	0.3493	NA	NA	NA
Macrophage	TKO_vs_DKO	Clca3a1	4.94631	0.257547	10.8475	0.000989269	0.20473	0.00390549	0.000262055	0.00364343	14.9163	0	0	0.0582444	0.841201	3.91919	1.00531	0.17465	NA	NA	NA
Macrophage	TKO_vs_DKO	Cdh15	5.12117	0.978036	10.1898	0.00141222	0.252957	0.0113259	0.000524109	0.0108018	14.7535	0	0	0.116489	0	7.00704	0.231994	3.31835	NA	NA	NA
Macrophage	TKO_vs_DKO	Ppbp	5.73531	4.51451	8.47943	0.00359185	0.389408	0.00488186	0.00497904	-9.71766e-05	14.021	0.31925	0	1.80558	148.051	0.118763	0.541318	20.6087	NA	NA	NA
Macrophage	TKO_vs_DKO	Klhl30	4.83627	-0.969004	9.98044	0.00158212	0.274439	0.00214802	0	0.00214802	13.5743	0	0	0	0	0.475054	0.231994	0.873251	NA	NA	NA
Macrophage	TKO_vs_DKO	Gm8909	6.2255	0.0462193	7.21168	0.00724306	0.514476	0.00742043	0	0.00742043	13.4219	0	0	0	0	4.39425	0.154662	0	NA	NA	NA
Macrophage	TKO_vs_DKO	Apold1	3.34797	2.37791	14.3184	0.000154351	0.0978287	0.0218707	0.0057652	0.0161055	12.9663	1.11737	0	1.0484	20.1888	5.93817	2.08794	8.73251	NA	NA	NA
Macrophage	TKO_vs_DKO	Chrna1	4.42247	1.26037	10.2992	0.00133085	0.244549	0.0165983	0.00131027	0.015288	12.9129	0	0	0.291222	0	4.98806	0.695981	7.68461	NA	NA	NA
Macrophage	TKO_vs_DKO	Gm44689	4.65415	-1.0508	9.79422	0.00175061	0.288483	0.00234329	0	0.00234329	12.8607	0	0	0	0	0.593817	0.463987	0.17465	NA	NA	NA
Macrophage	TKO_vs_DKO	Macc1	5.46276	-0.724103	7.91586	0.00490032	0.441269	0.00234329	0	0.00234329	12.6473	0	0	0	0.841201	0.118763	0.0773312	1.92115	NA	NA	NA
Macrophage	TKO_vs_DKO	Klf1	4.53289	1.52581	9.87912	0.00167164	0.281092	0.00371021	0.00183438	0.00187583	12.6108	0.159625	0	0.349466	15.1416	0.237527	6.57315	0.698601	NA	NA	NA
Macrophage	TKO_vs_DKO	Minar1	5.93193	-0.295183	6.97759	0.00825365	0.561304	0.00371021	0	0.00371021	12.4042	0	0	0	0	0.593817	0	3.1437	NA	NA	NA
Macrophage	TKO_vs_DKO	Tspan8	6.07602	-0.322929	6.73436	0.00945729	0.592573	0.00195274	0	0.00195274	12.3233	0	0	0	2.5236	0	2.08794	0	NA	NA	NA
Macrophage	TKO_vs_DKO	Kel	6.39196	-0.540198	6.2301	0.0125597	0.658128	0.00117165	0	0.00117165	12.1655	0	0	0	5.04721	0	0.927974	0	NA	NA	NA
Macrophage	TKO_vs_DKO	Sgcg	4.48006	-1.13945	9.45079	0.00211059	0.319086	0.00117165	0	0.00117165	12.0009	0	0	0	0	0.237527	0.386656	0.523951	NA	NA	NA
Macrophage	TKO_vs_DKO	Slc25a21	6.08275	0.345171	6.24305	0.0124682	0.658128	0.00175747	0	0.00175747	11.6031	0	0	0.0582444	11.7768	0	1.46929	0	NA	NA	NA
Macrophage	TKO_vs_DKO	Ifit1bl1	2.92956	4.06846	13.493	0.000239461	0.114106	0.0874829	0.0154612	0.0720217	11.3712	0.957749	3.47505	5.70795	20.1888	17.2207	58.7717	8.20856	NA	NA	NA
Macrophage	TKO_vs_DKO	Adgrb1	4.65246	-1.0497	8.19547	0.00419952	0.404701	0.00175747	0	0.00175747	11.0774	0	0	0	0	0.831344	0.154662	0.3493	NA	NA	NA
Macrophage	TKO_vs_DKO	Usp13	4.96994	-0.866266	7.36653	0.00664491	0.496797	0.00253857	0	0.00253857	10.8496	0	0	0	0	1.3064	0.0773312	0.3493	NA	NA	NA
Macrophage	TKO_vs_DKO	Eif3j2	3.5395	3.40867	10.2927	0.0013356	0.244549	0.0542863	0.0115304	0.0427559	10.6087	1.9155	0.496436	1.80558	20.1888	1.78145	2.55193	45.5837	NA	NA	NA
Macrophage	TKO_vs_DKO	Tnnc1	3.27777	1.35307	11.6824	0.000630932	0.173532	0.0115212	0.00209644	0.00942475	10.5878	0.798125	0	0.174733	0.841201	6.76951	4.02122	1.92115	NA	NA	NA
Macrophage	TKO_vs_DKO	Car4	5.61408	-0.525725	6.15935	0.0130719	0.671067	0.000976372	0	0.000976372	10.5853	0	0	0	0	0.35629	0	2.61975	NA	NA	NA
Macrophage	TKO_vs_DKO	Tnnc2	3.33565	3.21195	10.9177	0.000952522	0.20473	0.0495997	0.00655136	0.0430483	10.5112	3.51175	0	0.465955	2.5236	28.8595	8.4291	16.7664	NA	NA	NA
Macrophage	TKO_vs_DKO	Actc1	5.33872	-0.636148	6.39799	0.011425	0.638521	0.00195274	0	0.00195274	10.3888	0	0	0	0	1.66269	0	0.698601	NA	NA	NA
Macrophage	TKO_vs_DKO	Myod1	4.07037	-0.381286	8.86518	0.00290661	0.361674	0.00390549	0	0.00390549	10.3653	0	0	0.0582444	0	1.66269	0.309325	1.0479	NA	NA	NA
Macrophage	TKO_vs_DKO	Gm20658	4.27712	-1.22874	8.32652	0.00390704	0.390511	0.00175747	0	0.00175747	10.3181	0	0	0	0	0.35629	0.386656	0.17465	NA	NA	NA
Macrophage	TKO_vs_DKO	Pklr	5.98792	-0.892318	5.49512	0.0190697	0.734224	0.000976372	0	0.000976372	10.3072	0	0	0	4.20601	0	0.463987	0	NA	NA	NA
Macrophage	TKO_vs_DKO	Arg1	3.83226	5.50133	9.18018	0.00244651	0.347552	0.034173	0.00943396	0.0247391	10.2554	8.46012	1.48931	5.53322	38.6953	5.58188	6.03183	248.877	NA	NA	NA
Macrophage	TKO_vs_DKO	Camp	6.24056	4.52798	5.07161	0.0243208	0.763394	0.0130834	0.000524109	0.0125593	10.1989	0.159625	1.48931	0	2.5236	0	150.718	0	NA	NA	NA
Macrophage	TKO_vs_DKO	Atp7b	5.63025	-0.749719	5.83842	0.0156799	0.728646	0.00136692	0	0.00136692	10.1746	0	0	0	2.5236	0	1.08264	0	NA	NA	NA
Macrophage	TKO_vs_DKO	Vgll2	4.38863	-1.17693	7.89641	0.0049533	0.443616	0.00156219	0	0.00156219	10.1321	0	0	0	0	0.593817	0.154662	0.3493	NA	NA	NA
Macrophage	TKO_vs_DKO	Myl6b	4.35065	-1.19756	7.82675	0.00514786	0.448844	0.00175747	0	0.00175747	9.9734	0	0	0	0.841201	0.118763	0.463987	0.17465	NA	NA	NA
Macrophage	TKO_vs_DKO	Asb17os	6.17117	-0.980258	5.06095	0.0244708	0.765663	0	0	0	9.94392	0	0	0	5.04721	0	0.154662	0	NA	NA	NA
Macrophage	TKO_vs_DKO	Klhl41	4.15698	-0.307157	8.18295	0.00422859	0.404966	0.00449131	0.000262055	0.00422926	9.9096	0	0	0.0582444	0	2.2565	0.386656	0.523951	NA	NA	NA
Macrophage	TKO_vs_DKO	Add2	5.52636	0.00920328	5.63453	0.0176101	0.734224	0.00214802	0.000262055	0.00188596	9.71283	0	0	0.0582444	7.57081	0	1.62395	0	NA	NA	NA
Macrophage	TKO_vs_DKO	Gm41290	5.45041	-0.51159	5.67554	0.0172031	0.734224	0.00410076	0	0.00410076	9.6561	0	0	0	0	2.49403	0.0773312	0	NA	NA	NA
Macrophage	TKO_vs_DKO	Elobl	6.15724	-1.03535	4.76457	0.0290513	0.79797	0	0	0	9.46266	0	0	0	5.04721	0	0.0773312	0	NA	NA	NA
Macrophage	TKO_vs_DKO	Myh11	4.26209	-0.299934	7.45875	0.00631287	0.490096	0.00410076	0.000262055	0.00383871	9.41163	0	0	0.0582444	0	0.35629	0.386656	2.7944	NA	NA	NA
Macrophage	TKO_vs_DKO	Mymx	4.90591	0.608544	6.21808	0.0126452	0.659434	0.00937317	0	0.00937317	9.39906	0.159625	0	0	0.841201	6.65075	0	0.523951	NA	NA	NA
Macrophage	TKO_vs_DKO	Hal	3.77929	4.56513	7.48455	0.00622305	0.490096	0.128295	0.00550314	0.122792	9.36083	1.75587	6.9501	0.116489	15.1416	117.695	1.62395	18.8622	NA	NA	NA
Macrophage	TKO_vs_DKO	Cavin4	3.53362	-0.24276	9.24076	0.00236687	0.339162	0.00527241	0.000524109	0.0047483	9.32273	0	0	0.116489	0	1.18763	0.541318	1.7465	NA	NA	NA
Macrophage	TKO_vs_DKO	Apol9a	3.03559	1.73317	10.8653	0.000979828	0.20473	0.0244093	0.00550314	0.0189062	9.30632	0	0	1.28138	2.5236	6.53199	6.49582	3.31835	NA	NA	NA
Macrophage	TKO_vs_DKO	Popdc3	4.21101	1.06326	7.3136	0.00684347	0.499127	0.0148409	0.000524109	0.0143167	9.24617	0	0.496436	0.116489	0	5.93817	0.154662	5.06486	NA	NA	NA
Macrophage	TKO_vs_DKO	En1	4.95063	-0.887042	6.01787	0.0141617	0.690106	0.00253857	0	0.00253857	9.17638	0	0	0	0	1.06887	0	0.698601	NA	NA	NA
Macrophage	TKO_vs_DKO	Slc4a1	4.62071	-1.06844	6.51316	0.0107079	0.619493	0.000976372	0	0.000976372	9.11306	0	0	0	0.841201	0.118763	0.773312	0	NA	NA	NA
Macrophage	TKO_vs_DKO	Il2ra	2.73093	1.66018	11.9812	0.000537404	0.158141	0.0195274	0.00393082	0.0155966	9.06858	0.159625	0.496436	1.16489	5.88841	7.24457	3.4799	2.4451	NA	NA	NA
Macrophage	TKO_vs_DKO	Ltc4s	2.21485	5.32482	13.2408	0.000273925	0.114106	0.197227	0.0566038	0.140623	8.99965	12.1315	12.9073	13.6874	44.5837	134.678	26.6019	33.5328	NA	NA	NA
Macrophage	TKO_vs_DKO	Nxpe2	4.69396	0.889738	6.18472	0.0128858	0.668169	0.00253857	0.00131027	0.00122829	8.88195	0.159625	0	0.232978	17.6652	0	1.15997	0.3493	NA	NA	NA
Macrophage	TKO_vs_DKO	1700016F12Rik	5.90638	-1.13209	4.60733	0.0318355	0.838691	0	0	0	8.84238	0	0	0	4.20601	0	0	0.17465	NA	NA	NA
Macrophage	TKO_vs_DKO	Smpx	4.51346	-1.05185	6.44813	0.0111069	0.63114	0.00117165	0	0.00117165	8.83147	0	0	0	0	0.35629	0.773312	0	NA	NA	NA
Macrophage	TKO_vs_DKO	Asb17	5.29107	-1.06459	5.17228	0.0229501	0.744477	0.000781097	0	0.000781097	8.67998	0	0	0	2.5236	0	0.541318	0	NA	NA	NA
Macrophage	TKO_vs_DKO	Phlda2	5.29107	-1.06459	5.17228	0.0229501	0.744477	0.000585823	0	0.000585823	8.67829	0	0	0	2.5236	0	0.541318	0	NA	NA	NA
Macrophage	TKO_vs_DKO	Gpld1	3.39306	-0.0265428	8.8186	0.00298175	0.361674	0.00644405	0.000786164	0.00565789	8.61777	0	0	0.174733	1.6824	0.831344	2.08794	0.3493	NA	NA	NA
Macrophage	TKO_vs_DKO	Reep1	4.39022	-1.19541	6.39636	0.0114355	0.638521	0.00156219	0	0.00156219	8.538	0	0	0	0	0.237527	0.0773312	0.873251	NA	NA	NA
Macrophage	TKO_vs_DKO	Sucnr1	4.98401	-0.859347	5.25849	0.02184	0.744477	0.00234329	0	0.00234329	8.29658	0	0	0	0.841201	0	1.2373	0	NA	NA	NA
Macrophage	TKO_vs_DKO	Lrrn1	5.73995	-0.443194	4.36401	0.0367059	0.871568	0.00331966	0	0.00331966	8.2657	0	0	0	0	0	0	3.31835	NA	NA	NA
Macrophage	TKO_vs_DKO	Ch25h	3.10488	4.4774	8.84808	0.00293397	0.361674	0.071861	0.0301363	0.0417247	8.19133	1.9155	0	10.018	52.9957	12.5889	10.2077	69.1615	NA	NA	NA
Macrophage	TKO_vs_DKO	2610528A11Rik	3.71798	3.08736	7.39671	0.00653434	0.493943	0.00898262	0.00602725	0.00295537	8.14704	1.59625	1.48931	0.640688	60.5665	0.950107	1.62395	3.1437	NA	NA	NA
Macrophage	TKO_vs_DKO	Smim1	3.31937	1.78706	8.35747	0.00384105	0.390511	0.00663933	0.00497904	0.00166029	8.03141	0.6385	0	0.873666	16.824	1.42516	6.65048	0.698601	NA	NA	NA
Macrophage	TKO_vs_DKO	Igkv17-127	5.35867	-0.441275	4.54156	0.0330815	0.838691	0	0	0	7.93306	0	0	0	0	0	2.39727	0	NA	NA	NA
Macrophage	TKO_vs_DKO	Ifi44	2.70001	5.26133	8.69489	0.00319104	0.370318	0.221636	0.0558176	0.165819	7.85693	0.478875	9.43228	17.3568	17.6652	74.4647	49.028	95.883	NA	NA	NA
Macrophage	TKO_vs_DKO	Myl1	2.47074	1.93346	11.2932	0.000777902	0.197216	0.0226518	0.00524109	0.0174107	7.81545	1.75587	0.496436	0.582444	3.3648	9.97613	4.09855	3.8423	NA	NA	NA
Macrophage	TKO_vs_DKO	Tfr2	4.41401	-0.0733479	5.68756	0.0170856	0.734224	0.00234329	0.000524109	0.00181918	7.81538	0.159625	0	0.0582444	8.41201	0.35629	0.695981	0	NA	NA	NA
Macrophage	TKO_vs_DKO	Fgfr4	4.52153	-1.12677	5.48332	0.0191987	0.734224	0.00156219	0	0.00156219	7.77437	0	0	0	0	0.593817	0	0.698601	NA	NA	NA
Macrophage	TKO_vs_DKO	Myh3	4.5359	-0.14054	5.4226	0.0198777	0.734224	0.00410076	0	0.00410076	7.75009	0	0	0.0582444	0.841201	3.32538	0	0.17465	NA	NA	NA
Macrophage	TKO_vs_DKO	Insm1	5.61331	-0.423304	4.0871	0.0432118	0.897966	0	0	0	7.65879	0	0	0.0582444	9.25321	0	0.0773312	0	NA	NA	NA
Macrophage	TKO_vs_DKO	Nexn	2.83827	0.910087	9.42289	0.00214293	0.321031	0.0109354	0.00262055	0.00831482	7.63831	0.159625	0	0.582444	0.841201	4.63177	1.2373	2.96905	NA	NA	NA
Macrophage	TKO_vs_DKO	Klra4	4.35321	-1.13884	5.63004	0.0176552	0.734224	0.000781097	0	0.000781097	7.63769	0	0	0	0	0	0.695981	0.3493	NA	NA	NA
Macrophage	TKO_vs_DKO	Hspb1	1.82352	3.40205	15.3902	8.74384611124589e-05	0.0901176	0.0492091	0.0204403	0.0287689	7.6133	3.35212	3.47505	5.47497	9.25321	18.052	18.4822	12.9241	NA	NA	NA
Macrophage	TKO_vs_DKO	Scn5a	4.47581	-1.13854	5.39099	0.020241	0.734224	0.00175747	0	0.00175747	7.59432	0	0	0	0	0.71258	0	0.523951	NA	NA	NA
Macrophage	TKO_vs_DKO	Ctse	2.73428	3.82987	9.10252	0.00255258	0.354541	0.0917789	0.0298742	0.0619047	7.52895	2.87325	0	6.29039	11.7768	52.8497	8.11977	14.1467	NA	NA	NA
Macrophage	TKO_vs_DKO	Gadl1	4.65002	-1.00002	4.97466	0.0257213	0.778425	0.00214802	0	0.00214802	7.40804	0	0	0	0	1.3064	0.0773312	0	NA	NA	NA
Macrophage	TKO_vs_DKO	Gm10260	3.75719	3.3729	5.82663	0.0157853	0.728646	0.0892404	0.00786164	0.0813787	7.3204	1.277	0.992872	1.22313	0	61.6382	1.15997	1.0479	NA	NA	NA
Macrophage	TKO_vs_DKO	Tmem182	4.04127	-1.31461	5.74452	0.0165402	0.734224	0.00136692	0	0.00136692	7.2092	0	0	0	0	0.593817	0.0773312	0.17465	NA	NA	NA
Macrophage	TKO_vs_DKO	1110002E22Rik	4.33683	-1.20571	5.23373	0.022153	0.744477	0.00156219	0	0.00156219	7.18678	0	0	0	0	0.593817	0	0.523951	NA	NA	NA
Macrophage	TKO_vs_DKO	4930503B20Rik	4.07907	-1.28257	5.65578	0.017398	0.734224	0.000976372	0	0.000976372	7.18414	0	0	0	0	0.593817	0.231994	0	NA	NA	NA
Macrophage	TKO_vs_DKO	Gm49700	3.77118	-1.41858	6.17252	0.0129749	0.668169	0.00117165	0	0.00117165	7.12415	0	0	0	0	0.237527	0.231994	0.17465	NA	NA	NA
Macrophage	TKO_vs_DKO	Stra8	3.77118	-1.41858	6.17252	0.0129749	0.668169	0	0	0	7.11581	0	0	0	0	0.237527	0.231994	0.17465	NA	NA	NA
Macrophage	TKO_vs_DKO	Ccl21a	4.39494	-1.35985	5.04925	0.0246366	0.765663	0.000976372	0	0.000976372	7.07581	0	0	0	1.6824	0.237527	0	0.17465	NA	NA	NA
Macrophage	TKO_vs_DKO	9530052E02Rik	4.39494	-1.35985	5.04925	0.0246366	0.765663	0.000585823	0	0.000585823	7.07305	0	0	0	1.6824	0.237527	0	0.17465	NA	NA	NA
Macrophage	TKO_vs_DKO	Rgs17	3.80377	-1.4041	6.04806	0.0139216	0.682777	0.00117165	0	0.00117165	7.06926	0	0	0	0	0.35629	0.154662	0.17465	NA	NA	NA
Macrophage	TKO_vs_DKO	9130016M20Rik	3.79738	-1.40625	6.06897	0.0137577	0.682777	0	0	0	7.06865	0	0	0	0	0.118763	0.231994	0.3493	NA	NA	NA
Macrophage	TKO_vs_DKO	8030474K03Rik	3.80377	-1.4041	6.04806	0.0139216	0.682777	0	0	0	7.06098	0	0	0	0	0.35629	0.154662	0.17465	NA	NA	NA
Macrophage	TKO_vs_DKO	Trim10	4.18813	-0.529407	5.33226	0.0209342	0.739327	0.00175747	0.000262055	0.00149541	7.04299	0	0	0.0582444	2.5236	0.118763	1.39196	0	NA	NA	NA
Macrophage	TKO_vs_DKO	Aqp1	3.03409	2.55051	7.94257	0.00482853	0.437194	0.00995899	0.00969602	0.000262976	7.02937	0.798125	0.496436	2.21329	34.4892	3.68167	3.86656	1.92115	NA	NA	NA
Macrophage	TKO_vs_DKO	Gm26737	3.93306	1.09374	5.67022	0.0172553	0.734224	0.00234329	0.000786164	0.00155713	6.94509	0.478875	0	0	0	0.237527	8.11977	2.27045	NA	NA	NA
Macrophage	TKO_vs_DKO	Syce1l	4.15585	-1.40689	5.29862	0.0213424	0.744477	0	0	0	6.94342	0	0	0	2.5236	0.118763	0	0	NA	NA	NA
Macrophage	TKO_vs_DKO	Gm45418	4.17355	-1.32903	5.2388	0.0220886	0.744477	0.000976372	0	0.000976372	6.91744	0	0	0	0.841201	0.475054	0	0.17465	NA	NA	NA
Macrophage	TKO_vs_DKO	Gm16587	3.86974	-1.36894	5.6476	0.0174793	0.734224	0.00136692	0	0.00136692	6.81027	0	0	0	0	0.35629	0.309325	0	NA	NA	NA
Macrophage	TKO_vs_DKO	Camk2n1	3.19293	3.57682	6.60719	0.0101568	0.605356	0.0812341	0.0123166	0.0689176	6.8029	1.59625	1.98574	2.38802	2.5236	61.8757	0.541318	8.03391	NA	NA	NA
Macrophage	TKO_vs_DKO	1190001M18Rik	3.90366	-1.35486	5.4859	0.0191705	0.734224	0.00136692	0	0.00136692	6.71319	0	0	0	0	0.475054	0.231994	0	NA	NA	NA
Macrophage	TKO_vs_DKO	Ifit1	2.22209	6.68532	8.48272	0.00358535	0.389408	0.305409	0.0738994	0.23151	6.69208	8.3005	56.0972	35.4126	59.7253	326.837	162.859	67.2403	NA	NA	NA
Macrophage	TKO_vs_DKO	Capn12	4.1809	-1.38812	5.00298	0.0253037	0.773619	0.000585823	0	0.000585823	6.68003	0	0	0	1.6824	0.237527	0.0773312	0	NA	NA	NA
Macrophage	TKO_vs_DKO	Fam189a2	3.90047	-0.559823	5.39961	0.0201413	0.734224	0.00331966	0.000262055	0.00305761	6.63507	0	0	0.0582444	0	0.118763	0.309325	2.27045	NA	NA	NA
Macrophage	TKO_vs_DKO	Col4a5	4.08562	-1.30632	5.10267	0.0238891	0.759978	0.00117165	0	0.00117165	6.63383	0	0	0	0	0	0.231994	0.698601	NA	NA	NA
Macrophage	TKO_vs_DKO	Ermap	2.46852	2.08217	9.45901	0.00210115	0.319086	0.0124976	0.00969602	0.00280154	6.62809	0.957749	0	1.98031	14.3004	4.27548	6.57315	2.61975	NA	NA	NA
Macrophage	TKO_vs_DKO	Ifit3b	2.35833	5.43184	8.36388	0.00382752	0.390511	0.199375	0.0379979	0.161377	6.62018	1.43662	25.8147	11.6489	44.5837	105.581	84.523	26.0229	NA	NA	NA
Macrophage	TKO_vs_DKO	Lrrc17	3.18391	0.370786	6.8633	0.00879839	0.577644	0.00781097	0.00104822	0.00676276	6.58909	0.31925	0	0.116489	0	2.37527	0.386656	3.31835	NA	NA	NA
Macrophage	TKO_vs_DKO	Gm44949	3.71934	-1.43307	5.69911	0.0169735	0.734224	0	0	0	6.58408	0	0	0	0	0.118763	0.309325	0.17465	NA	NA	NA
Macrophage	TKO_vs_DKO	Ces2g	4.73432	0.61103	4.16238	0.0413313	0.886086	0.00273384	0.000524109	0.00220973	6.56546	0.31925	0	0	11.7768	0	2.39727	0	NA	NA	NA
Macrophage	TKO_vs_DKO	Zfp697	3.79902	-1.40971	5.50347	0.0189788	0.734224	0.000976372	0	0.000976372	6.54728	0	0	0	0.841201	0.118763	0.0773312	0.3493	NA	NA	NA
Macrophage	TKO_vs_DKO	Clu	4.19297	2.91962	4.8481	0.0276767	0.784998	0.00292912	0.00419287	-0.00126376	6.53218	1.59625	0	0.757177	61.4077	0.118763	0.773312	0.17465	NA	NA	NA
Macrophage	TKO_vs_DKO	Gm16192	2.23185	0.813696	10.3597	0.001288	0.241192	0.0117165	0.0028826	0.00883386	6.50722	0.478875	0.496436	0.465955	3.3648	2.01898	2.70659	1.57185	NA	NA	NA
Macrophage	TKO_vs_DKO	Myoc	4.09801	-1.22625	4.95156	0.0260671	0.778425	0.000585823	0	0.000585823	6.49467	0	0	0	0	0.118763	0.695981	0	NA	NA	NA
Macrophage	TKO_vs_DKO	Ifna4	4.93209	-0.823358	3.87235	0.0490877	0.931611	0.00234329	0	0.00234329	6.47137	0	0	0	0	1.78145	0	0	NA	NA	NA
Macrophage	TKO_vs_DKO	Gm15657	4.43269	-1.35369	4.42695	0.0353757	0.864688	0.000585823	0	0.000585823	6.4369	0	0	0	1.6824	0	0.309325	0	NA	NA	NA
Macrophage	TKO_vs_DKO	Isg20	1.90706	6.20754	10.2283	0.00138302	0.250449	0.287249	0.109277	0.177972	6.42301	15.8029	37.2327	33.0828	68.1373	80.6403	226.967	52.2204	NA	NA	NA
Macrophage	TKO_vs_DKO	Apol7c	4.34597	4.11282	4.53071	0.0332918	0.839237	0.00292912	0.0125786	-0.0096495	6.42248	0	0	4.48482	125.339	0.475054	2.01061	1.3972	NA	NA	NA
Macrophage	TKO_vs_DKO	9530059O14Rik	3.97927	-1.42919	4.99362	0.0254409	0.776372	0.000585823	0	0.000585823	6.34853	0	0	0	1.6824	0	0	0.3493	NA	NA	NA
Macrophage	TKO_vs_DKO	Wnt10a	3.88758	-1.35888	5.1169	0.023694	0.759828	0.00136692	0	0.00136692	6.32736	0	0	0	0	0	0.386656	0.3493	NA	NA	NA
Macrophage	TKO_vs_DKO	Apol9b	2.58461	2.06112	8.17319	0.00425142	0.404966	0.0357352	0.00838574	0.0273495	6.29694	0.159625	0.496436	1.92207	1.6824	5.46312	12.0637	3.493	NA	NA	NA
Macrophage	TKO_vs_DKO	Cx3cl1	3.42279	0.185449	5.91509	0.0150117	0.716509	0.00702988	0.000786164	0.00624371	6.28066	0.159625	0	0.116489	0	3.68167	0.154662	1.22255	NA	NA	NA
Macrophage	TKO_vs_DKO	Sdsl	3.32388	0.408684	6.08235	0.0136539	0.681825	0.00390549	0.00104822	0.00285727	6.21589	0.31925	0	0.174733	5.88841	0.35629	2.86125	0.17465	NA	NA	NA
Macrophage	TKO_vs_DKO	Synpo2l	3.60148	-0.700829	5.46032	0.0194531	0.734224	0.00312439	0.000262055	0.00286234	6.1798	0	0	0.0582444	0	1.18763	0.0773312	0.873251	NA	NA	NA
Macrophage	TKO_vs_DKO	Slfn4	2.1447	5.11705	8.71205	0.00316113	0.369449	0.175552	0.0290881	0.146464	6.14742	8.14087	22.3396	5.30024	47.1073	45.0113	101.072	12.2255	NA	NA	NA
Macrophage	TKO_vs_DKO	Gm15886	3.93335	-1.40747	4.86361	0.0274289	0.781926	0.000585823	0	0.000585823	6.14666	0	0	0	0.841201	0.35629	0	0.17465	NA	NA	NA
Macrophage	TKO_vs_DKO	Aif1l	4.01741	0.381965	4.68839	0.030367	0.813688	0.00878735	0.000786164	0.00800118	6.1456	0	0	0.174733	0	4.63177	0	1.57185	NA	NA	NA
Macrophage	TKO_vs_DKO	Ctrb1	3.99615	-1.35038	4.72756	0.029683	0.804517	0.00117165	0	0.00117165	6.11123	0	0	0	0	0.35629	0	0.523951	NA	NA	NA
Macrophage	TKO_vs_DKO	Cxcl3	3.3627	4.62108	5.85479	0.0155347	0.728646	0.0124976	0.00786164	0.00463592	6.1103	5.26762	3.97149	2.73749	92.5321	0.593817	0.773312	71.4319	NA	NA	NA
Macrophage	TKO_vs_DKO	Ifit2	2.21337	6.72982	7.46215	0.00630097	0.490096	0.321422	0.0786164	0.242805	6.05338	6.86387	59.5723	36.9852	56.3605	369.235	131.386	78.5926	NA	NA	NA
Macrophage	TKO_vs_DKO	Gm7480	3.66007	-1.45037	5.17402	0.0229271	0.744477	0	0	0	6.00124	0	0	0	0.841201	0.237527	0.154662	0	NA	NA	NA
Macrophage	TKO_vs_DKO	Krt20	4.72782	-0.161785	3.67055	0.055382	0.937906	0	0.000262055	-0.000262055	5.94113	0.159625	0	0.0582444	10.9356	0	0.0773312	0	NA	NA	NA
Macrophage	TKO_vs_DKO	Gm26512	3.86084	-1.33748	4.75709	0.0291778	0.800034	0.00117165	0	0.00117165	5.93313	0	0	0	0	0.118763	0.541318	0	NA	NA	NA
Macrophage	TKO_vs_DKO	Iqsec3	3.93811	-1.36279	4.63218	0.0313777	0.835459	0.00117165	0	0.00117165	5.92742	0	0	0	0	0.475054	0	0.3493	NA	NA	NA
Macrophage	TKO_vs_DKO	Rundc3a	3.76789	-1.43531	4.88196	0.0271388	0.779193	0.000781097	0	0.000781097	5.90667	0	0	0	0.841201	0.35629	0.0773312	0	NA	NA	NA
Macrophage	TKO_vs_DKO	C78197	3.76789	-1.43531	4.88196	0.0271388	0.779193	0.000585823	0	0.000585823	5.90552	0	0	0	0.841201	0.35629	0.0773312	0	NA	NA	NA
Macrophage	TKO_vs_DKO	Nrk	4.06123	-1.30055	4.41556	0.0356126	0.866065	0.00136692	0	0.00136692	5.89031	0	0	0	0	0.71258	0	0.17465	NA	NA	NA
Macrophage	TKO_vs_DKO	Bco1	3.65019	-1.44534	5.05099	0.0246119	0.765663	0.000781097	0	0.000781097	5.87722	0	0	0	0	0.237527	0.309325	0	NA	NA	NA
Macrophage	TKO_vs_DKO	Ifit3	1.94683	7.52878	7.85039	0.00508096	0.445368	0.432142	0.118711	0.313431	5.86595	15.9625	130.066	64.826	147.21	422.323	360.905	148.278	NA	NA	NA
Macrophage	TKO_vs_DKO	Aldh1a1	3.4591	-0.317638	5.3835	0.0203281	0.734224	0.00214802	0.000524109	0.00162391	5.86197	0.159625	0	0.0582444	3.3648	0.118763	1.46929	0.17465	NA	NA	NA
Macrophage	TKO_vs_DKO	Spag6l	3.84558	-1.45583	4.70728	0.0300351	0.806104	0.000390549	0	0.000390549	5.85669	0	0	0	1.6824	0.237527	0	0	NA	NA	NA
Macrophage	TKO_vs_DKO	Rsad2	2.37695	8.0525	6.28977	0.0121437	0.653973	0.362234	0.0788784	0.283356	5.84363	10.6949	178.717	45.3724	196	1049.87	219.002	155.613	NA	NA	NA
Macrophage	TKO_vs_DKO	Gm45833	3.69826	-1.44352	4.92389	0.0264879	0.779193	0.000585823	0	0.000585823	5.83539	0	0	0	0	0.118763	0.0773312	0.523951	NA	NA	NA
Macrophage	TKO_vs_DKO	Igll1	4.51417	-0.954229	3.80701	0.0510383	0.931611	0.000390549	0	0.000390549	5.83505	0	0	0	0	0	1.2373	0	NA	NA	NA
Macrophage	TKO_vs_DKO	4930505N22Rik	3.73063	-1.41641	4.83775	0.0278432	0.785664	0.00117165	0	0.00117165	5.80897	0	0	0	0	0.475054	0.154662	0	NA	NA	NA
Macrophage	TKO_vs_DKO	Adam23	3.45701	2.45263	5.30516	0.0212624	0.743913	0.00546768	0.00655136	-0.00108368	5.78146	0.478875	0.496436	1.80558	41.2189	0.118763	1.31463	2.27045	NA	NA	NA
Macrophage	TKO_vs_DKO	Muc13	4.20284	-0.545861	4.12252	0.0423161	0.892209	0.00156219	0.000262055	0.00130014	5.78008	0.159625	0	0	5.04721	0.118763	0.695981	0	NA	NA	NA
Macrophage	TKO_vs_DKO	Gm15290	4.02321	-1.35241	4.36411	0.0367037	0.871568	0	0	0	5.77447	0	0	0	0.841201	0	0.463987	0	NA	NA	NA
Macrophage	TKO_vs_DKO	Orm3	3.95685	-1.32672	4.43861	0.0351348	0.861588	0.00136692	0	0.00136692	5.76216	0	0	0	0	0.71258	0.0773312	0	NA	NA	NA
Macrophage	TKO_vs_DKO	BC067074	3.59907	-1.46872	4.98705	0.0255377	0.777886	0.000781097	0	0.000781097	5.73714	0	0	0	0	0.35629	0.0773312	0.17465	NA	NA	NA
Macrophage	TKO_vs_DKO	D730003K21Rik	3.51309	-1.4985	5.10319	0.0238819	0.759978	0.000976372	0	0.000976372	5.70356	0	0	0	0	0.118763	0.231994	0.17465	NA	NA	NA
Macrophage	TKO_vs_DKO	Gdpd2	3.51309	-1.4985	5.10319	0.0238819	0.759978	0.000976372	0	0.000976372	5.70356	0	0	0	0	0.118763	0.231994	0.17465	NA	NA	NA
Macrophage	TKO_vs_DKO	Usp18	1.98001	5.49996	8.4132	0.00372505	0.390511	0.247998	0.0783543	0.169644	5.62502	2.87325	26.3111	21.4922	52.1545	69.4766	106.176	35.9779	NA	NA	NA
Macrophage	TKO_vs_DKO	Ccdc54	4.52855	-1.04704	3.5716	0.0587756	0.955002	0.00136692	0	0.00136692	5.58137	0	0	0	0	1.3064	0	0	NA	NA	NA
Macrophage	TKO_vs_DKO	Lce1g	3.8735	-1.37517	4.23582	0.0395796	0.886086	0.00117165	0	0.00117165	5.43906	0	0	0	0	0.593817	0	0.17465	NA	NA	NA
Macrophage	TKO_vs_DKO	Csta2	3.17286	1.51347	5.37838	0.0203878	0.734224	0.00624878	0.00104822	0.00520056	5.39203	1.43662	0	0	8.41201	0.831344	1.62395	8.38321	NA	NA	NA
Macrophage	TKO_vs_DKO	Pitx2	3.19481	-0.138346	5.32334	0.0210416	0.739327	0.00449131	0.000524109	0.0039672	5.37871	0	0.496436	0.0582444	0	1.3064	0.231994	2.27045	NA	NA	NA
Macrophage	TKO_vs_DKO	Gm37915	3.85007	-1.41477	4.18818	0.0407067	0.886086	0.000781097	0	0.000781097	5.35706	0	0	0	0.841201	0	0.386656	0	NA	NA	NA
Macrophage	TKO_vs_DKO	Gm12999	3.85007	-1.41477	4.18818	0.0407067	0.886086	0.000781097	0	0.000781097	5.35706	0	0	0	0.841201	0	0.386656	0	NA	NA	NA
Macrophage	TKO_vs_DKO	Aldh1a7	3.85007	-1.41477	4.18818	0.0407067	0.886086	0	0	0	5.35288	0	0	0	0.841201	0	0.386656	0	NA	NA	NA
Macrophage	TKO_vs_DKO	Clec2g	2.44087	0.950851	7.31024	0.00685629	0.499127	0.0109354	0.00209644	0.00883893	5.32852	0.159625	0.992872	0.5242	5.04721	0.71258	3.40257	2.4451	NA	NA	NA
Macrophage	TKO_vs_DKO	Col22a1	4.26111	-1.08855	3.62569	0.0568939	0.946069	0.00195274	0	0.00195274	5.31516	0	0	0	0	0	1.00531	0	NA	NA	NA
Macrophage	TKO_vs_DKO	F2rl1	3.71562	-1.44124	4.32055	0.0376548	0.871568	0.000976372	0	0.000976372	5.29688	0	0	0	0	0.35629	0	0.3493	NA	NA	NA
Macrophage	TKO_vs_DKO	Gm49123	3.71562	-1.44124	4.32055	0.0376548	0.871568	0.000976372	0	0.000976372	5.29688	0	0	0	0	0.35629	0	0.3493	NA	NA	NA
Macrophage	TKO_vs_DKO	Rbm20	3.71562	-1.44124	4.32055	0.0376548	0.871568	0.000976372	0	0.000976372	5.29688	0	0	0	0	0.35629	0	0.3493	NA	NA	NA
Macrophage	TKO_vs_DKO	Csmd3	3.71562	-1.44124	4.32055	0.0376548	0.871568	0.000781097	0	0.000781097	5.29585	0	0	0	0	0.35629	0	0.3493	NA	NA	NA
Macrophage	TKO_vs_DKO	Mns1	2.32521	2.74033	7.70151	0.00551748	0.452351	0.0205038	0.0138889	0.00661492	5.28566	0.957749	1.98574	2.91222	15.1416	1.42516	17.0902	6.98601	NA	NA	NA
Macrophage	TKO_vs_DKO	Scel	2.99454	-0.636074	5.62569	0.0176991	0.734224	0.00292912	0	0.00292912	5.26194	0	0	0.116489	0.841201	0.118763	0.618649	1.22255	NA	NA	NA
Macrophage	TKO_vs_DKO	Peg3	3.30412	1.32044	4.91197	0.0266713	0.779193	0.0124976	0.00104822	0.0114493	5.26009	0.31925	0.992872	0	0	7.83838	0.463987	4.89021	NA	NA	NA
Macrophage	TKO_vs_DKO	Cacng1	3.08838	0.0424706	5.39055	0.020246	0.734224	0.00410076	0.00104822	0.00305254	5.24664	0	0	0.232978	0	2.37527	1.54662	0.17465	NA	NA	NA
Macrophage	TKO_vs_DKO	Gm13203	3.55399	-0.969866	4.46719	0.0345518	0.858793	0.00136692	0.000262055	0.00110487	5.2	0	0	0.0582444	2.5236	0.475054	0.231994	0	NA	NA	NA
Macrophage	TKO_vs_DKO	Tmem95	3.62792	-1.49041	4.33949	0.0372381	0.871568	0.000585823	0	0.000585823	5.18739	0	0	0	0.841201	0.237527	0	0.17465	NA	NA	NA
Macrophage	TKO_vs_DKO	Wincr1	3.85464	-1.41592	4.0004	0.0454894	0.90501	0.000976372	0	0.000976372	5.17833	0	0	0	0	0.118763	0	0.698601	NA	NA	NA
Macrophage	TKO_vs_DKO	Aff2	3.60415	-1.44756	4.36284	0.036731	0.871568	0.00117165	0	0.00117165	5.17789	0	0	0	0	0	0.386656	0.17465	NA	NA	NA
Macrophage	TKO_vs_DKO	Npas3	3.85464	-1.41592	4.0004	0.0454894	0.90501	0.000585823	0	0.000585823	5.17631	0	0	0	0	0.118763	0	0.698601	NA	NA	NA
Macrophage	TKO_vs_DKO	Glt1d1	3.60415	-1.44756	4.36284	0.036731	0.871568	0	0	0	5.17183	0	0	0	0	0	0.386656	0.17465	NA	NA	NA
Macrophage	TKO_vs_DKO	Shcbp1l	3.45133	-1.511	4.59147	0.0321315	0.838691	0.000976372	0	0.000976372	5.1581	0	0	0	0	0.237527	0.231994	0	NA	NA	NA
Macrophage	TKO_vs_DKO	St8sia2	3.45133	-1.511	4.59147	0.0321315	0.838691	0.000976372	0	0.000976372	5.1581	0	0	0	0	0.237527	0.231994	0	NA	NA	NA
Macrophage	TKO_vs_DKO	Ighv1-74	4.16624	-1.13679	3.57474	0.0586645	0.955002	0	0	0	5.13124	0	0	0	0	0	0.927974	0	NA	NA	NA
Macrophage	TKO_vs_DKO	Epdr1	2.86878	0.273773	5.73817	0.0166001	0.734224	0.00410076	0.00209644	0.00200433	5.11634	0.159625	0	0.407711	6.72961	0.593817	1.39196	0.523951	NA	NA	NA
Macrophage	TKO_vs_DKO	Try5	4.38058	-1.22721	3.31692	0.0685703	0.999872	0.000195274	0	0.000195274	5.09939	0	0	0	0	0	0	1.22255	NA	NA	NA
Macrophage	TKO_vs_DKO	Dok7	4.2733	-1.17371	3.41978	0.0644198	0.993462	0.00175747	0	0.00175747	5.09836	0	0	0	0	1.06887	0	0	NA	NA	NA
Macrophage	TKO_vs_DKO	Gm45479	4.2733	-1.17371	3.41978	0.0644198	0.993462	0.00175747	0	0.00175747	5.09836	0	0	0	0	1.06887	0	0	NA	NA	NA
Macrophage	TKO_vs_DKO	Asb5	3.24691	0.444939	4.78936	0.0286361	0.79672	0.00742043	0.000786164	0.00663426	5.04349	0.478875	0	0	0	3.32538	0.309325	2.7944	NA	NA	NA
Macrophage	TKO_vs_DKO	Loxhd1	3.55496	-1.49838	4.25299	0.0391812	0.884476	0.000781097	0	0.000781097	5.00546	0	0	0	0	0	0	0.698601	NA	NA	NA
Macrophage	TKO_vs_DKO	Ncam1	2.14019	1.43096	7.85211	0.00507614	0.445368	0.0167936	0.00471698	0.0120766	4.96989	0.957749	0.496436	0.815422	0	4.75054	3.01592	5.41416	NA	NA	NA
Macrophage	TKO_vs_DKO	Eno4	3.5585	-1.50593	4.19638	0.0405104	0.886086	0.000390549	0	0.000390549	4.95691	0	0	0	0.841201	0.118763	0.0773312	0.17465	NA	NA	NA
Macrophage	TKO_vs_DKO	Atp6v0e2	4.15384	-0.00894722	3.40086	0.0651625	0.994877	0.00546768	0.000262055	0.00520563	4.95211	0.159625	0	0	0	0.118763	0	4.71556	NA	NA	NA
Macrophage	TKO_vs_DKO	Cst6	3.06547	0.438553	5.01407	0.0251422	0.771542	0.00820152	0.00131027	0.00689125	4.9373	0.31925	0	0.174733	0	1.54392	0.154662	4.89021	NA	NA	NA
Macrophage	TKO_vs_DKO	Amdhd1	3.65057	-1.45384	3.99761	0.0455648	0.90501	0.000976372	0	0.000976372	4.90154	0	0	0	0	0.475054	0	0.17465	NA	NA	NA
Macrophage	TKO_vs_DKO	Fez1	2.91059	-0.915691	5.26572	0.0217494	0.744477	0.00234329	0.000262055	0.00208124	4.84908	0.159625	0	0	0	0.35629	0.309325	0.873251	NA	NA	NA
Macrophage	TKO_vs_DKO	1700084C06Rik	3.64148	-1.48049	3.95543	0.0467204	0.913293	0.000781097	0	0.000781097	4.84875	0	0	0	0.841201	0	0.309325	0	NA	NA	NA
Macrophage	TKO_vs_DKO	Pkhd1l1	3.64148	-1.48049	3.95543	0.0467204	0.913293	0	0	0	4.84496	0	0	0	0.841201	0	0.309325	0	NA	NA	NA
Macrophage	TKO_vs_DKO	Klk1b22	4.12534	-1.24152	3.33518	0.0678128	0.999872	0.00136692	0	0.00136692	4.82783	0	0	0	0	0.950107	0	0	NA	NA	NA
Macrophage	TKO_vs_DKO	Gm49890	3.49379	-1.5113	4.1373	0.0419479	0.890799	0.000781097	0	0.000781097	4.81571	0	0	0	0	0.118763	0	0.523951	NA	NA	NA
Macrophage	TKO_vs_DKO	Plaat1	3.49379	-1.5113	4.1373	0.0419479	0.890799	0.000781097	0	0.000781097	4.81571	0	0	0	0	0.118763	0	0.523951	NA	NA	NA
Macrophage	TKO_vs_DKO	Gm38403	3.49379	-1.5113	4.1373	0.0419479	0.890799	0.000585823	0	0.000585823	4.81477	0	0	0	0	0.118763	0	0.523951	NA	NA	NA
Macrophage	TKO_vs_DKO	Rsph4a	3.52726	-1.48127	4.02402	0.0448568	0.90501	0.000781097	0	0.000781097	4.75907	0	0	0	0	0.475054	0.0773312	0	NA	NA	NA
Macrophage	TKO_vs_DKO	Bcas3os1	3.52726	-1.48127	4.02402	0.0448568	0.90501	0.000781097	0	0.000781097	4.75907	0	0	0	0	0.475054	0.0773312	0	NA	NA	NA
Macrophage	TKO_vs_DKO	4930447M23Rik	3.52726	-1.48127	4.02402	0.0448568	0.90501	0	0	0	4.75535	0	0	0	0	0.475054	0.0773312	0	NA	NA	NA
Macrophage	TKO_vs_DKO	Prkaa2	3.48775	-1.52146	4.05591	0.044017	0.903495	0.000781097	0	0.000781097	4.7344	0	0	0	0.841201	0	0.154662	0.17465	NA	NA	NA
Macrophage	TKO_vs_DKO	Mfsd2b	3.37864	-0.576953	4.20951	0.0401981	0.886086	0.00175747	0.000524109	0.00123336	4.72171	0.159625	0	0.0582444	4.20601	0.475054	0.463987	0	NA	NA	NA
Macrophage	TKO_vs_DKO	Il12rb2	2.3335	-0.567526	6.67135	0.00979752	0.597808	0.00351494	0.000786164	0.00272877	4.70051	0.159625	0	0.116489	0	0.593817	0.695981	0.873251	NA	NA	NA
Macrophage	TKO_vs_DKO	Treml2	1.63076	4.13488	9.33217	0.00225166	0.33428	0.125757	0.0400943	0.0856623	4.68729	9.25824	8.93584	5.70795	15.1416	43.7049	25.1326	12.2255	NA	NA	NA
Macrophage	TKO_vs_DKO	Cyp2s1	3.13791	-0.520063	4.55445	0.0328332	0.838691	0.00312439	0.000524109	0.00260028	4.66778	0.159625	0	0.0582444	2.5236	0	0.773312	0.873251	NA	NA	NA
Macrophage	TKO_vs_DKO	Ror2	3.41286	-1.51339	4.08772	0.0431958	0.897966	0.000976372	0	0.000976372	4.6616	0	0	0	0	0	0.309325	0.17465	NA	NA	NA
Macrophage	TKO_vs_DKO	Gm14040	3.41286	-1.51339	4.08772	0.0431958	0.897966	0.000781097	0	0.000781097	4.66069	0	0	0	0	0	0.309325	0.17465	NA	NA	NA
Macrophage	TKO_vs_DKO	Padi3	3.41286	-1.51339	4.08772	0.0431958	0.897966	0.000781097	0	0.000781097	4.66069	0	0	0	0	0	0.309325	0.17465	NA	NA	NA
Macrophage	TKO_vs_DKO	Ccn3	2.98849	-0.583083	4.81535	0.0282074	0.790615	0.00253857	0.000524109	0.00201446	4.6404	0	0	0.116489	0	1.54392	0.463987	0.17465	NA	NA	NA
Macrophage	TKO_vs_DKO	H2-Q6	1.9687	6.58171	6.53301	0.0105891	0.618785	0.387424	0.194969	0.192456	4.63681	21.5494	36.7363	49.1	104.309	368.048	53.0492	35.1047	NA	NA	NA
Macrophage	TKO_vs_DKO	Des	2.37567	1.989	6.2374	0.012508	0.658128	0.0253857	0.0057652	0.0196205	4.60915	1.59625	0.992872	0.582444	0	12.3514	2.55193	5.93811	NA	NA	NA
Macrophage	TKO_vs_DKO	Muc5ac	3.42685	-1.52667	4.00425	0.0453858	0.90501	0.000585823	0	0.000585823	4.60523	0	0	0	0	0	0.0773312	0.523951	NA	NA	NA
Macrophage	TKO_vs_DKO	Mlf1	2.34668	0.207727	6.37211	0.0115927	0.641063	0.00702988	0.00183438	0.0051955	4.56634	0.31925	0	0.291222	0.841201	0.475054	1.85595	2.0958	NA	NA	NA
Macrophage	TKO_vs_DKO	Gm20161	3.42214	-1.53445	3.94036	0.0471407	0.920324	0.000195274	0	0.000195274	4.54072	0	0	0	0.841201	0.118763	0.154662	0	NA	NA	NA
Macrophage	TKO_vs_DKO	Gm15675	3.32327	-0.854896	4.07726	0.0434642	0.90086	0.00312439	0.000262055	0.00286234	4.53882	0	0	0.0582444	0.841201	0.118763	1.08264	0	NA	NA	NA
Macrophage	TKO_vs_DKO	A530064D06Rik	1.88581	2.71733	7.99948	0.00467909	0.42837	0.044132	0.0120545	0.0320775	4.53458	1.11737	4.96436	2.15504	14.3004	4.39425	12.6823	6.63671	NA	NA	NA
Macrophage	TKO_vs_DKO	Chrnd	3.95896	-1.31267	3.23652	0.0720135	0.999872	0.00136692	0	0.00136692	4.52964	0	0	0	0	0.831344	0	0	NA	NA	NA
Macrophage	TKO_vs_DKO	Myom2	2.84785	-0.927649	4.92901	0.0264095	0.779193	0.00175747	0	0.00175747	4.50249	0.159625	0	0	0	0.71258	0.463987	0.17465	NA	NA	NA
Macrophage	TKO_vs_DKO	Gm21887	2.48869	0.754409	5.76385	0.0163592	0.734224	0.0136692	0.00340671	0.0102625	4.49101	0.159625	0	0.698933	2.5236	0.71258	4.7172	0.873251	NA	NA	NA
Macrophage	TKO_vs_DKO	Myf5	3.66466	-0.363087	3.51147	0.0609454	0.96942	0.00371021	0	0.00371021	4.4693	0.159625	0	0	0	0.831344	0	2.4451	NA	NA	NA
Macrophage	TKO_vs_DKO	Raver2	3.37171	-1.53701	3.91606	0.0478269	0.926441	0.000781097	0	0.000781097	4.45524	0	0	0	0	0.35629	0	0.17465	NA	NA	NA
Macrophage	TKO_vs_DKO	Syt12	3.37171	-1.53701	3.91606	0.0478269	0.926441	0.000781097	0	0.000781097	4.45524	0	0	0	0	0.35629	0	0.17465	NA	NA	NA
Macrophage	TKO_vs_DKO	Hs6st2	2.68847	-0.561674	5.2109	0.0224457	0.744477	0.00312439	0.000524109	0.00260028	4.44446	0	0.496436	0.0582444	0.841201	1.06887	0.231994	0.698601	NA	NA	NA
Macrophage	TKO_vs_DKO	Gpr161	3.36535	-1.53952	3.89505	0.0484286	0.931611	0.000781097	0	0.000781097	4.42855	0	0	0	0	0.118763	0.0773312	0.3493	NA	NA	NA
Macrophage	TKO_vs_DKO	Tjp1	1.76685	1.44353	8.56004	0.00343621	0.385206	0.0179652	0.00628931	0.0116759	4.4042	1.11737	0.992872	0.990155	3.3648	2.49403	4.56254	3.66765	NA	NA	NA
Macrophage	TKO_vs_DKO	Slc6a13	2.35424	0.684996	5.95078	0.0147107	0.706759	0.00976372	0.00183438	0.00792934	4.34803	0.478875	0.992872	0.116489	2.5236	2.61279	2.62926	0.523951	NA	NA	NA
Macrophage	TKO_vs_DKO	Sptb	2.99356	0.170793	4.40693	0.0357933	0.867409	0.00449131	0.00209644	0.00239487	4.33964	0	0	0.465955	5.88841	0.237527	1.77862	0.3493	NA	NA	NA
Macrophage	TKO_vs_DKO	Eef1a2	3.34992	-1.54995	3.80665	0.0510495	0.931611	0.000390549	0	0.000390549	4.32981	0	0	0	0.841201	0	0.231994	0	NA	NA	NA
Macrophage	TKO_vs_DKO	Ldhc	3.69985	-1.35123	3.30291	0.0691574	0.999872	0.000781097	0	0.000781097	4.29577	0	0	0	0	0	0.618649	0	NA	NA	NA
Macrophage	TKO_vs_DKO	C530008M17Rik	2.51382	-0.742827	5.43493	0.0197379	0.734224	0.00253857	0.000524109	0.00201446	4.29394	0.159625	0	0.0582444	1.6824	0.237527	0.541318	0.523951	NA	NA	NA
Macrophage	TKO_vs_DKO	Igkv2-109	3.69985	-1.35123	3.30291	0.0691574	0.999872	0	0	0	4.29242	0	0	0	0	0	0.618649	0	NA	NA	NA
Macrophage	TKO_vs_DKO	Icam4	2.69937	0.392606	4.95356	0.0260369	0.778425	0.00468658	0.00183438	0.0028522	4.28911	0.6385	0	0.174733	6.72961	0.71258	1.77862	0.3493	NA	NA	NA
Macrophage	TKO_vs_DKO	Gm16093	3.31104	-1.5498	3.8106	0.0509293	0.931611	0.000781097	0	0.000781097	4.28463	0	0	0	0	0.475054	0	0	NA	NA	NA
Macrophage	TKO_vs_DKO	4930553M12Rik	3.31104	-1.5498	3.8106	0.0509293	0.931611	0.000781097	0	0.000781097	4.28463	0	0	0	0	0.475054	0	0	NA	NA	NA
Macrophage	TKO_vs_DKO	Tdrd1	3.31104	-1.5498	3.8106	0.0509293	0.931611	0.000781097	0	0.000781097	4.28463	0	0	0	0	0.475054	0	0	NA	NA	NA
Macrophage	TKO_vs_DKO	Eda2r	3.31104	-1.5498	3.8106	0.0509293	0.931611	0.000781097	0	0.000781097	4.28463	0	0	0	0	0.475054	0	0	NA	NA	NA
Macrophage	TKO_vs_DKO	Tceal7	3.31104	-1.5498	3.8106	0.0509293	0.931611	0.000390549	0	0.000390549	4.28295	0	0	0	0	0.475054	0	0	NA	NA	NA
Macrophage	TKO_vs_DKO	Olfr110	3.00363	-1.02481	4.31964	0.0376748	0.871568	0.00117165	0	0.00117165	4.28203	0	0	0.0582444	0	0.237527	0.154662	1.0479	NA	NA	NA
Macrophage	TKO_vs_DKO	Gm37787	3.31104	-1.5498	3.8106	0.0509293	0.931611	0	0	0	4.28128	0	0	0	0	0.475054	0	0	NA	NA	NA
Macrophage	TKO_vs_DKO	Gm43821	3.31104	-1.5498	3.8106	0.0509293	0.931611	0	0	0	4.28128	0	0	0	0	0.475054	0	0	NA	NA	NA
Macrophage	TKO_vs_DKO	Osr1	2.91827	-0.891617	4.46418	0.0346127	0.859011	0.00214802	0.000262055	0.00188596	4.27095	0.159625	0	0	0	0.593817	0.154662	0.873251	NA	NA	NA
Macrophage	TKO_vs_DKO	Ifit1bl2	2.50076	-0.83809	5.42697	0.019828	0.734224	0.00273384	0.000524109	0.00220973	4.2675	0	0	0.116489	0	0.475054	0.695981	0.3493	NA	NA	NA
Macrophage	TKO_vs_DKO	Hoxa11	3.30414	-1.55232	3.78938	0.0515787	0.934028	0.000781097	0	0.000781097	4.2575	0	0	0	0	0.237527	0.0773312	0.17465	NA	NA	NA
Macrophage	TKO_vs_DKO	Hspb3	3.29712	-1.55486	3.76796	0.0522433	0.935701	0.000585823	0	0.000585823	4.22928	0	0	0	0	0	0.154662	0.3493	NA	NA	NA
Macrophage	TKO_vs_DKO	S100g	3.29712	-1.55486	3.76796	0.0522433	0.935701	0.000195274	0	0.000195274	4.22763	0	0	0	0	0	0.154662	0.3493	NA	NA	NA
Macrophage	TKO_vs_DKO	Syt13	3.76858	-1.38751	3.11817	0.0774239	0.999872	0.000976372	0	0.000976372	4.19146	0	0	0	0	0.71258	0	0	NA	NA	NA
Macrophage	TKO_vs_DKO	Cnr1	3.76858	-1.38751	3.11817	0.0774239	0.999872	0.000976372	0	0.000976372	4.19146	0	0	0	0	0.71258	0	0	NA	NA	NA
Macrophage	TKO_vs_DKO	Gm44850	3.31841	-0.919428	3.66045	0.0557185	0.937906	0.00117165	0	0.00117165	4.16616	0	0	0.0582444	0	0.118763	0.0773312	1.57185	NA	NA	NA
Macrophage	TKO_vs_DKO	1700006J14Rik	3.97945	-1.17611	2.85995	0.0908101	0.999872	0.000390549	0	0.000390549	4.14767	0	0	0.0582444	3.3648	0	0.154662	0	NA	NA	NA
Macrophage	TKO_vs_DKO	Ccl22	2.84335	3.4833	4.42919	0.0353293	0.864688	0.00488186	0.00655136	-0.0016695	4.12817	1.59625	1.48931	4.95077	75.7081	1.54392	2.01061	1.3972	NA	NA	NA
Macrophage	TKO_vs_DKO	Neto2	3.023	-0.286225	4.04663	0.0442597	0.90501	0.00331966	0.00104822	0.00227145	4.10242	0.159625	0	0.174733	4.20601	0	0.541318	1.22255	NA	NA	NA
Macrophage	TKO_vs_DKO	Gm15834	3.24335	-1.56509	3.68724	0.0548301	0.937906	0.000781097	0	0.000781097	4.093	0	0	0	0	0.35629	0.0773312	0	NA	NA	NA
Macrophage	TKO_vs_DKO	Hjv	3.24335	-1.56509	3.68724	0.0548301	0.937906	0.000781097	0	0.000781097	4.093	0	0	0	0	0.35629	0.0773312	0	NA	NA	NA
Macrophage	TKO_vs_DKO	Ankrd2	3.24335	-1.56509	3.68724	0.0548301	0.937906	0.000781097	0	0.000781097	4.093	0	0	0	0	0.35629	0.0773312	0	NA	NA	NA
Macrophage	TKO_vs_DKO	Gm13381	3.24335	-1.56509	3.68724	0.0548301	0.937906	0.000585823	0	0.000585823	4.0922	0	0	0	0	0.35629	0.0773312	0	NA	NA	NA
Macrophage	TKO_vs_DKO	Gm43713	3.24335	-1.56509	3.68724	0.0548301	0.937906	0.000585823	0	0.000585823	4.0922	0	0	0	0	0.35629	0.0773312	0	NA	NA	NA
Macrophage	TKO_vs_DKO	3300002P13Rik	3.24335	-1.56509	3.68724	0.0548301	0.937906	0.000585823	0	0.000585823	4.0922	0	0	0	0	0.35629	0.0773312	0	NA	NA	NA
Macrophage	TKO_vs_DKO	Ldhal6b	3.24335	-1.56509	3.68724	0.0548301	0.937906	0.000585823	0	0.000585823	4.0922	0	0	0	0	0.35629	0.0773312	0	NA	NA	NA
Macrophage	TKO_vs_DKO	Olfr1034	3.24335	-1.56509	3.68724	0.0548301	0.937906	0.000390549	0	0.000390549	4.0914	0	0	0	0	0.35629	0.0773312	0	NA	NA	NA
Macrophage	TKO_vs_DKO	1700017D01Rik	3.24335	-1.56509	3.68724	0.0548301	0.937906	0	0	0	4.0898	0	0	0	0	0.35629	0.0773312	0	NA	NA	NA
Macrophage	TKO_vs_DKO	St8sia1	2.1947	1.11888	5.98946	0.0143916	0.69548	0.0160125	0.00497904	0.0110335	4.087	0.31925	0.496436	0.93191	4.20601	0.71258	5.25852	1.92115	NA	NA	NA
Macrophage	TKO_vs_DKO	Gm15860	3.2358	-1.56764	3.6657	0.0555434	0.937906	0.000781097	0	0.000781097	4.06529	0	0	0	0	0.118763	0.154662	0.17465	NA	NA	NA
Macrophage	TKO_vs_DKO	Zfp385b	3.2358	-1.56764	3.6657	0.0555434	0.937906	0.000585823	0	0.000585823	4.0645	0	0	0	0	0.118763	0.154662	0.17465	NA	NA	NA
Macrophage	TKO_vs_DKO	Prr16	3.2358	-1.56764	3.6657	0.0555434	0.937906	0.000390549	0	0.000390549	4.06371	0	0	0	0	0.118763	0.154662	0.17465	NA	NA	NA
Macrophage	TKO_vs_DKO	Trp53cor1	2.2243	0.978658	5.88092	0.0153058	0.722707	0.0109354	0.00471698	0.00621838	4.06254	0.159625	0.496436	0.990155	7.57081	1.06887	2.31994	2.0958	NA	NA	NA
Macrophage	TKO_vs_DKO	Dthd1	3.2358	-1.56764	3.6657	0.0555434	0.937906	0	0	0	4.06212	0	0	0	0	0.118763	0.154662	0.17465	NA	NA	NA
Macrophage	TKO_vs_DKO	Lyplal1	2.17417	1.45309	5.98169	0.0144551	0.696509	0.0191369	0.00759958	0.0115373	4.04659	0.478875	0	1.5726	5.04721	0.831344	4.9492	4.89021	NA	NA	NA
Macrophage	TKO_vs_DKO	Btnl10	3.5514	-1.41122	3.20568	0.0733832	0.999872	0.000976372	0	0.000976372	4.03265	0	0	0	0	0	0.541318	0	NA	NA	NA
Macrophage	TKO_vs_DKO	Pla2g4c	2.78059	-1.08487	4.33042	0.037437	0.871568	0.00214802	0.000262055	0.00188596	3.97455	0	0	0.0582444	0	0.118763	0.618649	0.3493	NA	NA	NA
Macrophage	TKO_vs_DKO	Ltbp1	2.30552	0.767481	5.45111	0.0195559	0.734224	0.0107401	0.00262055	0.00811954	3.97147	0.478875	0.496436	0.349466	0	3.20661	0.695981	4.01695	NA	NA	NA
Macrophage	TKO_vs_DKO	Ptch2	3.17502	-1.58038	3.56702	0.0589379	0.955002	0.000781097	0	0.000781097	3.90707	0	0	0	0	0.237527	0.154662	0	NA	NA	NA
Macrophage	TKO_vs_DKO	Mmrn1	3.17502	-1.58038	3.56702	0.0589379	0.955002	0.000781097	0	0.000781097	3.90707	0	0	0	0	0.237527	0.154662	0	NA	NA	NA
Macrophage	TKO_vs_DKO	Gabrd	3.17502	-1.58038	3.56702	0.0589379	0.955002	0.000390549	0	0.000390549	3.90555	0	0	0	0	0.237527	0.154662	0	NA	NA	NA
Macrophage	TKO_vs_DKO	Clec2f	3.17502	-1.58038	3.56702	0.0589379	0.955002	0.000390549	0	0.000390549	3.90555	0	0	0	0	0.237527	0.154662	0	NA	NA	NA
Macrophage	TKO_vs_DKO	Ano5	3.17502	-1.58038	3.56702	0.0589379	0.955002	0.000390549	0	0.000390549	3.90555	0	0	0	0	0.237527	0.154662	0	NA	NA	NA
Macrophage	TKO_vs_DKO	Gm44549	3.17502	-1.58038	3.56702	0.0589379	0.955002	0.000390549	0	0.000390549	3.90555	0	0	0	0	0.237527	0.154662	0	NA	NA	NA
Macrophage	TKO_vs_DKO	C030014I23Rik	2.70183	1.02149	4.2988	0.0381394	0.871568	0.0206991	0.0028826	0.0178165	3.90117	0.478875	0	0.465955	0	1.78145	7.34646	0.17465	NA	NA	NA
Macrophage	TKO_vs_DKO	Gm8883	3.16683	-1.58296	3.54524	0.0597165	0.961004	0.000781097	0	0.000781097	3.87893	0	0	0	0	0	0.231994	0.17465	NA	NA	NA
Macrophage	TKO_vs_DKO	Lypd6b	3.16683	-1.58296	3.54524	0.0597165	0.961004	0.000781097	0	0.000781097	3.87893	0	0	0	0	0	0.231994	0.17465	NA	NA	NA
Macrophage	TKO_vs_DKO	Gm46401	3.16683	-1.58296	3.54524	0.0597165	0.961004	0.000781097	0	0.000781097	3.87893	0	0	0	0	0	0.231994	0.17465	NA	NA	NA
Macrophage	TKO_vs_DKO	Lin28a	3.16683	-1.58296	3.54524	0.0597165	0.961004	0.000585823	0	0.000585823	3.87817	0	0	0	0	0	0.231994	0.17465	NA	NA	NA
Macrophage	TKO_vs_DKO	Tex11	3.16683	-1.58296	3.54524	0.0597165	0.961004	0	0	0	3.8759	0	0	0	0	0	0.231994	0.17465	NA	NA	NA
Macrophage	TKO_vs_DKO	Spon1	2.0928	5.10986	5.11309	0.0237461	0.759828	0.196837	0.0597484	0.137088	3.86561	6.22537	16.3824	13.2797	29.442	153.442	10.6717	9.25646	NA	NA	NA
Macrophage	TKO_vs_DKO	Acta2	2.26762	4.07642	5.14476	0.0233167	0.753404	0.0900215	0.0463836	0.0436378	3.86303	2.07512	1.48931	11.4741	7.57081	19.7147	3.78923	68.2882	NA	NA	NA
Macrophage	TKO_vs_DKO	Ms4a4c	1.48816	8.56633	6.73978	0.00942865	0.592573	0.659637	0.385744	0.273893	3.83996	67.5213	283.465	208.981	450.884	463.534	887.762	289.395	NA	NA	NA
Macrophage	TKO_vs_DKO	4930551O13Rik	3.54551	-1.46641	2.97036	0.0848031	0.999872	0.000976372	0	0.000976372	3.80304	0	0	0	0	0.593817	0	0	NA	NA	NA
Macrophage	TKO_vs_DKO	Hoxa11os	3.54551	-1.46641	2.97036	0.0848031	0.999872	0.000976372	0	0.000976372	3.80304	0	0	0	0	0.593817	0	0	NA	NA	NA
Macrophage	TKO_vs_DKO	Nrn1l	3.54551	-1.46641	2.97036	0.0848031	0.999872	0.000976372	0	0.000976372	3.80304	0	0	0	0	0.593817	0	0	NA	NA	NA
Macrophage	TKO_vs_DKO	Heatr9	3.54551	-1.46641	2.97036	0.0848031	0.999872	0.000976372	0	0.000976372	3.80304	0	0	0	0	0.593817	0	0	NA	NA	NA
Macrophage	TKO_vs_DKO	Hmga1b	2.22378	1.75579	5.373	0.0204508	0.734224	0.0148409	0.00786164	0.00697922	3.78283	0.957749	0.992872	1.39787	15.9828	4.75054	1.08264	1.7465	NA	NA	NA
Macrophage	TKO_vs_DKO	Il33	2.39917	0.766888	4.86081	0.0274735	0.781926	0.0103495	0.00235849	0.00799105	3.77524	0.478875	0.496436	0.291222	0	2.73156	0.463987	4.89021	NA	NA	NA
Macrophage	TKO_vs_DKO	Ifi214	2.11877	1.37539	5.64921	0.0174633	0.734224	0.0167936	0.00419287	0.0126007	3.77146	0	1.98574	0.815422	2.5236	3.20661	5.64518	1.92115	NA	NA	NA
Macrophage	TKO_vs_DKO	Pcbd1	2.39054	-0.287324	4.89436	0.0269446	0.779193	0.00410076	0.00131027	0.00279049	3.76249	0	0	0.291222	0.841201	1.42516	0.309325	1.0479	NA	NA	NA
Macrophage	TKO_vs_DKO	Sox11	2.76459	0.0657736	4.01949	0.0449772	0.90501	0.00488186	0.000786164	0.0040957	3.73918	0.31925	0	0.116489	0	2.01898	0.0773312	2.4451	NA	NA	NA
Macrophage	TKO_vs_DKO	Gm15601	2.49973	0.373007	4.55517	0.0328195	0.838691	0.00800625	0.00183438	0.00617187	3.73217	0.478875	0	0.232978	1.6824	4.03796	0.309325	0.523951	NA	NA	NA
Macrophage	TKO_vs_DKO	Gstm7	3.10621	-1.59566	3.45014	0.0632466	0.987906	0.000781097	0	0.000781097	3.72714	0	0	0	0	0.118763	0.231994	0	NA	NA	NA
Macrophage	TKO_vs_DKO	Ppp1r3c	3.10621	-1.59566	3.45014	0.0632466	0.987906	0.000781097	0	0.000781097	3.72714	0	0	0	0	0.118763	0.231994	0	NA	NA	NA
Macrophage	TKO_vs_DKO	3425401B19Rik	3.10621	-1.59566	3.45014	0.0632466	0.987906	0.000390549	0	0.000390549	3.72569	0	0	0	0	0.118763	0.231994	0	NA	NA	NA
Macrophage	TKO_vs_DKO	A630012P03Rik	2.55496	0.741906	4.36366	0.0367134	0.871568	0.0134739	0.00183438	0.0116395	3.7095	0.159625	0.496436	0.407711	0.841201	3.91919	3.09325	0	NA	NA	NA
Macrophage	TKO_vs_DKO	AA467197	2.09856	7.56419	4.22485	0.0398362	0.886086	0.392501	0.132075	0.260426	3.70238	100.404	23.8289	72.1648	26.9184	849.04	199.05	47.5049	NA	NA	NA
Macrophage	TKO_vs_DKO	Cd69	1.44847	5.94443	7.7854	0.005267	0.450968	0.207772	0.0930294	0.114743	3.67893	31.4461	36.7363	24.7539	80.7553	152.492	33.3297	70.2094	NA	NA	NA
Macrophage	TKO_vs_DKO	Mgarp	3.41904	-0.17744	2.95708	0.0855021	0.999872	0.00429604	0.000786164	0.00350987	3.66443	0	0	0.174733	0	0	0.154662	3.8423	NA	NA	NA
Macrophage	TKO_vs_DKO	Jsrp1	2.21553	-0.156159	5.18846	0.0227373	0.744477	0.00449131	0.00104822	0.00344309	3.65323	0	0.496436	0.232978	0	1.54392	0.695981	1.0479	NA	NA	NA
Macrophage	TKO_vs_DKO	Gm13684	3.36676	-0.831183	3.00333	0.0830933	0.999872	0.00253857	0.000262055	0.00227651	3.64584	0	0	0.0582444	0	1.54392	0	0.17465	NA	NA	NA
Macrophage	TKO_vs_DKO	Gm4876	2.7204	-1.00756	3.9155	0.0478428	0.926441	0.00195274	0.000262055	0.00169069	3.59749	0.159625	0	0	0.841201	0.71258	0.154662	0.17465	NA	NA	NA
Macrophage	TKO_vs_DKO	Vmn2r97	3.22811	-0.683663	3.07883	0.0793177	0.999872	0.00273384	0	0.00273384	3.56267	0.159625	0	0	0.841201	1.66269	0.0773312	0	NA	NA	NA
Macrophage	TKO_vs_DKO	4930461G14Rik	3.03708	-1.61094	3.33675	0.0677482	0.999872	0.000781097	0	0.000781097	3.55343	0	0	0	0	0	0.309325	0	NA	NA	NA
Macrophage	TKO_vs_DKO	Prr22	3.03708	-1.61094	3.33675	0.0677482	0.999872	0.000781097	0	0.000781097	3.55343	0	0	0	0	0	0.309325	0	NA	NA	NA
Macrophage	TKO_vs_DKO	Redrum	3.03708	-1.61094	3.33675	0.0677482	0.999872	0.000781097	0	0.000781097	3.55343	0	0	0	0	0	0.309325	0	NA	NA	NA
Macrophage	TKO_vs_DKO	Gm50255	3.55315	-0.840407	2.70504	0.100031	0.999872	0.000195274	0.000786164	-0.000590889	3.55267	0	0	0.174733	5.04721	0.118763	0.0773312	0	NA	NA	NA
Macrophage	TKO_vs_DKO	Gm50350	3.03708	-1.61094	3.33675	0.0677482	0.999872	0.000390549	0	0.000390549	3.55204	0	0	0	0	0	0.309325	0	NA	NA	NA
Macrophage	TKO_vs_DKO	Oosp2	3.03708	-1.61094	3.33675	0.0677482	0.999872	0	0	0	3.55066	0	0	0	0	0	0.309325	0	NA	NA	NA
Macrophage	TKO_vs_DKO	Fbxl13	2.55823	0.323766	4.12049	0.0423669	0.892209	0.00702988	0.00209644	0.00493344	3.52971	0	0	0.5242	0	1.3064	0.541318	3.8423	NA	NA	NA
Macrophage	TKO_vs_DKO	Nes	2.01657	2.00767	5.48015	0.0192336	0.734224	0.0212849	0.00838574	0.0128992	3.50494	0.31925	1.48931	2.21329	4.20601	8.19467	1.2373	8.55786	NA	NA	NA
Macrophage	TKO_vs_DKO	Tagap1	1.82267	3.0437	6.13452	0.0132567	0.675109	0.0437415	0.0199161	0.0238253	3.50371	3.67137	3.47505	2.79573	12.618	7.36333	2.4746	24.6257	NA	NA	NA
Macrophage	TKO_vs_DKO	4930405A21Rik	3.03167	-0.690876	3.25958	0.0710075	0.999872	0.00253857	0.000786164	0.0017524	3.48857	0	0	0.174733	3.3648	0.237527	0.618649	0	NA	NA	NA
Macrophage	TKO_vs_DKO	Exoc3l	2.31475	-0.928927	4.62213	0.031562	0.836191	0.00234329	0.000524109	0.00181918	3.48038	0	0	0.116489	0	0.593817	0.309325	0.523951	NA	NA	NA
Macrophage	TKO_vs_DKO	Klhl23	2.50466	0.107872	4.15876	0.0414197	0.886436	0.00546768	0.00131027	0.00415741	3.47782	0.159625	0.496436	0.232978	5.04721	0.475054	1.62395	0.17465	NA	NA	NA
Macrophage	TKO_vs_DKO	Padi4	2.4717	0.219661	4.21256	0.0401257	0.886086	0.00781097	0.000786164	0.00702481	3.47617	0.478875	0	0.174733	2.5236	0.118763	2.78392	0.698601	NA	NA	NA
Macrophage	TKO_vs_DKO	Gm26797	1.94809	1.73156	5.55543	0.0184234	0.734224	0.0265573	0.00759958	0.0189577	3.44328	0.6385	1.48931	1.33962	1.6824	9.97613	3.55723	1.57185	NA	NA	NA
Macrophage	TKO_vs_DKO	Dnmt3l	2.58242	0.00388338	3.88152	0.0488204	0.931611	0.00527241	0.00157233	0.00370008	3.39912	0.159625	0	0.291222	1.6824	0	1.08264	2.4451	NA	NA	NA
Macrophage	TKO_vs_DKO	Chil5	3.18781	-1.54072	2.93209	0.0868348	0.999872	0.000976372	0	0.000976372	3.38655	0	0	0	0	0	0.386656	0	NA	NA	NA
Macrophage	TKO_vs_DKO	Bend7	3.18781	-1.54072	2.93209	0.0868348	0.999872	0.000781097	0	0.000781097	3.38588	0	0	0	0	0	0.386656	0	NA	NA	NA
Macrophage	TKO_vs_DKO	Mylpf	1.86749	3.33301	5.66252	0.0173312	0.734224	0.0449131	0.0259434	0.0189697	3.35137	7.0235	0	3.96062	6.72961	26.603	14.5383	7.85926	NA	NA	NA
Macrophage	TKO_vs_DKO	Lama5	2.02484	-0.0938929	5.18913	0.0227286	0.744477	0.00527241	0.00183438	0.00343803	3.33912	0.159625	0	0.349466	0.841201	1.18763	0.541318	1.57185	NA	NA	NA
Macrophage	TKO_vs_DKO	Lurap1l	2.67227	-0.0110979	3.60092	0.0577475	0.947829	0.00449131	0.000786164	0.00370515	3.32178	0.159625	0.496436	0.0582444	0	0.831344	0.154662	3.31835	NA	NA	NA
Macrophage	TKO_vs_DKO	Acta1	1.95307	2.97711	5.24858	0.0219647	0.744477	0.0294864	0.0133648	0.0161216	3.29094	6.54462	0.496436	1.16489	5.04721	23.9902	8.73842	5.58881	NA	NA	NA
Macrophage	TKO_vs_DKO	Car7	2.7075	0.937902	3.43643	0.0637735	0.990929	0.00234329	0.0028826	-0.000539307	3.23644	1.11737	0.496436	0.174733	15.1416	0.237527	0.309325	1.3972	NA	NA	NA
Macrophage	TKO_vs_DKO	Olfr111	2.70664	-0.120582	3.37375	0.0662428	0.999872	0.00527241	0	0.00527241	3.20757	0	0.496436	0.116489	0	2.37527	0.0773312	1.22255	NA	NA	NA
Macrophage	TKO_vs_DKO	Ccr6	1.9238	0.334931	5.24791	0.0219732	0.744477	0.0076157	0.00262055	0.00499515	3.20579	0.31925	0	0.5242	0	1.06887	1.93328	2.0958	NA	NA	NA
Macrophage	TKO_vs_DKO	Mcm2	1.41697	3.83108	7.44087	0.0063759	0.490096	0.061902	0.043239	0.018663	3.16896	7.18312	5.46079	8.50368	33.648	8.07591	18.4822	19.0369	NA	NA	NA
Macrophage	TKO_vs_DKO	Pdlim7	1.27976	4.23882	8.19799	0.00419368	0.404701	0.109939	0.0691824	0.0407571	3.16651	10.216	6.9501	12.9885	23.5536	19.1209	18.2502	39.2963	NA	NA	NA
Macrophage	TKO_vs_DKO	Gm9939	2.45676	-1.22386	3.78164	0.0518178	0.935275	0.00156219	0	0.00156219	3.16315	0	0	0.0582444	0	0.475054	0.231994	0.17465	NA	NA	NA
Macrophage	TKO_vs_DKO	Fam178b	2.51225	-0.417868	3.63517	0.0565709	0.943183	0.00390549	0.00104822	0.00285727	3.14275	0	0	0.232978	0	1.06887	0.154662	1.57185	NA	NA	NA
Macrophage	TKO_vs_DKO	Gm12280	4.07289	-0.338702	1.87779	0.170586	0.999872	0	0.00131027	-0.00131027	3.12822	0	0	0.291222	9.25321	0	0	0	NA	NA	NA
Macrophage	TKO_vs_DKO	Hoxa9	2.125	-0.252876	4.47226	0.0344494	0.857539	0.00468658	0.00104822	0.00363837	3.1198	0.478875	0	0.0582444	0	0.831344	1.15997	0.873251	NA	NA	NA
Macrophage	TKO_vs_DKO	Gm26533	2.17957	-0.339015	4.29215	0.0382887	0.871568	0.00410076	0.00131027	0.00279049	3.09691	0.159625	0	0.232978	2.5236	1.06887	0.618649	0.17465	NA	NA	NA
Macrophage	TKO_vs_DKO	9330179D12Rik	2.96762	-1.04492	2.85146	0.0912913	0.999872	0.00195274	0.000262055	0.00169069	3.09026	0	0	0.0582444	0	0.950107	0	0.3493	NA	NA	NA
Macrophage	TKO_vs_DKO	Actn3	2.285	-0.839769	4.00126	0.0454663	0.90501	0.00273384	0.000524109	0.00220973	3.07396	0.159625	0	0.0582444	0	0.831344	0.463987	0.17465	NA	NA	NA
Macrophage	TKO_vs_DKO	Phf11d	1.4231	6.3923	5.83878	0.0156767	0.728646	0.360086	0.16326	0.196826	3.07385	13.0892	70.9903	44.7317	86.6437	127.552	177.784	64.9699	NA	NA	NA
Macrophage	TKO_vs_DKO	Gm48857	2.41773	-1.14056	3.70482	0.0542554	0.937906	0.00156219	0	0.00156219	3.06456	0.159625	0	0	0	0.475054	0.309325	0.17465	NA	NA	NA
Macrophage	TKO_vs_DKO	Ninl	1.98771	0.199564	4.73566	0.0295435	0.804517	0.00527241	0.00235849	0.00291392	3.04914	0.478875	0	0.349466	2.5236	0.950107	0.541318	2.27045	NA	NA	NA
Macrophage	TKO_vs_DKO	Ajuba	2.38498	-0.910643	3.68759	0.0548189	0.937906	0.00253857	0.000524109	0.00201446	3.01369	0	0	0.116489	0	0.118763	0.618649	0.698601	NA	NA	NA
Macrophage	TKO_vs_DKO	Gm10634	2.50352	-1.21047	3.42789	0.0641038	0.993462	0.00156219	0.000262055	0.00130014	2.99087	0	0	0.0582444	0	0.593817	0.154662	0.17465	NA	NA	NA
Macrophage	TKO_vs_DKO	Gm5532	2.41899	-1.23899	3.56238	0.0591028	0.956734	0.00156219	0.000262055	0.00130014	2.97534	0	0	0.0582444	0	0.118763	0.386656	0.3493	NA	NA	NA
Macrophage	TKO_vs_DKO	Gm47283	2.42347	4.63527	3.13998	0.0763946	0.999872	0.169889	0.0791405	0.0907482	2.95251	0.159625	0	20.3855	26.9184	7.1258	87.6936	28.1187	NA	NA	NA
Macrophage	TKO_vs_DKO	Nrgn	2.10122	0.948886	4.24113	0.039456	0.886086	0.00371021	0.00628931	-0.0025791	2.94989	0.31925	0	1.28138	7.57081	0.71258	1.39196	3.1437	NA	NA	NA
Macrophage	TKO_vs_DKO	Fhl1	2.46187	0.531838	3.4191	0.0644463	0.993462	0.00878735	0.00314465	0.00564269	2.94814	0	0	0.698933	0	2.85032	0.309325	3.493	NA	NA	NA
Macrophage	TKO_vs_DKO	A530032D15Rik	1.49625	4.84495	5.83843	0.0156798	0.728646	0.191955	0.101415	0.0905396	2.94469	9.57749	11.418	20.4438	20.1888	86.4598	32.3244	17.1157	NA	NA	NA
Macrophage	TKO_vs_DKO	Reep6	3.06241	-1.18628	2.55724	0.10979	0.999872	0.00117165	0.000262055	0.000909592	2.94086	0	0	0.0582444	1.6824	0	0.463987	0	NA	NA	NA
Macrophage	TKO_vs_DKO	Socs2	1.58966	4.54944	5.62697	0.0176862	0.734224	0.112869	0.0573899	0.0554786	2.9402	8.3005	5.95723	17.5898	33.648	61.2819	7.42379	28.1187	NA	NA	NA
Macrophage	TKO_vs_DKO	H60b	2.18743	1.43485	3.88572	0.0486983	0.931611	0.0210896	0.00209644	0.0189932	2.9255	0.159625	2.97861	0.0582444	3.3648	5.10683	3.94389	2.0958	NA	NA	NA
Macrophage	TKO_vs_DKO	Isg15	1.5902	8.8491	4.26609	0.0388802	0.881302	0.614138	0.310273	0.303865	2.92407	28.7325	397.645	217.368	298.626	810.679	1093.31	378.292	NA	NA	NA
Macrophage	TKO_vs_DKO	Tnni2	1.26926	4.08598	7.28822	0.00694084	0.499127	0.104081	0.038522	0.0655592	2.91943	5.90612	16.3824	6.81459	14.3004	25.1778	24.9006	23.2285	NA	NA	NA
Macrophage	TKO_vs_DKO	Slc52a3	1.95759	-0.228185	4.54863	0.0329451	0.838691	0.00507713	0.00131027	0.00376686	2.91249	0.159625	0.496436	0.174733	0	0.950107	1.31463	0.523951	NA	NA	NA
Macrophage	TKO_vs_DKO	Gm15903	2.79306	-1.09293	2.81516	0.0933778	0.999872	0.00175747	0.000262055	0.00149541	2.88048	0	0	0.0582444	0	0.950107	0.154662	0	NA	NA	NA
Macrophage	TKO_vs_DKO	Efemp1	2.77108	-0.345138	2.79208	0.0947314	0.999872	0.00351494	0.000786164	0.00272877	2.84395	0.159625	0	0.116489	0	0.593817	0	2.61975	NA	NA	NA
Macrophage	TKO_vs_DKO	Gm42047	1.68087	2.04808	5.17442	0.0229218	0.744477	0.0265573	0.00995807	0.0165992	2.80197	0.6385	2.48218	2.15504	4.20601	1.78145	8.11977	7.50996	NA	NA	NA
Macrophage	TKO_vs_DKO	Nefh	2.45499	-0.0693619	3.21289	0.0730603	0.999872	0.00253857	0.00104822	0.00149035	2.79381	0.478875	0	0.116489	3.3648	0	1.08264	1.3972	NA	NA	NA
Macrophage	TKO_vs_DKO	Atp1b2	2.87294	0.211878	2.57979	0.108236	0.999872	0.00195274	0.00131027	0.000642471	2.77597	0.31925	0.496436	0.116489	7.57081	0	1.77862	0	NA	NA	NA
Macrophage	TKO_vs_DKO	Mboat2	2.64544	-0.460238	2.8655	0.0904974	0.999872	0.00253857	0.00104822	0.00149035	2.76427	0.159625	0	0.174733	3.3648	0	1.08264	0.17465	NA	NA	NA
Macrophage	TKO_vs_DKO	Musk	2.33209	-1.26754	3.38715	0.0657066	0.999872	0.000976372	0.000262055	0.000714317	2.75941	0	0	0.0582444	0	0.35629	0.154662	0.3493	NA	NA	NA
Macrophage	TKO_vs_DKO	Galnt9	2.14244	0.632158	3.7422	0.0530544	0.937474	0.00976372	0.00393082	0.0058329	2.74815	0.31925	0	0.757177	3.3648	0.118763	3.40257	1.57185	NA	NA	NA
Macrophage	TKO_vs_DKO	Vdr	2.03825	3.05422	3.79713	0.0513406	0.933761	0.0581918	0.0227987	0.035393	2.72143	2.71362	0.992872	4.42657	2.5236	36.9354	1.39196	4.89021	NA	NA	NA
Macrophage	TKO_vs_DKO	Hddc3	1.73868	3.26002	4.51909	0.0335186	0.842037	0.0677602	0.0136268	0.0541334	2.70285	0.478875	10.9216	1.68909	12.618	10.9262	15.1569	14.496	NA	NA	NA
Macrophage	TKO_vs_DKO	Cdh23	2.60349	-0.368906	2.83343	0.0923207	0.999872	0.00390549	0.000786164	0.00311932	2.70224	0.159625	0	0.116489	0	2.49403	0.0773312	0.17465	NA	NA	NA
Macrophage	TKO_vs_DKO	Upp1	1.90788	2.76655	4.12574	0.0422356	0.892209	0.0421793	0.0154612	0.026718	2.69209	1.59625	1.48931	4.13535	5.88841	0.593817	21.1114	9.60576	NA	NA	NA
Macrophage	TKO_vs_DKO	Synpo2	2.55873	1.38059	2.888	0.0892418	0.999872	0.00429604	0.00497904	-0.000683	2.68521	0	1.48931	1.22313	20.1888	0.950107	0.541318	0.523951	NA	NA	NA
Macrophage	TKO_vs_DKO	Gatm	1.98182	7.48932	4.00532	0.0453568	0.90501	0.340363	0.333071	0.00729193	2.6817	21.8686	66.5224	111.771	102.627	51.0683	55.2918	845.482	NA	NA	NA
Macrophage	TKO_vs_DKO	Cdh13	2.28841	1.2382	3.29581	0.0694567	0.999872	0.0130834	0.00471698	0.0083664	2.6728	0.6385	0	0.93191	0	9.02602	0.309325	2.0958	NA	NA	NA
Macrophage	TKO_vs_DKO	Flt4	2.56425	-0.377087	2.8374	0.0920933	0.999872	0.00390549	0.000786164	0.00311932	2.66426	0.159625	0	0.116489	0	2.2565	0.386656	0	NA	NA	NA
Macrophage	TKO_vs_DKO	Mymk	2.75835	0.310274	2.55482	0.109958	0.999872	0.00644405	0.000786164	0.00565789	2.6596	0.478875	0	0.0582444	0	4.98806	0.309325	0	NA	NA	NA
Macrophage	TKO_vs_DKO	Uhrf1bp1	1.48224	2.86839	5.5984	0.0179769	0.734224	0.0488186	0.0246331	0.0241855	2.6495	3.35212	2.97861	3.96062	9.25321	19.4772	4.48521	5.76346	NA	NA	NA
Macrophage	TKO_vs_DKO	Tor3a	1.08932	6.40665	7.28852	0.00693966	0.499127	0.394845	0.268868	0.125977	2.64771	41.1832	52.1258	61.0401	90.8497	162.706	106.485	77.1954	NA	NA	NA
Macrophage	TKO_vs_DKO	Slfn3	1.52047	1.49345	5.4941	0.0190808	0.734224	0.0191369	0.00655136	0.0125855	2.6472	1.75587	1.48931	0.698933	2.5236	5.10683	2.93858	3.1437	NA	NA	NA
Macrophage	TKO_vs_DKO	Hmga2	1.91472	-0.069516	4.13917	0.0419018	0.890799	0.00488186	0.00183438	0.00304748	2.64608	0.31925	0	0.291222	0	1.78145	0.541318	1.22255	NA	NA	NA
Macrophage	TKO_vs_DKO	Irf7	1.28376	8.33513	4.84364	0.0277483	0.785484	0.670767	0.349057	0.321711	2.64146	68.3195	302.826	161.628	338.163	641.204	544.566	201.896	NA	NA	NA
Macrophage	TKO_vs_DKO	Lrrc2	2.33973	-1.26936	3.18043	0.0745252	0.999872	0.000781097	0.000262055	0.000519043	2.63988	0	0	0.0582444	0	0.118763	0.231994	0.523951	NA	NA	NA
Macrophage	TKO_vs_DKO	Pask	1.96021	0.0673244	3.99399	0.0456628	0.905509	0.00527241	0.00157233	0.00370008	2.63726	0.6385	0	0.174733	2.5236	0.35629	1.15997	1.57185	NA	NA	NA
Macrophage	TKO_vs_DKO	Xcl1	3.10173	0.68595	2.1549	0.142115	0.999872	0.000781097	0.00183438	-0.00105328	2.62828	0	0	0.582444	0	0	0.0773312	8.20856	NA	NA	NA
Macrophage	TKO_vs_DKO	Trdn	2.26436	-1.20632	3.28865	0.0697603	0.999872	0.00136692	0.000262055	0.00110487	2.62138	0.159625	0	0	0	0.35629	0.309325	0.17465	NA	NA	NA
Macrophage	TKO_vs_DKO	Ms4a4b	1.33473	4.23576	6.14831	0.0131538	0.673172	0.104862	0.062369	0.0424934	2.61725	6.54462	9.92872	13.2215	22.7124	12.8264	46.7854	17.6397	NA	NA	NA
Macrophage	TKO_vs_DKO	Slfn1	1.3576	6.46738	5.18114	0.0228334	0.744477	0.372779	0.198375	0.174403	2.61704	11.493	58.083	70.3592	108.515	124.345	174.227	70.384	NA	NA	NA
Macrophage	TKO_vs_DKO	A530040E14Rik	1.52202	3.59421	5.21273	0.022422	0.744477	0.0880687	0.0497904	0.0382784	2.60639	2.07512	3.47505	11.0082	15.9828	21.1399	22.426	6.11276	NA	NA	NA
Macrophage	TKO_vs_DKO	Ccdc9b	2.5431	-0.865122	2.78721	0.0950198	0.999872	0.00253857	0.000262055	0.00227651	2.60544	0	0.496436	0	0	1.06887	0.231994	0.17465	NA	NA	NA
Macrophage	TKO_vs_DKO	Mybl2	1.71462	1.50962	4.6131	0.0317286	0.837909	0.0175747	0.0057652	0.0118095	2.59978	0.798125	1.98574	0.93191	4.20601	0.831344	5.72251	4.1916	NA	NA	NA
Macrophage	TKO_vs_DKO	Stat2	1.43175	5.33873	4.87644	0.0272257	0.779193	0.25952	0.104298	0.155222	2.58852	8.93899	31.2755	21.3757	30.2832	117.813	49.1053	21.482	NA	NA	NA
Macrophage	TKO_vs_DKO	Adm	2.22935	1.08447	3.25895	0.0710344	0.999872	0.00566296	0.0028826	0.00278036	2.56759	0.31925	1.98574	0.407711	12.618	1.06887	0.386656	2.27045	NA	NA	NA
Macrophage	TKO_vs_DKO	Gm35363	2.31165	-0.805836	3.10081	0.0782534	0.999872	0.00253857	0.000262055	0.00227651	2.56366	0.159625	0	0.0582444	0	1.18763	0.231994	0.17465	NA	NA	NA
Macrophage	TKO_vs_DKO	Rras2	1.89974	3.38908	3.84417	0.0499192	0.931611	0.0572154	0.0214885	0.0357269	2.5613	5.26762	3.47505	2.97046	4.20601	44.8926	1.54662	7.16066	NA	NA	NA
Macrophage	TKO_vs_DKO	Mybph	2.97654	-0.705588	2.17645	0.140137	0.999872	0.00292912	0	0.00292912	2.54776	0.159625	0	0	0	1.78145	0	0.17465	NA	NA	NA
Macrophage	TKO_vs_DKO	Slc7a2	1.97838	2.54904	3.61944	0.057108	0.946764	0.0330014	0.00786164	0.0251397	2.52156	1.11737	4.46792	0.990155	0.841201	8.4322	1.31463	20.958	NA	NA	NA
Macrophage	TKO_vs_DKO	Gm17473	2.3718	-0.984752	2.93733	0.0865535	0.999872	0.000585823	0.000524109	6.17140667543559e-05	2.52071	0	0	0.116489	0.841201	0.831344	0.0773312	0.17465	NA	NA	NA
Macrophage	TKO_vs_DKO	Plek2	2.34091	0.535274	2.94508	0.0861395	0.999872	0.00937317	0.00209644	0.00727673	2.51074	0.478875	0	0.349466	0.841201	0	4.7172	0.873251	NA	NA	NA
Macrophage	TKO_vs_DKO	Mirt2	2.27135	-0.670804	3.07567	0.079472	0.999872	0.00312439	0.000524109	0.00260028	2.50449	0.31925	0	0	0	0.237527	0.773312	0.873251	NA	NA	NA
Macrophage	TKO_vs_DKO	Tmem56	2.64476	-0.751731	2.50385	0.113569	0.999872	0.00234329	0.000262055	0.00208124	2.50382	0	0.496436	0	0.841201	0.237527	1.08264	0	NA	NA	NA
Macrophage	TKO_vs_DKO	Gm47257	2.38676	-1.24894	2.88016	0.0896769	0.999872	0.00156219	0.000262055	0.00130014	2.50295	0	0	0.0582444	0	0.475054	0.309325	0	NA	NA	NA
Macrophage	TKO_vs_DKO	Abca13	2.32617	-0.318562	2.95134	0.0858066	0.999872	0.00507713	0.000524109	0.00455302	2.4921	0.31925	0	0.0582444	0	0.35629	2.01061	0.17465	NA	NA	NA
Macrophage	TKO_vs_DKO	Sytl2	2.0512	-0.362123	3.49402	0.061591	0.974984	0.00390549	0.00131027	0.00259521	2.48938	0.159625	0	0.232978	0	1.3064	0.231994	1.22255	NA	NA	NA
Macrophage	TKO_vs_DKO	Sec14l2	1.9728	-0.126359	3.64601	0.0562038	0.942199	0.00527241	0.00183438	0.00343803	2.47494	0.159625	0	0.349466	0	2.01898	0.463987	0.873251	NA	NA	NA
Macrophage	TKO_vs_DKO	Trim55	2.78701	-0.901118	2.29196	0.130046	0.999872	0.00195274	0	0.00195274	2.47384	0.159625	0	0	0	0.475054	0	1.22255	NA	NA	NA
Macrophage	TKO_vs_DKO	Mtmr9	1.25376	3.68998	6.2272	0.0125803	0.658128	0.0790861	0.0442872	0.0347989	2.46545	5.90612	8.43941	7.10582	15.1416	27.9094	8.27444	15.8932	NA	NA	NA
Macrophage	TKO_vs_DKO	Adgrl3	2.22003	-0.362796	3.10221	0.0781861	0.999872	0.00390549	0.000786164	0.00311932	2.46495	0.159625	0.496436	0.0582444	0	0.475054	0.309325	2.0958	NA	NA	NA
Macrophage	TKO_vs_DKO	1700048O20Rik	1.9822	-0.233038	3.61015	0.0574278	0.947301	0.00331966	0.00183438	0.00148528	2.46332	0.159625	0	0.349466	3.3648	0.35629	0.927974	0.523951	NA	NA	NA
Macrophage	TKO_vs_DKO	Cish	1.80636	3.90731	3.776	0.0519929	0.935701	0.096075	0.0351153	0.0609597	2.46086	4.78875	5.46079	7.57177	3.3648	62.7071	3.24791	13.4481	NA	NA	NA
Macrophage	TKO_vs_DKO	Oasl1	1.65948	6.33126	3.40022	0.0651877	0.994877	0.333138	0.0846436	0.248494	2.45687	4.78875	80.919	22.5406	42.9013	276.719	87.6162	44.8851	NA	NA	NA
Macrophage	TKO_vs_DKO	Ccnb1ip1	2.15631	0.598138	3.21556	0.0729411	0.999872	0.00468658	0.00366876	0.00101782	2.45427	0.6385	0	0.582444	5.88841	0.237527	3.09325	0.3493	NA	NA	NA
Macrophage	TKO_vs_DKO	Epb41l4a	2.15783	-1.01908	3.209	0.0732344	0.999872	0.00195274	0.000524109	0.00142863	2.45325	0	0	0.116489	0	0.593817	0.154662	0.523951	NA	NA	NA
Macrophage	TKO_vs_DKO	Ank1	1.75716	0.618985	4.17356	0.0410594	0.886086	0.00663933	0.00471698	0.00192235	2.44114	0.31925	0	0.990155	5.04721	1.42516	1.70129	1.0479	NA	NA	NA
Macrophage	TKO_vs_DKO	Hells	1.35308	3.87403	5.6669	0.017288	0.734224	0.0632689	0.0419287	0.0213402	2.43535	4.4695	7.44654	10.8335	21.8712	6.53199	27.2979	22.8792	NA	NA	NA
Macrophage	TKO_vs_DKO	Dtna	2.13169	-0.599258	3.18981	0.0740986	0.999872	0.00312439	0.000524109	0.00260028	2.41548	0	0	0.232978	0	1.18763	0.231994	0.698601	NA	NA	NA
Macrophage	TKO_vs_DKO	Gm49586	2.09902	-0.743074	3.24879	0.0714762	0.999872	0.00273384	0.000262055	0.00247179	2.41109	0.159625	0.496436	0	0.841201	0.71258	0.463987	0.17465	NA	NA	NA
Macrophage	TKO_vs_DKO	2010204K13Rik	1.54215	1.43246	4.81223	0.0282585	0.790615	0.0148409	0.00655136	0.00828949	2.40837	2.07512	0.496436	0.815422	6.72961	2.13774	2.62926	3.8423	NA	NA	NA
Macrophage	TKO_vs_DKO	Pak6	2.80796	-1.30135	2.18391	0.139459	0.999872	0.000781097	0.000262055	0.000519043	2.4036	0	0	0.0582444	1.6824	0	0.309325	0	NA	NA	NA
Macrophage	TKO_vs_DKO	Cpne8	1.62491	3.08936	4.37762	0.0364137	0.871568	0.0517477	0.023847	0.0279007	2.40304	4.94837	2.48218	3.90237	21.8712	2.37527	19.9514	4.5409	NA	NA	NA
Macrophage	TKO_vs_DKO	Olfr482	2.01608	0.0130658	3.40165	0.0651311	0.994877	0.00663933	0.00183438	0.00480495	2.40299	0.31925	0	0.291222	0	2.61279	0.773312	0.3493	NA	NA	NA
Macrophage	TKO_vs_DKO	4933426B08Rik	2.94589	-0.898677	2.01773	0.155471	0.999872	0.000585823	0	0.000585823	2.38271	0	0.496436	0	3.3648	0	0.231994	0.3493	NA	NA	NA
Macrophage	TKO_vs_DKO	Myb	2.15485	2.45916	3.06323	0.0800825	0.999872	0.0109354	0.00262055	0.00831482	2.38236	2.71362	2.97861	0.232978	19.3476	0.35629	13.8423	1.22255	NA	NA	NA
Macrophage	TKO_vs_DKO	Cyp26a1	2.37873	-1.26573	2.69423	0.100712	0.999872	0.00136692	0.000262055	0.00110487	2.37402	0	0	0.0582444	0	0.593817	0.0773312	0.17465	NA	NA	NA
Macrophage	TKO_vs_DKO	Pdcd1	1.76248	0.119991	3.99004	0.04577	0.906543	0.00566296	0.00183438	0.00382857	2.36974	0	0.496436	0.5242	1.6824	0.71258	1.62395	1.0479	NA	NA	NA
Macrophage	TKO_vs_DKO	E330020D12Rik	1.69519	0.381957	4.17659	0.0409862	0.886086	0.00820152	0.00262055	0.00558098	2.36497	0.31925	0.992872	0.349466	0	2.2565	1.08264	1.7465	NA	NA	NA
Macrophage	TKO_vs_DKO	Phf11b	1.34577	6.70264	4.55925	0.0327414	0.838691	0.413201	0.229822	0.183379	2.36478	11.6526	79.9262	74.4363	111.88	134.915	227.044	86.9758	NA	NA	NA
Macrophage	TKO_vs_DKO	Gm6093	2.38001	-1.13099	2.67358	0.102026	0.999872	0.00156219	0	0.00156219	2.36296	0.159625	0	0	0	0.35629	0.0773312	0.698601	NA	NA	NA
Macrophage	TKO_vs_DKO	Gchfr	2.27916	1.02436	2.75989	0.0966549	0.999872	0.0123023	0.00157233	0.01073	2.33765	0.798125	0.992872	0	0	1.18763	1.31463	7.50996	NA	NA	NA
Macrophage	TKO_vs_DKO	Adat2	1.30083	4.38098	5.2686	0.0217134	0.744477	0.143722	0.0644654	0.0792565	2.33511	11.8122	12.9073	9.08613	13.4592	58.9066	20.7248	15.7185	NA	NA	NA
Macrophage	TKO_vs_DKO	Cdh3	2.71734	-1.20582	2.18062	0.139758	0.999872	0.00117165	0.000262055	0.000909592	2.32442	0	0	0.0582444	0	0	0.0773312	1.0479	NA	NA	NA
Macrophage	TKO_vs_DKO	Atp13a4	2.41722	-0.73397	2.55181	0.110168	0.999872	0.00234329	0	0.00234329	2.32099	0.159625	0	0.0582444	0	1.54392	0.0773312	0.17465	NA	NA	NA
Macrophage	TKO_vs_DKO	AA465934	2.16668	1.93618	2.83868	0.0920198	0.999872	0.0380785	0.00550314	0.0325754	2.31806	1.75587	0.992872	0.5242	0	3.32538	15.4662	0.17465	NA	NA	NA
Macrophage	TKO_vs_DKO	Hsh2d	1.79467	0.983503	3.75571	0.0526274	0.937474	0.014255	0.00471698	0.00953805	2.31689	0.957749	0.496436	0.640688	4.20601	0.475054	4.7172	1.22255	NA	NA	NA
Macrophage	TKO_vs_DKO	Aqp11	2.01206	-0.0113132	3.25235	0.0713211	0.999872	0.00351494	0.00183438	0.00168056	2.31127	0.31925	0.496436	0.232978	5.04721	0.593817	0.850643	0.3493	NA	NA	NA
Macrophage	TKO_vs_DKO	Herc6	1.41888	5.12708	4.44712	0.0349602	0.861588	0.223199	0.115304	0.107895	2.28946	3.67137	20.3539	28.9475	22.7124	72.6832	63.4116	29.1666	NA	NA	NA
Macrophage	TKO_vs_DKO	Xaf1	1.12847	6.40391	5.58853	0.0180784	0.734224	0.401289	0.247642	0.153647	2.26893	24.1034	62.5509	64.593	95.8969	98.3361	169.897	75.2742	NA	NA	NA
Macrophage	TKO_vs_DKO	Mov10	1.37817	3.23239	4.96206	0.0259094	0.778425	0.0673697	0.0309224	0.0364472	2.26623	2.07512	6.9501	5.64971	13.4592	5.34435	21.1887	9.78041	NA	NA	NA
Macrophage	TKO_vs_DKO	Recql4	1.81666	0.236862	3.60376	0.057649	0.947829	0.00702988	0.0028826	0.00414728	2.26056	0.478875	0	0.465955	3.3648	0.35629	1.93328	0.873251	NA	NA	NA
Macrophage	TKO_vs_DKO	Klk8	1.88329	0.889801	3.39833	0.0652626	0.994877	0.0124976	0.00314465	0.0093529	2.25321	0.478875	0.992872	0.465955	0	0.475054	4.7172	2.7944	NA	NA	NA
Macrophage	TKO_vs_DKO	Ccne1	1.36347	2.75762	5.11554	0.0237125	0.759828	0.034173	0.0178197	0.0163533	2.2519	2.71362	5.46079	2.67924	8.41201	3.32538	11.5223	11.8762	NA	NA	NA
Macrophage	TKO_vs_DKO	Fcrlb	1.8064	0.775508	3.5862	0.0582615	0.953377	0.0105448	0.00497904	0.00556578	2.24262	0.478875	0	0.93191	0.841201	4.75054	0.695981	1.57185	NA	NA	NA
Macrophage	TKO_vs_DKO	Dut	1.26613	5.8832	5.44726	0.0195991	0.734224	0.152509	0.116352	0.0361571	2.24043	32.8827	36.7363	28.4815	106.833	22.09	116.847	69.1615	NA	NA	NA
Macrophage	TKO_vs_DKO	1110032F04Rik	2.50979	-1.33567	2.29341	0.129924	0.999872	0.000390549	0.000262055	0.000128494	2.22474	0	0	0.0582444	1.6824	0	0.154662	0.17465	NA	NA	NA
Macrophage	TKO_vs_DKO	Gata2	2.38071	0.399466	2.44731	0.117726	0.999872	0.00253857	0.00209644	0.000442131	2.21296	0.957749	0	0.291222	9.25321	0.71258	0.850643	0	NA	NA	NA
Macrophage	TKO_vs_DKO	Khdrbs3	2.10237	1.0981	2.86007	0.0908033	0.999872	0.0140598	0.00655136	0.00750839	2.20691	0	0	1.51435	0	2.96908	1.46929	5.76346	NA	NA	NA
Macrophage	TKO_vs_DKO	Trim6	2.80958	-0.227939	1.91076	0.166879	0.999872	0.00527241	0.000786164	0.00448624	2.19452	0.159625	0	0.116489	0	3.20661	0	0	NA	NA	NA
Macrophage	TKO_vs_DKO	Slc6a12	2.45481	-0.85332	2.29124	0.130106	0.999872	0.00195274	0.000262055	0.00169069	2.17791	0	0.496436	0	0	1.18763	0.154662	0.17465	NA	NA	NA
Macrophage	TKO_vs_DKO	Gm11725	2.53741	-1.2088	2.1885	0.139045	0.999872	0.00136692	0.000262055	0.00110487	2.17657	0	0	0.0582444	0	0.831344	0.0773312	0	NA	NA	NA
Macrophage	TKO_vs_DKO	Jph1	2.24119	-1.31345	2.59119	0.10746	0.999872	0.00117165	0.000262055	0.000909592	2.17314	0	0	0.0582444	0	0.237527	0.0773312	0.523951	NA	NA	NA
Macrophage	TKO_vs_DKO	Zfp599	1.81201	0.819803	3.40004	0.0651947	0.994877	0.0103495	0.00471698	0.00563256	2.16076	0.478875	0	0.990155	0.841201	4.8693	0.541318	1.92115	NA	NA	NA
Macrophage	TKO_vs_DKO	AC168977.2	2.06683	0.320414	2.84053	0.0919141	0.999872	0.00956844	0.00262055	0.0069479	2.1574	0.159625	0	0.582444	0.841201	0.237527	3.78923	0.3493	NA	NA	NA
Macrophage	TKO_vs_DKO	Sgo1	1.51694	2.40748	4.23128	0.0396855	0.886086	0.0289006	0.0146751	0.0142256	2.15602	1.11737	1.48931	4.31009	5.88841	2.01898	9.20241	10.8283	NA	NA	NA
Macrophage	TKO_vs_DKO	Oas3	1.4297	5.71537	3.66501	0.0555664	0.937906	0.286663	0.0888365	0.197826	2.14955	6.54462	54.1115	19.8031	55.5193	132.54	77.7178	19.7355	NA	NA	NA
Macrophage	TKO_vs_DKO	Mme	1.93223	0.487755	3.09778	0.0783991	0.999872	0.0068346	0.00314465	0.00368995	2.14432	0.159625	0.496436	0.582444	0	2.61279	0.309325	3.1437	NA	NA	NA
Macrophage	TKO_vs_DKO	1700088E04Rik	1.91806	-0.883115	3.12269	0.0772093	0.999872	0.00214802	0.000786164	0.00136185	2.13642	0	0	0.174733	1.6824	0.237527	0.386656	0.3493	NA	NA	NA
Macrophage	TKO_vs_DKO	Ildr2	2.11809	-0.798799	2.72743	0.0986378	0.999872	0.00214802	0.000524109	0.00162391	2.13417	0.31925	0	0	0.841201	0.831344	0.309325	0.17465	NA	NA	NA
Macrophage	TKO_vs_DKO	Phf11a	1.44518	4.81155	4.02067	0.044946	0.90501	0.153095	0.057652	0.0954431	2.13294	1.9155	27.304	13.6292	41.2189	27.0781	61.7103	22.8792	NA	NA	NA
Macrophage	TKO_vs_DKO	Oas1g	1.51797	3.56407	4.05482	0.0440453	0.903495	0.0765475	0.0416667	0.0348809	2.13032	0.798125	7.44654	8.85315	26.0772	7.95715	23.1994	8.73251	NA	NA	NA
Macrophage	TKO_vs_DKO	Hoxa10	1.85534	-0.894415	3.24206	0.0717702	0.999872	0.00234329	0.000786164	0.00155713	2.12591	0	0	0.174733	0	0.35629	0.386656	0.698601	NA	NA	NA
Macrophage	TKO_vs_DKO	Mmp3	2.14412	-0.827481	2.66304	0.102704	0.999872	0.00234329	0.000786164	0.00155713	2.12257	0	0	0.174733	0	0.35629	0.154662	1.22255	NA	NA	NA
Macrophage	TKO_vs_DKO	Inpp5j	1.67509	0.722964	3.67336	0.0552887	0.937906	0.0107401	0.00393082	0.00680927	2.12054	0.31925	0.496436	0.873666	1.6824	3.80043	1.70129	0.523951	NA	NA	NA
Macrophage	TKO_vs_DKO	Gdnf	2.18873	-1.32562	2.58695	0.107748	0.999872	0.00117165	0.000262055	0.000909592	2.11973	0	0	0.0582444	0	0.35629	0.0773312	0.3493	NA	NA	NA
Macrophage	TKO_vs_DKO	H2-Q1	2.25399	-0.973215	2.47746	0.115488	0.999872	0.00234329	0	0.00234329	2.11798	0	0	0.116489	0	0.831344	0.386656	0	NA	NA	NA
Macrophage	TKO_vs_DKO	Cks1brt	2.02534	-1.06901	2.86769	0.0903744	0.999872	0.00195274	0.000524109	0.00142863	2.11738	0	0	0.116489	0	0.118763	0.463987	0.523951	NA	NA	NA
Macrophage	TKO_vs_DKO	A230028O05Rik	1.79909	0.0337094	3.29159	0.0696357	0.999872	0.00644405	0.00262055	0.00382351	2.0898	0	0	0.640688	1.6824	0.593817	1.62395	0.873251	NA	NA	NA
Macrophage	TKO_vs_DKO	Gm38037	1.83214	-0.623531	3.19742	0.0737543	0.999872	0.00331966	0.00104822	0.00227145	2.07908	0.159625	0	0.174733	0	0.237527	0.927974	0.698601	NA	NA	NA
Macrophage	TKO_vs_DKO	Ifi205	1.39413	6.0254	3.7973	0.0513352	0.933761	0.241554	0.0872642	0.15429	2.07524	5.7465	59.0759	36.5192	71.5021	97.7423	149.095	34.2314	NA	NA	NA
Macrophage	TKO_vs_DKO	Gm21860	1.88547	1.07429	3.02571	0.0819543	0.999872	0.0171841	0.00471698	0.0124672	2.07397	1.11737	0	0.640688	0	1.18763	6.88248	1.0479	NA	NA	NA
Macrophage	TKO_vs_DKO	C630043F03Rik	1.97285	-0.635901	2.8846	0.08943	0.999872	0.00312439	0.000786164	0.00233823	2.0734	0.31925	0	0.0582444	0	0.237527	0.541318	1.22255	NA	NA	NA
Macrophage	TKO_vs_DKO	Ddx60	1.14015	4.72847	5.38092	0.0203581	0.734224	0.15661	0.0841195	0.0724905	2.06808	7.0235	22.3396	17.881	32.8068	34.5601	48.564	20.7834	NA	NA	NA
Macrophage	TKO_vs_DKO	Lmod2	2.22483	-0.788632	2.43417	0.118716	0.999872	0.000976372	0.000262055	0.000714317	2.06053	0.159625	0	0.0582444	0	0.35629	1.08264	0	NA	NA	NA
Macrophage	TKO_vs_DKO	G430095P16Rik	1.3439	3.80913	4.44655	0.0349718	0.861588	0.0837727	0.0364256	0.0473471	2.04976	12.77	5.46079	3.6694	15.9828	37.1729	9.12508	11.8762	NA	NA	NA
Macrophage	TKO_vs_DKO	Syce1	1.87684	-1.11653	3.04194	0.0811388	0.999872	0.000585823	0	0.000585823	2.04841	0	0	0.116489	0	0.35629	0.309325	0.3493	NA	NA	NA
Macrophage	TKO_vs_DKO	Rgs4	2.12909	-0.799332	2.56562	0.109209	0.999872	0.000976372	0.000786164	0.000190208	2.04802	0	0	0.174733	0	1.18763	0.231994	0.17465	NA	NA	NA
Macrophage	TKO_vs_DKO	Timeless	1.24149	2.64186	5.09819	0.0239508	0.760471	0.0386643	0.0214885	0.0171759	2.04661	1.75587	4.46792	4.07711	5.88841	5.22559	10.8264	9.25646	NA	NA	NA
Macrophage	TKO_vs_DKO	2310043M15Rik	2.09365	-1.35187	2.6048	0.106541	0.999872	0.00117165	0.000262055	0.000909592	2.0379	0	0	0.0582444	0	0.35629	0.154662	0.17465	NA	NA	NA
Macrophage	TKO_vs_DKO	Casq2	2.7413	-0.44045	1.75768	0.184914	0.999872	0.00331966	0	0.00331966	2.01613	0	0.496436	0	0	2.13774	0	0.523951	NA	NA	NA
Macrophage	TKO_vs_DKO	Rbp2	2.37159	-1.29933	2.14489	0.143045	0.999872	0.00117165	0.000262055	0.000909592	2.0047	0	0	0.0582444	0	0.35629	0	0.523951	NA	NA	NA
Macrophage	TKO_vs_DKO	Ube2l6	1.17476	5.31659	4.73054	0.0296315	0.804517	0.224175	0.108753	0.115422	2.00254	8.61975	38.2256	23.123	47.1073	62.3508	69.6754	28.2933	NA	NA	NA
Macrophage	TKO_vs_DKO	A930037H05Rik	1.40103	2.83094	4.16163	0.0413496	0.886086	0.0507713	0.0178197	0.0329516	2.00224	1.9155	6.45367	2.79573	4.20601	19.4772	5.72251	6.63671	NA	NA	NA
Macrophage	TKO_vs_DKO	Gbp9	1.28201	4.10726	4.51764	0.0335471	0.842037	0.12068	0.0649895	0.05569	1.99539	3.35212	9.92872	14.5611	15.1416	42.7548	17.9408	14.1467	NA	NA	NA
Macrophage	TKO_vs_DKO	A830082N09Rik	1.68416	-0.479751	3.35725	0.0669097	0.999872	0.00371021	0.000786164	0.00292405	1.98385	0	0.496436	0.232978	0	0.950107	0.541318	0.698601	NA	NA	NA
Macrophage	TKO_vs_DKO	Prss22	2.15838	-0.783859	2.39989	0.121344	0.999872	0.00175747	0.00104822	0.000709251	1.97844	0	0	0.232978	2.5236	0.118763	0.541318	0.17465	NA	NA	NA
Macrophage	TKO_vs_DKO	Dapk2	1.53559	0.00198164	3.72744	0.0535253	0.937906	0.00566296	0.00262055	0.00304241	1.95835	0.31925	0	0.465955	0	1.42516	0.927974	1.22255	NA	NA	NA
Macrophage	TKO_vs_DKO	Gm13822	1.83232	2.51676	2.82133	0.0930192	0.999872	0.0431556	0.00786164	0.035294	1.9566	0	5.46079	1.51435	2.5236	17.3395	7.50112	2.7944	NA	NA	NA
Macrophage	TKO_vs_DKO	Fxn	0.976072	3.83092	6.39966	0.0114142	0.638521	0.0781097	0.0487421	0.0293676	1.95175	7.34275	12.4109	8.09597	15.9828	16.7456	19.1008	18.3383	NA	NA	NA
Macrophage	TKO_vs_DKO	E130102H24Rik	1.50016	2.6186	3.77092	0.0521509	0.935701	0.0372974	0.024109	0.0131884	1.94969	2.39437	1.48931	4.42657	10.0944	17.4582	3.09325	2.61975	NA	NA	NA
Macrophage	TKO_vs_DKO	Pknox2	2.09647	-1.24776	2.43852	0.118388	0.999872	0.00136692	0.000262055	0.00110487	1.94493	0.159625	0	0	0	0.475054	0.154662	0.17465	NA	NA	NA
Macrophage	TKO_vs_DKO	9430069I07Rik	2.23732	-0.988648	2.21808	0.136403	0.999872	0.00234329	0	0.00234329	1.94021	0	0	0.116489	0	0	0.695981	0.523951	NA	NA	NA
Macrophage	TKO_vs_DKO	Slc43a1	2.52925	-1.00004	1.86709	0.171809	0.999872	0.00156219	0.000524109	0.00103809	1.93677	0.159625	0	0.0582444	2.5236	0	0.463987	0	NA	NA	NA
Macrophage	TKO_vs_DKO	Mcm4	0.96313	4.60969	6.48509	0.0108783	0.6241	0.115407	0.0930294	0.0223778	1.93336	13.8874	13.9002	18.7547	35.3304	21.2586	33.7164	32.8342	NA	NA	NA
Macrophage	TKO_vs_DKO	S100a5	2.14783	-1.33258	2.33307	0.126652	0.999872	0.00136692	0.000262055	0.00110487	1.92957	0	0	0.0582444	0	0.237527	0.386656	0	NA	NA	NA
Macrophage	TKO_vs_DKO	Il17rb	2.14783	-1.33258	2.33307	0.126652	0.999872	0.00136692	0.000262055	0.00110487	1.92957	0	0	0.0582444	0	0.237527	0.386656	0	NA	NA	NA
Macrophage	TKO_vs_DKO	Fbp1	2.11314	-0.609503	2.37757	0.123089	0.999872	0.00195274	0.000786164	0.00116658	1.92473	0.159625	0	0.116489	0	0.475054	1.31463	0	NA	NA	NA
Macrophage	TKO_vs_DKO	Slco5a1	2.60613	0.41084	1.76559	0.183929	0.999872	0.00195274	0.00393082	-0.00197807	1.91642	0.31925	0	0.93191	11.7768	0	0.541318	0	NA	NA	NA
Macrophage	TKO_vs_DKO	Ifih1	1.26147	6.36342	3.89795	0.0483451	0.931611	0.352275	0.20283	0.149445	1.90768	23.6245	65.5295	48.0516	64.7725	251.778	75.0112	44.7104	NA	NA	NA
Macrophage	TKO_vs_DKO	4930579C12Rik	1.8883	-1.10963	2.73411	0.0982261	0.999872	0.00136692	0.000524109	0.000842812	1.90458	0	0	0.116489	0.841201	0.35629	0.154662	0.3493	NA	NA	NA
Macrophage	TKO_vs_DKO	Steap2	1.98637	-0.613265	2.5402	0.110981	0.999872	0.00273384	0.000524109	0.00220973	1.90068	0.31925	0	0.0582444	0	1.18763	0.154662	0.698601	NA	NA	NA
Macrophage	TKO_vs_DKO	Map3k7cl	2.31906	-1.3154	2.05267	0.15194	0.999872	0.00117165	0.000262055	0.000909592	1.89948	0	0	0.0582444	0	0	0.154662	0.698601	NA	NA	NA
Macrophage	TKO_vs_DKO	Gm13283	2.35491	-1.27763	1.99667	0.157645	0.999872	0.00117165	0.000262055	0.000909592	1.89111	0	0	0.0582444	0	0.71258	0.0773312	0	NA	NA	NA
Macrophage	TKO_vs_DKO	1600014C10Rik	1.40705	6.41384	3.50442	0.0612052	0.970741	0.3099	0.206761	0.103139	1.88311	10.3756	35.7434	84.5126	66.4549	38.4793	237.561	119.985	NA	NA	NA
Macrophage	TKO_vs_DKO	Gm37933	2.88357	-1.31395	1.48591	0.222852	0.999872	0.000195274	0.000262055	-6.67801e-05	1.88004	0.159625	0	0	2.5236	0.118763	0	0	NA	NA	NA
Macrophage	TKO_vs_DKO	Gdf3	1.33925	5.76041	3.86701	0.0492443	0.931611	0.163835	0.0919811	0.0718541	1.8771	7.82162	34.2541	44.3822	82.4377	18.7646	114.914	75.7982	NA	NA	NA
Macrophage	TKO_vs_DKO	B430218F22Rik	2.09088	-1.2331	2.3261	0.12722	0.999872	0.00136692	0.000262055	0.00110487	1.87433	0.159625	0	0	0	0.118763	0.463987	0.17465	NA	NA	NA
Macrophage	TKO_vs_DKO	Gm44752	1.89575	-0.926484	2.65277	0.103369	0.999872	0.00175747	0.000786164	0.000971306	1.87028	0	0	0.174733	1.6824	0.475054	0.231994	0.17465	NA	NA	NA
Macrophage	TKO_vs_DKO	Acy1	1.57453	0.638236	3.38678	0.065721	0.999872	0.00820152	0.00471698	0.00348454	1.86805	0.6385	0	0.873666	2.5236	0.71258	1.2373	3.493	NA	NA	NA
Macrophage	TKO_vs_DKO	Fmr1nb	2.49185	-1.04508	1.81074	0.17842	0.999872	0.00136692	0	0.00136692	1.86784	0.159625	0	0	0	0	0.154662	1.22255	NA	NA	NA
Macrophage	TKO_vs_DKO	1110028F11Rik	2.9829	-0.887056	1.39375	0.237773	0.999872	0	0	0	1.86084	0	0.496436	0	4.20601	0	0.309325	0	NA	NA	NA
Macrophage	TKO_vs_DKO	Zfp13	1.81201	-1.00135	2.79887	0.0943307	0.999872	0.00175747	0.000524109	0.00123336	1.86023	0	0.496436	0.0582444	0.841201	0.35629	0.231994	0.3493	NA	NA	NA
Macrophage	TKO_vs_DKO	Gm19951	1.56628	2.94621	3.29215	0.069612	0.999872	0.0456942	0.0201782	0.025516	1.85894	4.15025	2.97861	3.26169	7.57081	28.3845	3.17058	1.92115	NA	NA	NA
Macrophage	TKO_vs_DKO	Dnajb3	2.53036	-0.642545	1.76274	0.184283	0.999872	0.000976372	0.00104822	-7.18462e-05	1.85859	0	0.496436	0.174733	5.04721	0	0.231994	0.17465	NA	NA	NA
Macrophage	TKO_vs_DKO	Mustn1	1.54372	0.501989	3.44073	0.0636074	0.990725	0.00605351	0.00366876	0.00238474	1.85145	0.957749	0	0.465955	2.5236	0.950107	2.55193	0.873251	NA	NA	NA
Macrophage	TKO_vs_DKO	Tnnt1	1.159	2.34077	4.9261	0.026454	0.779193	0.0330014	0.0204403	0.0125611	1.8513	2.23475	2.48218	3.55291	3.3648	5.34435	8.4291	7.16066	NA	NA	NA
Macrophage	TKO_vs_DKO	BC147527	1.51339	3.36585	3.33689	0.0677425	0.999872	0.0745948	0.028826	0.0457688	1.85034	0.31925	7.94297	6.69811	15.9828	6.76951	24.5913	8.73251	NA	NA	NA
Macrophage	TKO_vs_DKO	Tgtp1	1.54974	-0.107406	3.40423	0.0650296	0.994877	0.00566296	0.00209644	0.00356652	1.84592	0.159625	0.496436	0.349466	0	0.950107	1.39196	0.698601	NA	NA	NA
Macrophage	TKO_vs_DKO	Dmkn	1.76136	3.56082	2.72419	0.0988384	0.999872	0.0538957	0.014413	0.0394827	1.84019	5.26762	6.9501	2.32978	7.57081	1.42516	52.8172	2.4451	NA	NA	NA
Macrophage	TKO_vs_DKO	Stfa3	2.35942	-0.449798	1.90746	0.167245	0.999872	0.00214802	0.000524109	0.00162391	1.83541	0.31925	0	0	0	0.593817	1.62395	0	NA	NA	NA
Macrophage	TKO_vs_DKO	Gm10553	1.48348	1.13588	3.54252	0.0598145	0.961642	0.0154267	0.00707547	0.0083512	1.82974	0.798125	0.496436	1.28138	1.6824	5.58188	1.77862	1.22255	NA	NA	NA
Macrophage	TKO_vs_DKO	Gm48824	2.01626	-1.38011	2.36533	0.124058	0.999872	0.000781097	0	0.000781097	1.82892	0	0	0.0582444	0	0.118763	0.309325	0.17465	NA	NA	NA
Macrophage	TKO_vs_DKO	Gm19684	1.85028	-0.268628	2.64846	0.10365	0.999872	0.00371021	0.00104822	0.00266199	1.82632	0.31925	0	0.232978	0.841201	1.90021	0.154662	0.523951	NA	NA	NA
Macrophage	TKO_vs_DKO	Brca1	1.41665	2.64175	3.7193	0.0537869	0.937906	0.029877	0.019392	0.0104849	1.81704	0.957749	3.97149	4.54306	15.9828	2.49403	9.20241	7.33531	NA	NA	NA
Macrophage	TKO_vs_DKO	Sapcd1	1.81687	-0.812384	2.69859	0.100437	0.999872	0.00175747	0.000524109	0.00123336	1.81566	0.159625	0	0.116489	0	0.35629	0.850643	0.17465	NA	NA	NA
Macrophage	TKO_vs_DKO	Gm16094	2.02854	1.00838	2.28371	0.130739	0.999872	0.0148409	0.00262055	0.0122203	1.81432	0.478875	0.992872	0.407711	0	8.4322	0.541318	0.17465	NA	NA	NA
Macrophage	TKO_vs_DKO	Ung	1.08116	2.4871	5.24986	0.0219485	0.744477	0.032025	0.0207023	0.0113227	1.81351	3.67137	2.48218	3.37817	7.57081	8.4322	5.64518	6.46206	NA	NA	NA
Macrophage	TKO_vs_DKO	Clgn	1.81285	-0.347395	2.68712	0.101162	0.999872	0.00390549	0.00183438	0.00207111	1.80749	0	0	0.407711	0	0.71258	0.463987	1.57185	NA	NA	NA
Macrophage	TKO_vs_DKO	Erc2	2.17986	-1.34174	2.0878	0.14848	0.999872	0.00117165	0.000262055	0.000909592	1.80729	0	0	0.0582444	0	0	0.231994	0.523951	NA	NA	NA
Macrophage	TKO_vs_DKO	M1ap	1.37119	1.59124	3.8684	0.0492034	0.931611	0.0146456	0.0107442	0.00390134	1.80052	0.957749	1.48931	1.92207	9.25321	3.08785	3.17058	1.92115	NA	NA	NA
Macrophage	TKO_vs_DKO	Msc	1.88462	-0.913501	2.53679	0.111221	0.999872	0.00214802	0.000786164	0.00136185	1.80003	0	0	0.174733	0	0.593817	0.154662	0.698601	NA	NA	NA
Macrophage	TKO_vs_DKO	H19	2.54261	-1.14468	1.65725	0.197975	0.999872	0.000195274	0.000262055	-6.67801e-05	1.78844	0	0	0.0582444	0	0	0.850643	0	NA	NA	NA
Macrophage	TKO_vs_DKO	Jph2	2.25474	-1.04278	1.95595	0.161947	0.999872	0.00175747	0.000524109	0.00123336	1.78486	0	0	0.116489	0	0.593817	0	0.698601	NA	NA	NA
Macrophage	TKO_vs_DKO	Gm15232	1.63784	-0.0186527	2.99001	0.0837794	0.999872	0.00429604	0.0028826	0.00141344	1.76622	0.159625	0	0.582444	2.5236	0.475054	0.695981	1.57185	NA	NA	NA
Macrophage	TKO_vs_DKO	Ttc41	1.97199	-1.10231	2.31627	0.128027	0.999872	0.00175747	0.000524109	0.00123336	1.76256	0	0	0.116489	0	0.71258	0.154662	0.17465	NA	NA	NA
Macrophage	TKO_vs_DKO	Pdgfd	2.08579	-1.08422	2.13356	0.144106	0.999872	0.00195274	0.000524109	0.00142863	1.75732	0	0	0.116489	0.841201	0.118763	0.618649	0	NA	NA	NA
Macrophage	TKO_vs_DKO	Ccl5	1.41907	9.15891	3.11932	0.0773692	0.999872	0.346221	0.233491	0.112731	1.755	37.1926	416.51	422.68	916.068	1535.25	376.139	296.905	NA	NA	NA
Macrophage	TKO_vs_DKO	Hsf4	1.5728	-0.147357	3.11885	0.0773912	0.999872	0.00449131	0.00183438	0.00265693	1.75251	0	0.992872	0.291222	1.6824	0.831344	0.618649	1.0479	NA	NA	NA
Macrophage	TKO_vs_DKO	Lad1	2.48005	-0.723305	1.66688	0.196677	0.999872	0.000585823	0.00131027	-0.000724449	1.75153	0.159625	0	0.232978	4.20601	0	0.386656	0	NA	NA	NA
Macrophage	TKO_vs_DKO	Mthfd1	1.10966	3.36636	4.86955	0.0273346	0.780669	0.0488186	0.0395702	0.00924836	1.75077	5.7465	5.95723	6.40688	19.3476	5.58188	15.2342	13.6227	NA	NA	NA
Macrophage	TKO_vs_DKO	Kcng2	1.77167	0.848766	2.65534	0.103203	0.999872	0.00546768	0.00497904	0.000488646	1.74827	0.159625	1.48931	0.873666	8.41201	0.475054	1.2373	2.0958	NA	NA	NA
Macrophage	TKO_vs_DKO	Myl10	2.0641	-0.706592	2.14201	0.143314	0.999872	0.00175747	0.000524109	0.00123336	1.74365	0.31925	0	0	0	0.35629	1.08264	0.17465	NA	NA	NA
Macrophage	TKO_vs_DKO	Morrbid	1.06097	4.05002	5.01943	0.0250644	0.771542	0.080453	0.0573899	0.0230631	1.73772	8.93899	11.9145	9.61033	25.236	16.1518	10.9037	32.6596	NA	NA	NA
Macrophage	TKO_vs_DKO	C1qtnf12	1.15441	4.21282	4.63193	0.0313823	0.835459	0.0695177	0.076782	-0.0072643	1.73554	11.493	6.45367	13.8039	35.3304	11.2825	36.3457	14.496	NA	NA	NA
Macrophage	TKO_vs_DKO	Arhgef39	1.36672	1.29837	3.6905	0.0547231	0.937906	0.014255	0.00812369	0.00613134	1.73514	0.957749	0.992872	1.39787	2.5236	1.18763	3.01592	5.23951	NA	NA	NA
Macrophage	TKO_vs_DKO	Tmem80	1.27048	3.9068	4.0849	0.0432679	0.898	0.0486233	0.0492662	-0.000642932	1.73273	5.26762	8.93584	10.6587	48.7897	13.064	10.981	10.479	NA	NA	NA
Macrophage	TKO_vs_DKO	Cldn15	1.86289	0.902678	2.41961	0.119824	0.999872	0.0103495	0.00183438	0.00851516	1.73118	0.478875	1.48931	0.174733	0.841201	0.71258	6.34116	0.3493	NA	NA	NA
Macrophage	TKO_vs_DKO	Kcnab1	1.79181	-0.416794	2.57281	0.108714	0.999872	0.00371021	0.00131027	0.00239994	1.73094	0	0.496436	0.232978	0.841201	1.42516	0.463987	0.17465	NA	NA	NA
Macrophage	TKO_vs_DKO	F8	1.55075	-0.363103	3.11756	0.0774526	0.999872	0.00331966	0.00183438	0.00148528	1.72539	0.159625	0	0.349466	1.6824	0.950107	0.618649	0.3493	NA	NA	NA
Macrophage	TKO_vs_DKO	Oasl2	1.26142	6.46956	3.27293	0.0704317	0.999872	0.387424	0.20283	0.184594	1.72174	7.82162	84.3941	55.7981	119.451	175.889	126.282	49.6007	NA	NA	NA
Macrophage	TKO_vs_DKO	Gm16754	2.22934	-1.05822	1.88296	0.169998	0.999872	0.00117165	0.000524109	0.000647537	1.71671	0	0	0.116489	0	0	0.231994	1.0479	NA	NA	NA
Macrophage	TKO_vs_DKO	Gm4724	1.84674	-0.754047	2.4405	0.118238	0.999872	0.00292912	0.00104822	0.0018809	1.7156	0	0	0.232978	0.841201	0.118763	0.850643	0.3493	NA	NA	NA
Macrophage	TKO_vs_DKO	March4	2.26953	-1.32366	1.82752	0.176421	0.999872	0.00117165	0.000262055	0.000909592	1.71153	0	0	0.0582444	0	0.593817	0	0.17465	NA	NA	NA
Macrophage	TKO_vs_DKO	Pced1b	1.30211	0.580794	3.83379	0.0502293	0.931611	0.00937317	0.00445493	0.00491824	1.69981	0.798125	0.496436	0.640688	1.6824	1.54392	2.16527	1.22255	NA	NA	NA
Macrophage	TKO_vs_DKO	Hspb2	1.60746	0.828781	2.88918	0.0891765	0.999872	0.0119117	0.00628931	0.00562243	1.69691	0.31925	0	1.28138	0	4.03796	1.39196	2.0958	NA	NA	NA
Macrophage	TKO_vs_DKO	Wdr76	1.06551	2.8496	4.89973	0.0268609	0.779193	0.0423745	0.0296122	0.0127624	1.69515	3.03287	3.47505	5.94093	9.25321	7.1258	11.3677	8.38321	NA	NA	NA
Macrophage	TKO_vs_DKO	Gal3st4	2.18248	-0.517686	1.90321	0.167719	0.999872	0.00292912	0.00131027	0.00161884	1.69507	0	0	0.291222	0	0.118763	0.154662	2.27045	NA	NA	NA
Macrophage	TKO_vs_DKO	Cplx2	1.34683	0.179858	3.63712	0.0565045	0.943183	0.00624878	0.00340671	0.00284207	1.68551	0.478875	0	0.582444	0.841201	1.06887	1.31463	1.3972	NA	NA	NA
Macrophage	TKO_vs_DKO	Neb	2.04822	0.845571	2.04912	0.152294	0.999872	0.00644405	0.00262055	0.00382351	1.68045	1.11737	0	0.232978	0	4.75054	3.01592	0	NA	NA	NA
Macrophage	TKO_vs_DKO	Ifi209	1.12864	7.05725	3.73966	0.0531354	0.937474	0.458309	0.290881	0.167428	1.67944	22.1879	117.159	98.7243	129.545	149.167	289.451	123.652	NA	NA	NA
Macrophage	TKO_vs_DKO	Serinc2	1.95493	-0.989164	2.18314	0.13953	0.999872	0.00175747	0.000524109	0.00123336	1.67418	0.159625	0	0.0582444	0	0.831344	0.0773312	0.3493	NA	NA	NA
Macrophage	TKO_vs_DKO	Gm48619	2.42263	-1.40667	1.61437	0.203878	0.999872	0.000781097	0.000262055	0.000519043	1.674	0	0	0.0582444	0.841201	0	0	0.523951	NA	NA	NA
Macrophage	TKO_vs_DKO	Stfa1	2.11038	0.817156	1.95835	0.16169	0.999872	0.00312439	0.000786164	0.00233823	1.67389	1.277	0	0	0	0.831344	5.79984	0.873251	NA	NA	NA
Macrophage	TKO_vs_DKO	Ttll7	1.75727	0.174136	2.51588	0.112704	0.999872	0.00663933	0.00314465	0.00349467	1.67182	0.159625	0	0.640688	0	2.37527	0.309325	1.7465	NA	NA	NA
Macrophage	TKO_vs_DKO	1700092M07Rik	1.94785	-1.38245	2.18823	0.139069	0.999872	0.000781097	0	0.000781097	1.67016	0	0	0.0582444	0.841201	0.118763	0.154662	0.17465	NA	NA	NA
Macrophage	TKO_vs_DKO	8030451A03Rik	2.13671	-1.33451	1.92009	0.165847	0.999872	0.00136692	0.000262055	0.00110487	1.6691	0	0	0.0582444	0	0	0.463987	0.17465	NA	NA	NA
Macrophage	TKO_vs_DKO	Itga8	2.0006	-1.11967	2.1048	0.146838	0.999872	0.00156219	0.000524109	0.00103809	1.66855	0	0	0.116489	0	0.118763	0.154662	0.873251	NA	NA	NA
Macrophage	TKO_vs_DKO	Srpk3	1.87089	-0.952659	2.3037	0.129066	0.999872	0.00175747	0.000262055	0.00149541	1.66606	0	0.496436	0.0582444	0	0.237527	0.231994	0.873251	NA	NA	NA
Macrophage	TKO_vs_DKO	Gtsf1	2.03041	-0.917633	2.04893	0.152314	0.999872	0.00253857	0.000262055	0.00227651	1.66315	0.159625	0	0.0582444	0	0	0.773312	0.523951	NA	NA	NA
Macrophage	TKO_vs_DKO	AU022793	1.5308	2.84695	2.90922	0.0880743	0.999872	0.0429604	0.0138889	0.0290715	1.66218	0.957749	7.44654	2.21329	6.72961	18.1708	1.31463	12.0509	NA	NA	NA
Macrophage	TKO_vs_DKO	Dtl	1.31628	2.63894	3.64261	0.0563187	0.942208	0.0285101	0.0188679	0.00964213	1.66035	4.62912	1.48931	3.37817	15.1416	2.01898	8.81575	8.38321	NA	NA	NA
Macrophage	TKO_vs_DKO	Tpm2	1.73187	3.89831	2.4856	0.114893	0.999872	0.0779145	0.0581761	0.0197384	1.65958	3.831	0.992872	13.2215	0.841201	42.8736	3.32524	34.2314	NA	NA	NA
Macrophage	TKO_vs_DKO	Gpx8	1.29323	1.22456	3.74791	0.0528736	0.937474	0.0128881	0.00838574	0.00450236	1.65858	0.957749	0.496436	1.5726	1.6824	3.08785	1.77862	4.36625	NA	NA	NA
Macrophage	TKO_vs_DKO	Rtp4	1.08535	6.60377	3.58462	0.0583169	0.953377	0.430189	0.192348	0.237841	1.65814	18.0376	109.712	50.6144	94.2145	156.174	160.617	89.5955	NA	NA	NA
Macrophage	TKO_vs_DKO	Podn	1.78083	-1.06742	2.42874	0.119129	0.999872	0.00156219	0.000524109	0.00103809	1.64717	0.159625	0	0.0582444	0.841201	0.237527	0.154662	0.523951	NA	NA	NA
Macrophage	TKO_vs_DKO	Cxcl10	1.20471	8.87776	3.22276	0.0726213	0.999872	0.372583	0.173218	0.199365	1.64564	138.714	409.56	259.886	168.24	1336.92	625.068	350.348	NA	NA	NA
Macrophage	TKO_vs_DKO	Ccdc40	1.73631	-1.09834	2.5043	0.113536	0.999872	0.00156219	0.000524109	0.00103809	1.64228	0.159625	0	0.0582444	0	0.475054	0.309325	0.17465	NA	NA	NA
Macrophage	TKO_vs_DKO	Pcdh19	1.72039	-0.314445	2.52539	0.112027	0.999872	0.00312439	0.00131027	0.00181412	1.6385	0	0.496436	0.291222	0	1.06887	0.309325	1.3972	NA	NA	NA
Macrophage	TKO_vs_DKO	Samd9l	1.0596	6.38946	3.75387	0.0526854	0.937474	0.392697	0.185535	0.207162	1.63509	21.709	91.3442	42.8096	91.6909	145.96	135.33	56.412	NA	NA	NA
Macrophage	TKO_vs_DKO	Six1	1.5795	0.162591	2.80719	0.0938425	0.999872	0.00605351	0.00314465	0.00290885	1.62782	0.31925	0	0.582444	0	2.13774	0.541318	1.57185	NA	NA	NA
Macrophage	TKO_vs_DKO	Fgfr3	2.2203	-1.36164	1.75536	0.185205	0.999872	0.00117165	0.000262055	0.000909592	1.62751	0	0	0.0582444	0.841201	0	0.386656	0	NA	NA	NA
Macrophage	TKO_vs_DKO	Slfn9	1.04927	4.62753	4.39848	0.035971	0.870435	0.150166	0.076782	0.073384	1.62639	6.86387	20.8503	18.2887	15.9828	28.622	43.9241	35.454	NA	NA	NA
Macrophage	TKO_vs_DKO	Mfsd13a	1.09887	2.31979	4.4398	0.0351103	0.861588	0.0302675	0.0149371	0.0153304	1.62288	3.67137	3.47505	1.80558	8.41201	6.1757	5.64518	5.06486	NA	NA	NA
Macrophage	TKO_vs_DKO	2610318N02Rik	1.33908	1.33974	3.46693	0.0626075	0.983516	0.0138645	0.00812369	0.00574079	1.62066	1.277	0.992872	1.28138	3.3648	0.950107	3.40257	4.89021	NA	NA	NA
Macrophage	TKO_vs_DKO	Has1	1.93578	-0.912452	2.11598	0.145768	0.999872	0.00175747	0.000786164	0.000971306	1.62054	0	0	0.174733	0	0.831344	0.0773312	0.523951	NA	NA	NA
Macrophage	TKO_vs_DKO	2010110E17Rik	1.73919	-0.061635	2.42105	0.119714	0.999872	0.00566296	0.00131027	0.00435268	1.61026	0.31925	0.496436	0.174733	0	2.49403	0.386656	0.523951	NA	NA	NA
Macrophage	TKO_vs_DKO	Gm26810	2.01692	-1.12257	1.97394	0.160031	0.999872	0.00156219	0.000524109	0.00103809	1.60673	0	0	0.116489	0.841201	0	0.541318	0.17465	NA	NA	NA
Macrophage	TKO_vs_DKO	Dnph1	1.43852	2.88898	3.08254	0.079137	0.999872	0.0337825	0.0233229	0.0104596	1.60128	1.43662	3.97149	5.70795	19.3476	1.18763	10.2077	11.003	NA	NA	NA
Macrophage	TKO_vs_DKO	Calca	2.01944	-1.38878	1.95858	0.161665	0.999872	0.000781097	0.000262055	0.000519043	1.59898	0	0	0.0582444	0	0.118763	0.0773312	0.523951	NA	NA	NA
Macrophage	TKO_vs_DKO	Gm36028	2.01944	-1.38878	1.95858	0.161665	0.999872	0.000585823	0.000262055	0.000323769	1.59867	0	0	0.0582444	0	0.118763	0.0773312	0.523951	NA	NA	NA
Macrophage	TKO_vs_DKO	Zfp2	1.6543	-0.644951	2.5749	0.108571	0.999872	0.00273384	0.00104822	0.00168562	1.59791	0.31925	0	0.116489	0.841201	0.237527	0.386656	1.0479	NA	NA	NA
Macrophage	TKO_vs_DKO	Samd14	1.76106	0.161118	2.35863	0.124591	0.999872	0.00351494	0.00366876	-0.000153825	1.5929	0.31925	0	0.698933	5.04721	0.35629	1.39196	0.3493	NA	NA	NA
Macrophage	TKO_vs_DKO	Gm49249	1.79774	-1.06427	2.28599	0.130547	0.999872	0.00175747	0.000524109	0.00123336	1.59158	0.159625	0	0.0582444	0	0.118763	0.309325	0.698601	NA	NA	NA
Macrophage	TKO_vs_DKO	Tmem52	1.81153	-0.274945	2.25226	0.133419	0.999872	0.00429604	0.00104822	0.00324782	1.58984	0.478875	0	0.116489	0	1.54392	0.154662	1.22255	NA	NA	NA
Macrophage	TKO_vs_DKO	Adamts15	2.2248	-0.805782	1.6905	0.193536	0.999872	0.00195274	0.000786164	0.00116658	1.58867	0	0	0.174733	0	1.3064	0	0.3493	NA	NA	NA
Macrophage	TKO_vs_DKO	Gp5	2.07966	-0.146486	1.86152	0.17245	0.999872	0.00175747	0.00131027	0.000447197	1.5882	0.798125	0	0.0582444	5.04721	0.118763	1.00531	0.17465	NA	NA	NA
Macrophage	TKO_vs_DKO	Htra3	1.38231	3.63455	3.08141	0.0791921	0.999872	0.0788908	0.0361635	0.0427273	1.58741	11.1737	2.97861	4.36833	4.20601	37.1729	4.87186	18.1636	NA	NA	NA
Macrophage	TKO_vs_DKO	Gm5127	2.10843	-1.19625	1.81769	0.177588	0.999872	0.000781097	0	0.000781097	1.5838	0.159625	0	0	0	0	0.386656	0.523951	NA	NA	NA
Macrophage	TKO_vs_DKO	Gm15990	2.14341	-1.34986	1.76564	0.183922	0.999872	0.000976372	0	0.000976372	1.57773	0	0	0.0582444	0	0.593817	0.0773312	0	NA	NA	NA
Macrophage	TKO_vs_DKO	Bag2	1.38371	1.56731	3.20505	0.0734114	0.999872	0.0134739	0.00838574	0.00508819	1.57744	1.59625	1.48931	1.28138	6.72961	0.71258	4.79453	3.8423	NA	NA	NA
Macrophage	TKO_vs_DKO	Megf10	2.16256	-0.868115	1.73817	0.187371	0.999872	0.00195274	0.000786164	0.00116658	1.57466	0	0	0.174733	0	0.593817	0	1.0479	NA	NA	NA
Macrophage	TKO_vs_DKO	S100a3	1.71533	-1.18058	2.40269	0.121127	0.999872	0.00156219	0.000524109	0.00103809	1.57418	0	0	0.116489	0	0.237527	0.309325	0.3493	NA	NA	NA
Macrophage	TKO_vs_DKO	4930478M13Rik	1.93768	-1.40117	2.02896	0.154326	0.999872	0.000976372	0.000262055	0.000714317	1.57367	0	0	0.0582444	0	0.237527	0.0773312	0.3493	NA	NA	NA
Macrophage	TKO_vs_DKO	Fanca	1.34987	1.44332	3.2747	0.0703557	0.999872	0.0162078	0.00812369	0.00808408	1.56857	1.75587	0.992872	1.16489	6.72961	1.18763	4.79453	2.0958	NA	NA	NA
Macrophage	TKO_vs_DKO	Gm15758	2.19685	-1.43317	1.69098	0.193472	0.999872	0	0	0	1.56719	0	0	0.0582444	2.5236	0	0	0	NA	NA	NA
Macrophage	TKO_vs_DKO	Hoxc11	2.59827	-0.985678	1.32376	0.249918	0.999872	0.00175747	0.000524109	0.00123336	1.56661	0	0	0.116489	0	0	0	1.57185	NA	NA	NA
Macrophage	TKO_vs_DKO	Tmprss2	2.16389	-1.2451	1.72472	0.189086	0.999872	0.000781097	0	0.000781097	1.56645	0.159625	0	0	0.841201	0.475054	0	0.17465	NA	NA	NA
Macrophage	TKO_vs_DKO	Gm40770	2.43958	-1.26392	1.44258	0.229722	0.999872	0.00136692	0	0.00136692	1.56053	0	0	0.0582444	0	0.831344	0	0	NA	NA	NA
Macrophage	TKO_vs_DKO	Clnk	2.30458	-1.19497	1.56411	0.211064	0.999872	0.000781097	0.000524109	0.000256988	1.55734	0	0	0.116489	1.6824	0	0.386656	0	NA	NA	NA
Macrophage	TKO_vs_DKO	Klrk1	1.3122	3.97299	3.22852	0.072366	0.999872	0.0806483	0.0442872	0.0363611	1.55093	0.6385	12.4109	12.4061	26.9184	22.09	18.6368	16.4171	NA	NA	NA
Macrophage	TKO_vs_DKO	Kcnj9	2.11284	-1.10512	1.74882	0.186026	0.999872	0	0	0	1.54328	0	0	0.116489	0	0.475054	0	0.698601	NA	NA	NA
Macrophage	TKO_vs_DKO	Fam92a	1.0867	3.12418	4.16868	0.041178	0.886086	0.0544815	0.0306604	0.0238212	1.5413	5.26762	5.46079	4.83428	4.20601	8.55096	10.285	19.3862	NA	NA	NA
Macrophage	TKO_vs_DKO	Lgals9	0.811533	6.89866	5.25083	0.0219363	0.744477	0.472955	0.334382	0.138573	1.53275	83.9627	97.7979	68.4372	143.004	175.532	139.273	125.748	NA	NA	NA
Macrophage	TKO_vs_DKO	Gm17034	2.16172	-0.371087	1.65477	0.198312	0.999872	0.00449131	0	0.00449131	1.52576	0	0.496436	0.116489	0	2.37527	0.231994	0	NA	NA	NA
Macrophage	TKO_vs_DKO	Cdk5rap1	1.40988	3.25454	2.90834	0.0881225	0.999872	0.0732279	0.0505765	0.0226514	1.52099	0.957749	0.992872	11.4741	6.72961	8.19467	18.7915	15.8932	NA	NA	NA
Macrophage	TKO_vs_DKO	Gstt1	1.72693	3.04623	2.22681	0.135634	0.999872	0.037688	0.024109	0.0135789	1.51868	2.87325	0.496436	6.87284	21.03	0.71258	24.5913	1.0479	NA	NA	NA
Macrophage	TKO_vs_DKO	Gm4065	1.84202	-0.359273	2.06176	0.151036	0.999872	0.00351494	0.00104822	0.00246672	1.51588	0.478875	0	0.0582444	0	1.90021	0.309325	0.3493	NA	NA	NA
Macrophage	TKO_vs_DKO	Adamtsl2	1.87956	-1.41569	2.00818	0.156453	0.999872	0.000976372	0.000262055	0.000714317	1.51529	0	0	0.0582444	0	0.118763	0.154662	0.3493	NA	NA	NA
Macrophage	TKO_vs_DKO	Gemin4	1.87956	-1.41569	2.00818	0.156453	0.999872	0.000976372	0.000262055	0.000714317	1.51529	0	0	0.0582444	0	0.118763	0.154662	0.3493	NA	NA	NA
Macrophage	TKO_vs_DKO	Ntn1	1.91924	-0.861599	1.93629	0.164072	0.999872	0.00195274	0.000786164	0.00116658	1.50829	0.159625	0	0.116489	0.841201	0.475054	0	0.873251	NA	NA	NA
Macrophage	TKO_vs_DKO	Tagap	1.37885	5.8574	2.72629	0.0987085	0.999872	0.263035	0.183438	0.0795964	1.497	33.0424	19.361	37.3347	13.4592	231.707	29.2312	36.6765	NA	NA	NA
Macrophage	TKO_vs_DKO	Ccne2	1.1738	2.61478	3.64752	0.0561528	0.942199	0.0314392	0.0133648	0.0180744	1.49452	2.39437	5.95723	2.56275	5.88841	3.5629	12.4503	8.20856	NA	NA	NA
Macrophage	TKO_vs_DKO	Gm48882	1.45736	-0.133154	2.78775	0.0949878	0.999872	0.00488186	0.00262055	0.00226131	1.49328	0.159625	0	0.5242	0.841201	1.42516	0.541318	0.873251	NA	NA	NA
Macrophage	TKO_vs_DKO	Ackr3	1.55458	-0.114887	2.542	0.110854	0.999872	0.00449131	0.00183438	0.00265693	1.48896	0.478875	0	0.291222	0	0.71258	0.541318	2.0958	NA	NA	NA
Macrophage	TKO_vs_DKO	Gm45464	1.82334	-0.862828	2.03399	0.153817	0.999872	0.00175747	0.000786164	0.000971306	1.48381	0.159625	0	0.116489	0.841201	0.950107	0.0773312	0.17465	NA	NA	NA
Macrophage	TKO_vs_DKO	Gm50063	1.9064	-1.41352	1.9067	0.16733	0.999872	0.000585823	0.000262055	0.000323769	1.48066	0	0	0.0582444	0	0.35629	0.0773312	0.17465	NA	NA	NA
Macrophage	TKO_vs_DKO	4930477G07Rik	1.9064	-1.41352	1.9067	0.16733	0.999872	0	0	0	1.48018	0	0	0.0582444	0	0.35629	0.0773312	0.17465	NA	NA	NA
Macrophage	TKO_vs_DKO	Gm30124	1.65997	-0.792307	2.29994	0.129379	0.999872	0.00273384	0.000786164	0.00194768	1.47715	0.31925	0	0.0582444	0	0.71258	0.541318	0.17465	NA	NA	NA
Macrophage	TKO_vs_DKO	Gpr83	1.91306	0.443074	1.87044	0.171424	0.999872	0.00644405	0.00104822	0.00539584	1.47317	0.6385	0.496436	0.116489	0	5.10683	0.154662	0.3493	NA	NA	NA
Macrophage	TKO_vs_DKO	Mrm3	1.00437	2.61731	4.41967	0.0355268	0.866045	0.0402265	0.028826	0.0114005	1.47237	3.35212	1.98574	5.18375	7.57081	7.48209	8.11977	7.16066	NA	NA	NA
Macrophage	TKO_vs_DKO	Klri1	1.92418	-0.1846	1.86276	0.172307	0.999872	0.00312439	0.00183438	0.00129001	1.47139	0	0.496436	0.407711	3.3648	0	0.850643	1.0479	NA	NA	NA
Macrophage	TKO_vs_DKO	Erfe	1.79831	-1.1659	2.04802	0.152404	0.999872	0.00156219	0.000524109	0.00103809	1.47075	0	0	0.116489	0	0.593817	0.154662	0.17465	NA	NA	NA
Macrophage	TKO_vs_DKO	Ccdc184	2.217	-1.18771	1.50948	0.219218	0.999872	0.000390549	0.000524109	-0.00013356	1.46128	0.159625	0	0.0582444	2.5236	0	0.0773312	0.17465	NA	NA	NA
Macrophage	TKO_vs_DKO	Mcc	1.48407	-0.587089	2.64066	0.10416	0.999872	0.00312439	0.00157233	0.00155206	1.46006	0	0	0.349466	0.841201	0.475054	0.541318	0.698601	NA	NA	NA
Macrophage	TKO_vs_DKO	Gpr160	0.915524	3.58459	4.88788	0.0270459	0.779193	0.0687366	0.0539832	0.0147533	1.45663	5.26762	7.94297	9.95979	17.6652	15.4392	12.4503	14.1467	NA	NA	NA
Macrophage	TKO_vs_DKO	2200002D01Rik	2.0795	1.38063	1.64712	0.199352	0.999872	0.00566296	0.0110063	-0.00534333	1.45648	0.478875	0	2.621	17.6652	0	1.70129	0.523951	NA	NA	NA
Macrophage	TKO_vs_DKO	Vmn1r4	1.7021	-1.17571	2.17024	0.140704	0.999872	0.00117165	0.000524109	0.000647537	1.4506	0	0	0.116489	0.841201	0.237527	0.154662	0.3493	NA	NA	NA
Macrophage	TKO_vs_DKO	Gm47761	1.76249	-0.713456	2.06286	0.150927	0.999872	0.00253857	0.000786164	0.0017524	1.44995	0.159625	0	0.174733	0.841201	0	0.618649	0.873251	NA	NA	NA
Macrophage	TKO_vs_DKO	Vmn2r96	1.94222	-0.407668	1.79574	0.180228	0.999872	0.00371021	0.00104822	0.00266199	1.44921	0.31925	0	0.116489	0	2.01898	0.386656	0	NA	NA	NA
Macrophage	TKO_vs_DKO	Gm17690	1.41855	0.282123	2.75617	0.0968799	0.999872	0.00800625	0.00393082	0.00407543	1.44394	0.31925	0	0.757177	0	2.01898	1.54662	0.873251	NA	NA	NA
Macrophage	TKO_vs_DKO	Tctex1d1	2.63237	-0.198377	1.14152	0.285331	0.999872	0.00410076	0	0.00410076	1.4396	0	0.496436	0	0	0	2.93858	0	NA	NA	NA
Macrophage	TKO_vs_DKO	Edn1	1.70976	1.79865	2.09633	0.147653	0.999872	0.0181605	0.00497904	0.0131815	1.43912	0.798125	2.97861	0.582444	0	13.3015	0.618649	2.96905	NA	NA	NA
Macrophage	TKO_vs_DKO	Ttc37	0.906891	3.3907	4.8411	0.0277891	0.785484	0.0663933	0.0474319	0.0189614	1.43799	5.58687	6.45367	8.21246	13.4592	9.85736	14.7703	13.4481	NA	NA	NA
Macrophage	TKO_vs_DKO	Gm14410	1.65368	-0.846517	2.22808	0.135522	0.999872	0.00214802	0.00104822	0.0010998	1.43696	0	0	0.232978	1.6824	0.475054	0.309325	0.17465	NA	NA	NA
Macrophage	TKO_vs_DKO	Kif20a	1.23735	2.47914	3.23618	0.0720282	0.999872	0.0290959	0.0154612	0.0136347	1.43294	1.59625	4.46792	3.26169	8.41201	1.78145	10.285	8.20856	NA	NA	NA
Macrophage	TKO_vs_DKO	Nqo1	1.70922	-0.244471	2.11852	0.145527	0.999872	0.00312439	0.00157233	0.00155206	1.43294	0	0.992872	0.232978	3.3648	0.475054	0.386656	0.873251	NA	NA	NA
Macrophage	TKO_vs_DKO	Haao	1.19627	1.68364	3.40758	0.0648976	0.994877	0.0201133	0.0117925	0.00832081	1.43271	0.798125	1.98574	2.32978	6.72961	2.49403	4.79453	2.7944	NA	NA	NA
Macrophage	TKO_vs_DKO	Ptgs1	1.35148	4.18702	2.7913	0.0947774	0.999872	0.101543	0.0697065	0.0318362	1.42699	8.3005	3.97149	15.493	3.3648	30.7597	8.19711	52.919	NA	NA	NA
Macrophage	TKO_vs_DKO	Pitpnm2	1.3148	0.0729322	3.00903	0.0828016	0.999872	0.00507713	0.00262055	0.00245659	1.42606	0.31925	0.496436	0.465955	2.5236	0.831344	1.15997	0.698601	NA	NA	NA
Macrophage	TKO_vs_DKO	A530076I17Rik	1.52967	1.56957	2.37158	0.123562	0.999872	0.0197227	0.00786164	0.0118611	1.40559	1.43662	0.992872	1.28138	1.6824	10.6887	1.31463	0.523951	NA	NA	NA
Macrophage	TKO_vs_DKO	Cep152	1.09269	2.53624	3.69688	0.0545144	0.937906	0.0372974	0.0207023	0.0165951	1.40352	4.78875	2.48218	2.67924	4.20601	11.8763	4.7172	7.16066	NA	NA	NA
Macrophage	TKO_vs_DKO	4930412M03Rik	1.87652	-1.15283	1.80548	0.179052	0.999872	0.00156219	0.000524109	0.00103809	1.40326	0	0	0.116489	0	0.71258	0.0773312	0.17465	NA	NA	NA
Macrophage	TKO_vs_DKO	Smyd2	0.884331	3.47724	4.81562	0.028203	0.790615	0.0638547	0.0406184	0.0232363	1.4023	8.61975	7.94297	5.7662	12.618	14.3704	11.445	15.5439	NA	NA	NA
Macrophage	TKO_vs_DKO	Adgrg7	1.87123	-0.978512	1.8079	0.17876	0.999872	0.000585823	0	0.000585823	1.39999	0	0.496436	0.0582444	1.6824	0.475054	0.231994	0	NA	NA	NA
Macrophage	TKO_vs_DKO	A4galt	1.57361	-0.639045	2.30123	0.129272	0.999872	0.00234329	0.00131027	0.00103302	1.39959	0.159625	0	0.232978	1.6824	0.118763	0.541318	0.698601	NA	NA	NA
Macrophage	TKO_vs_DKO	Pgf	1.4322	1.2582	2.57746	0.108395	0.999872	0.012107	0.00628931	0.0058177	1.3901	1.59625	0	1.22313	0.841201	3.80043	0.850643	5.58881	NA	NA	NA
Macrophage	TKO_vs_DKO	Ankrd35	2.62524	-1.00607	1.0925	0.295919	0.999872	0.000585823	0.000786164	-0.00020034	1.3883	0.31925	0	0.0582444	4.20601	0	0	0	NA	NA	NA
Macrophage	TKO_vs_DKO	Ppp1r1a	1.75963	0.375608	1.93491	0.164222	0.999872	0.00702988	0.00183438	0.0051955	1.38773	0.31925	0.992872	0.291222	3.3648	0.118763	3.17058	0.17465	NA	NA	NA
Macrophage	TKO_vs_DKO	Gm43221	1.93095	-0.457399	1.6958	0.192838	0.999872	0.00292912	0.00157233	0.00135679	1.38213	0.159625	0	0.291222	1.6824	1.66269	0.0773312	0	NA	NA	NA
Macrophage	TKO_vs_DKO	Adamts3	1.81238	-1.34749	1.85578	0.173113	0.999872	0.00117165	0.000262055	0.000909592	1.38169	0.159625	0	0	0	0.118763	0.309325	0.17465	NA	NA	NA
Macrophage	TKO_vs_DKO	Gm45311	1.76567	-0.795745	1.91936	0.165927	0.999872	0.00253857	0.00104822	0.00149035	1.37942	0	0	0.232978	0	1.06887	0.154662	0.3493	NA	NA	NA
Macrophage	TKO_vs_DKO	Clec2l	1.57542	-0.0787937	2.22996	0.135357	0.999872	0.00507713	0.00209644	0.0029807	1.37236	0	0.496436	0.465955	0	1.06887	0.463987	1.92115	NA	NA	NA
Macrophage	TKO_vs_DKO	Capns2	1.69786	-0.444235	2.00456	0.156827	0.999872	0.00371021	0.00131027	0.00239994	1.36934	0.31925	0	0.174733	0	1.66269	0.154662	0.523951	NA	NA	NA
Macrophage	TKO_vs_DKO	Gm42868	2.03064	-1.39902	1.5522	0.212811	0.999872	0.000976372	0	0.000976372	1.36593	0	0	0.0582444	0	0.475054	0	0.17465	NA	NA	NA
Macrophage	TKO_vs_DKO	Arhgap20	1.91298	-1.40628	1.69124	0.193437	0.999872	0.000781097	0.000262055	0.000519043	1.36554	0	0	0.0582444	0	0.118763	0.386656	0	NA	NA	NA
Macrophage	TKO_vs_DKO	Pbx4	1.60601	-0.858414	2.16184	0.141476	0.999872	0.00175747	0.00104822	0.000709251	1.36498	0	0	0.232978	1.6824	0.35629	0.386656	0.17465	NA	NA	NA
Macrophage	TKO_vs_DKO	C130026I21Rik	1.00287	5.24152	3.69686	0.0545148	0.937906	0.232962	0.156184	0.0767778	1.3644	18.6761	20.3539	32.2674	31.1244	82.303	56.6064	20.2594	NA	NA	NA
Macrophage	TKO_vs_DKO	4930512J16Rik	2.46551	-0.813799	1.16387	0.280664	0.999872	0.00175747	0	0.00175747	1.36289	0	0	0.174733	0	0	0	1.92115	NA	NA	NA
Macrophage	TKO_vs_DKO	Gm10614	1.64966	-1.12418	2.07696	0.149537	0.999872	0.00156219	0.000524109	0.00103809	1.36279	0.159625	0	0.0582444	0	0.475054	0.154662	0.3493	NA	NA	NA
Macrophage	TKO_vs_DKO	Gm5431	1.03339	3.78785	3.71646	0.0538785	0.937906	0.100566	0.0647275	0.0358388	1.35792	5.7465	6.9501	12.3478	8.41201	25.4154	24.2047	9.95506	NA	NA	NA
Macrophage	TKO_vs_DKO	Abcb1a	1.26604	1.09556	2.94622	0.0860789	0.999872	0.0117165	0.0057652	0.00595126	1.35649	0.6385	1.98574	0.93191	4.20601	0.950107	3.09325	2.61975	NA	NA	NA
Macrophage	TKO_vs_DKO	Rhou	1.17693	1.97624	3.18625	0.07426	0.999872	0.0279242	0.0086478	0.0192764	1.35466	2.554	2.97861	1.22313	3.3648	3.44414	8.73842	2.96905	NA	NA	NA
Macrophage	TKO_vs_DKO	Zfp971	1.16093	1.60311	3.27459	0.0703605	0.999872	0.0212849	0.0128407	0.00844423	1.34946	1.277	0.992872	2.27153	4.20601	2.01898	5.64518	2.96905	NA	NA	NA
Macrophage	TKO_vs_DKO	Hist1h1b	1.42911	6.18741	2.43638	0.118549	0.999872	0.0716657	0.0534591	0.0182066	1.3476	20.432	27.304	62.3215	31.1244	6.76951	241.428	115.968	NA	NA	NA
Macrophage	TKO_vs_DKO	Bglap2	1.57766	1.41024	2.15578	0.142034	0.999872	0.0160125	0.00943396	0.00657854	1.34603	0.31925	0	2.44626	0	5.46312	1.46929	5.23951	NA	NA	NA
Macrophage	TKO_vs_DKO	Ifi213	1.17475	5.90001	2.57495	0.108568	0.999872	0.311072	0.127883	0.183189	1.34033	4.30987	65.5295	34.4807	46.2661	117.457	100.453	46.9809	NA	NA	NA
Macrophage	TKO_vs_DKO	AV099323	1.37786	-0.441195	2.59822	0.106984	0.999872	0.00331966	0.00183438	0.00148528	1.33945	0.159625	0	0.349466	1.6824	0.71258	0.618649	0.3493	NA	NA	NA
Macrophage	TKO_vs_DKO	Ifi206	1.17766	5.30459	2.78334	0.0952496	0.999872	0.208553	0.0995807	0.108972	1.3336	2.71362	40.2113	26.0935	47.9485	41.4484	81.5071	35.2793	NA	NA	NA
Macrophage	TKO_vs_DKO	Olfr658	1.78694	-1.29108	1.79878	0.17986	0.999872	0	0	0	1.33139	0	0.496436	0	0	0.35629	0.154662	0.17465	NA	NA	NA
Macrophage	TKO_vs_DKO	Icosl	1.03592	3.81283	3.66214	0.055662	0.937906	0.0841632	0.0605346	0.0236287	1.3302	6.06575	8.43941	11.2412	16.824	32.0661	7.96511	13.972	NA	NA	NA
Macrophage	TKO_vs_DKO	Tulp2	2.23907	-1.33578	1.28756	0.256498	0.999872	0.00117165	0	0.00117165	1.32465	0	0	0.0582444	0	0.71258	0	0	NA	NA	NA
Macrophage	TKO_vs_DKO	Ctxn3	2.23907	-1.33578	1.28756	0.256498	0.999872	0.000976372	0.000262055	0.000714317	1.32405	0	0	0.0582444	0	0.71258	0	0	NA	NA	NA
Macrophage	TKO_vs_DKO	Ltb	1.13753	3.8188	3.09122	0.078716	0.999872	0.0837727	0.0322327	0.05154	1.32049	4.94837	11.418	8.44544	6.72961	10.2137	41.1402	12.2255	NA	NA	NA
Macrophage	TKO_vs_DKO	Zup1	0.968606	5.31494	3.79861	0.0512952	0.933761	0.222222	0.166667	0.0555556	1.31884	15.4836	26.3111	34.8301	35.3304	89.1913	45.5481	29.1666	NA	NA	NA
Macrophage	TKO_vs_DKO	Hoxc4	1.86573	-1.43021	1.64308	0.199903	0.999872	0.000976372	0.000262055	0.000714317	1.30541	0	0	0.0582444	0	0	0.231994	0.3493	NA	NA	NA
Macrophage	TKO_vs_DKO	Gm13012	1.44947	0.526723	2.32518	0.127295	0.999872	0.00742043	0.00314465	0.00427577	1.3031	0.478875	1.48931	0.349466	4.20601	0.35629	1.70129	1.7465	NA	NA	NA
Macrophage	TKO_vs_DKO	Gm38102	1.79912	-1.26114	1.72163	0.189483	0.999872	0.00136692	0	0.00136692	1.30151	0	0.496436	0	0	0.118763	0.386656	0.17465	NA	NA	NA
Macrophage	TKO_vs_DKO	Ly6a	1.01166	8.75459	3.0674	0.079877	0.999872	0.560633	0.388627	0.172006	1.30137	119.399	297.365	402.411	509.768	580.278	911.812	200.149	NA	NA	NA
Macrophage	TKO_vs_DKO	Cd8a	1.62625	0.65755	1.97933	0.159461	0.999872	0.00429604	0.0028826	0.00141344	1.29851	0	1.48931	0.757177	5.04721	0.237527	2.31994	1.57185	NA	NA	NA
Macrophage	TKO_vs_DKO	Gm37336	2.0794	-1.44514	1.3858	0.239116	0.999872	0	0	0	1.29212	0	0	0.0582444	0.841201	0.35629	0	0	NA	NA	NA
Macrophage	TKO_vs_DKO	Gm9733	1.69742	3.76843	1.83731	0.175266	0.999872	0.0296817	0.0243711	0.00531063	1.29058	2.23475	13.9002	3.31993	69.8197	0.35629	11.1357	2.7944	NA	NA	NA
Macrophage	TKO_vs_DKO	Zfp976	1.31958	0.67284	2.61736	0.1057	0.999872	0.00859207	0.00681342	0.00177865	1.2901	0.31925	0	1.39787	3.3648	1.3064	1.31463	2.27045	NA	NA	NA
Macrophage	TKO_vs_DKO	AI429214	1.44435	-0.680361	2.30349	0.129083	0.999872	0.00273384	0.000786164	0.00194768	1.28672	0.159625	0.496436	0.116489	0.841201	0.71258	0.463987	0.17465	NA	NA	NA
Macrophage	TKO_vs_DKO	Hebp1	0.958436	6.92271	3.66327	0.0556243	0.937906	0.427456	0.362945	0.0645101	1.28016	64.9673	69.501	101.287	169.923	53.3248	226.426	162.425	NA	NA	NA
Macrophage	TKO_vs_DKO	Cchcr1	1.44687	0.74116	2.26368	0.132439	0.999872	0.0109354	0.00524109	0.00569427	1.27757	0	0.992872	1.10664	0.841201	0.831344	2.31994	3.31835	NA	NA	NA
Macrophage	TKO_vs_DKO	Oas2	1.08426	4.25729	3.11058	0.0777851	0.999872	0.133568	0.0746855	0.0588821	1.27337	2.39437	16.8788	15.5513	20.1888	28.9783	32.7884	15.0199	NA	NA	NA
Macrophage	TKO_vs_DKO	Tslp	1.34925	0.584765	2.48736	0.114764	0.999872	0.0068346	0.00497904	0.00185557	1.27091	0.6385	0.496436	0.815422	5.04721	0.593817	1.93328	1.0479	NA	NA	NA
Macrophage	TKO_vs_DKO	Rhobtb3	1.3234	0.0873075	2.54519	0.110631	0.999872	0.00585823	0.00366876	0.00218947	1.2681	0.159625	0	0.757177	0.841201	0.831344	1.08264	1.57185	NA	NA	NA
Macrophage	TKO_vs_DKO	Arpp21	1.83617	-1.30082	1.61224	0.204177	0.999872	0.000976372	0.000262055	0.000714317	1.26785	0.159625	0	0	0	0.237527	0.386656	0	NA	NA	NA
Macrophage	TKO_vs_DKO	1300014J16Rik	1.61461	-0.272598	1.93264	0.16447	0.999872	0.00331966	0.00183438	0.00148528	1.2676	0	0.496436	0.407711	2.5236	1.06887	0.154662	0.698601	NA	NA	NA
Macrophage	TKO_vs_DKO	Nos2	1.80825	0.563227	1.64062	0.200241	0.999872	0.00468658	0.00131027	0.00337631	1.26723	0.159625	1.48931	0.174733	0	0.237527	0.541318	5.93811	NA	NA	NA
Macrophage	TKO_vs_DKO	Mid1	1.13642	2.24654	3.09564	0.0785024	0.999872	0.0281195	0.0222746	0.00584487	1.26321	1.277	1.98574	4.36833	5.04721	6.88828	2.86125	8.73251	NA	NA	NA
Macrophage	TKO_vs_DKO	Klf5	1.61682	0.658566	1.90593	0.167416	0.999872	0.00800625	0.00157233	0.00643392	1.26306	1.59625	0	0.116489	1.6824	2.73156	0.231994	2.96905	NA	NA	NA
Macrophage	TKO_vs_DKO	Nhlrc1	1.41636	-0.76201	2.29074	0.130148	0.999872	0.00214802	0.000786164	0.00136185	1.25598	0	0.496436	0.174733	0.841201	0.475054	0.309325	0.523951	NA	NA	NA
Macrophage	TKO_vs_DKO	Trim30c	1.23418	3.38081	2.61101	0.106124	0.999872	0.0722515	0.0309224	0.0413291	1.25201	0.478875	9.92872	7.10582	9.25321	9.61984	22.194	12.0509	NA	NA	NA
Macrophage	TKO_vs_DKO	Cbx5	1.031	4.57101	3.45288	0.0631415	0.987906	0.118336	0.106132	0.0122042	1.25196	7.18312	10.4252	25.977	26.9184	14.2516	39.2842	39.9949	NA	NA	NA
Macrophage	TKO_vs_DKO	Sync	1.61089	-1.22067	1.90503	0.167517	0.999872	0.00136692	0.000524109	0.000842812	1.25101	0	0	0.116489	0	0.35629	0.154662	0.3493	NA	NA	NA
Macrophage	TKO_vs_DKO	4931406B18Rik	1.94952	-0.9538	1.4472	0.228978	0.999872	0.00175747	0.000262055	0.00149541	1.24996	0.159625	0	0.0582444	0	1.18763	0.0773312	0	NA	NA	NA
Macrophage	TKO_vs_DKO	Gm9999	1.70397	-1.20725	1.74986	0.185894	0.999872	0.000976372	0	0.000976372	1.24636	0	0	0.116489	0	0.475054	0.0773312	0.3493	NA	NA	NA
Macrophage	TKO_vs_DKO	Tcaf2	1.89232	-1.42583	1.47865	0.223986	0.999872	0.000976372	0.000262055	0.000714317	1.23047	0	0	0.0582444	0	0.475054	0.0773312	0	NA	NA	NA
Macrophage	TKO_vs_DKO	Wscd1	1.89232	-1.42583	1.47865	0.223986	0.999872	0.000976372	0.000262055	0.000714317	1.23047	0	0	0.0582444	0	0.475054	0.0773312	0	NA	NA	NA
Macrophage	TKO_vs_DKO	4932438H23Rik	1.59039	-0.158423	1.88436	0.16984	0.999872	0.00371021	0.00183438	0.00187583	1.22683	0.478875	0	0.291222	1.6824	2.01898	0.231994	0.17465	NA	NA	NA
Macrophage	TKO_vs_DKO	Rilpl1	0.935922	3.28299	3.7749	0.052027	0.935701	0.0603398	0.0411426	0.0191972	1.22458	7.34275	4.46792	6.58162	5.04721	16.8644	10.1304	14.3213	NA	NA	NA
Macrophage	TKO_vs_DKO	Tnik	1.49459	-0.428914	2.03376	0.15384	0.999872	0.00292912	0.00104822	0.0018809	1.21729	0	0.992872	0.174733	1.6824	0.593817	0.309325	0.873251	NA	NA	NA
Macrophage	TKO_vs_DKO	Zfp967	1.5614	-1.23411	1.908	0.167186	0.999872	0.00136692	0.000524109	0.000842812	1.21392	0	0	0.116489	0	0.237527	0.231994	0.3493	NA	NA	NA
Macrophage	TKO_vs_DKO	Tead4	1.5614	-1.23411	1.908	0.167186	0.999872	0.00136692	0.000524109	0.000842812	1.21392	0	0	0.116489	0	0.237527	0.231994	0.3493	NA	NA	NA
Macrophage	TKO_vs_DKO	Ngp	2.1593	3.40115	1.17984	0.277389	0.999872	0.0107401	0.00183438	0.00890571	1.21325	8.77937	0.992872	0	0.841201	0.475054	57.0704	0	NA	NA	NA
Macrophage	TKO_vs_DKO	Klri2	2.11964	-0.30432	1.22734	0.267925	0.999872	0.00253857	0.00209644	0.000442131	1.21294	0	0.496436	0.407711	5.04721	0	0.850643	0	NA	NA	NA
Macrophage	TKO_vs_DKO	C1qtnf3	1.7296	1.2128	1.63294	0.201297	0.999872	0.0107401	0.00550314	0.00523695	1.21039	0.478875	0	1.74733	0	4.39425	0.0773312	6.28741	NA	NA	NA
Macrophage	TKO_vs_DKO	Bcl7a	1.2795	1.46857	2.48252	0.115118	0.999872	0.0152314	0.0104822	0.00474922	1.20697	1.59625	0.496436	1.80558	5.04721	0.593817	3.32524	5.41416	NA	NA	NA
Macrophage	TKO_vs_DKO	B4galt4	1.11171	1.47316	2.98866	0.0838497	0.999872	0.0191369	0.0125786	0.00655827	1.20461	0.6385	0.992872	2.50451	2.5236	3.5629	3.63457	3.1437	NA	NA	NA
Macrophage	TKO_vs_DKO	Tbc1d10a	1.23672	5.38465	2.31608	0.128042	0.999872	0.241554	0.15173	0.0898248	1.20311	25.3804	17.8717	26.3265	10.9356	162.706	19.8741	24.6257	NA	NA	NA
Macrophage	TKO_vs_DKO	Hist1h2ai	1.63376	-0.55169	1.76172	0.18441	0.999872	0.00312439	0.00157233	0.00155206	1.2014	0.159625	0	0.291222	1.6824	0	0.773312	0.698601	NA	NA	NA
Macrophage	TKO_vs_DKO	Sass6	0.957115	3.97447	3.50946	0.0610194	0.969548	0.100762	0.0744235	0.0263381	1.19306	4.78875	8.43941	16.4832	15.1416	14.3704	28.5352	19.5608	NA	NA	NA
Macrophage	TKO_vs_DKO	Rcan1	1.15811	5.24437	2.61431	0.105903	0.999872	0.152509	0.0985325	0.0539768	1.19022	14.3662	33.2612	18.8129	10.9356	116.744	20.2608	47.1556	NA	NA	NA
Macrophage	TKO_vs_DKO	Znfx1	0.898175	5.92289	3.58684	0.058239	0.953377	0.31283	0.23978	0.0730497	1.19007	24.1034	39.7149	57.3707	52.9957	126.602	70.2167	50.8232	NA	NA	NA
Macrophage	TKO_vs_DKO	Tppp3	1.17476	4.83747	2.7145	0.0994403	0.999872	0.0798672	0.0694444	0.0104228	1.1899	8.61975	21.3467	20.3273	90.8497	10.0949	36.7323	15.7185	NA	NA	NA
Macrophage	TKO_vs_DKO	Med12l	1.13414	1.64119	2.84394	0.0917188	0.999872	0.0212849	0.0107442	0.0105407	1.18912	2.07512	1.48931	1.45611	0.841201	6.88828	2.70659	3.31835	NA	NA	NA
Macrophage	TKO_vs_DKO	Gm12708	1.67357	-0.752309	1.67707	0.195314	0.999872	0.000976372	0	0.000976372	1.18817	0	0.496436	0.174733	2.5236	0.237527	0.154662	0.523951	NA	NA	NA
Macrophage	TKO_vs_DKO	Gm15856	2.01675	-0.692957	1.27218	0.259358	0.999872	0.00195274	0	0.00195274	1.18433	0.31925	0	0	0	1.54392	0.231994	0	NA	NA	NA
Macrophage	TKO_vs_DKO	Gm16283	1.33958	-0.146857	2.27714	0.131294	0.999872	0.00449131	0.00262055	0.00187077	1.18339	0.31925	0	0.465955	1.6824	1.42516	0.463987	0.523951	NA	NA	NA
Macrophage	TKO_vs_DKO	Gm12500	1.49381	-0.601979	1.95413	0.162143	0.999872	0.00351494	0.00157233	0.00194261	1.18255	0	0	0.349466	0	0.35629	0.927974	0.523951	NA	NA	NA
Macrophage	TKO_vs_DKO	Arhgdig	1.56024	-0.733411	1.84025	0.174922	0.999872	0.00214802	0.00131027	0.000837745	1.18234	0	0	0.291222	0.841201	0.237527	0.850643	0.17465	NA	NA	NA
Macrophage	TKO_vs_DKO	Slc22a3	2.50414	-1.16991	0.920941	0.337228	0.999872	0.000195274	0.000262055	-6.67801e-05	1.18215	0	0.496436	0	3.3648	0	0.0773312	0	NA	NA	NA
Macrophage	TKO_vs_DKO	Prim1	1.01715	3.35218	3.23469	0.0720938	0.999872	0.0548721	0.0390461	0.015826	1.18007	3.35212	6.45367	8.91139	10.9356	5.46312	19.3328	14.8453	NA	NA	NA
Macrophage	TKO_vs_DKO	Steap1	1.40768	-0.756196	2.11672	0.145699	0.999872	0.00253857	0.000786164	0.0017524	1.17965	0.31925	0	0.116489	0	0.71258	0.309325	0.523951	NA	NA	NA
Macrophage	TKO_vs_DKO	Dhfr	0.821793	3.79961	4.19134	0.040631	0.886086	0.0708846	0.043239	0.0276456	1.17484	7.662	12.4109	9.08613	14.3004	12.9452	19.8741	19.3862	NA	NA	NA
Macrophage	TKO_vs_DKO	Gm10863	1.67595	-0.722922	1.64263	0.199964	0.999872	0.00156219	0.00157233	-1.01322e-05	1.17157	0	0	0.349466	2.5236	0.475054	0.231994	0.17465	NA	NA	NA
Macrophage	TKO_vs_DKO	Atad2	0.888145	4.97225	3.75791	0.0525582	0.937474	0.138645	0.108229	0.0304163	1.17082	13.2489	20.8503	28.6562	23.5536	26.9593	51.5799	51.8711	NA	NA	NA
Macrophage	TKO_vs_DKO	Olfml3	1.12926	3.8845	2.81202	0.0935607	0.999872	0.0681508	0.0618449	0.00630589	1.16923	11.6526	2.48218	11.2994	24.3948	17.9333	4.63987	30.0398	NA	NA	NA
Macrophage	TKO_vs_DKO	Padi2	0.962405	2.64866	3.46717	0.0625985	0.983516	0.032025	0.0254193	0.00660571	1.16584	3.67137	3.97149	4.01886	13.4592	5.10683	5.33585	8.55786	NA	NA	NA
Macrophage	TKO_vs_DKO	E2f8	0.898503	2.99383	3.74131	0.0530828	0.937474	0.0429604	0.0254193	0.0175411	1.16573	6.06575	4.96436	4.48482	10.0944	5.93817	10.8264	11.8762	NA	NA	NA
Macrophage	TKO_vs_DKO	4931431C16Rik	1.6956	-1.38216	1.59674	0.206365	0.999872	0.000390549	0	0.000390549	1.16256	0.159625	0	0	0	0.118763	0.154662	0.3493	NA	NA	NA
Macrophage	TKO_vs_DKO	Stk32b	1.98884	-1.22038	1.26221	0.261234	0.999872	0.00136692	0.000262055	0.00110487	1.16072	0.159625	0	0	0	0.71258	0	0.17465	NA	NA	NA
Macrophage	TKO_vs_DKO	Serf1	1.12132	3.6602	2.79145	0.0947686	0.999872	0.071861	0.0613208	0.0105402	1.15958	5.42725	2.97861	13.0467	8.41201	7.24457	13.9969	34.0568	NA	NA	NA
Macrophage	TKO_vs_DKO	Tnfrsf9	1.69064	1.59075	1.58557	0.20796	0.999872	0.00859207	0.00445493	0.00413715	1.15782	0	2.48218	1.5726	5.88841	0.237527	0.541318	10.479	NA	NA	NA
Macrophage	TKO_vs_DKO	Cebpe	1.47789	2.2961	1.88825	0.169399	0.999872	0.0205038	0.00524109	0.0152627	1.15698	1.43662	4.96436	0.698933	1.6824	1.42516	19.2555	1.57185	NA	NA	NA
Macrophage	TKO_vs_DKO	Exo1	1.15124	1.52125	2.70035	0.100326	0.999872	0.0160125	0.0104822	0.00553032	1.15596	1.59625	0.496436	2.0968	4.20601	1.18763	4.7172	4.01695	NA	NA	NA
Macrophage	TKO_vs_DKO	Rhod	1.09767	1.69656	2.85713	0.0909695	0.999872	0.019918	0.0115304	0.00838759	1.15237	0.798125	2.97861	1.98031	1.6824	4.03796	3.01592	5.93811	NA	NA	NA
Macrophage	TKO_vs_DKO	Vipr2	1.69039	-1.31948	1.57934	0.208855	0.999872	0.000976372	0.000262055	0.000714317	1.15054	0	0.496436	0	0.841201	0.118763	0.154662	0.17465	NA	NA	NA
Macrophage	TKO_vs_DKO	Cr2	1.43335	-0.978461	1.99326	0.158	0.999872	0.00175747	0.000786164	0.000971306	1.14972	0.159625	0	0.116489	0.841201	0.237527	0.231994	0.523951	NA	NA	NA
Macrophage	TKO_vs_DKO	Cnn1	2.30508	-0.0296042	0.995316	0.318446	0.999872	0.00468658	0.00235849	0.00232809	1.14821	0	0	0.5242	0	0	0	4.1916	NA	NA	NA
Macrophage	TKO_vs_DKO	Gm9958	1.23192	0.207609	2.44417	0.117962	0.999872	0.00663933	0.0028826	0.00375673	1.14783	0.478875	0.992872	0.349466	0	1.06887	1.08264	1.92115	NA	NA	NA
Macrophage	TKO_vs_DKO	Spta1	2.11053	-0.644561	1.1311	0.28754	0.999872	0.00136692	0.000262055	0.00110487	1.1437	0.159625	0.496436	0	2.5236	0	1.00531	0	NA	NA	NA
Macrophage	TKO_vs_DKO	Abcb4	1.42773	1.6037	1.98014	0.159375	0.999872	0.0113259	0.0102201	0.00110579	1.13999	1.43662	1.48931	1.74733	11.7768	0.237527	4.79453	1.57185	NA	NA	NA
Macrophage	TKO_vs_DKO	Popdc2	1.24928	0.216126	2.38159	0.122773	0.999872	0.00566296	0.00393082	0.00173214	1.13993	0.478875	0	0.698933	0.841201	1.42516	0.618649	1.92115	NA	NA	NA
Macrophage	TKO_vs_DKO	Gm14418	1.85743	-1.28364	1.36033	0.24348	0.999872	0.000781097	0.000524109	0.000256988	1.13989	0	0	0.116489	1.6824	0	0.154662	0.17465	NA	NA	NA
Macrophage	TKO_vs_DKO	Tnnt3	1.2035	2.07719	2.47929	0.115354	0.999872	0.0175747	0.0104822	0.00709251	1.13685	4.4695	1.48931	0.757177	3.3648	9.85736	4.09855	2.96905	NA	NA	NA
Macrophage	TKO_vs_DKO	Tyro3	1.90074	-1.45327	1.30627	0.25307	0.999872	0.000781097	0.000262055	0.000519043	1.13487	0	0	0.0582444	0	0.118763	0	0.523951	NA	NA	NA
Macrophage	TKO_vs_DKO	Fam71f2	1.90074	-1.45327	1.30627	0.25307	0.999872	0.000781097	0.000262055	0.000519043	1.13487	0	0	0.0582444	0	0.118763	0	0.523951	NA	NA	NA
Macrophage	TKO_vs_DKO	A930015D03Rik	1.49496	0.706488	1.81529	0.177875	0.999872	0.014255	0.00419287	0.0100622	1.13233	0.6385	0.496436	0.640688	0	0.71258	5.18119	0.3493	NA	NA	NA
Macrophage	TKO_vs_DKO	Ppp4r4	1.87944	-1.13665	1.31885	0.250799	0.999872	0.000781097	0.000786164	-5.06608e-06	1.12893	0	0	0.174733	1.6824	0.35629	0	0.17465	NA	NA	NA
Macrophage	TKO_vs_DKO	Patj	1.64091	-0.602775	1.60068	0.205807	0.999872	0.00312439	0.00104822	0.00207617	1.12889	0	0.496436	0.174733	0	1.42516	0.154662	0.3493	NA	NA	NA
Macrophage	TKO_vs_DKO	Nkg7	1.45177	3.35083	1.89079	0.169112	0.999872	0.0113259	0.00628931	0.0050366	1.12616	0.798125	11.418	2.91222	2.5236	2.61279	39.6709	7.68461	NA	NA	NA
Macrophage	TKO_vs_DKO	Fcho1	1.06568	2.00419	2.87424	0.0900073	0.999872	0.0226518	0.0123166	0.0103353	1.12592	2.87325	2.97861	1.45611	9.25321	4.15672	5.25852	2.27045	NA	NA	NA
Macrophage	TKO_vs_DKO	Naa25	0.767322	4.20065	4.35615	0.0368755	0.871568	0.110135	0.086478	0.0236568	1.12579	9.89674	12.9073	15.9007	21.03	23.5152	22.9674	20.6087	NA	NA	NA
Macrophage	TKO_vs_DKO	Pdlim1	1.05399	3.37402	2.87784	0.0898064	0.999872	0.0427651	0.0251572	0.0176079	1.12263	4.62912	10.9216	4.25184	28.6008	6.05693	11.213	9.25646	NA	NA	NA
Macrophage	TKO_vs_DKO	Gm36172	1.31603	-0.0433698	2.16889	0.140828	0.999872	0.00429604	0.00235849	0.00193755	1.12253	0.798125	0	0.232978	1.6824	1.06887	0.463987	1.22255	NA	NA	NA
Macrophage	TKO_vs_DKO	Crip2	0.991166	3.20904	3.14874	0.0759855	0.999872	0.0478422	0.0393082	0.00853404	1.11885	2.71362	6.45367	8.03773	6.72961	16.6269	7.03714	14.496	NA	NA	NA
Macrophage	TKO_vs_DKO	Gm47061	1.67096	-1.31949	1.53769	0.214962	0.999872	0.000976372	0	0.000976372	1.11669	0	0.496436	0	0	0.118763	0.309325	0.17465	NA	NA	NA
Macrophage	TKO_vs_DKO	Sox6	2.07353	-0.399889	1.11848	0.290246	0.999872	0.00195274	0.000524109	0.00142863	1.11556	0.31925	0.496436	0	3.3648	0	1.2373	0	NA	NA	NA
Macrophage	TKO_vs_DKO	Ankle2	0.873636	5.47026	3.2875	0.0698094	0.999872	0.260496	0.158543	0.101953	1.11297	31.4461	32.2683	26.1517	30.2832	104.868	45.0067	37.2005	NA	NA	NA
Macrophage	TKO_vs_DKO	Has2	1.54373	-1.24756	1.71352	0.190529	0.999872	0.000781097	0.000262055	0.000519043	1.11212	0	0	0.116489	0	0.118763	0.309325	0.3493	NA	NA	NA
Macrophage	TKO_vs_DKO	Gm14508	1.59566	-0.910015	1.6308	0.201593	0.999872	0.00234329	0.000786164	0.00155713	1.11155	0.159625	0	0.116489	0	0.831344	0.386656	0	NA	NA	NA
Macrophage	TKO_vs_DKO	Gm15491	1.75845	-1.45703	1.41837	0.233672	0.999872	0.000976372	0.000262055	0.000714317	1.11106	0	0	0.0582444	0	0	0.309325	0.17465	NA	NA	NA
Macrophage	TKO_vs_DKO	Gm50115	1.75845	-1.45703	1.41837	0.233672	0.999872	0.000585823	0.000262055	0.000323769	1.11063	0	0	0.0582444	0	0	0.309325	0.17465	NA	NA	NA
Macrophage	TKO_vs_DKO	2010001K21Rik	1.75845	-1.45703	1.41837	0.233672	0.999872	0	0	0	1.11027	0	0	0.0582444	0	0	0.309325	0.17465	NA	NA	NA
Macrophage	TKO_vs_DKO	Tmigd3	1.64319	-0.66895	1.56146	0.211452	0.999872	0.00253857	0.00131027	0.00122829	1.11017	0	0	0.291222	0	0.118763	1.15997	0.3493	NA	NA	NA
Macrophage	TKO_vs_DKO	Rnf213	0.87717	6.75734	3.118	0.0774319	0.999872	0.443859	0.307128	0.136731	1.10786	26.3381	113.684	79.8531	142.163	140.735	155.745	97.8041	NA	NA	NA
Macrophage	TKO_vs_DKO	Cd300ld3	1.55464	0.0696783	1.67916	0.195037	0.999872	0.00585823	0.00314465	0.00271358	1.10661	0.159625	0	0.698933	1.6824	0.118763	2.39727	0.3493	NA	NA	NA
Macrophage	TKO_vs_DKO	B430010I23Rik	1.22655	0.351026	2.33104	0.126817	0.999872	0.00742043	0.00419287	0.00322755	1.10355	0.478875	0	0.873666	2.5236	1.66269	1.39196	0.523951	NA	NA	NA
Macrophage	TKO_vs_DKO	Amt	1.73293	-1.46256	1.43225	0.231397	0.999872	0.000781097	0.000262055	0.000519043	1.10209	0	0	0.0582444	0.841201	0	0.154662	0.17465	NA	NA	NA
Macrophage	TKO_vs_DKO	Gm45231	1.73293	-1.46256	1.43225	0.231397	0.999872	0.000195274	0.000262055	-6.67801e-05	1.10152	0	0	0.0582444	0.841201	0	0.154662	0.17465	NA	NA	NA
Macrophage	TKO_vs_DKO	Ndp	2.095	-1.44061	1.08066	0.298549	0.999872	0.000781097	0.000262055	0.000519043	1.10041	0	0	0.0582444	0	0	0	0.698601	NA	NA	NA
Macrophage	TKO_vs_DKO	Eps8l1	1.53212	-0.124987	1.69957	0.192344	0.999872	0.00527241	0.00262055	0.00265186	1.09978	0.159625	0	0.5242	0	0.118763	1.15997	1.92115	NA	NA	NA
Macrophage	TKO_vs_DKO	Dnajc6	2.18096	-0.974289	1.01519	0.313662	0.999872	0.00136692	0	0.00136692	1.0997	0	0.496436	0	1.6824	0	0.695981	0	NA	NA	NA
Macrophage	TKO_vs_DKO	Efcab11	1.36862	1.33684	1.98283	0.159093	0.999872	0.0160125	0.00969602	0.00631648	1.09954	0.478875	0.496436	2.21329	1.6824	0.35629	3.7119	6.11276	NA	NA	NA
Macrophage	TKO_vs_DKO	Penk	1.90405	0.490149	1.24414	0.264674	0.999872	0.00156219	0.0028826	-0.0013204	1.09919	0	0.496436	0.757177	0	0	0.386656	5.93811	NA	NA	NA
Macrophage	TKO_vs_DKO	Nebl	1.74439	-1.35525	1.4127	0.234608	0.999872	0.000585823	0.000262055	0.000323769	1.09872	0.159625	0	0	0	0.118763	0.0773312	0.523951	NA	NA	NA
Macrophage	TKO_vs_DKO	Ccm2l	1.67693	-0.983916	1.4885	0.222449	0.999872	0.00214802	0.000786164	0.00136185	1.09614	0	0	0.174733	0	0.35629	0.695981	0	NA	NA	NA
Macrophage	TKO_vs_DKO	Nbl1	1.43247	2.37905	1.8155	0.177849	0.999872	0.0367116	0.0180818	0.0186298	1.09429	3.03287	0.496436	3.31993	0	19.596	2.01061	3.493	NA	NA	NA
Macrophage	TKO_vs_DKO	Aff3	1.30513	-0.0631587	2.10391	0.146923	0.999872	0.00527241	0.0028826	0.00238981	1.08965	0.159625	0	0.640688	0.841201	0.71258	1.54662	0.523951	NA	NA	NA
Macrophage	TKO_vs_DKO	Ddx58	0.892686	5.51292	3.19402	0.0739081	0.999872	0.245069	0.169287	0.0757821	1.08643	15.4836	38.2256	38.0336	45.4249	47.1491	98.5199	34.4061	NA	NA	NA
Macrophage	TKO_vs_DKO	Scml2	1.60696	-1.08549	1.56222	0.211341	0.999872	0.00117165	0.000786164	0.000385483	1.08514	0	0	0.174733	1.6824	0.118763	0.154662	0.3493	NA	NA	NA
Macrophage	TKO_vs_DKO	Gm27252	1.61746	-0.726303	1.54225	0.214283	0.999872	0.00292912	0.00104822	0.0018809	1.08414	0.159625	0	0.174733	0	1.18763	0.386656	0	NA	NA	NA
Macrophage	TKO_vs_DKO	Mfsd4b5	1.44791	0.0941577	1.80367	0.179269	0.999872	0.00390549	0.00183438	0.00207111	1.0831	0.478875	0.992872	0.232978	5.04721	0.475054	0.695981	0.698601	NA	NA	NA
Macrophage	TKO_vs_DKO	Paqr9	2.13305	-0.813372	1.01981	0.312564	0.999872	0.00175747	0.000262055	0.00149541	1.07893	0	0.496436	0	0.841201	0	1.15997	0	NA	NA	NA
Macrophage	TKO_vs_DKO	Ambp	1.40993	0.0605841	1.86373	0.172195	0.999872	0.00351494	0.00209644	0.0014185	1.07869	0.6385	0.496436	0.232978	3.3648	0.35629	1.54662	0.3493	NA	NA	NA
Macrophage	TKO_vs_DKO	Gm38336	1.43223	-0.782121	1.82394	0.176845	0.999872	0.00214802	0.00131027	0.000837745	1.07853	0	0	0.291222	0.841201	0.71258	0.231994	0.3493	NA	NA	NA
Macrophage	TKO_vs_DKO	Tmem231	1.2942	-0.536341	2.09681	0.147607	0.999872	0.00331966	0.00157233	0.00174734	1.07723	0.31925	0	0.232978	0.841201	0.831344	0.618649	0.17465	NA	NA	NA
Macrophage	TKO_vs_DKO	Gm15228	1.71212	-1.26917	1.41105	0.234882	0.999872	0	0.000524109	-0.000524109	1.07718	0	0	0.116489	1.6824	0.118763	0.0773312	0.17465	NA	NA	NA
Macrophage	TKO_vs_DKO	Cd276	0.978147	3.21564	3.02057	0.0822144	0.999872	0.0581918	0.0450734	0.0131184	1.07526	6.06575	2.48218	8.21246	15.1416	5.58188	17.1675	8.90716	NA	NA	NA
Macrophage	TKO_vs_DKO	Gm35551	1.70824	-1.46928	1.40727	0.235511	0.999872	0.000976372	0	0.000976372	1.0738	0	0	0.0582444	0	0.118763	0.309325	0	NA	NA	NA
Macrophage	TKO_vs_DKO	Bmp10	1.70824	-1.46928	1.40727	0.235511	0.999872	0	0	0	1.07276	0	0	0.0582444	0	0.118763	0.309325	0	NA	NA	NA
Macrophage	TKO_vs_DKO	Cdh1	1.23509	2.07933	2.18809	0.139082	0.999872	0.0226518	0.0110063	0.0116455	1.07046	3.1925	0.992872	2.0968	0	3.80043	3.78923	12.0509	NA	NA	NA
Macrophage	TKO_vs_DKO	Ntng2	1.69036	-1.35959	1.41963	0.233464	0.999872	0.00117165	0.000262055	0.000909592	1.06891	0.159625	0	0	0	0.237527	0.309325	0	NA	NA	NA
Macrophage	TKO_vs_DKO	Dhx58	0.893116	4.94237	3.0871	0.0789153	0.999872	0.187073	0.104298	0.0827751	1.06649	8.61975	30.2826	23.123	31.1244	46.3177	51.7346	22.0059	NA	NA	NA
Macrophage	TKO_vs_DKO	Rnf151	2.00271	-1.41135	1.10165	0.293903	0.999872	0.000976372	0	0.000976372	1.06607	0	0	0.0582444	0	0.593817	0	0	NA	NA	NA
Macrophage	TKO_vs_DKO	Olfr99	2.00271	-1.41135	1.10165	0.293903	0.999872	0.000976372	0	0.000976372	1.06607	0	0	0.0582444	0	0.593817	0	0	NA	NA	NA
Macrophage	TKO_vs_DKO	Gm36159	2.00271	-1.41135	1.10165	0.293903	0.999872	0.000781097	0	0.000781097	1.06586	0	0	0.0582444	0	0.593817	0	0	NA	NA	NA
Macrophage	TKO_vs_DKO	Rad54l	1.17759	1.70207	2.352	0.125122	0.999872	0.0146456	0.0123166	0.00232902	1.06545	0.957749	1.98574	2.44626	9.25321	1.06887	4.17588	3.493	NA	NA	NA
Macrophage	TKO_vs_DKO	Sgip1	1.72587	-1.01729	1.3658	0.242534	0.999872	0.00214802	0.000524109	0.00162391	1.06353	0.159625	0	0.0582444	0	0.118763	0.850643	0	NA	NA	NA
Macrophage	TKO_vs_DKO	Rangrf	1.05711	2.83859	2.70983	0.0997314	0.999872	0.029877	0.0254193	0.00445769	1.06307	4.15025	4.96436	4.01886	18.5064	2.49403	9.74373	7.33531	NA	NA	NA
Macrophage	TKO_vs_DKO	Ccnb1	1.10481	3.58072	2.51242	0.112952	0.999872	0.0433509	0.028826	0.0145249	1.06157	3.99062	6.45367	10.5422	13.4592	2.49403	22.3487	22.3552	NA	NA	NA
Macrophage	TKO_vs_DKO	Plekha7	1.30901	1.17027	1.99618	0.157696	0.999872	0.0150361	0.00471698	0.0103191	1.0609	1.59625	1.48931	0.291222	0	5.22559	1.54662	2.7944	NA	NA	NA
Macrophage	TKO_vs_DKO	Capn3	1.68135	-0.306873	1.40778	0.235426	0.999872	0.00351494	0.00104822	0.00246672	1.05874	0.159625	0.496436	0.174733	0	1.3064	0	1.57185	NA	NA	NA
Macrophage	TKO_vs_DKO	Gm10432	2.11616	-1.15215	1.005	0.316103	0.999872	0.000390549	0.00104822	-0.000657669	1.05845	0	0	0.232978	2.5236	0	0.154662	0	NA	NA	NA
Macrophage	TKO_vs_DKO	Gm14326	1.02419	1.80205	2.79294	0.0946805	0.999872	0.0228471	0.0138889	0.00895821	1.05789	3.1925	0.496436	1.92207	3.3648	6.1757	3.63457	3.1437	NA	NA	NA
Macrophage	TKO_vs_DKO	Gm43951	1.58991	-1.04532	1.5241	0.217	0.999872	0.00175747	0.000262055	0.00149541	1.05655	0	0.496436	0.0582444	0	0.71258	0.154662	0.17465	NA	NA	NA
Macrophage	TKO_vs_DKO	Gm6034	1.61891	-1.40903	1.48611	0.222821	0.999872	0.000585823	0	0.000585823	1.05622	0.159625	0	0	0	0.118763	0.231994	0.17465	NA	NA	NA
Macrophage	TKO_vs_DKO	Inha	1.61891	-1.40903	1.48611	0.222821	0.999872	0.000585823	0.000262055	0.000323769	1.05594	0.159625	0	0	0	0.118763	0.231994	0.17465	NA	NA	NA
Macrophage	TKO_vs_DKO	Ngf	1.49579	-1.17792	1.66045	0.197543	0.999872	0.00136692	0.000524109	0.000842812	1.05443	0.159625	0	0.0582444	0	0.237527	0.154662	0.523951	NA	NA	NA
Macrophage	TKO_vs_DKO	Gm43017	1.27398	0.352249	2.07319	0.149908	0.999872	0.00742043	0.00393082	0.00348961	1.05365	0.798125	0	0.582444	0	2.49403	0.695981	1.57185	NA	NA	NA
Macrophage	TKO_vs_DKO	Zbp1	0.892708	7.12099	2.81153	0.0935893	0.999872	0.481351	0.335692	0.145659	1.05217	32.5635	134.038	113.751	152.257	168.406	262.849	108.632	NA	NA	NA
Macrophage	TKO_vs_DKO	Itpr3	0.963365	2.06603	2.98784	0.0838922	0.999872	0.027729	0.0133648	0.0143642	1.05174	1.9155	4.46792	1.98031	2.5236	6.29446	4.56254	5.41416	NA	NA	NA
Macrophage	TKO_vs_DKO	Ccdc136	1.73728	-1.33536	1.33193	0.248462	0.999872	0.00117165	0.000262055	0.000909592	1.05156	0.159625	0	0	0	0	0.309325	0.3493	NA	NA	NA
Macrophage	TKO_vs_DKO	Mcm7	0.994456	4.67968	2.84919	0.0914198	0.999872	0.0990041	0.0820231	0.016981	1.05074	8.14087	19.8574	20.8515	46.2661	8.90725	43.8468	31.437	NA	NA	NA
Macrophage	TKO_vs_DKO	Ntn4	1.44725	-0.831376	1.72315	0.189288	0.999872	0.00214802	0.000786164	0.00136185	1.04761	0.159625	0.496436	0.0582444	0.841201	0.71258	0.231994	0.17465	NA	NA	NA
Macrophage	TKO_vs_DKO	Poc1a	0.969096	2.2158	2.96063	0.0853146	0.999872	0.0289006	0.0188679	0.0100327	1.04633	3.03287	1.98574	3.20344	5.04721	2.73156	7.73312	6.63671	NA	NA	NA
Macrophage	TKO_vs_DKO	Hdc	1.19941	3.52874	2.09307	0.147968	0.999872	0.0722515	0.0220126	0.0502389	1.04531	13.5681	2.48218	2.97046	9.25321	33.2538	13.2236	2.7944	NA	NA	NA
Macrophage	TKO_vs_DKO	Smarcd3	1.2106	-0.248407	2.20459	0.1376	0.999872	0.00429604	0.00262055	0.00167549	1.04454	0.159625	0	0.5242	0.841201	0.950107	0.850643	0.523951	NA	NA	NA
Macrophage	TKO_vs_DKO	Tbc1d10c	1.1746	1.83008	2.25988	0.132765	0.999872	0.0240187	0.0107442	0.0132745	1.0437	0.957749	3.47505	1.80558	6.72961	1.78145	7.81045	1.7465	NA	NA	NA
Macrophage	TKO_vs_DKO	Ttll11	1.44346	-1.20308	1.7173	0.190041	0.999872	0.00136692	0.000524109	0.000842812	1.04183	0.159625	0	0.0582444	0	0.237527	0.231994	0.3493	NA	NA	NA
Macrophage	TKO_vs_DKO	Mndal	0.862145	7.29338	2.90448	0.088334	0.999872	0.528412	0.381813	0.146599	1.04179	41.0236	152.902	126.856	156.463	150.236	293.858	174.65	NA	NA	NA
Macrophage	TKO_vs_DKO	Gm26716	1.44346	-1.20308	1.7173	0.190041	0.999872	0.000976372	0.000262055	0.000714317	1.0417	0.159625	0	0.0582444	0	0.237527	0.231994	0.3493	NA	NA	NA
Macrophage	TKO_vs_DKO	Hspa4l	0.92082	4.65719	2.96849	0.084901	0.999872	0.147237	0.091195	0.0560419	1.04155	22.5071	12.9073	13.9787	15.9828	63.0634	20.0288	24.8003	NA	NA	NA
Macrophage	TKO_vs_DKO	5031434O11Rik	1.32093	-0.0596275	1.94032	0.163634	0.999872	0.00390549	0.00262055	0.00128494	1.03975	0.6385	0	0.349466	2.5236	1.42516	0.386656	0.523951	NA	NA	NA
Macrophage	TKO_vs_DKO	Dusp9	1.59248	-0.825389	1.47232	0.22498	0.999872	0.00214802	0.000786164	0.00136185	1.0331	0.31925	0	0.0582444	0	0.475054	0.0773312	1.0479	NA	NA	NA
Macrophage	TKO_vs_DKO	AW011738	1.42536	3.73003	1.5959	0.206486	0.999872	0.0773286	0.0196541	0.0576746	1.03285	0.957749	16.3824	2.73749	1.6824	55.5813	5.41318	6.63671	NA	NA	NA
Macrophage	TKO_vs_DKO	Gm49894	1.65861	-1.4753	1.38544	0.239176	0.999872	0.000390549	0.000262055	0.000128494	1.0306	0	0	0.0582444	0.841201	0.118763	0.154662	0	NA	NA	NA
Macrophage	TKO_vs_DKO	Usb1	0.871188	3.92958	3.19955	0.0736586	0.999872	0.102714	0.0600105	0.0427038	1.029	11.0141	10.9216	8.7949	10.9356	33.135	17.6315	11.3523	NA	NA	NA
Macrophage	TKO_vs_DKO	Optc	1.64931	-1.48082	1.38893	0.238586	0.999872	0.000781097	0.000262055	0.000519043	1.02699	0	0	0.0582444	0	0.118763	0.0773312	0.3493	NA	NA	NA
Macrophage	TKO_vs_DKO	Scx	1.44715	0.919262	1.66669	0.196703	0.999872	0.0101543	0.00524109	0.00491318	1.02698	1.43662	0	0.698933	0	3.32538	0.309325	4.5409	NA	NA	NA
Macrophage	TKO_vs_DKO	Ccdc38	1.64931	-1.48082	1.38893	0.238586	0.999872	0.000585823	0.000262055	0.000323769	1.02679	0	0	0.0582444	0	0.118763	0.0773312	0.3493	NA	NA	NA
Macrophage	TKO_vs_DKO	Gm44581	1.64931	-1.48082	1.38893	0.238586	0.999872	0	0	0	1.02646	0	0	0.0582444	0	0.118763	0.0773312	0.3493	NA	NA	NA
Macrophage	TKO_vs_DKO	Plxdc2	1.29963	3.60215	1.93509	0.164202	0.999872	0.0570201	0.0505765	0.00644359	1.02629	1.11737	2.97861	14.8523	12.618	17.3395	1.93328	31.7863	NA	NA	NA
Macrophage	TKO_vs_DKO	Ifi211	0.900693	7.39781	2.5522	0.110141	0.999872	0.506932	0.320755	0.186178	1.02357	34.7982	198.574	105.422	209.459	236.102	271.278	123.827	NA	NA	NA
Macrophage	TKO_vs_DKO	Igfbp2	1.87339	0.634274	1.139	0.285865	0.999872	0.00722515	0.00471698	0.00250817	1.02138	0	0	1.22313	0	3.08785	0	3.66765	NA	NA	NA
Macrophage	TKO_vs_DKO	Rnf17	1.26436	-0.321696	2.01221	0.156038	0.999872	0.00351494	0.00235849	0.00115645	1.02123	0.159625	0	0.465955	0.841201	0.35629	1.08264	0.698601	NA	NA	NA
Macrophage	TKO_vs_DKO	Piga	0.898861	2.18836	3.15641	0.0756292	0.999872	0.0292912	0.0172956	0.0119956	1.01999	2.554	3.97149	2.56275	3.3648	6.76951	5.87717	4.5409	NA	NA	NA
Macrophage	TKO_vs_DKO	Prps1l3	0.944505	2.85542	2.94287	0.0862575	0.999872	0.0464753	0.033543	0.0129323	1.01814	5.108	2.48218	5.59146	5.88841	15.6768	6.88248	6.11276	NA	NA	NA
Macrophage	TKO_vs_DKO	Akr1c18	1.81743	-1.06379	1.18692	0.275952	0.999872	0.00175747	0	0.00175747	1.01803	0	0.496436	0	0	0.237527	0.695981	0	NA	NA	NA
Macrophage	TKO_vs_DKO	Tnfsf15	1.18657	1.65735	2.18505	0.139357	0.999872	0.0134739	0.0131027	0.000371206	1.01593	0.6385	0.992872	2.91222	0.841201	7.60086	3.32524	2.27045	NA	NA	NA
Macrophage	TKO_vs_DKO	Fitm1	1.44351	-0.237001	1.65157	0.198745	0.999872	0.00371021	0.00157233	0.00213789	1.01508	0.159625	0.496436	0.291222	0	2.01898	0.231994	0.523951	NA	NA	NA
Macrophage	TKO_vs_DKO	Cenph	1.1847	2.73618	2.13889	0.143605	0.999872	0.0355399	0.0225367	0.0130032	1.01148	2.39437	3.47505	5.12551	7.57081	0.71258	12.605	12.7495	NA	NA	NA
Macrophage	TKO_vs_DKO	St5	1.20588	-0.153901	2.11225	0.146124	0.999872	0.00410076	0.00235849	0.00174227	1.009	0.31925	0.496436	0.349466	1.6824	0.950107	0.386656	1.0479	NA	NA	NA
Macrophage	TKO_vs_DKO	Ccr7	1.54339	5.22767	1.48368	0.2232	0.999872	0.00917789	0.0172956	-0.0081177	1.00528	3.1925	32.7648	19.5701	199.365	3.91919	10.285	3.1437	NA	NA	NA
Macrophage	TKO_vs_DKO	Endod1	0.972136	3.7048	2.76236	0.0965061	0.999872	0.0765475	0.0589623	0.0175853	1.00451	5.90612	7.94297	10.8335	22.7124	4.75054	24.978	13.4481	NA	NA	NA
Macrophage	TKO_vs_DKO	Enho	1.05073	2.85582	2.51155	0.113015	0.999872	0.0449131	0.0366876	0.00822547	1.00308	1.9155	2.48218	7.97948	5.88841	16.3893	5.18119	7.85926	NA	NA	NA
Macrophage	TKO_vs_DKO	Csprs	1.19865	2.33885	2.09445	0.147835	0.999872	0.0337825	0.0259434	0.00783907	1.00294	0.6385	1.98574	5.47497	10.9356	3.68167	10.0531	1.92115	NA	NA	NA
Macrophage	TKO_vs_DKO	Cd59a	1.12848	2.297	2.26346	0.132458	0.999872	0.0292912	0.0178197	0.0114714	1.00208	3.51175	1.98574	2.79573	10.0944	0.950107	9.27974	5.23951	NA	NA	NA
Macrophage	TKO_vs_DKO	Cysltr2	1.59772	-0.887882	1.39789	0.237077	0.999872	0.00175747	0.00104822	0.000709251	0.999463	0	0	0.232978	0	0.950107	0.0773312	0.3493	NA	NA	NA
Macrophage	TKO_vs_DKO	Slc25a19	0.814317	3.70374	3.39839	0.0652599	0.994877	0.0896309	0.0592243	0.0304066	0.994604	5.26762	11.418	10.484	10.9356	15.7955	20.7248	14.1467	NA	NA	NA
Macrophage	TKO_vs_DKO	Gpr162	1.08966	2.75281	2.37335	0.123422	0.999872	0.0390549	0.0359015	0.0031534	0.993199	0.957749	1.98574	8.38719	12.618	9.14478	7.26913	5.76346	NA	NA	NA
Macrophage	TKO_vs_DKO	4921507P07Rik	1.67643	-1.28577	1.28412	0.257134	0.999872	0.000976372	0	0.000976372	0.98979	0	0.496436	0	0.841201	0.118763	0.309325	0	NA	NA	NA
Macrophage	TKO_vs_DKO	Gm2379	1.68724	-1.09814	1.2686	0.26003	0.999872	0.00117165	0.000262055	0.000909592	0.987893	0.159625	0	0.0582444	0	0.71258	0	0.3493	NA	NA	NA
Macrophage	TKO_vs_DKO	Uckl1os	1.31162	-0.105407	1.82205	0.177069	0.999872	0.00390549	0.00235849	0.001547	0.987674	0.159625	0.496436	0.465955	1.6824	1.66269	0.309325	0.523951	NA	NA	NA
Macrophage	TKO_vs_DKO	Fancb	1.11738	0.466606	2.2608	0.132685	0.999872	0.0076157	0.00393082	0.00368488	0.983752	0.957749	0.496436	0.5242	0.841201	0.831344	1.62395	2.27045	NA	NA	NA
Macrophage	TKO_vs_DKO	Ifi27l2a	0.960925	10.4567	2.36604	0.124001	0.999872	0.861355	0.732704	0.128651	0.983224	298.499	1193.43	1244.04	2225.82	866.26	3100.44	908.356	NA	NA	NA
Macrophage	TKO_vs_DKO	Gm11707	1.54755	-0.67805	1.42766	0.232146	0.999872	0.00273384	0.00104822	0.00168562	0.983168	0.31925	0	0.116489	0.841201	0	1.00531	0.3493	NA	NA	NA
Macrophage	TKO_vs_DKO	Galnt3	1.14347	1.53203	2.18531	0.139333	0.999872	0.0160125	0.0115304	0.0044821	0.983135	1.75587	0.496436	2.03855	2.5236	1.54392	2.01061	7.68461	NA	NA	NA
Macrophage	TKO_vs_DKO	Agap2	1.03913	0.699123	2.48053	0.115263	0.999872	0.0101543	0.00550314	0.00465112	0.979558	0.478875	1.48931	0.873666	0.841201	1.90021	2.08794	1.57185	NA	NA	NA
Macrophage	TKO_vs_DKO	Ifrd2	1.03943	3.00868	2.49492	0.114214	0.999872	0.0343683	0.0351153	-0.000747017	0.979432	4.78875	2.97861	6.58162	17.6652	2.49403	13.8423	7.85926	NA	NA	NA
Macrophage	TKO_vs_DKO	Actl7b	1.59811	-1.49339	1.35648	0.244149	0.999872	0.000781097	0	0.000781097	0.979363	0	0	0.0582444	0	0.237527	0.0773312	0.17465	NA	NA	NA
Macrophage	TKO_vs_DKO	Gm37850	1.73475	-1.47848	1.20271	0.272781	0.999872	0.000585823	0	0.000585823	0.979292	0	0	0.0582444	0	0.35629	0	0.17465	NA	NA	NA
Macrophage	TKO_vs_DKO	Vtn	1.73475	-1.47848	1.20271	0.272781	0.999872	0.000781097	0.000262055	0.000519043	0.979226	0	0	0.0582444	0	0.35629	0	0.17465	NA	NA	NA
Macrophage	TKO_vs_DKO	Klhl29	1.73475	-1.47848	1.20271	0.272781	0.999872	0.000781097	0.000262055	0.000519043	0.979226	0	0	0.0582444	0	0.35629	0	0.17465	NA	NA	NA
Macrophage	TKO_vs_DKO	Bmper	1.59811	-1.49339	1.35648	0.244149	0.999872	0.000781097	0.000262055	0.000519043	0.979107	0	0	0.0582444	0	0.237527	0.0773312	0.17465	NA	NA	NA
Macrophage	TKO_vs_DKO	Gm43577	1.40111	-0.936021	1.638	0.200599	0.999872	0.00175747	0.00104822	0.000709251	0.978208	0	0	0.232978	0.841201	0.118763	0.386656	0.523951	NA	NA	NA
Macrophage	TKO_vs_DKO	Dtx3l	0.829141	5.69936	3.10385	0.0781076	0.999872	0.271627	0.206499	0.0651277	0.977908	16.7606	42.197	48.6341	59.7253	87.8849	68.0514	38.5977	NA	NA	NA
Macrophage	TKO_vs_DKO	Asf1b	0.929043	3.31658	2.84677	0.0915576	0.999872	0.048428	0.0359015	0.0125266	0.976714	3.67137	6.9501	8.56193	13.4592	4.8693	16.3169	14.496	NA	NA	NA
Macrophage	TKO_vs_DKO	Sp110	0.820249	6.271	3.04431	0.0810204	0.999872	0.347393	0.25891	0.0884832	0.974437	31.4461	70.9903	58.7104	95.0557	141.21	94.576	47.1556	NA	NA	NA
Macrophage	TKO_vs_DKO	Gp9	1.41523	-1.21481	1.60538	0.205143	0.999872	0.000976372	0.000262055	0.000714317	0.974291	0.159625	0	0.0582444	0	0.35629	0.231994	0.17465	NA	NA	NA
Macrophage	TKO_vs_DKO	Apol10b	1.99339	-1.01426	0.966566	0.325538	0.999872	0.000585823	0.00131027	-0.000724449	0.971576	0.159625	0	0.232978	3.3648	0	0.0773312	0	NA	NA	NA
Macrophage	TKO_vs_DKO	Irgc1	1.32041	1.09293	1.74277	0.186788	0.999872	0.0132787	0.00445493	0.00882373	0.970609	1.75587	0.992872	0.291222	0.841201	6.29446	0.695981	1.57185	NA	NA	NA
Macrophage	TKO_vs_DKO	Caskin2	1.53303	-0.38568	1.41359	0.234461	0.999872	0.00449131	0.00209644	0.00239487	0.968012	0	0	0.465955	0	0.118763	1.31463	0.873251	NA	NA	NA
Macrophage	TKO_vs_DKO	Tmtc2	1.84526	-0.343044	1.07768	0.299217	0.999872	0.00273384	0.00235849	0.00037535	0.967303	0.159625	0	0.582444	4.20601	0	0.850643	0	NA	NA	NA
Macrophage	TKO_vs_DKO	Gm15411	1.77074	-1.49757	1.14451	0.2847	0.999872	0.000585823	0.000262055	0.000323769	0.966452	0	0	0.0582444	1.6824	0	0.0773312	0	NA	NA	NA
Macrophage	TKO_vs_DKO	Abcg4	1.77074	-1.49757	1.14451	0.2847	0.999872	0	0	0	0.96614	0	0	0.0582444	1.6824	0	0.0773312	0	NA	NA	NA
Macrophage	TKO_vs_DKO	Gpr15	1.77074	-1.49757	1.14451	0.2847	0.999872	0	0	0	0.96614	0	0	0.0582444	1.6824	0	0.0773312	0	NA	NA	NA
Macrophage	TKO_vs_DKO	Slc2a6	0.968404	3.34949	2.58509	0.107874	0.999872	0.0595587	0.0298742	0.0296845	0.964327	6.385	9.92872	3.6694	15.1416	21.0211	9.97572	4.5409	NA	NA	NA
Macrophage	TKO_vs_DKO	Zfp532	1.31754	0.54403	1.73925	0.187234	0.999872	0.00820152	0.0028826	0.00531892	0.963761	0.798125	0.992872	0.291222	0	3.80043	0.618649	1.22255	NA	NA	NA
Macrophage	TKO_vs_DKO	Mcm5	1.01695	4.28016	2.42049	0.119757	0.999872	0.0812341	0.0563417	0.0248924	0.960652	5.108	19.361	12.5808	39.5365	5.70064	30.7778	23.7524	NA	NA	NA
Macrophage	TKO_vs_DKO	A430108G06Rik	1.56985	-1.0904	1.34965	0.245339	0.999872	0.00136692	0.000786164	0.000580757	0.95853	0	0	0.174733	0.841201	0.593817	0.154662	0	NA	NA	NA
Macrophage	TKO_vs_DKO	Atxn7l1os1	1.97244	-1.15129	0.954306	0.328626	0.999872	0.00156219	0	0.00156219	0.954768	0	0	0.116489	0	0.950107	0	0	NA	NA	NA
Macrophage	TKO_vs_DKO	Ncapg	1.12367	2.7314	2.12318	0.145085	0.999872	0.0339777	0.0212264	0.0127513	0.95407	1.43662	3.97149	5.88268	5.88841	1.54392	10.9037	14.496	NA	NA	NA
Macrophage	TKO_vs_DKO	Sgsm1	1.82249	-1.4204	1.07391	0.300063	0.999872	0.00117165	0.000262055	0.000909592	0.95364	0	0	0.0582444	0	0	0.463987	0	NA	NA	NA
Macrophage	TKO_vs_DKO	Slc35g2	1.72021	-1.49038	1.16539	0.28035	0.999872	0.000781097	0.000262055	0.000519043	0.950565	0	0	0.0582444	0.841201	0	0.231994	0	NA	NA	NA
Macrophage	TKO_vs_DKO	Slc26a1	1.72021	-1.49038	1.16539	0.28035	0.999872	0	0	0	0.950072	0	0	0.0582444	0.841201	0	0.231994	0	NA	NA	NA
Macrophage	TKO_vs_DKO	Lrr1	1.29402	1.8593	1.72927	0.188505	0.999872	0.0210896	0.0102201	0.0108695	0.947942	0.478875	2.48218	2.56275	3.3648	0.237527	7.81045	6.28741	NA	NA	NA
Macrophage	TKO_vs_DKO	I830077J02Rik	0.858366	4.22839	2.9942	0.0835629	0.999872	0.0999805	0.0775681	0.0224123	0.946045	7.0235	16.3824	14.7941	31.1244	10.3324	25.5966	25.6736	NA	NA	NA
Macrophage	TKO_vs_DKO	Smim40	0.894821	3.08624	2.84072	0.0919028	0.999872	0.049795	0.0322327	0.0175623	0.943926	2.554	8.43941	6.11566	10.9356	7.71962	14.5383	7.85926	NA	NA	NA
Macrophage	TKO_vs_DKO	Gm1673	1.05086	2.76646	2.29583	0.129722	0.999872	0.0328061	0.0201782	0.0126279	0.943874	3.99062	5.95723	2.79573	12.618	1.66269	8.11977	12.5748	NA	NA	NA
Macrophage	TKO_vs_DKO	Prr5l	1.18094	2.80154	1.97062	0.160382	0.999872	0.0306581	0.0267296	0.00392851	0.942354	1.277	5.95723	5.18375	21.03	1.3064	6.49582	9.78041	NA	NA	NA
Macrophage	TKO_vs_DKO	Bst2	0.831475	9.77559	2.89366	0.0889286	0.999872	0.925991	0.849319	0.0766724	0.940846	323.4	623.027	872.093	519.021	1129.68	1445.47	1219.06	NA	NA	NA
Macrophage	TKO_vs_DKO	Gm10053	1.05293	1.04905	2.28687	0.130473	0.999872	0.0132787	0.00707547	0.00620318	0.937072	1.277	0.992872	1.0484	1.6824	0.950107	3.09325	3.31835	NA	NA	NA
Macrophage	TKO_vs_DKO	Gm17227	1.54369	-1.25749	1.33662	0.247632	0.999872	0.00136692	0	0.00136692	0.937056	0	0	0.116489	0	0.475054	0.231994	0	NA	NA	NA
Macrophage	TKO_vs_DKO	Rcc1	0.816917	3.03974	3.21858	0.0728067	0.999872	0.0429604	0.0361635	0.00679684	0.935829	6.06575	4.46792	5.7662	14.3004	6.41322	10.749	9.08181	NA	NA	NA
Macrophage	TKO_vs_DKO	Adi1	0.810183	3.97204	3.19716	0.0737662	0.999872	0.0933411	0.0733753	0.0199659	0.935557	11.493	7.94297	12.5225	15.9828	30.9972	12.141	16.4171	NA	NA	NA
Macrophage	TKO_vs_DKO	Nme6	0.895046	2.53954	2.83022	0.0925059	0.999872	0.0365163	0.0256813	0.010835	0.935352	2.71362	3.97149	4.48482	5.88841	3.80043	8.89309	8.90716	NA	NA	NA
Macrophage	TKO_vs_DKO	Tmem184b	0.747522	3.93305	3.51276	0.0608979	0.96942	0.0876782	0.0592243	0.0284539	0.934388	8.3005	15.8859	9.14437	21.8712	18.2896	17.0902	15.7185	NA	NA	NA
Macrophage	TKO_vs_DKO	Synm	1.38447	-0.0362376	1.55641	0.212192	0.999872	0.00429604	0.00314465	0.00115138	0.933201	0.478875	0	0.5242	3.3648	0.118763	1.31463	0.523951	NA	NA	NA
Macrophage	TKO_vs_DKO	Prickle2	1.54327	-1.50829	1.32252	0.25014	0.999872	0.000781097	0.000262055	0.000519043	0.929247	0	0	0.0582444	0	0.118763	0.154662	0.17465	NA	NA	NA
Macrophage	TKO_vs_DKO	Six5	1.54327	-1.50829	1.32252	0.25014	0.999872	0.000781097	0.000262055	0.000519043	0.929247	0	0	0.0582444	0	0.118763	0.154662	0.17465	NA	NA	NA
Macrophage	TKO_vs_DKO	Lrrc24	1.54327	-1.50829	1.32252	0.25014	0.999872	0.000781097	0.000262055	0.000519043	0.929247	0	0	0.0582444	0	0.118763	0.154662	0.17465	NA	NA	NA
Macrophage	TKO_vs_DKO	Gm6787	1.54327	-1.50829	1.32252	0.25014	0.999872	0.000781097	0.000262055	0.000519043	0.929247	0	0	0.0582444	0	0.118763	0.154662	0.17465	NA	NA	NA
Macrophage	TKO_vs_DKO	Tex12	1.54327	-1.50829	1.32252	0.25014	0.999872	0	0	0	0.928765	0	0	0.0582444	0	0.118763	0.154662	0.17465	NA	NA	NA
Macrophage	TKO_vs_DKO	Pla1a	1.10153	1.38681	2.11168	0.146179	0.999872	0.0167936	0.00943396	0.00735963	0.926677	1.59625	0.496436	1.74733	0.841201	6.41322	1.93328	2.0958	NA	NA	NA
Macrophage	TKO_vs_DKO	Sp140	0.825451	6.34485	2.90636	0.0882307	0.999872	0.389572	0.324948	0.0646248	0.926584	32.4039	53.6151	82.4158	70.6609	157.243	110.816	58.8571	NA	NA	NA
Macrophage	TKO_vs_DKO	Susd1	1.05069	1.13366	2.25975	0.132775	0.999872	0.0148409	0.00969602	0.00514483	0.926075	0.6385	0.496436	1.98031	0.841201	3.20661	3.01592	2.0958	NA	NA	NA
Macrophage	TKO_vs_DKO	Rundc3b	1.23178	-0.576183	1.81088	0.178403	0.999872	0.00331966	0.00157233	0.00174734	0.923717	0	0.496436	0.291222	0	0.475054	0.773312	0.523951	NA	NA	NA
Macrophage	TKO_vs_DKO	Ly6g	1.40112	-1.2165	1.50699	0.219599	0.999872	0.000781097	0.000262055	0.000519043	0.922936	0.159625	0	0.0582444	0	0.118763	0.309325	0.3493	NA	NA	NA
Macrophage	TKO_vs_DKO	Plekhh1	1.57372	-1.33909	1.27092	0.259594	0.999872	0.000976372	0	0.000976372	0.922636	0	0.496436	0	0	0.237527	0.0773312	0.3493	NA	NA	NA
Macrophage	TKO_vs_DKO	Maats1	1.57372	-1.33909	1.27092	0.259594	0.999872	0.000976372	0	0.000976372	0.922636	0	0.496436	0	0	0.237527	0.0773312	0.3493	NA	NA	NA
Macrophage	TKO_vs_DKO	Adam4	1.7265	-1.06619	1.10597	0.29296	0.999872	0.00156219	0.000786164	0.000776031	0.92127	0	0	0.174733	0	0	0.154662	1.0479	NA	NA	NA
Macrophage	TKO_vs_DKO	AC168977.1	1.15913	0.82984	1.9604	0.16147	0.999872	0.0107401	0.00759958	0.00314051	0.920803	0.31925	0.496436	1.5726	3.3648	1.66269	2.86125	0.698601	NA	NA	NA
Macrophage	TKO_vs_DKO	Hes1	0.917128	5.37182	2.55438	0.109989	0.999872	0.130248	0.086478	0.04377	0.917687	15.4836	46.1685	21.2592	74.8669	77.315	20.0288	35.454	NA	NA	NA
Macrophage	TKO_vs_DKO	Ccna2	1.06261	3.81353	2.14547	0.142991	0.999872	0.0531146	0.0324948	0.0206199	0.916085	4.4695	8.93584	12.1148	19.3476	2.13774	26.7566	23.2285	NA	NA	NA
Macrophage	TKO_vs_DKO	Polq	1.40611	0.364092	1.47578	0.224435	0.999872	0.00742043	0.00393082	0.00348961	0.91562	0.798125	0	0.582444	1.6824	0	2.16527	1.92115	NA	NA	NA
Macrophage	TKO_vs_DKO	Ddx11	1.08853	1.37613	2.12263	0.145137	0.999872	0.0146456	0.0115304	0.00311518	0.915273	0.798125	0.992872	2.27153	5.88841	1.06887	3.86656	2.61975	NA	NA	NA
Macrophage	TKO_vs_DKO	Tpx2	1.00219	4.43453	2.30912	0.128617	0.999872	0.0785003	0.0531971	0.0253032	0.915244	7.18312	13.9002	19.3954	11.7768	7.71962	46.0894	41.7414	NA	NA	NA
Macrophage	TKO_vs_DKO	Gm10320	1.17405	0.22008	1.90743	0.167249	0.999872	0.00663933	0.00419287	0.00244646	0.914043	0.478875	0	0.757177	1.6824	0.593817	2.01061	0.698601	NA	NA	NA
Macrophage	TKO_vs_DKO	Sh2d6	1.48228	-1.27634	1.36943	0.24191	0.999872	0.000976372	0.000524109	0.000452263	0.914013	0	0	0.116489	0	0.35629	0.0773312	0.3493	NA	NA	NA
Macrophage	TKO_vs_DKO	Olfr433	1.42917	1.44741	1.4122	0.234691	0.999872	0.0173794	0.00393082	0.0134486	0.911767	1.43662	1.98574	0.349466	0	10.6887	0.850643	0.698601	NA	NA	NA
Macrophage	TKO_vs_DKO	Mettl5os	1.75945	-1.05649	1.05451	0.304472	0.999872	0.00195274	0.000786164	0.00116658	0.909732	0	0	0.174733	0.841201	0	0.695981	0	NA	NA	NA
Macrophage	TKO_vs_DKO	Kiss1r	1.27224	-0.685273	1.69093	0.193479	0.999872	0.00234329	0.00104822	0.00129507	0.908749	0	0.496436	0.232978	1.6824	0.35629	0.309325	0.523951	NA	NA	NA
Macrophage	TKO_vs_DKO	Nlrc5	0.886739	3.86442	2.76219	0.0965163	0.999872	0.0870924	0.0786164	0.00847601	0.908025	4.62912	7.94297	15.9007	22.7124	23.7527	16.1622	9.60576	NA	NA	NA
Macrophage	TKO_vs_DKO	Gramd1a	0.95574	4.71813	2.33782	0.126266	0.999872	0.164616	0.108491	0.0561257	0.907144	20.1127	11.9145	18.4052	15.9828	79.3339	17.3995	17.465	NA	NA	NA
Macrophage	TKO_vs_DKO	P2rx1	1.3739	-1.17521	1.50109	0.220503	0.999872	0.000976372	0.000262055	0.000714317	0.902725	0	0.496436	0.0582444	0	0.237527	0.231994	0.3493	NA	NA	NA
Macrophage	TKO_vs_DKO	Gm41414	1.3739	-1.17521	1.50109	0.220503	0.999872	0.000585823	0	0.000585823	0.902609	0	0.496436	0.0582444	0	0.237527	0.231994	0.3493	NA	NA	NA
Macrophage	TKO_vs_DKO	Ifitm1	1.29536	7.19291	1.60523	0.205164	0.999872	0.131224	0.118973	0.0122516	0.901997	93.3806	18.3681	126.856	149.734	6.53199	526.78	98.852	NA	NA	NA
Macrophage	TKO_vs_DKO	Dgkg	1.08628	1.65433	2.0612	0.151092	0.999872	0.0179652	0.00759958	0.0103657	0.900818	2.71362	2.48218	0.5242	5.88841	2.49403	5.25852	2.0958	NA	NA	NA
Macrophage	TKO_vs_DKO	Ctnnal1	1.22752	0.843788	1.74343	0.186704	0.999872	0.00956844	0.00445493	0.00511352	0.899249	1.59625	0.496436	0.407711	0.841201	4.75054	0.927974	1.0479	NA	NA	NA
Macrophage	TKO_vs_DKO	Smo	1.25519	2.07042	1.68176	0.194691	0.999872	0.0247998	0.0178197	0.00698014	0.898232	2.87325	0	3.08695	0.841201	6.76951	1.2373	11.003	NA	NA	NA
Macrophage	TKO_vs_DKO	Ssc4d	1.11829	1.14533	1.98539	0.158823	0.999872	0.0132787	0.00890985	0.0043688	0.897514	0.478875	1.48931	1.63084	5.04721	1.06887	3.78923	1.3972	NA	NA	NA
Macrophage	TKO_vs_DKO	Gm14085	1.72831	-0.720908	1.06147	0.30288	0.999872	0.000976372	0	0.000976372	0.897398	0	0.992872	0	2.5236	0.475054	0.154662	0.3493	NA	NA	NA
Macrophage	TKO_vs_DKO	Gstm5	0.821254	3.73253	3.02018	0.0822341	0.999872	0.0650264	0.057914	0.00711232	0.897355	9.41787	7.94297	9.66857	13.4592	22.3275	7.73312	20.4341	NA	NA	NA
Macrophage	TKO_vs_DKO	Mtmr14	0.786548	4.0425	3.12272	0.0772078	0.999872	0.0999805	0.0746855	0.0252949	0.897038	9.09862	11.9145	13.4545	15.1416	32.7787	15.5436	15.0199	NA	NA	NA
Macrophage	TKO_vs_DKO	Tcf15	1.71436	-1.31735	1.07245	0.300393	0.999872	0.000976372	0.000262055	0.000714317	0.896069	0.159625	0	0	0	0.593817	0.0773312	0	NA	NA	NA
Macrophage	TKO_vs_DKO	Mgam	1.59826	-0.708049	1.18649	0.276038	0.999872	0.00331966	0.000524109	0.00279556	0.895972	0.31925	0	0.0582444	0	0.237527	1.2373	0	NA	NA	NA
Macrophage	TKO_vs_DKO	Trim63	1.71436	-1.31735	1.07245	0.300393	0.999872	0.000781097	0.000262055	0.000519043	0.895894	0.159625	0	0	0	0.593817	0.0773312	0	NA	NA	NA
Macrophage	TKO_vs_DKO	Lzts2	1.06767	1.56127	2.10461	0.146855	0.999872	0.0175747	0.0110063	0.0065684	0.895326	2.554	0.496436	1.5726	3.3648	6.76951	1.85595	1.92115	NA	NA	NA
Macrophage	TKO_vs_DKO	Rtkn2	1.48961	-0.805872	1.31446	0.251589	0.999872	0.00253857	0.00104822	0.00149035	0.894069	0.159625	0	0.174733	0	0	0.618649	0.873251	NA	NA	NA
Macrophage	TKO_vs_DKO	Cyp46a1	1.69295	-1.35318	1.08822	0.296867	0.999872	0.000976372	0.000262055	0.000714317	0.893563	0.159625	0	0	0	0.35629	0	0.3493	NA	NA	NA
Macrophage	TKO_vs_DKO	Gm48837	1.6893	-0.750174	1.09274	0.295864	0.999872	0.000390549	0.00131027	-0.000919724	0.893483	0.159625	0	0.349466	3.3648	0	0.154662	0.3493	NA	NA	NA
Macrophage	TKO_vs_DKO	Wdr86	1.29096	-0.745486	1.61433	0.203885	0.999872	0.00214802	0.00131027	0.000837745	0.892305	0.159625	0	0.232978	0.841201	0.237527	0.773312	0.17465	NA	NA	NA
Macrophage	TKO_vs_DKO	Cilp	1.15506	0.186725	1.87911	0.170435	0.999872	0.00468658	0.00314465	0.00154193	0.888963	0.478875	0.496436	0.5242	0	2.2565	0.927974	0.698601	NA	NA	NA
Macrophage	TKO_vs_DKO	Fam107a	1.92967	-1.42323	0.885403	0.346726	0.999872	0.000195274	0.000524109	-0.000328835	0.887675	0	0	0.116489	1.6824	0.118763	0	0	NA	NA	NA
Macrophage	TKO_vs_DKO	Hgd	1.54992	-1.41259	1.22701	0.26799	0.999872	0.000195274	0.000262055	-6.67801e-05	0.88637	0.159625	0	0	0.841201	0.118763	0.0773312	0.17465	NA	NA	NA
Macrophage	TKO_vs_DKO	Pcdhgc3	1.43115	-0.693634	1.37677	0.240652	0.999872	0.00253857	0.00157233	0.00096624	0.886178	0	0	0.349466	0	0.35629	0.231994	1.22255	NA	NA	NA
Macrophage	TKO_vs_DKO	Hist1h4k	1.46723	-0.734862	1.32619	0.249485	0.999872	0.00253857	0.00157233	0.00096624	0.885528	0	0	0.349466	1.6824	0.118763	0.695981	0.17465	NA	NA	NA
Macrophage	TKO_vs_DKO	Pwwp3b	1.37636	-0.924541	1.45435	0.227831	0.999872	0.00195274	0.000786164	0.00116658	0.885185	0.31925	0	0.0582444	0	0.593817	0.154662	0.523951	NA	NA	NA
Macrophage	TKO_vs_DKO	Mterf2	1.11537	-0.197454	1.95624	0.161916	0.999872	0.00390549	0.00235849	0.001547	0.8833	0.31925	0.496436	0.349466	1.6824	1.06887	0.541318	0.523951	NA	NA	NA
Macrophage	TKO_vs_DKO	Nanos3	1.62347	-1.24551	1.13777	0.286124	0.999872	0.00136692	0.000262055	0.00110487	0.883241	0	0.496436	0	0	0.475054	0.231994	0	NA	NA	NA
Macrophage	TKO_vs_DKO	Cd300lg	1.07336	1.51402	2.03914	0.153296	0.999872	0.0175747	0.00812369	0.009451	0.882483	1.9155	1.98574	1.10664	5.04721	1.06887	5.79984	2.0958	NA	NA	NA
Macrophage	TKO_vs_DKO	Spc25	1.13884	3.25432	1.85462	0.173247	0.999872	0.0505761	0.033543	0.0170331	0.881804	1.43662	4.46792	10.018	1.6824	4.8693	18.7141	21.3073	NA	NA	NA
Macrophage	TKO_vs_DKO	Gm34921	1.64096	-1.07483	1.11522	0.290949	0.999872	0.000976372	0.000786164	0.000190208	0.880024	0	0	0.174733	0	0.593817	0	0.523951	NA	NA	NA
Macrophage	TKO_vs_DKO	Plxna3	1.55827	-0.378841	1.20226	0.27287	0.999872	0.00273384	0.00262055	0.000113296	0.879032	0.159625	0	0.5242	2.5236	0	0.231994	1.3972	NA	NA	NA
Macrophage	TKO_vs_DKO	Mitd1	0.787426	5.11813	2.92423	0.0872589	0.999872	0.205233	0.152778	0.0524556	0.877784	12.4507	27.8004	32.9663	35.3304	39.7857	62.9476	29.5159	NA	NA	NA
Macrophage	TKO_vs_DKO	Ptchd1	1.58946	-0.489513	1.15723	0.282042	0.999872	0.00292912	0.00104822	0.0018809	0.875349	0.31925	0.496436	0.116489	3.3648	0	0.773312	0.17465	NA	NA	NA
Macrophage	TKO_vs_DKO	Slc15a2	1.01544	2.70776	2.14544	0.142994	0.999872	0.0421793	0.0254193	0.01676	0.872102	3.67137	2.97861	4.95077	6.72961	15.2017	8.11977	1.57185	NA	NA	NA
Macrophage	TKO_vs_DKO	Kif27	1.39919	-1.14985	1.38643	0.239009	0.999872	0.000976372	0	0.000976372	0.870567	0	0.496436	0.0582444	0	0.237527	0.154662	0.523951	NA	NA	NA
Macrophage	TKO_vs_DKO	Runx3	1.04796	7.01995	1.95335	0.162227	0.999872	0.460066	0.408805	0.0512614	0.870191	102	36.7363	101.811	62.2489	445.482	52.7399	103.044	NA	NA	NA
Macrophage	TKO_vs_DKO	Dnaja4	1.14838	-0.024514	1.83399	0.175657	0.999872	0.00527241	0.00262055	0.00265186	0.869708	0.6385	0	0.407711	0	1.66269	0.695981	0.873251	NA	NA	NA
Macrophage	TKO_vs_DKO	Rfc3	0.734848	4.38517	3.37745	0.0660941	0.999872	0.100957	0.0980084	0.00294846	0.869558	11.8122	12.4109	19.9196	35.3304	19.596	22.5034	24.1017	NA	NA	NA
Macrophage	TKO_vs_DKO	Dqx1	1.24753	0.801815	1.63375	0.201185	0.999872	0.00371021	0.00628931	-0.0025791	0.868795	0.31925	0.496436	1.33962	0.841201	1.42516	4.40788	0.3493	NA	NA	NA
Macrophage	TKO_vs_DKO	Mapk11	1.56013	-0.541335	1.17771	0.277823	0.999872	0.00312439	0.00209644	0.00102795	0.868685	0	0	0.465955	1.6824	0	0.850643	0.523951	NA	NA	NA
Macrophage	TKO_vs_DKO	Ccdc36	1.33446	-1.11321	1.47551	0.224479	0.999872	0.00156219	0.000786164	0.000776031	0.866502	0	0	0.174733	0	0.237527	0.231994	0.523951	NA	NA	NA
Macrophage	TKO_vs_DKO	2500002B13Rik	1.10997	1.18124	1.90785	0.167202	0.999872	0.0134739	0.0086478	0.00482613	0.866338	0.31925	1.98574	1.5726	4.20601	0.831344	3.24791	2.96905	NA	NA	NA
Macrophage	TKO_vs_DKO	Mreg	1.53884	0.951678	1.19743	0.273836	0.999872	0.00273384	0.00524109	-0.00250725	0.865615	0.159625	1.98574	1.39787	13.4592	0.237527	0.695981	0.3493	NA	NA	NA
Macrophage	TKO_vs_DKO	Matn2	1.02552	1.34923	2.12685	0.144737	0.999872	0.0123023	0.0086478	0.00365449	0.863988	1.59625	0.992872	1.5726	3.3648	1.42516	1.85595	5.58881	NA	NA	NA
Macrophage	TKO_vs_DKO	Oas1a	0.967357	5.2082	2.14246	0.143272	0.999872	0.191369	0.133124	0.0582452	0.863837	5.7465	36.2398	29.9376	75.7081	24.7028	65.0355	22.1806	NA	NA	NA
Macrophage	TKO_vs_DKO	Spdl1	0.754377	3.57083	3.1537	0.075755	0.999872	0.0622925	0.0421908	0.0201017	0.862339	5.7465	13.4038	6.98933	13.4592	14.1328	14.0743	14.1467	NA	NA	NA
Macrophage	TKO_vs_DKO	Gas1	1.10426	1.34768	1.9067	0.16733	0.999872	0.0119117	0.00628931	0.00562243	0.8622	1.277	2.48218	0.757177	0	2.73156	2.2426	5.76346	NA	NA	NA
Macrophage	TKO_vs_DKO	Tspan11	1.37112	-0.94745	1.40411	0.236037	0.999872	0.00214802	0.00104822	0.0010998	0.860668	0	0	0.232978	0	0.118763	0.541318	0.523951	NA	NA	NA
Macrophage	TKO_vs_DKO	Slfn5	0.77169	7.77421	2.54605	0.11057	0.999872	0.575083	0.409067	0.166016	0.860537	79.6528	244.743	143.747	245.631	297.977	364.771	154.391	NA	NA	NA
Macrophage	TKO_vs_DKO	Gpr33	1.7837	-1.20369	0.947774	0.330286	0.999872	0	0	0	0.858154	0	0	0.174733	1.6824	0	0.309325	0	NA	NA	NA
Macrophage	TKO_vs_DKO	Ccdc141	1.4181	-0.477883	1.32848	0.249077	0.999872	0.00331966	0.00183438	0.00148528	0.857333	0.159625	0	0.349466	0	1.42516	0.0773312	0.698601	NA	NA	NA
Macrophage	TKO_vs_DKO	Bnc2	1.60066	-0.965608	1.11092	0.291881	0.999872	0.00175747	0.000786164	0.000971306	0.856852	0.159625	0	0.116489	0	0	0.154662	1.22255	NA	NA	NA
Macrophage	TKO_vs_DKO	Hoxc6	1.66309	-0.773804	1.04789	0.305994	0.999872	0.00234329	0.00131027	0.00103302	0.856188	0	0	0.291222	0	0	0.309325	1.3972	NA	NA	NA
Macrophage	TKO_vs_DKO	Rtkn	1.1319	-0.662195	1.83458	0.175588	0.999872	0.00273384	0.00157233	0.00116151	0.856151	0.159625	0	0.291222	0.841201	0.593817	0.463987	0.3493	NA	NA	NA
Macrophage	TKO_vs_DKO	Carhsp1	0.743193	5.44322	3.00083	0.083222	0.999872	0.238039	0.177149	0.0608906	0.851335	29.371	32.7648	31.8014	35.3304	33.9663	87.1522	51.3472	NA	NA	NA
Macrophage	TKO_vs_DKO	Olfr56	1.03412	1.34564	2.03828	0.153383	0.999872	0.0181605	0.00786164	0.0102989	0.850674	0.798125	1.98574	1.5726	0	2.96908	4.79453	2.4451	NA	NA	NA
Macrophage	TKO_vs_DKO	Gm20559	1.04764	5.61968	1.60097	0.205766	0.999872	0.27026	0.0877883	0.182471	0.850596	12.1315	67.0188	12.639	29.442	157.837	46.3987	16.2425	NA	NA	NA
Macrophage	TKO_vs_DKO	Prkag3	1.58547	-1.50591	1.11412	0.291189	0.999872	0.000781097	0.000262055	0.000519043	0.849974	0	0	0.0582444	0	0.35629	0.0773312	0	NA	NA	NA
Macrophage	TKO_vs_DKO	Npnt	1.29858	1.48648	1.48103	0.223614	0.999872	0.0138645	0.00812369	0.00574079	0.849578	2.23475	0	1.45611	0	2.96908	0.927974	8.73251	NA	NA	NA
Macrophage	TKO_vs_DKO	Patl2	1.58547	-1.50591	1.11412	0.291189	0.999872	0	0	0	0.849533	0	0	0.0582444	0	0.35629	0.0773312	0	NA	NA	NA
Macrophage	TKO_vs_DKO	Gm16325	1.58547	-1.50591	1.11412	0.291189	0.999872	0	0	0	0.849533	0	0	0.0582444	0	0.35629	0.0773312	0	NA	NA	NA
Macrophage	TKO_vs_DKO	Gm42601	1.58547	-1.50591	1.11412	0.291189	0.999872	0	0	0	0.849533	0	0	0.0582444	0	0.35629	0.0773312	0	NA	NA	NA
Macrophage	TKO_vs_DKO	Castor1	1.02559	2.68083	2.05617	0.151591	0.999872	0.0396407	0.0290881	0.0105526	0.849158	5.26762	0.992872	4.7178	5.04721	16.9832	3.24791	5.58881	NA	NA	NA
Macrophage	TKO_vs_DKO	Pkp2	1.73022	-1.3428	0.974158	0.323645	0.999872	0.000976372	0.000262055	0.000714317	0.848295	0.159625	0	0	0	0	0.0773312	0.698601	NA	NA	NA
Macrophage	TKO_vs_DKO	Parpbp	1.26047	0.634505	1.54192	0.214333	0.999872	0.00976372	0.00497904	0.00478468	0.847175	0.31925	0.992872	0.873666	1.6824	0.118763	3.40257	1.57185	NA	NA	NA
Macrophage	TKO_vs_DKO	Gm16685	1.53044	-0.71393	1.1633	0.280783	0.999872	0.00195274	0.00131027	0.000642471	0.844781	0.159625	0	0.291222	2.5236	0.118763	0.618649	0	NA	NA	NA
Macrophage	TKO_vs_DKO	Xkr5	1.61059	-1.00748	1.07496	0.299829	0.999872	0.00234329	0.000786164	0.00155713	0.843853	0	0	0.174733	0	0.118763	0.850643	0	NA	NA	NA
Macrophage	TKO_vs_DKO	Kcnip3	1.14337	-0.556231	1.77014	0.183364	0.999872	0.00292912	0.00157233	0.00135679	0.843448	0.159625	0.496436	0.232978	0	0.35629	0.618649	0.873251	NA	NA	NA
Macrophage	TKO_vs_DKO	Gm19412	1.09747	1.89453	1.84833	0.173978	0.999872	0.0218707	0.0131027	0.008768	0.84084	3.99062	0.496436	1.51435	5.04721	9.02602	1.54662	2.61975	NA	NA	NA
Macrophage	TKO_vs_DKO	Gm5602	1.46394	-1.28826	1.23096	0.26722	0.999872	0.000976372	0	0.000976372	0.839852	0	0	0.116489	0	0.475054	0.0773312	0.17465	NA	NA	NA
Macrophage	TKO_vs_DKO	Klhl38	1.46394	-1.28826	1.23096	0.26722	0.999872	0	0	0	0.839033	0	0	0.116489	0	0.475054	0.0773312	0.17465	NA	NA	NA
Macrophage	TKO_vs_DKO	Kcnj14	1.51337	-1.52079	1.16496	0.280438	0.999872	0.000781097	0.000262055	0.000519043	0.836061	0	0	0.0582444	0	0.237527	0.154662	0	NA	NA	NA
Macrophage	TKO_vs_DKO	4930547M16Rik	1.51337	-1.52079	1.16496	0.280438	0.999872	0.000781097	0.000262055	0.000519043	0.836061	0	0	0.0582444	0	0.237527	0.154662	0	NA	NA	NA
Macrophage	TKO_vs_DKO	Sgca	1.51337	-1.52079	1.16496	0.280438	0.999872	0.000781097	0.000262055	0.000519043	0.836061	0	0	0.0582444	0	0.237527	0.154662	0	NA	NA	NA
Macrophage	TKO_vs_DKO	Gm31683	1.51337	-1.52079	1.16496	0.280438	0.999872	0.000781097	0.000262055	0.000519043	0.836061	0	0	0.0582444	0	0.237527	0.154662	0	NA	NA	NA
Macrophage	TKO_vs_DKO	1700105P06Rik	1.51337	-1.52079	1.16496	0.280438	0.999872	0.000781097	0.000262055	0.000519043	0.836061	0	0	0.0582444	0	0.237527	0.154662	0	NA	NA	NA
Macrophage	TKO_vs_DKO	Gm20531	1.51337	-1.52079	1.16496	0.280438	0.999872	0.000390549	0	0.000390549	0.835953	0	0	0.0582444	0	0.237527	0.154662	0	NA	NA	NA
Macrophage	TKO_vs_DKO	Nwd1	1.51337	-1.52079	1.16496	0.280438	0.999872	0.000390549	0	0.000390549	0.835953	0	0	0.0582444	0	0.237527	0.154662	0	NA	NA	NA
Macrophage	TKO_vs_DKO	Gm10451	1.51337	-1.52079	1.16496	0.280438	0.999872	0.000390549	0	0.000390549	0.835953	0	0	0.0582444	0	0.237527	0.154662	0	NA	NA	NA
Macrophage	TKO_vs_DKO	Gm26838	1.51337	-1.52079	1.16496	0.280438	0.999872	0.000390549	0	0.000390549	0.835953	0	0	0.0582444	0	0.237527	0.154662	0	NA	NA	NA
Macrophage	TKO_vs_DKO	Gm50035	1.51337	-1.52079	1.16496	0.280438	0.999872	0.000390549	0	0.000390549	0.835953	0	0	0.0582444	0	0.237527	0.154662	0	NA	NA	NA
Macrophage	TKO_vs_DKO	Hist1h2ak	1.26509	0.773652	1.49963	0.220729	0.999872	0.0105448	0.00628931	0.00425551	0.83361	0.478875	0	1.45611	0.841201	0.237527	3.7119	2.27045	NA	NA	NA
Macrophage	TKO_vs_DKO	Rapgef5	0.955322	2.22142	2.21245	0.136901	0.999872	0.0249951	0.0167715	0.00822363	0.831795	3.1925	2.97861	2.50451	4.20601	2.61279	3.94389	11.3523	NA	NA	NA
Macrophage	TKO_vs_DKO	Zfp239	1.39143	-0.322373	1.30534	0.25324	0.999872	0.00331966	0.0028826	0.000437065	0.830305	0	0	0.640688	1.6824	0.118763	0.618649	1.22255	NA	NA	NA
Macrophage	TKO_vs_DKO	Pram1	0.959112	1.28403	2.19499	0.13846	0.999872	0.0154267	0.00733753	0.00808915	0.830228	1.277	2.48218	0.990155	2.5236	2.13774	4.09855	1.92115	NA	NA	NA
Macrophage	TKO_vs_DKO	Gm26670	1.06763	0.415897	1.90431	0.167597	0.999872	0.00742043	0.00524109	0.00217934	0.830002	0.6385	0	0.93191	0.841201	2.2565	0.850643	1.3972	NA	NA	NA
Macrophage	TKO_vs_DKO	Spry4	1.13848	-0.67923	1.74039	0.18709	0.999872	0.00234329	0.00157233	0.000770965	0.829397	0.159625	0	0.291222	0	0.593817	0.618649	0.3493	NA	NA	NA
Macrophage	TKO_vs_DKO	Reps2	0.834339	2.08589	2.6618	0.102784	0.999872	0.0228471	0.0170335	0.00581356	0.829181	2.23475	3.47505	2.73749	7.57081	4.03796	3.94389	5.23951	NA	NA	NA
Macrophage	TKO_vs_DKO	Chaf1a	0.76591	3.24134	2.98334	0.0841256	0.999872	0.0451084	0.0395702	0.00553815	0.827969	6.70425	5.46079	7.16406	15.9828	7.00704	12.2957	10.8283	NA	NA	NA
Macrophage	TKO_vs_DKO	Abhd14a	0.798112	2.60622	2.80961	0.0937013	0.999872	0.0345636	0.0269916	0.00757195	0.826876	3.51175	4.46792	4.42657	5.04721	5.93817	6.88248	10.1297	NA	NA	NA
Macrophage	TKO_vs_DKO	Gm9856	0.905386	1.6295	2.37796	0.123058	0.999872	0.01777	0.014413	0.00335697	0.826567	1.277	1.48931	2.621	5.88841	2.61279	3.86656	2.96905	NA	NA	NA
Macrophage	TKO_vs_DKO	Lrig3	1.03398	0.358281	1.97346	0.160081	0.999872	0.00722515	0.00445493	0.00277022	0.824975	0.957749	0	0.640688	0.841201	1.90021	0.927974	1.3972	NA	NA	NA
Macrophage	TKO_vs_DKO	D630045J12Rik	1.50553	-1.42134	1.14835	0.283894	0.999872	0.000976372	0.000262055	0.000714317	0.823877	0.159625	0	0	0	0.237527	0.231994	0	NA	NA	NA
Macrophage	TKO_vs_DKO	Mall	1.5571	-1.39667	1.09065	0.296327	0.999872	0.000976372	0.000262055	0.000714317	0.823091	0.159625	0	0	0	0	0.231994	0.3493	NA	NA	NA
Macrophage	TKO_vs_DKO	Nphp4	1.13575	-0.673797	1.72329	0.18927	0.999872	0.00273384	0.00157233	0.00116151	0.822005	0.159625	0	0.291222	0	0.593817	0.386656	0.698601	NA	NA	NA
Macrophage	TKO_vs_DKO	Lyzl4	0.889671	1.33046	2.41189	0.120417	0.999872	0.0150361	0.0102201	0.004816	0.821824	1.9155	0.496436	1.68909	2.5236	2.49403	2.93858	3.31835	NA	NA	NA
Macrophage	TKO_vs_DKO	Cdc6	0.827203	2.63734	2.63002	0.10486	0.999872	0.0318297	0.0199161	0.0119136	0.819806	2.39437	7.44654	3.49466	7.57081	7.60086	7.03714	6.98601	NA	NA	NA
Macrophage	TKO_vs_DKO	Mark1	1.52847	-1.40687	1.1109	0.291886	0.999872	0.000976372	0.000262055	0.000714317	0.817987	0.159625	0	0	0	0.35629	0.154662	0	NA	NA	NA
Macrophage	TKO_vs_DKO	Slc26a8	1.52847	-1.40687	1.1109	0.291886	0.999872	0.000585823	0.000262055	0.000323769	0.817668	0.159625	0	0	0	0.35629	0.154662	0	NA	NA	NA
Macrophage	TKO_vs_DKO	Gstt4	1.64368	-0.823123	0.992518	0.319128	0.999872	0.00253857	0.000524109	0.00201446	0.816964	0	0.496436	0.0582444	0	0.118763	1.15997	0	NA	NA	NA
Macrophage	TKO_vs_DKO	Gpr183	0.694469	6.20197	3.20918	0.0732262	0.999872	0.27397	0.23847	0.0355003	0.816444	64.3288	35.2469	62.0885	104.309	64.7261	80.2698	103.044	NA	NA	NA
Macrophage	TKO_vs_DKO	Iglon5	1.707	-1.09835	0.934124	0.333793	0.999872	0.00175747	0.000262055	0.00149541	0.814642	0	0.496436	0	0	0.831344	0.154662	0	NA	NA	NA
Macrophage	TKO_vs_DKO	Kif24	1.01742	0.460242	1.97755	0.159649	0.999872	0.00898262	0.00471698	0.00426564	0.814171	0.6385	0.496436	0.815422	0	1.90021	1.85595	1.0479	NA	NA	NA
Macrophage	TKO_vs_DKO	Gm33280	1.55692	-1.37369	1.07038	0.300861	0.999872	0.00117165	0	0.00117165	0.813097	0.159625	0	0	0	0.118763	0.386656	0	NA	NA	NA
Macrophage	TKO_vs_DKO	Rbm45	0.870349	2.46645	2.43655	0.118537	0.999872	0.036321	0.0293501	0.00697093	0.81169	2.554	1.98574	5.59146	6.72961	3.91919	8.11977	7.68461	NA	NA	NA
Macrophage	TKO_vs_DKO	Cped1	0.928612	2.45447	2.19385	0.138562	0.999872	0.0361258	0.0183438	0.0177819	0.811253	2.554	4.96436	3.1452	3.3648	12.9452	5.18119	3.66765	NA	NA	NA
Macrophage	TKO_vs_DKO	Gm47484	1.18041	-0.30042	1.59401	0.206755	0.999872	0.00371021	0.00262055	0.00108967	0.808921	0.159625	0	0.5242	0.841201	1.3064	0.386656	0.523951	NA	NA	NA
Macrophage	TKO_vs_DKO	Csrp3	1.49996	-0.34034	1.12212	0.289462	0.999872	0.00156219	0.000786164	0.000776031	0.808221	0.478875	0.496436	0	1.6824	0.71258	1.08264	0	NA	NA	NA
Macrophage	TKO_vs_DKO	Mcm6	0.899735	4.86717	2.22577	0.135725	0.999872	0.101933	0.0668239	0.0351093	0.807775	19.9531	25.8147	12.9885	62.2489	8.31344	44.8521	31.2624	NA	NA	NA
Macrophage	TKO_vs_DKO	Tmem273	1.16568	3.94989	1.60834	0.204725	0.999872	0.0849443	0.0791405	0.00580389	0.807613	1.277	6.9501	18.114	15.9828	2.2565	18.0182	43.3132	NA	NA	NA
Macrophage	TKO_vs_DKO	Psmg2	0.760365	4.59626	2.92433	0.0872534	0.999872	0.117555	0.116614	0.000940909	0.80615	12.6104	15.8859	22.5406	40.3777	14.8454	30.3912	32.1356	NA	NA	NA
Macrophage	TKO_vs_DKO	Mon1b	0.863915	1.98313	2.44295	0.118054	0.999872	0.0249951	0.0207023	0.00429281	0.805086	2.71362	0.496436	3.55291	5.04721	4.8693	4.48521	4.36625	NA	NA	NA
Macrophage	TKO_vs_DKO	Fcgr1	0.805061	8.31521	2.55297	0.110087	0.999872	0.694005	0.650419	0.0435858	0.805086	83.005	269.565	316.675	320.498	329.212	568.307	340.044	NA	NA	NA
Macrophage	TKO_vs_DKO	Gm43149	1.1907	-0.0336357	1.56118	0.211492	0.999872	0.00449131	0.0028826	0.00160871	0.804667	0.6385	0	0.407711	0.841201	1.42516	0.231994	1.3972	NA	NA	NA
Macrophage	TKO_vs_DKO	Dscam	1.20097	-0.777753	1.54151	0.214393	0.999872	0.00156219	0.000786164	0.000776031	0.803822	0.159625	0	0.232978	0.841201	0.71258	0.309325	0.17465	NA	NA	NA
Macrophage	TKO_vs_DKO	Slit1	1.26843	-0.718113	1.42137	0.233178	0.999872	0.00253857	0.00157233	0.00096624	0.80282	0	0	0.349466	0	0.831344	0.386656	0.3493	NA	NA	NA
Macrophage	TKO_vs_DKO	Dmd	1.54644	-0.842987	1.05931	0.303373	0.999872	0.00117165	0.000786164	0.000385483	0.801401	0.159625	0.496436	0.0582444	2.5236	0.118763	0.463987	0	NA	NA	NA
Macrophage	TKO_vs_DKO	Pnmal2	1.52439	-1.16294	1.08153	0.298355	0.999872	0.00136692	0.000524109	0.000842812	0.801386	0.159625	0	0.0582444	0	0.593817	0	0.3493	NA	NA	NA
Macrophage	TKO_vs_DKO	Pvt1	0.811007	2.84575	2.63875	0.104286	0.999872	0.0402265	0.0343291	0.00589738	0.800922	4.15025	3.97149	6.11566	6.72961	11.7576	5.18119	10.1297	NA	NA	NA
Macrophage	TKO_vs_DKO	Troap	1.07351	1.06108	1.79184	0.180702	0.999872	0.0117165	0.00786164	0.00385483	0.800733	0.6385	0.992872	1.5726	1.6824	0.593817	3.09325	3.8423	NA	NA	NA
Macrophage	TKO_vs_DKO	Slc39a8	0.879743	1.39048	2.36449	0.124125	0.999872	0.0138645	0.0102201	0.00364435	0.800078	1.75587	1.48931	1.51435	3.3648	2.01898	2.86125	3.8423	NA	NA	NA
Macrophage	TKO_vs_DKO	Mtus2	1.15891	0.984434	1.60838	0.204719	0.999872	0.0113259	0.00943396	0.00189195	0.799817	0.31925	0	2.15504	1.6824	0.831344	2.78392	3.493	NA	NA	NA
Macrophage	TKO_vs_DKO	Olfr460	1.49344	-1.35162	1.11072	0.291926	0.999872	0.000195274	0	0.000195274	0.79874	0	0.496436	0	0	0.35629	0.0773312	0.17465	NA	NA	NA
Macrophage	TKO_vs_DKO	Xirp2	1.41684	-0.426182	1.1982	0.273681	0.999872	0.00234329	0.00131027	0.00103302	0.798156	0.478875	0	0.116489	0	0.831344	1.2373	0	NA	NA	NA
Macrophage	TKO_vs_DKO	Parp10	0.743549	3.87439	2.87634	0.0898901	0.999872	0.0937317	0.0678721	0.0258596	0.798085	5.7465	13.4038	12.4643	15.1416	20.1898	20.4928	13.2734	NA	NA	NA
