## Supplemental Tables for "Comprehensive single cell transcriptomics analysis of murine osteosarcoma uncovers *Skp2* function in metastasis, genomic instability and immune activation and reveals additional target pathways" (part 21 of 98)

### Sheet: ST5 (continued)
Supplementary Table 5. Differential Expression results for all genes, celltypes, and comparisons
Macrophage	TKO_vs_DKO	Hus1b	1.32	-1.22493	1.33126	0.248582	0.999872	0.000390549	0.000524109	-0.00013356	0.797983	0.159625	0	0.0582444	0.841201	0.237527	0.154662	0.17465	NA	NA	NA
Macrophage	TKO_vs_DKO	Zfp93	1.32634	-1.12604	1.32032	0.250535	0.999872	0.00156219	0.000786164	0.000776031	0.797921	0	0	0.174733	0	0.118763	0.309325	0.523951	NA	NA	NA
Macrophage	TKO_vs_DKO	Nt5e	1.21166	1.81646	1.48504	0.222987	0.999872	0.0197227	0.0115304	0.00819231	0.796133	3.03287	0.496436	1.63084	0	1.90021	2.16527	12.0509	NA	NA	NA
Macrophage	TKO_vs_DKO	Fbxl21	1.49625	-1.29198	1.09874	0.294543	0.999872	0.00117165	0.000524109	0.000647537	0.7948	0	0	0.116489	0	0	0.231994	0.523951	NA	NA	NA
Macrophage	TKO_vs_DKO	Pcsk4	1.26586	0.656253	1.40069	0.236608	0.999872	0.00722515	0.00419287	0.00303228	0.794793	1.9155	0	0.232978	3.3648	2.85032	0.386656	1.3972	NA	NA	NA
Macrophage	TKO_vs_DKO	Parp14	0.815494	7.14549	2.14541	0.142997	0.999872	0.524116	0.372117	0.151999	0.793528	45.3335	142.477	108.276	109.356	326.837	162.009	94.1365	NA	NA	NA
Macrophage	TKO_vs_DKO	Chic1	1.10237	1.15477	1.70209	0.192014	0.999872	0.014255	0.0102201	0.0040349	0.793221	0.6385	0	2.27153	0.841201	4.63177	2.31994	1.57185	NA	NA	NA
Macrophage	TKO_vs_DKO	Kcnk5	1.37048	-1.00978	1.24626	0.264268	0.999872	0.00195274	0.000786164	0.00116658	0.793001	0.159625	0	0.116489	0	0.71258	0.309325	0	NA	NA	NA
Macrophage	TKO_vs_DKO	Ifi203	0.789959	7.20167	2.21894	0.136326	0.999872	0.481351	0.321803	0.159548	0.792721	34.7982	167.795	109.441	160.669	126.483	255.812	173.952	NA	NA	NA
Macrophage	TKO_vs_DKO	Gpr21	1.12035	-0.704571	1.66132	0.197425	0.999872	0.00273384	0.00131027	0.00142357	0.790521	0.159625	0.496436	0.174733	0	0.475054	0.618649	0.3493	NA	NA	NA
Macrophage	TKO_vs_DKO	Epsti1	0.759281	7.30037	2.74187	0.0977504	0.999872	0.520797	0.490566	0.0302307	0.789965	64.6481	110.705	162.618	250.678	210.686	198.509	104.79	NA	NA	NA
Macrophage	TKO_vs_DKO	Aifm1	0.840358	4.25949	2.46026	0.11676	0.999872	0.0931459	0.0875262	0.00561966	0.788213	8.3005	14.8931	16.0172	41.2189	9.26355	27.2979	17.8143	NA	NA	NA
Macrophage	TKO_vs_DKO	Gm42418	0.930975	13.8983	2.14528	0.143009	0.999872	1	0.999476	0.000524109	0.786749	4941.03	3362.36	21869.4	15693.4	12013.5	25832.9	23164.2	NA	NA	NA
Macrophage	TKO_vs_DKO	Gm13073	1.50658	-1.5232	1.07019	0.300903	0.999872	0.000585823	0	0.000585823	0.78625	0	0	0.0582444	0	0	0.231994	0.17465	NA	NA	NA
Macrophage	TKO_vs_DKO	Tubb1	1.50658	-1.5232	1.07019	0.300903	0.999872	0	0	0	0.78579	0	0	0.0582444	0	0	0.231994	0.17465	NA	NA	NA
Macrophage	TKO_vs_DKO	Hspd1	0.664723	7.28863	3.3524	0.0671072	0.999872	0.463972	0.456499	0.00747293	0.785702	106.151	120.137	124.585	202.729	128.383	194.643	216.566	NA	NA	NA
Macrophage	TKO_vs_DKO	Crabp1	1.72398	-0.341487	0.871159	0.350635	0.999872	0.00331966	0.00235849	0.000961174	0.785415	0	0	0.5242	0	0.237527	0	2.61975	NA	NA	NA
Macrophage	TKO_vs_DKO	Sirt6	0.856373	2.15536	2.38987	0.122124	0.999872	0.026362	0.0230608	0.00330124	0.784621	1.43662	2.48218	4.36833	5.88841	4.39425	5.02653	5.93811	NA	NA	NA
Macrophage	TKO_vs_DKO	Prr18	1.36116	-0.453439	1.23858	0.265744	0.999872	0.00292912	0.00157233	0.00135679	0.784459	0	0.496436	0.349466	0.841201	0.593817	0.0773312	1.3972	NA	NA	NA
Macrophage	TKO_vs_DKO	Zfp968	1.10926	-0.392657	1.66432	0.197021	0.999872	0.00351494	0.00235849	0.00115645	0.783475	0.159625	0	0.465955	1.6824	0.71258	0.618649	0.3493	NA	NA	NA
Macrophage	TKO_vs_DKO	Gm1647	1.71413	-1.49103	0.872636	0.350226	0.999872	0	0	0	0.781047	0	0	0.0582444	0	0.475054	0	0	NA	NA	NA
Macrophage	TKO_vs_DKO	Abhd6	1.26823	1.55215	1.36125	0.243321	0.999872	0.0179652	0.0149371	0.00302813	0.780823	0.6385	0	3.1452	0	5.46312	1.08264	6.46206	NA	NA	NA
Macrophage	TKO_vs_DKO	Gm17017	1.53918	-1.13421	1.02369	0.311645	0.999872	0.00136692	0.000262055	0.00110487	0.780209	0.159625	0	0.0582444	0	0.831344	0.0773312	0	NA	NA	NA
Macrophage	TKO_vs_DKO	Slc39a4	1.13807	0.600847	1.58835	0.207562	0.999872	0.00742043	0.00602725	0.00139317	0.778214	0.478875	0.496436	1.10664	1.6824	1.90021	0.309325	2.96905	NA	NA	NA
Macrophage	TKO_vs_DKO	Skap1	1.20698	0.0876901	1.4587	0.227138	0.999872	0.00390549	0.00262055	0.00128494	0.777943	0	0.496436	0.757177	0	0.71258	1.08264	1.92115	NA	NA	NA
Macrophage	TKO_vs_DKO	Acss1	0.839334	3.02326	2.42083	0.119732	0.999872	0.0367116	0.0327568	0.00395477	0.776751	3.35212	7.94297	5.47497	18.5064	8.31344	6.10916	8.20856	NA	NA	NA
Macrophage	TKO_vs_DKO	Cdc25c	1.04588	0.66693	1.76103	0.184497	0.999872	0.00859207	0.00550314	0.00308893	0.770058	0.478875	0.496436	1.22313	0.841201	0.71258	2.55193	2.27045	NA	NA	NA
Macrophage	TKO_vs_DKO	Zeb1	0.854053	2.70885	2.34788	0.125454	0.999872	0.0285101	0.0293501	-0.000840048	0.769943	3.03287	4.46792	5.35848	15.1416	8.19467	4.48521	5.58881	NA	NA	NA
Macrophage	TKO_vs_DKO	Mir100hg	1.28804	-0.269951	1.30565	0.253183	0.999872	0.00371021	0.00235849	0.00135172	0.769437	0	0	0.640688	0	0.593817	0.541318	1.57185	NA	NA	NA
Macrophage	TKO_vs_DKO	Cxcl14	1.26208	4.29349	1.34287	0.246528	0.999872	0.0738137	0.076782	-0.00296826	0.767523	3.35212	4.96436	23.1813	2.5236	3.91919	10.517	84.356	NA	NA	NA
Macrophage	TKO_vs_DKO	E2f4	0.730821	4.77945	2.88301	0.0895184	0.999872	0.129272	0.138627	-0.00935521	0.766032	18.6761	14.8931	24.9286	53.8369	20.5461	30.4685	28.9919	NA	NA	NA
Macrophage	TKO_vs_DKO	Zfp322a	0.715689	3.28296	2.91603	0.0877035	0.999872	0.0548721	0.0429769	0.0118952	0.76547	5.42725	8.43941	7.10582	15.9828	10.0949	10.981	9.60576	NA	NA	NA
Macrophage	TKO_vs_DKO	Spc24	1.02614	4.58461	1.73245	0.188098	0.999872	0.0822105	0.0542453	0.0279652	0.765406	11.3334	8.93584	23.8802	19.3476	2.85032	52.8945	45.409	NA	NA	NA
Macrophage	TKO_vs_DKO	Slc22a18	1.02147	0.503756	1.80142	0.179541	0.999872	0.00800625	0.00393082	0.00407543	0.764953	1.11737	0.496436	0.5242	0.841201	2.37527	0.850643	1.57185	NA	NA	NA
Macrophage	TKO_vs_DKO	Cdc20	0.864002	3.57439	2.23725	0.13472	0.999872	0.0429604	0.0272537	0.0157067	0.763986	5.90612	8.43941	9.49384	15.1416	3.91919	17.3995	21.6566	NA	NA	NA
Macrophage	TKO_vs_DKO	Ociad2	1.0475	0.239897	1.73402	0.187898	0.999872	0.00702988	0.00340671	0.00362317	0.763323	0.478875	0.992872	0.465955	0	1.90021	1.31463	0.698601	NA	NA	NA
Macrophage	TKO_vs_DKO	Slfn8	0.796664	5.76759	2.2154	0.13664	0.999872	0.293693	0.185797	0.107896	0.762958	19.7935	55.6008	39.6062	29.442	115.794	70.9127	46.9809	NA	NA	NA
Macrophage	TKO_vs_DKO	Tyms	0.957243	4.73657	1.90722	0.167272	0.999872	0.100371	0.0741614	0.0262096	0.762855	7.34275	22.3396	21.8999	22.7124	6.05693	55.2145	48.5528	NA	NA	NA
Macrophage	TKO_vs_DKO	Siglec1	0.788184	4.4515	2.52654	0.111945	0.999872	0.115017	0.0990566	0.01596	0.761521	5.7465	18.8646	21.3757	31.9656	17.6957	28.6899	27.944	NA	NA	NA
Macrophage	TKO_vs_DKO	1700041G16Rik	1.24695	0.598496	1.34015	0.247008	0.999872	0.00878735	0.00393082	0.00485653	0.760933	0.31925	1.48931	0.582444	1.6824	4.15672	0.695981	0.17465	NA	NA	NA
Macrophage	TKO_vs_DKO	Ccl3	0.993005	9.07519	1.42789	0.232109	0.999872	0.573716	0.368711	0.205005	0.758998	297.222	608.63	127.38	285.167	1849.86	126.127	478.542	NA	NA	NA
Macrophage	TKO_vs_DKO	Lgals3bp	0.767721	8.24336	2.34972	0.125305	0.999872	0.683851	0.588574	0.0952764	0.758488	177.503	220.418	250.218	277.596	728.138	260.297	204.515	NA	NA	NA
Macrophage	TKO_vs_DKO	Gm26902	1.21136	0.202411	1.3959	0.237411	0.999872	0.00585823	0.00366876	0.00218947	0.758149	0.159625	0.496436	0.757177	0	1.66269	0.309325	2.27045	NA	NA	NA
Macrophage	TKO_vs_DKO	Ccl17	1.17323	4.23704	1.43479	0.230984	0.999872	0.0400312	0.0248952	0.0151361	0.757965	2.07512	8.93584	21.3757	27.7596	53.0872	1.15997	16.2425	NA	NA	NA
Macrophage	TKO_vs_DKO	Chek1	0.960631	1.70377	1.93616	0.164086	0.999872	0.0185511	0.0136268	0.00492423	0.75774	1.277	1.98574	2.50451	3.3648	1.18763	4.79453	5.76346	NA	NA	NA
Macrophage	TKO_vs_DKO	2600006K01Rik	1.20668	-0.463033	1.40151	0.236471	0.999872	0.00331966	0.00209644	0.00122323	0.756574	0.159625	0	0.407711	0	1.06887	0.231994	0.873251	NA	NA	NA
Macrophage	TKO_vs_DKO	Aunip	1.04676	1.72641	1.70871	0.191153	0.999872	0.0156219	0.0104822	0.00513977	0.75609	1.277	2.48218	2.15504	6.72961	0.593817	6.10916	3.31835	NA	NA	NA
Macrophage	TKO_vs_DKO	Oas1c	0.895485	2.16308	2.10437	0.146878	0.999872	0.0287053	0.0151992	0.0135062	0.756052	2.07512	4.96436	2.0968	3.3648	9.14478	4.25322	3.493	NA	NA	NA
Macrophage	TKO_vs_DKO	Hsd17b2	1.61876	-1.39043	0.902534	0.342103	0.999872	0.000781097	0	0.000781097	0.754675	0.159625	0	0	0.841201	0	0.309325	0	NA	NA	NA
Macrophage	TKO_vs_DKO	Epb42	1.61876	-1.39043	0.902534	0.342103	0.999872	0.000585823	0	0.000585823	0.754528	0.159625	0	0	0.841201	0	0.309325	0	NA	NA	NA
Macrophage	TKO_vs_DKO	Stard10	1.13169	2.27094	1.53378	0.215546	0.999872	0.0107401	0.0125786	-0.00183853	0.754228	3.67137	2.97861	2.27153	19.3476	2.49403	5.41318	0.698601	NA	NA	NA
Macrophage	TKO_vs_DKO	Cenps	0.955592	2.87691	1.90511	0.167507	0.999872	0.0412029	0.0277778	0.0134251	0.751462	1.75587	5.95723	6.23215	7.57081	2.37527	11.5223	14.1467	NA	NA	NA
Macrophage	TKO_vs_DKO	Apof	1.61483	-1.16348	0.897814	0.343368	0.999872	0.00117165	0	0.00117165	0.750546	0	0.496436	0	0	0.71258	0.154662	0	NA	NA	NA
Macrophage	TKO_vs_DKO	H2-Q2	1.6164	-0.0491916	0.890183	0.345428	0.999872	0.00644405	0.000786164	0.00565789	0.750419	0.798125	0	0	0	2.13774	1.15997	0	NA	NA	NA
Macrophage	TKO_vs_DKO	Cenpv	0.703628	4.0042	2.92186	0.087387	0.999872	0.0679555	0.0607966	0.00715883	0.75016	12.1315	12.4109	10.3093	27.7596	11.7576	20.2608	17.465	NA	NA	NA
Macrophage	TKO_vs_DKO	Gm10516	1.45654	-1.53567	1.04915	0.305702	0.999872	0.000781097	0.000262055	0.000519043	0.750071	0	0	0.0582444	0	0.118763	0.231994	0	NA	NA	NA
Macrophage	TKO_vs_DKO	Gnat2	1.45654	-1.53567	1.04915	0.305702	0.999872	0.000781097	0.000262055	0.000519043	0.750071	0	0	0.0582444	0	0.118763	0.231994	0	NA	NA	NA
Macrophage	TKO_vs_DKO	Dupd1	1.45654	-1.53567	1.04915	0.305702	0.999872	0.000585823	0.000262055	0.000323769	0.749925	0	0	0.0582444	0	0.118763	0.231994	0	NA	NA	NA
Macrophage	TKO_vs_DKO	Ranbp3l	1.45654	-1.53567	1.04915	0.305702	0.999872	0.000585823	0.000262055	0.000323769	0.749925	0	0	0.0582444	0	0.118763	0.231994	0	NA	NA	NA
Macrophage	TKO_vs_DKO	Gm44751	0.702225	4.21708	2.82594	0.0927529	0.999872	0.102714	0.0689203	0.033794	0.749675	10.5352	19.8574	11.0082	26.0772	26.603	20.4154	15.0199	NA	NA	NA
Macrophage	TKO_vs_DKO	Gm28578	1.61389	-1.48377	0.897714	0.343395	0.999872	0.000390549	0	0.000390549	0.749468	0	0	0.0582444	0	0	0.386656	0	NA	NA	NA
Macrophage	TKO_vs_DKO	Sgo2a	0.968523	2.71824	1.86512	0.172035	0.999872	0.0355399	0.023847	0.011693	0.74898	2.87325	2.48218	6.34864	2.5236	2.73156	11.9863	13.4481	NA	NA	NA
Macrophage	TKO_vs_DKO	Snhg4	0.715223	4.44462	2.81953	0.0931237	0.999872	0.101152	0.08674	0.0144121	0.747978	21.5494	12.9073	12.5225	31.9656	32.1849	15.5436	24.8003	NA	NA	NA
Macrophage	TKO_vs_DKO	Ptger1	1.23568	-0.463682	1.32944	0.248905	0.999872	0.00371021	0.00157233	0.00213789	0.747906	0.478875	0	0.174733	0	1.3064	0.541318	0.17465	NA	NA	NA
Macrophage	TKO_vs_DKO	Cldn1	1.18498	0.0021895	1.41307	0.234547	0.999872	0.00331966	0.00209644	0.00122323	0.747176	0.31925	0.992872	0.349466	3.3648	0.237527	0.695981	1.22255	NA	NA	NA
Macrophage	TKO_vs_DKO	Fbxo17	1.1294	0.0904551	1.51068	0.219035	0.999872	0.00546768	0.00314465	0.00232303	0.746551	0.478875	0.496436	0.465955	0.841201	2.13774	0.309325	0.873251	NA	NA	NA
Macrophage	TKO_vs_DKO	Tnfsf13b	1.10999	4.16889	1.52707	0.216553	0.999872	0.101738	0.0922432	0.00949476	0.744523	4.78875	4.96436	21.4339	5.88841	49.0493	2.93858	32.4849	NA	NA	NA
Macrophage	TKO_vs_DKO	Flnc	1.11415	0.0996007	1.53438	0.215456	0.999872	0.00527241	0.00314465	0.00212775	0.744321	0.478875	0.496436	0.465955	0	2.13774	0.463987	1.0479	NA	NA	NA
Macrophage	TKO_vs_DKO	Dop1b	0.786079	4.13818	2.4069	0.120801	0.999872	0.113064	0.0838574	0.0292064	0.74264	9.89674	11.9145	14.9106	13.4592	40.9734	15.9302	13.2734	NA	NA	NA
Macrophage	TKO_vs_DKO	Cad	0.85931	2.88571	2.20115	0.137908	0.999872	0.0382738	0.0343291	0.00394463	0.742276	4.78875	2.97861	6.40688	10.9356	3.08785	9.74373	12.4002	NA	NA	NA
Macrophage	TKO_vs_DKO	Itga1	0.959568	2.16676	1.88606	0.169647	0.999872	0.0183558	0.014413	0.00394279	0.742218	2.71362	3.97149	2.0968	11.7768	1.54392	6.10916	4.1916	NA	NA	NA
Macrophage	TKO_vs_DKO	Dyrk1b	0.930293	2.05813	1.96686	0.160781	0.999872	0.0265573	0.0217505	0.00480679	0.741983	1.43662	1.48931	4.31009	4.20601	8.78849	3.17058	3.31835	NA	NA	NA
Macrophage	TKO_vs_DKO	Nudt17	1.4512	1.5504	1.03778	0.308338	0.999872	0.00468658	0.00917191	-0.00448532	0.741537	0	1.48931	3.55291	17.6652	0.475054	1.39196	0.523951	NA	NA	NA
Macrophage	TKO_vs_DKO	Gls2	1.42389	-1.31765	1.06578	0.3019	0.999872	0.000781097	0.000524109	0.000256988	0.740808	0	0	0.116489	0.841201	0	0.154662	0.3493	NA	NA	NA
Macrophage	TKO_vs_DKO	Ifi204	0.722924	7.96187	2.3795	0.122937	0.999872	0.623316	0.499476	0.12384	0.739588	95.6153	293.89	156.328	318.815	372.68	318.14	188.972	NA	NA	NA
Macrophage	TKO_vs_DKO	Lama2	1.09989	0.0201737	1.5494	0.213224	0.999872	0.00429604	0.00262055	0.00167549	0.739442	0.6385	0.496436	0.291222	0	1.90021	0.695981	0.698601	NA	NA	NA
Macrophage	TKO_vs_DKO	Apobec1	0.688555	7.02451	2.90281	0.0884251	0.999872	0.464753	0.448375	0.0163777	0.73722	87.9533	86.3798	113.984	225.442	131.234	169.123	96.9309	NA	NA	NA
Macrophage	TKO_vs_DKO	Knstrn	0.986446	3.50537	1.76969	0.18342	0.999872	0.0560437	0.0414046	0.0146391	0.737206	2.87325	6.45367	11.7071	10.0944	2.37527	21.4981	21.8313	NA	NA	NA
Macrophage	TKO_vs_DKO	Tmem238	0.922388	4.22085	1.94614	0.163003	0.999872	0.0847491	0.0710168	0.0137323	0.73664	15.6432	9.92872	11.0082	36.1717	3.44414	33.4844	20.7834	NA	NA	NA
Macrophage	TKO_vs_DKO	Fah	1.09491	0.47889	1.54404	0.214018	0.999872	0.00898262	0.00471698	0.00426564	0.736225	0.31925	0.992872	0.815422	1.6824	0.593817	2.86125	0.698601	NA	NA	NA
Macrophage	TKO_vs_DKO	Fam228a	1.34349	-0.931329	1.14888	0.283783	0.999872	0.00136692	0.00104822	0.000318702	0.735141	0.159625	0	0.174733	1.6824	0	0.386656	0.3493	NA	NA	NA
Macrophage	TKO_vs_DKO	Hspe1-rs1	0.848114	1.94352	2.20746	0.137345	0.999872	0.0232376	0.0183438	0.00489383	0.734813	1.59625	2.48218	3.20344	3.3648	3.08785	4.25322	6.81136	NA	NA	NA
Macrophage	TKO_vs_DKO	Plk3	0.892319	5.58183	1.83275	0.175803	0.999872	0.2314	0.140723	0.0906768	0.734765	41.6621	36.2398	18.114	21.8712	133.965	20.9568	59.0318	NA	NA	NA
Macrophage	TKO_vs_DKO	Chordc1	0.785902	5.59074	2.40323	0.121085	0.999872	0.260887	0.241614	0.0192723	0.734489	15.9625	28.2968	56.963	40.3777	39.4294	70.9127	82.4349	NA	NA	NA
Macrophage	TKO_vs_DKO	Serpinb1a	1.18139	4.24806	1.32493	0.249709	0.999872	0.0431556	0.0115304	0.0316252	0.734379	5.108	25.3182	2.67924	17.6652	3.5629	71.7633	4.89021	NA	NA	NA
Macrophage	TKO_vs_DKO	2900026A02Rik	1.01084	2.58178	1.72479	0.189077	0.999872	0.0324155	0.0309224	0.00149311	0.732291	3.03287	0.992872	6.17391	3.3648	3.32538	4.56254	17.2904	NA	NA	NA
Macrophage	TKO_vs_DKO	Cenpk	0.8385	2.63404	2.20645	0.137434	0.999872	0.0331966	0.0233229	0.00987379	0.729843	3.35212	4.46792	4.54306	7.57081	2.85032	8.66109	10.479	NA	NA	NA
Macrophage	TKO_vs_DKO	Bok	1.05922	1.94507	1.60203	0.205616	0.999872	0.0224566	0.0196541	0.00280246	0.72966	0.957749	0.992872	4.13535	0.841201	4.75054	2.08794	9.78041	NA	NA	NA
Macrophage	TKO_vs_DKO	Gm38910	1.54564	-1.5317	0.919353	0.337645	0.999872	0.000585823	0.000262055	0.000323769	0.729067	0	0	0.0582444	0.841201	0	0.0773312	0.17465	NA	NA	NA
Macrophage	TKO_vs_DKO	Ednrb	1.07608	2.15738	1.56989	0.210223	0.999872	0.0083968	0.00917191	-0.00077511	0.728852	1.9155	1.48931	4.60131	17.6652	1.54392	3.55723	2.96905	NA	NA	NA
Macrophage	TKO_vs_DKO	1600014C23Rik	1.66496	-1.41035	0.819987	0.365184	0.999872	0.000585823	0	0.000585823	0.728828	0.159625	0	0	0.841201	0.35629	0	0	NA	NA	NA
Macrophage	TKO_vs_DKO	Klrc1	1.24705	-0.767944	1.26174	0.261323	0.999872	0.00136692	0.00104822	0.000318702	0.727043	0	0	0.349466	0.841201	0.475054	0.154662	0.698601	NA	NA	NA
Macrophage	TKO_vs_DKO	Cdc45	0.961216	2.44637	1.80101	0.17959	0.999872	0.0322203	0.01913	0.0130903	0.726178	2.39437	3.97149	3.72764	3.3648	1.54392	12.2957	8.03391	NA	NA	NA
Macrophage	TKO_vs_DKO	Nuf2	1.04026	2.40296	1.61026	0.204455	0.999872	0.0312439	0.0209644	0.0102795	0.724528	1.277	2.48218	5.30024	4.20601	0.950107	10.5944	9.43111	NA	NA	NA
Macrophage	TKO_vs_DKO	Tenm4	1.20493	-0.944071	1.31702	0.251128	0.999872	0.00175747	0.000786164	0.000971306	0.723786	0.159625	0.496436	0.0582444	0.841201	0.475054	0.231994	0.17465	NA	NA	NA
Macrophage	TKO_vs_DKO	Dedd2	0.908283	3.91267	1.86578	0.171959	0.999872	0.0935364	0.0513627	0.0421737	0.723739	12.1315	11.9145	5.7662	12.618	44.0612	9.04775	7.50996	NA	NA	NA
Macrophage	TKO_vs_DKO	Pola2	0.663163	3.51222	3.00927	0.0827895	0.999872	0.0620972	0.0545073	0.00758991	0.723005	6.86387	9.43228	8.91139	15.1416	12.3514	13.533	12.4002	NA	NA	NA
Macrophage	TKO_vs_DKO	Arhgef5	1.06232	0.870405	1.56207	0.211363	0.999872	0.0111306	0.00497904	0.0061516	0.721449	1.43662	0.496436	0.757177	0	4.27548	1.08264	1.7465	NA	NA	NA
Macrophage	TKO_vs_DKO	H2-Q4	0.827917	6.98678	2.07249	0.149976	0.999872	0.503027	0.449161	0.0538653	0.718931	44.3757	83.8977	134.603	109.356	303.322	141.671	67.5896	NA	NA	NA
Macrophage	TKO_vs_DKO	Dnah8	1.3083	-0.823433	1.1524	0.283048	0.999872	0.00273384	0.00104822	0.00168562	0.718339	0	0	0.291222	0	0.237527	0.850643	0.17465	NA	NA	NA
Macrophage	TKO_vs_DKO	Hist1h2ag	1.26516	0.126855	1.20904	0.271523	0.999872	0.00585823	0.00340671	0.00245152	0.718079	0.159625	0.496436	0.698933	1.6824	0	1.70129	1.3972	NA	NA	NA
Macrophage	TKO_vs_DKO	Prm1	1.20454	0.208192	1.30009	0.254197	0.999872	0.00624878	0.00471698	0.0015318	0.717595	0	0	1.16489	1.6824	0.593817	1.77862	0.873251	NA	NA	NA
Macrophage	TKO_vs_DKO	Pla2r1	1.17508	-0.869879	1.34782	0.245659	0.999872	0.00234329	0.00131027	0.00103302	0.71715	0	0	0.291222	0	0.35629	0.541318	0.3493	NA	NA	NA
Macrophage	TKO_vs_DKO	Cyp26b1	1.43714	-0.654625	0.998295	0.317724	0.999872	0.00253857	0.00157233	0.00096624	0.716317	0.159625	0	0.291222	0.841201	1.3064	0	0.17465	NA	NA	NA
Macrophage	TKO_vs_DKO	Cep55	0.893563	2.36041	1.96869	0.160587	0.999872	0.0292912	0.0207023	0.00858885	0.715842	2.39437	2.97861	4.25184	4.20601	2.13774	10.0531	7.33531	NA	NA	NA
Macrophage	TKO_vs_DKO	Ehd3	1.37771	0.260828	1.06134	0.30291	0.999872	0.00527241	0.0057652	-0.000492791	0.714598	0.159625	0	1.22313	4.20601	0.593817	1.70129	0	NA	NA	NA
Macrophage	TKO_vs_DKO	Gm15991	1.13513	-0.337477	1.40701	0.235554	0.999872	0.00331966	0.00262055	0.000699119	0.713258	0.159625	0	0.5242	0.841201	0.35629	0.463987	1.3972	NA	NA	NA
Macrophage	TKO_vs_DKO	Gm42893	1.30466	-1.23992	1.14462	0.284679	0.999872	0.00136692	0.000524109	0.000842812	0.712479	0.159625	0	0.0582444	0	0.35629	0.309325	0	NA	NA	NA
Macrophage	TKO_vs_DKO	Mtmr7	1.37779	-0.732294	1.05308	0.304798	0.999872	0.00253857	0.000786164	0.0017524	0.712167	0	0.496436	0.174733	0	1.18763	0.0773312	0.3493	NA	NA	NA
Macrophage	TKO_vs_DKO	Edaradd	1.37485	-0.154738	1.05352	0.304699	0.999872	0.00468658	0.00209644	0.00259015	0.711437	0.6385	0	0.232978	0.841201	2.37527	0.231994	0	NA	NA	NA
Macrophage	TKO_vs_DKO	Dscc1	1.12099	1.64566	1.40937	0.23516	0.999872	0.0185511	0.00917191	0.00937916	0.711303	0.6385	2.97861	1.80558	3.3648	0.237527	5.41318	5.93811	NA	NA	NA
Macrophage	TKO_vs_DKO	Rad51ap1	0.946805	3.04571	1.78274	0.181813	0.999872	0.0413982	0.0269916	0.0144066	0.711089	2.71362	6.45367	6.63986	10.0944	1.66269	14.5383	14.1467	NA	NA	NA
Macrophage	TKO_vs_DKO	Ttc36	1.61849	-1.10698	0.825123	0.363687	0.999872	0.000390549	0.000786164	-0.000395615	0.710958	0.31925	0	0.0582444	2.5236	0	0.0773312	0.17465	NA	NA	NA
Macrophage	TKO_vs_DKO	Zfp366	1.44216	1.22599	0.981812	0.321752	0.999872	0.00566296	0.00969602	-0.00403306	0.710244	0	1.98574	2.15504	13.4592	0.118763	1.93328	0.523951	NA	NA	NA
Macrophage	TKO_vs_DKO	Zdhhc15	1.29822	-1.3296	1.14629	0.284327	0.999872	0.00117165	0.000524109	0.000647537	0.709526	0	0	0.116489	0	0.118763	0.309325	0.17465	NA	NA	NA
Macrophage	TKO_vs_DKO	D930015M05Rik	1.29822	-1.3296	1.14629	0.284327	0.999872	0.000781097	0.000524109	0.000256988	0.709249	0	0	0.116489	0	0.118763	0.309325	0.17465	NA	NA	NA
Macrophage	TKO_vs_DKO	Dpp4	0.76596	3.08595	2.38406	0.122579	0.999872	0.0433509	0.0277778	0.0155731	0.709112	3.51175	7.94297	6.52337	14.3004	8.55096	11.8317	6.28741	NA	NA	NA
Macrophage	TKO_vs_DKO	Trip13	0.956105	2.14505	1.7727	0.183049	0.999872	0.0251904	0.0209644	0.00422603	0.708043	1.59625	1.48931	4.54306	3.3648	1.66269	7.11447	8.38321	NA	NA	NA
Macrophage	TKO_vs_DKO	Kcnj10	1.02548	2.97894	1.59854	0.20611	0.999872	0.0472564	0.0411426	0.00611384	0.707677	3.35212	1.48931	8.73666	2.5236	17.4582	2.62926	15.0199	NA	NA	NA
Macrophage	TKO_vs_DKO	Gm26789	1.24446	-1.14288	1.21466	0.27041	0.999872	0.000585823	0.000786164	-0.00020034	0.706824	0	0	0.174733	0.841201	0.35629	0.154662	0.17465	NA	NA	NA
Macrophage	TKO_vs_DKO	8030453O22Rik	0.979084	1.13915	1.70759	0.191298	0.999872	0.012107	0.0086478	0.00345921	0.705698	0.6385	1.48931	1.68909	5.04721	0.831344	2.70659	2.61975	NA	NA	NA
Macrophage	TKO_vs_DKO	Ly6m	1.17108	-0.628428	1.31779	0.25099	0.999872	0.00292912	0.000524109	0.00240501	0.704742	0.478875	0	0.116489	0	0.950107	0.386656	0.3493	NA	NA	NA
Macrophage	TKO_vs_DKO	Zfp979	1.19704	-0.860554	1.27619	0.258608	0.999872	0.00195274	0.00104822	0.000904526	0.703726	0	0.496436	0.174733	0.841201	0.118763	0.541318	0.3493	NA	NA	NA
Macrophage	TKO_vs_DKO	Cnn3	0.886994	2.81761	1.96509	0.16097	0.999872	0.0369069	0.03826	-0.0013531	0.703612	3.51175	1.98574	7.51353	4.20601	12.1139	4.17588	12.5748	NA	NA	NA
Macrophage	TKO_vs_DKO	Tmem119	1.08597	5.95736	1.36689	0.242346	0.999872	0.280805	0.229036	0.0517689	0.703092	55.7091	3.97149	52.3035	10.0944	167.813	29.3085	110.379	NA	NA	NA
Macrophage	TKO_vs_DKO	Pole	0.925097	1.7104	1.83784	0.175204	0.999872	0.0179652	0.0146751	0.00329019	0.702097	0.6385	1.98574	3.20344	5.04721	2.01898	4.63987	4.01695	NA	NA	NA
Macrophage	TKO_vs_DKO	Crabp2	1.07105	0.384509	1.48898	0.222374	0.999872	0.00663933	0.00497904	0.00166029	0.700463	0.6385	0	0.93191	0.841201	1.18763	0.541318	2.7944	NA	NA	NA
Macrophage	TKO_vs_DKO	Nedd4	0.704505	3.93008	2.67885	0.101689	0.999872	0.0591681	0.0731132	-0.0139451	0.699515	8.3005	7.44654	16.4249	23.5536	17.9333	14.2289	17.6397	NA	NA	NA
Macrophage	TKO_vs_DKO	Cspg4	1.31389	2.11056	1.0811	0.298451	0.999872	0.0236282	0.0107442	0.012884	0.698848	4.62912	0	1.74733	6.72961	0	9.74373	5.58881	NA	NA	NA
Macrophage	TKO_vs_DKO	Xndc1	0.839294	1.42729	2.09292	0.147983	0.999872	0.0156219	0.0125786	0.00304333	0.698555	1.11737	1.48931	2.21329	4.20601	2.2565	3.09325	3.1437	NA	NA	NA
Macrophage	TKO_vs_DKO	Olfr1033	1.4727	-1.0722	0.926186	0.335856	0.999872	0.000976372	0.000262055	0.000714317	0.698331	0.31925	0	0	0.841201	0.593817	0.154662	0	NA	NA	NA
Macrophage	TKO_vs_DKO	Mrgpra2b	1.46237	0.351547	0.926809	0.335693	0.999872	0.00702988	0.00104822	0.00598166	0.697392	0.159625	1.48931	0.0582444	0	0.118763	4.17588	0.3493	NA	NA	NA
Macrophage	TKO_vs_DKO	Gm45752	1.50364	-1.39241	0.892576	0.34478	0.999872	0.000781097	0	0.000781097	0.695913	0.159625	0	0	0	0.475054	0.0773312	0	NA	NA	NA
Macrophage	TKO_vs_DKO	Alpk3	1.50364	-1.39241	0.892576	0.34478	0.999872	0.000976372	0.000262055	0.000714317	0.695866	0.159625	0	0	0	0.475054	0.0773312	0	NA	NA	NA
Macrophage	TKO_vs_DKO	Kctd4	1.50364	-1.39241	0.892576	0.34478	0.999872	0.000781097	0.000262055	0.000519043	0.695731	0.159625	0	0	0	0.475054	0.0773312	0	NA	NA	NA
Macrophage	TKO_vs_DKO	Ryr3	1.36644	-1.47386	1.02902	0.310389	0.999872	0.000781097	0.000262055	0.000519043	0.69464	0.159625	0	0	0	0.118763	0.154662	0.17465	NA	NA	NA
Macrophage	TKO_vs_DKO	P2ry13	0.797864	3.98435	2.21514	0.136663	0.999872	0.0949033	0.0877883	0.00711508	0.69454	5.7465	7.44654	18.9877	10.0944	20.3085	16.0076	28.8173	NA	NA	NA
Macrophage	TKO_vs_DKO	Btnl9	1.1563	-0.715641	1.31452	0.251578	0.999872	0.00234329	0.00131027	0.00103302	0.693721	0.31925	0	0.174733	0	0.237527	0.850643	0.3493	NA	NA	NA
Macrophage	TKO_vs_DKO	Ccbe1	1.49567	-1.53681	0.895532	0.343983	0.999872	0.000585823	0.000262055	0.000323769	0.693415	0	0	0.0582444	0	0	0	0.523951	NA	NA	NA
Macrophage	TKO_vs_DKO	Dusp27	1.47022	-1.30016	0.917745	0.338068	0.999872	0.00117165	0.000524109	0.000647537	0.692915	0	0	0.116489	0	0.593817	0.0773312	0	NA	NA	NA
Macrophage	TKO_vs_DKO	Nacc1	0.652051	4.05919	2.89641	0.0887768	0.999872	0.0902168	0.081499	0.0087178	0.691741	12.1315	11.418	13.2215	24.3948	23.1589	14.0743	17.2904	NA	NA	NA
Macrophage	TKO_vs_DKO	Nudt12	1.51608	-1.08633	0.873274	0.350051	0.999872	0.00136692	0.000524109	0.000842812	0.691715	0.31925	0	0	0.841201	0.475054	0	0.3493	NA	NA	NA
Macrophage	TKO_vs_DKO	Pdxp	1.00948	1.30087	1.58703	0.207752	0.999872	0.0160125	0.0123166	0.00369594	0.691474	1.277	0	2.27153	0.841201	1.42516	3.32524	4.89021	NA	NA	NA
Macrophage	TKO_vs_DKO	Src	1.01181	3.53906	1.52889	0.216278	0.999872	0.0771334	0.0521488	0.0249845	0.689654	7.662	3.47505	9.72681	3.3648	39.9045	4.02122	8.90716	NA	NA	NA
Macrophage	TKO_vs_DKO	Mlst8	0.804248	2.22204	2.17135	0.140603	0.999872	0.0259715	0.0207023	0.00526918	0.688834	1.43662	4.46792	3.6694	7.57081	5.22559	4.7172	4.89021	NA	NA	NA
Macrophage	TKO_vs_DKO	S100a9	1.40736	8.0708	0.918268	0.33793	0.999872	0.0745948	0.0364256	0.0381692	0.688421	304.405	105.741	3.43642	5.88841	21.4962	1347.19	87.6744	NA	NA	NA
Macrophage	TKO_vs_DKO	Gm17494	0.949024	1.57793	1.72402	0.189176	0.999872	0.0111306	0.00812369	0.00300695	0.688335	0.798125	0.992872	3.20344	5.88841	1.78145	2.62926	4.71556	NA	NA	NA
Macrophage	TKO_vs_DKO	Pate2	1.2333	-1.07348	1.18064	0.277225	0.999872	0.00136692	0.000786164	0.000580757	0.687552	0.159625	0	0.116489	0.841201	0.475054	0.231994	0	NA	NA	NA
Macrophage	TKO_vs_DKO	Gypc	1.034	1.59551	1.50389	0.220074	0.999872	0.0171841	0.00838574	0.0087984	0.685767	1.43662	3.47505	0.990155	7.57081	3.80043	3.86656	0.523951	NA	NA	NA
Macrophage	TKO_vs_DKO	Uba52	0.820754	8.80211	2.0869	0.148567	0.999872	0.764109	0.852987	-0.0888788	0.685016	292.273	227.368	411.031	1165.9	246.672	475.973	307.559	NA	NA	NA
Macrophage	TKO_vs_DKO	Btbd16	1.39984	-1.29781	0.969548	0.324793	0.999872	0.00117165	0.000524109	0.000647537	0.684114	0	0	0.116489	0	0.118763	0.463987	0	NA	NA	NA
Macrophage	TKO_vs_DKO	Fgf13	1.51106	0.0826069	0.857791	0.354358	0.999872	0.00527241	0.000786164	0.00448624	0.683873	0	1.48931	0.0582444	0	0.237527	0.309325	3.8423	NA	NA	NA
Macrophage	TKO_vs_DKO	Hormad2	1.28099	-0.975664	1.1026	0.293696	0.999872	0.00156219	0.000524109	0.00103809	0.682328	0	0.496436	0.116489	0.841201	0.237527	0.541318	0	NA	NA	NA
Macrophage	TKO_vs_DKO	Smco4	0.969008	2.89401	1.62761	0.202034	0.999872	0.0425698	0.0290881	0.0134818	0.682122	1.9155	6.9501	5.35848	8.41201	1.42516	10.517	16.0678	NA	NA	NA
Macrophage	TKO_vs_DKO	Kif18b	1.22002	0.817326	1.17746	0.277874	0.999872	0.0107401	0.00550314	0.00523695	0.682069	0.31925	0.992872	1.10664	0	0.118763	3.40257	3.493	NA	NA	NA
Macrophage	TKO_vs_DKO	Plekha4	1.19249	0.414027	1.21892	0.269572	0.999872	0.00781097	0.00340671	0.00440427	0.681907	0.478875	0.992872	0.465955	0	3.91919	0.463987	0.523951	NA	NA	NA
Macrophage	TKO_vs_DKO	Medag	1.05452	0.662705	1.45816	0.227223	0.999872	0.0083968	0.00628931	0.00210749	0.680064	0	0.992872	1.39787	1.6824	2.13774	1.15997	1.92115	NA	NA	NA
Macrophage	TKO_vs_DKO	Rnaset2a	0.644393	7.38157	2.90793	0.0881448	0.999872	0.558485	0.563417	-0.00493252	0.679725	101.681	118.152	157.668	222.077	136.697	204.928	224.775	NA	NA	NA
Macrophage	TKO_vs_DKO	Trmt1l	0.681549	3.46734	2.66479	0.102591	0.999872	0.0691271	0.0618449	0.00728226	0.678884	6.22537	5.95723	11.2994	12.618	12.8264	14.3063	12.0509	NA	NA	NA
Macrophage	TKO_vs_DKO	Rep15	1.06903	-0.0386749	1.42889	0.231946	0.999872	0.00331966	0.00314465	0.00017501	0.678537	0.159625	0.496436	0.582444	0	0.831344	1.62395	0.523951	NA	NA	NA
Macrophage	TKO_vs_DKO	Acap1	0.776384	2.25713	2.22534	0.135763	0.999872	0.024214	0.0170335	0.00718048	0.67813	3.67137	3.47505	2.621	8.41201	3.32538	5.79984	5.58881	NA	NA	NA
Macrophage	TKO_vs_DKO	Rrm2	0.874027	4.10531	1.84054	0.174888	0.999872	0.0531146	0.0327568	0.0203578	0.675322	7.34275	16.8788	10.8335	29.442	3.91919	31.7058	20.2594	NA	NA	NA
Macrophage	TKO_vs_DKO	Pttg1	0.659303	5.42455	2.71412	0.0994641	0.999872	0.1777	0.155922	0.0217772	0.675233	22.1879	41.7006	33.1411	35.3304	42.6361	68.7474	54.4909	NA	NA	NA
Macrophage	TKO_vs_DKO	Gbp6	1.0189	4.30307	1.42397	0.23275	0.999872	0.120094	0.0733753	0.0467185	0.67521	1.9155	15.3895	19.2207	7.57081	64.7261	15.1569	10.3044	NA	NA	NA
Macrophage	TKO_vs_DKO	Gal3st2b	2.06541	-1.0928	0.519381	0.471106	0.999872	0	0	0	0.675144	0.478875	0	0	3.3648	0	0	0	NA	NA	NA
Macrophage	TKO_vs_DKO	Icam2	1.03523	2.65161	1.46603	0.225973	0.999872	0.0289006	0.0220126	0.00688803	0.673303	1.9155	6.45367	3.78589	18.5064	0.950107	10.1304	4.1916	NA	NA	NA
Macrophage	TKO_vs_DKO	Parp11	0.870612	3.19673	1.87867	0.170485	0.999872	0.0572154	0.0516247	0.00559065	0.672642	1.43662	5.46079	10.9499	12.618	7.48209	14.9249	9.60576	NA	NA	NA
Macrophage	TKO_vs_DKO	Coro6	1.1645	-0.608331	1.24305	0.264884	0.999872	0.00273384	0.00157233	0.00116151	0.67263	0.31925	0	0.232978	0	0.831344	0.154662	0.873251	NA	NA	NA
Macrophage	TKO_vs_DKO	Tmsb15b1	0.865254	1.81966	1.88858	0.169363	0.999872	0.0212849	0.0138889	0.00739602	0.672204	2.87325	1.98574	1.80558	3.3648	7.36333	2.78392	2.4451	NA	NA	NA
Macrophage	TKO_vs_DKO	Tmod4	1.31824	-1.32768	1.03207	0.309674	0.999872	0.00117165	0.000524109	0.000647537	0.671543	0	0	0.116489	0	0.35629	0.231994	0	NA	NA	NA
Macrophage	TKO_vs_DKO	Asns	0.934437	2.51992	1.69408	0.193064	0.999872	0.0269479	0.0209644	0.0059835	0.671461	3.831	2.97861	3.84413	5.88841	1.06887	10.5944	9.78041	NA	NA	NA
Macrophage	TKO_vs_DKO	Enpp3	1.33043	-1.10856	1.00892	0.315161	0.999872	0.00156219	0.000262055	0.00130014	0.668032	0.31925	0	0	0	0.118763	0.309325	0.523951	NA	NA	NA
Macrophage	TKO_vs_DKO	Ankrd54	0.655614	3.51776	2.72624	0.0987115	0.999872	0.0712751	0.0594864	0.0117888	0.667079	7.34275	7.44654	10.1928	13.4592	12.8264	16.1622	10.8283	NA	NA	NA
Macrophage	TKO_vs_DKO	Gbp4	0.988685	3.16496	1.53711	0.215049	0.999872	0.0554579	0.0453354	0.0101225	0.66659	0.6385	3.47505	11.9983	6.72961	19.4772	7.26913	9.95506	NA	NA	NA
Macrophage	TKO_vs_DKO	Suv39h2	0.786703	1.57001	2.14211	0.143305	0.999872	0.01777	0.0141509	0.00361902	0.666174	1.9155	0.992872	2.38802	3.3648	3.08785	3.32524	3.66765	NA	NA	NA
Macrophage	TKO_vs_DKO	Grik5	1.13174	-0.653366	1.27754	0.258357	0.999872	0.00273384	0.00131027	0.00142357	0.666163	0.478875	0	0.116489	0	0.831344	0.309325	0.523951	NA	NA	NA
Macrophage	TKO_vs_DKO	Bard1	1.03686	1.30101	1.43764	0.230521	0.999872	0.016403	0.00943396	0.00696908	0.665384	0.957749	0.992872	1.86382	0.841201	0.593817	6.03183	2.7944	NA	NA	NA
Macrophage	TKO_vs_DKO	Rfesd	0.867584	3.48825	1.86968	0.171512	0.999872	0.0564343	0.0550314	0.00140284	0.665247	3.99062	7.94297	10.484	20.1888	3.32538	19.4101	12.7495	NA	NA	NA
Macrophage	TKO_vs_DKO	Gm49767	1.07569	-0.865363	1.37288	0.241318	0.999872	0.00214802	0.00104822	0.0010998	0.66487	0.159625	0.496436	0.116489	0	0.35629	0.463987	0.3493	NA	NA	NA
Macrophage	TKO_vs_DKO	AV039307	1.23677	-0.826301	1.11359	0.291303	0.999872	0.00214802	0.00104822	0.0010998	0.663212	0.31925	0	0.116489	0	0.118763	0.309325	1.0479	NA	NA	NA
Macrophage	TKO_vs_DKO	Daxx	0.674217	5.16639	2.41539	0.120148	0.999872	0.190002	0.130765	0.0592368	0.657226	16.4414	40.2113	24.1132	46.2661	50.3557	46.8627	26.1975	NA	NA	NA
Macrophage	TKO_vs_DKO	Anxa6	0.668172	5.94163	2.58472	0.1079	0.999872	0.271431	0.254717	0.0167144	0.656908	29.371	51.6293	56.3806	92.5321	43.3486	78.9551	77.37	NA	NA	NA
Macrophage	TKO_vs_DKO	Klhl13	1.15671	-0.528582	1.21149	0.271037	0.999872	0.00292912	0.00157233	0.00135679	0.656713	0.159625	0.496436	0.232978	0	0.831344	0.154662	1.0479	NA	NA	NA
Macrophage	TKO_vs_DKO	Mcm3	0.693254	5.25147	2.50941	0.113168	0.999872	0.133568	0.148061	-0.0144931	0.656147	22.6667	26.8075	34.1895	58.0429	20.9024	49.6466	53.6176	NA	NA	NA
Macrophage	TKO_vs_DKO	Gm10010	1.47204	-1.54469	0.842724	0.358619	0.999872	0.000585823	0.000262055	0.000323769	0.655808	0	0	0.0582444	0.841201	0.118763	0.0773312	0	NA	NA	NA
Macrophage	TKO_vs_DKO	A530053M12Rik	1.47204	-1.54469	0.842724	0.358619	0.999872	0.000195274	0	0.000195274	0.655724	0	0	0.0582444	0.841201	0.118763	0.0773312	0	NA	NA	NA
Macrophage	TKO_vs_DKO	Mki67	0.706922	5.97998	2.28059	0.131002	0.999872	0.161101	0.110325	0.0507764	0.655701	45.972	41.7006	50.7891	28.6008	63.4197	93.4934	114.047	NA	NA	NA
Macrophage	TKO_vs_DKO	Samd13	1.47204	-1.54469	0.842724	0.358619	0.999872	0.000390549	0.000262055	0.000128494	0.65568	0	0	0.0582444	0.841201	0.118763	0.0773312	0	NA	NA	NA
Macrophage	TKO_vs_DKO	Gm35082	1.21338	2.42073	1.08729	0.297073	0.999872	0.0372974	0.0123166	0.0249808	0.655595	8.14087	0	0.116489	2.5236	11.52	4.79453	6.98601	NA	NA	NA
Macrophage	TKO_vs_DKO	Rarb	1.27255	-0.722587	1.04538	0.306573	0.999872	0.00214802	0.00104822	0.0010998	0.654129	0.159625	0.496436	0.116489	0.841201	1.06887	0.0773312	0.17465	NA	NA	NA
Macrophage	TKO_vs_DKO	Gm48194	1.04039	-0.453141	1.40394	0.236065	0.999872	0.00331966	0.00209644	0.00122323	0.653088	0.31925	0	0.349466	1.6824	0.593817	0.695981	0.17465	NA	NA	NA
Macrophage	TKO_vs_DKO	Tmem25	1.20312	-1.284	1.13431	0.286858	0.999872	0.00117165	0.000524109	0.000647537	0.652917	0.159625	0	0.0582444	0	0.237527	0.231994	0.17465	NA	NA	NA
Macrophage	TKO_vs_DKO	Narf	0.671184	3.43885	2.56244	0.10943	0.999872	0.0681508	0.0558176	0.0123331	0.65287	7.662	5.95723	9.72681	9.25321	16.6269	13.4556	10.479	NA	NA	NA
Macrophage	TKO_vs_DKO	Abcb8	0.773327	2.20815	2.12464	0.144946	0.999872	0.0283148	0.0222746	0.00604015	0.652579	3.1925	1.98574	3.72764	5.88841	3.08785	5.72251	6.98601	NA	NA	NA
Macrophage	TKO_vs_DKO	Knl1	0.896253	3.50126	1.70009	0.192276	0.999872	0.0503808	0.0340671	0.0163137	0.652255	4.94837	5.95723	10.9499	8.41201	2.73156	24.1273	19.0369	NA	NA	NA
Macrophage	TKO_vs_DKO	Csf1	0.999677	3.38024	1.42019	0.233372	0.999872	0.0470611	0.0154612	0.0315999	0.651711	3.03287	14.8931	2.27153	7.57081	28.5032	3.01592	12.0509	NA	NA	NA
Macrophage	TKO_vs_DKO	Ms4a14	0.688999	3.91142	2.46881	0.116126	0.999872	0.0816247	0.0712788	0.0103459	0.650929	6.06575	11.9145	14.8523	16.824	21.1399	13.3783	19.3862	NA	NA	NA
Macrophage	TKO_vs_DKO	2010110K18Rik	1.0716	-0.833416	1.33678	0.247603	0.999872	0.00214802	0.00131027	0.000837745	0.650198	0.159625	0	0.232978	0	0.237527	0.541318	0.523951	NA	NA	NA
Macrophage	TKO_vs_DKO	Ccdc88b	0.705305	4.0805	2.39299	0.12188	0.999872	0.104862	0.0966981	0.00816422	0.64996	7.34275	8.93584	19.8031	16.824	25.7717	17.6315	19.5608	NA	NA	NA
Macrophage	TKO_vs_DKO	Mis18bp1	0.797009	3.57135	2.02688	0.154538	0.999872	0.0576059	0.052673	0.00493298	0.649536	6.54462	2.48218	14.5029	11.7768	9.26355	18.5595	17.1157	NA	NA	NA
Macrophage	TKO_vs_DKO	Eif2ak4	0.829182	3.42934	1.8577	0.172891	0.999872	0.0730326	0.0474319	0.0256007	0.648207	9.25824	4.96436	7.22231	3.3648	26.4842	8.66109	11.5269	NA	NA	NA
Macrophage	TKO_vs_DKO	Ccl7	0.7902	9.29924	1.87245	0.171195	0.999872	0.458309	0.390985	0.0673236	0.646474	211.184	657.777	465.082	503.038	1395.59	319.068	856.135	NA	NA	NA
Macrophage	TKO_vs_DKO	Cry2	1.04169	2.74212	1.35199	0.24493	0.999872	0.0417887	0.0277778	0.0140109	0.645345	6.385	1.48931	3.84413	8.41201	20.9024	2.4746	1.22255	NA	NA	NA
Macrophage	TKO_vs_DKO	Bcat1	1.27324	0.0174183	1.02076	0.312339	0.999872	0.00644405	0.00366876	0.00277529	0.64525	0	0	0.873666	0	0.237527	1.85595	1.22255	NA	NA	NA
Macrophage	TKO_vs_DKO	Prelid2	1.0703	3.40329	1.313	0.251853	0.999872	0.0505761	0.0445493	0.00602679	0.644816	0.957749	7.94297	10.0763	8.41201	1.54392	9.58907	33.3582	NA	NA	NA
Macrophage	TKO_vs_DKO	Palm	0.871684	2.20384	1.75468	0.185289	0.999872	0.0269479	0.0170335	0.00991432	0.644531	5.26762	1.48931	1.86382	5.88841	7.1258	6.57315	2.0958	NA	NA	NA
Macrophage	TKO_vs_DKO	Mms22l	0.723095	2.9331	2.28211	0.130874	0.999872	0.0402265	0.0314465	0.00877998	0.644206	7.98125	3.97149	3.96062	12.618	8.07591	8.66109	7.33531	NA	NA	NA
Macrophage	TKO_vs_DKO	C130050O18Rik	0.859682	3.00582	1.80627	0.178956	0.999872	0.0431556	0.0466457	-0.00349007	0.642408	1.59625	3.97149	9.95979	12.618	6.05693	7.73312	13.0988	NA	NA	NA
Macrophage	TKO_vs_DKO	Rnf121	0.63395	3.97292	2.68181	0.1015	0.999872	0.100762	0.0830713	0.0176903	0.640992	10.0564	9.92872	14.9688	13.4592	18.8834	22.426	17.465	NA	NA	NA
Macrophage	TKO_vs_DKO	Hist1h4d	0.981753	4.85424	1.44176	0.229854	0.999872	0.0993946	0.0778302	0.0215645	0.640415	3.35212	10.9216	40.1304	16.824	11.6388	73.7739	41.5667	NA	NA	NA
Macrophage	TKO_vs_DKO	Gm16239	1.1214	-1.11911	1.22408	0.268562	0.999872	0	0	0	0.640271	0.159625	0	0.116489	0	0.35629	0.309325	0.17465	NA	NA	NA
Macrophage	TKO_vs_DKO	Tbc1d22b	0.828448	2.18433	1.86443	0.172115	0.999872	0.0289006	0.0180818	0.0108188	0.639935	3.35212	2.97861	2.621	4.20601	9.97613	3.24791	3.31835	NA	NA	NA
Macrophage	TKO_vs_DKO	Gm11361	0.810934	4.1073	1.8318	0.175915	0.999872	0.119117	0.0736373	0.04548	0.639843	14.3662	9.92872	11.0082	4.20601	42.0422	18.0955	16.7664	NA	NA	NA
Macrophage	TKO_vs_DKO	Cdh2	1.06038	-0.205126	1.31999	0.250593	0.999872	0.00410076	0.0028826	0.00121816	0.638098	0.159625	0	0.640688	0	0.831344	0.541318	1.3972	NA	NA	NA
Macrophage	TKO_vs_DKO	Med18	0.781345	2.00224	2.03359	0.153857	0.999872	0.0261668	0.0220126	0.00415419	0.63778	2.39437	0.992872	3.90237	3.3648	5.70064	4.56254	4.36625	NA	NA	NA
Macrophage	TKO_vs_DKO	Gm32089	1.20428	1.59745	1.07359	0.300135	0.999872	0.0203085	0.00733753	0.012971	0.637619	2.23475	1.48931	0.815422	0	11.52	0.386656	1.3972	NA	NA	NA
Macrophage	TKO_vs_DKO	Stil	1.07632	1.10206	1.28153	0.257615	0.999872	0.0134739	0.00786164	0.0056123	0.637542	0.6385	0.992872	1.63084	0.841201	0.237527	3.4799	4.5409	NA	NA	NA
Macrophage	TKO_vs_DKO	Gm17088	1.37658	-1.13441	0.891633	0.345035	0.999872	0.00117165	0.000786164	0.000385483	0.636414	0	0	0.174733	0	0.71258	0.154662	0	NA	NA	NA
Macrophage	TKO_vs_DKO	Dkc1	0.643418	4.5434	2.66242	0.102744	0.999872	0.100762	0.109539	-0.00877721	0.635902	15.8029	15.8859	20.1526	38.6953	17.6957	24.6686	29.8652	NA	NA	NA
Macrophage	TKO_vs_DKO	Plk1	0.988337	3.03721	1.42477	0.23262	0.999872	0.0374927	0.0217505	0.0157422	0.63582	3.1925	3.47505	8.03773	3.3648	1.3064	19.7195	14.496	NA	NA	NA
Macrophage	TKO_vs_DKO	Cryab	0.673806	3.27868	2.42527	0.119393	0.999872	0.0554579	0.0351153	0.0203426	0.634589	6.22537	7.44654	7.68826	5.88841	12.3514	14.6929	10.6537	NA	NA	NA
Macrophage	TKO_vs_DKO	Hic1	1.31787	-0.177154	0.946253	0.330675	0.999872	0.00468658	0.0028826	0.00180399	0.63451	0	0	0.698933	0	2.13774	0.463987	0.17465	NA	NA	NA
Macrophage	TKO_vs_DKO	Helz2	0.829606	3.92867	1.71241	0.190673	0.999872	0.101347	0.0387841	0.0625633	0.634431	3.51175	22.836	5.99917	15.9828	18.7646	27.2206	11.1776	NA	NA	NA
Macrophage	TKO_vs_DKO	Leo1	0.723938	4.03427	2.25364	0.1333	0.999872	0.0921695	0.0932914	-0.00112191	0.633569	7.662	7.94297	18.9294	21.03	11.2825	21.8847	24.1017	NA	NA	NA
Macrophage	TKO_vs_DKO	Exosc9	0.6304	4.42697	2.68772	0.101125	0.999872	0.111697	0.101939	0.00975773	0.63346	19.6339	11.9145	16.3084	31.9656	27.3156	17.9408	24.451	NA	NA	NA
Macrophage	TKO_vs_DKO	Egfl7	0.833992	2.36776	1.84215	0.1747	0.999872	0.0185511	0.0196541	-0.00110302	0.631923	2.87325	2.48218	4.54306	10.0944	2.73156	8.81575	3.8423	NA	NA	NA
Macrophage	TKO_vs_DKO	Pmepa1	1.01851	7.35716	1.37835	0.240383	0.999872	0.424331	0.465671	-0.0413397	0.631634	97.6904	18.8646	191.974	48.7897	201.541	67.0461	516.965	NA	NA	NA
Macrophage	TKO_vs_DKO	I830134H01Rik	1.10235	-0.961461	1.22807	0.267783	0.999872	0.00195274	0.00104822	0.000904526	0.631353	0.159625	0	0.174733	0	0.593817	0.309325	0.17465	NA	NA	NA
Macrophage	TKO_vs_DKO	Tnfsf13os	1.11038	0.493388	1.21123	0.271088	0.999872	0.00566296	0.00340671	0.00225625	0.630881	0.6385	1.48931	0.5242	5.88841	1.54392	0.541318	0.523951	NA	NA	NA
Macrophage	TKO_vs_DKO	Ass1	0.818483	6.20497	1.77476	0.182794	0.999872	0.27397	0.229822	0.0441481	0.630739	19.4742	51.1329	82.7653	93.3733	36.2228	170.361	61.1276	NA	NA	NA
Macrophage	TKO_vs_DKO	Tgfb3	1.06107	2.40349	1.2895	0.25614	0.999872	0.0333919	0.0290881	0.00430387	0.630345	1.11737	0.496436	6.81459	0.841201	14.4891	3.4799	5.41416	NA	NA	NA
Macrophage	TKO_vs_DKO	D630003M21Rik	1.4417	-0.986991	0.818411	0.365645	0.999872	0.00156219	0.00104822	0.000513977	0.630261	0	0	0.232978	0	0.831344	0	0.3493	NA	NA	NA
Macrophage	TKO_vs_DKO	Kcne3	1.32346	0.283383	0.923012	0.336685	0.999872	0.00800625	0.00209644	0.00590981	0.6294	0.159625	0.992872	0.407711	0	0	3.40257	0.873251	NA	NA	NA
Macrophage	TKO_vs_DKO	Slc4a8	1.21828	3.46991	1.01409	0.313926	0.999872	0.0537004	0.0272537	0.0264468	0.62922	7.662	6.9501	3.78589	10.0944	43.4674	3.17058	0	NA	NA	NA
Macrophage	TKO_vs_DKO	Gm36913	1.54836	-1.1212	0.728181	0.393473	0.999872	0.00156219	0.000524109	0.00103809	0.627867	0.159625	0	0.0582444	0	0.950107	0	0	NA	NA	NA
Macrophage	TKO_vs_DKO	Parvg	0.641005	4.426	2.59187	0.107413	0.999872	0.108182	0.0993187	0.00886334	0.626601	15.6432	14.8931	17.5316	25.236	19.8335	18.5595	37.2005	NA	NA	NA
Macrophage	TKO_vs_DKO	Uhrf1	0.900149	3.18077	1.59618	0.206446	0.999872	0.0413982	0.0259434	0.0154548	0.626309	3.99062	7.44654	6.46513	11.7768	1.42516	14.5383	16.5918	NA	NA	NA
Macrophage	TKO_vs_DKO	Syt17	1.4268	-1.54966	0.823359	0.3642	0.999872	0.000585823	0.000262055	0.000323769	0.626081	0	0	0.0582444	0	0.118763	0	0.3493	NA	NA	NA
Macrophage	TKO_vs_DKO	Faim2	1.4268	-1.54966	0.823359	0.3642	0.999872	0.000585823	0.000262055	0.000323769	0.626081	0	0	0.0582444	0	0.118763	0	0.3493	NA	NA	NA
Macrophage	TKO_vs_DKO	Zfp85	0.929825	0.834558	1.54843	0.213368	0.999872	0.00995899	0.00917191	0.000787085	0.624284	0.6385	0	1.80558	2.5236	1.3064	1.70129	2.61975	NA	NA	NA
Macrophage	TKO_vs_DKO	Sim2	1.43502	-1.43144	0.807737	0.36879	0.999872	0.000781097	0	0.000781097	0.622167	0.159625	0	0	0	0.237527	0	0.3493	NA	NA	NA
Macrophage	TKO_vs_DKO	Rfwd3	0.655086	3.71876	2.46022	0.116763	0.999872	0.0849443	0.067348	0.0175963	0.621748	8.61975	7.94297	12.3478	8.41201	16.3893	19.4875	15.7185	NA	NA	NA
Macrophage	TKO_vs_DKO	Gm3924	1.64675	-1.30329	0.651059	0.419734	0.999872	0.00117165	0.000262055	0.000909592	0.621432	0.159625	0	0	0	0.71258	0	0	NA	NA	NA
Macrophage	TKO_vs_DKO	Gp1bb	1.23007	-1.32998	1.01528	0.313641	0.999872	0.000976372	0.000262055	0.000714317	0.619865	0	0	0.116489	0.841201	0.118763	0.154662	0.17465	NA	NA	NA
Macrophage	TKO_vs_DKO	Noxred1	1.05723	-0.187323	1.26702	0.260327	0.999872	0.00527241	0.00235849	0.00291392	0.619729	0.159625	0.496436	0.465955	0	0.475054	1.54662	0.523951	NA	NA	NA
Macrophage	TKO_vs_DKO	Gzma	1.65802	-0.530974	0.641382	0.423211	0.999872	0.000976372	0.00104822	-7.18462e-05	0.619177	0	0	0.349466	0	0	1.77862	0	NA	NA	NA
Macrophage	TKO_vs_DKO	Ar	1.02164	-0.28406	1.33203	0.248445	0.999872	0.00371021	0.00262055	0.00108967	0.618532	0.159625	0	0.582444	0	1.06887	0.541318	0.873251	NA	NA	NA
Macrophage	TKO_vs_DKO	Gm48614	1.3585	-0.849456	0.868214	0.35145	0.999872	0.00117165	0	0.00117165	0.617667	0.159625	0.496436	0.0582444	0.841201	0.237527	0	1.0479	NA	NA	NA
Macrophage	TKO_vs_DKO	Plxnc1	0.761472	4.23623	2.01775	0.155469	0.999872	0.0771334	0.0830713	-0.00593791	0.615562	9.41787	15.3895	15.3183	42.9013	9.02602	16.5489	24.6257	NA	NA	NA
Macrophage	TKO_vs_DKO	Smc1b	1.40598	-1.30334	0.817273	0.365979	0.999872	0.00117165	0	0.00117165	0.614491	0	0.496436	0	0	0.475054	0.154662	0	NA	NA	NA
Macrophage	TKO_vs_DKO	Krt7	1.33877	-1.11162	0.880908	0.347953	0.999872	0.00136692	0.000262055	0.00110487	0.614476	0.31925	0	0	0.841201	0.237527	0.386656	0	NA	NA	NA
Macrophage	TKO_vs_DKO	Themis2	0.644425	5.44796	2.40035	0.121308	0.999872	0.223003	0.183176	0.0398272	0.613877	16.9202	44.1828	37.9171	58.8841	49.5243	55.9878	41.2174	NA	NA	NA
Macrophage	TKO_vs_DKO	Cand2	1.00867	-0.796254	1.3401	0.247017	0.999872	0.00234329	0.00131027	0.00103302	0.61317	0.31925	0	0.174733	0	0.35629	0.463987	0.523951	NA	NA	NA
Macrophage	TKO_vs_DKO	Tlr3	0.740987	3.81939	2.07559	0.149672	0.999872	0.0781097	0.0749476	0.00316216	0.613143	3.831	8.43941	17.2986	15.9828	15.2017	18.0955	17.8143	NA	NA	NA
Macrophage	TKO_vs_DKO	Dpysl3	1.01748	1.83407	1.32379	0.249914	0.999872	0.014255	0.0154612	-0.00120619	0.61274	2.554	0.992872	2.85398	11.7768	0.475054	3.63457	3.8423	NA	NA	NA
Macrophage	TKO_vs_DKO	Rab37	0.909273	-0.147207	1.55014	0.213114	0.999872	0.00390549	0.0028826	0.00102289	0.611099	0.31925	0.496436	0.465955	0.841201	0.831344	0.618649	1.0479	NA	NA	NA
Macrophage	TKO_vs_DKO	Nup210	0.805613	2.5406	1.8112	0.178364	0.999872	0.0331966	0.0209644	0.0122323	0.610535	3.831	4.46792	3.55291	6.72961	2.2565	10.517	7.68461	NA	NA	NA
Macrophage	TKO_vs_DKO	Cbx2	1.08701	-0.584417	1.18416	0.276511	0.999872	0.00312439	0.00209644	0.00102795	0.60749	0	0	0.465955	0	0.475054	0.618649	0.698601	NA	NA	NA
Macrophage	TKO_vs_DKO	St6galnac1	1.68925	-0.502788	0.600609	0.438346	0.999872	0.00371021	0.000262055	0.00344816	0.607148	0.159625	0.496436	0	0	2.2565	0	0	NA	NA	NA
Macrophage	TKO_vs_DKO	Gm38115	0.847014	1.01053	1.68943	0.193676	0.999872	0.0124976	0.00759958	0.00489798	0.606814	1.59625	0.992872	0.990155	0.841201	3.44414	1.93328	1.7465	NA	NA	NA
Macrophage	TKO_vs_DKO	Tcap	1.15434	1.68656	1.07976	0.298751	0.999872	0.00722515	0.00655136	0.000673789	0.606079	3.35212	0.992872	0.465955	0	2.61279	10.3624	0.698601	NA	NA	NA
Macrophage	TKO_vs_DKO	Polr2l	0.816087	5.02428	1.7834	0.181732	0.999872	0.129467	0.163784	-0.0343172	0.605081	17.878	15.8859	33.6653	85.8025	14.7267	41.1402	20.4341	NA	NA	NA
Macrophage	TKO_vs_DKO	Gm16287	0.940143	1.91859	1.44832	0.228798	0.999872	0.0218707	0.0172956	0.00457513	0.604962	0.798125	1.98574	3.84413	2.5236	9.50107	1.93328	3.1437	NA	NA	NA
Macrophage	TKO_vs_DKO	Pi16	1.02762	2.42967	1.24839	0.263861	0.999872	0.0279242	0.0107442	0.01718	0.604824	3.03287	6.9501	0.698933	13.4592	1.66269	10.9037	2.27045	NA	NA	NA
Macrophage	TKO_vs_DKO	Orc1	0.939271	1.19467	1.45192	0.228221	0.999872	0.0101543	0.00786164	0.00229263	0.60406	0.957749	2.48218	1.10664	5.88841	0.831344	1.93328	3.31835	NA	NA	NA
Macrophage	TKO_vs_DKO	Cdca7	1.01717	2.75144	1.26512	0.260684	0.999872	0.0355399	0.0199161	0.0156238	0.60319	2.07512	6.45367	4.01886	8.41201	0.35629	16.1622	8.20856	NA	NA	NA
Macrophage	TKO_vs_DKO	Calml4	1.0287	3.64447	1.18502	0.276336	0.999872	0.0826011	0.0345912	0.0480099	0.602179	1.9155	11.9145	8.96964	3.3648	6.76951	46.8627	3.493	NA	NA	NA
Macrophage	TKO_vs_DKO	Plpp1	0.7707	1.92683	1.90632	0.167372	0.999872	0.0179652	0.0133648	0.00460046	0.601059	3.67137	1.98574	1.86382	4.20601	6.05693	3.4799	3.493	NA	NA	NA
Macrophage	TKO_vs_DKO	Gm31645	1.13765	-0.313644	1.08298	0.298033	0.999872	0.00429604	0.000786164	0.00350987	0.600201	0.478875	0.496436	0.116489	0	1.54392	0.618649	0.17465	NA	NA	NA
Macrophage	TKO_vs_DKO	Gm47242	1.37218	-0.699958	0.812387	0.367415	0.999872	0.00253857	0.00131027	0.00122829	0.597417	0	0	0.349466	0	0	1.00531	0.523951	NA	NA	NA
Macrophage	TKO_vs_DKO	Depdc1a	1.01787	1.77173	1.2613	0.261405	0.999872	0.0189416	0.0123166	0.00662505	0.597029	1.59625	0.992872	3.02871	3.3648	0.237527	6.49582	5.76346	NA	NA	NA
Macrophage	TKO_vs_DKO	Klhl32	1.10536	-0.879589	1.12509	0.288825	0.999872	0.00214802	0.00104822	0.0010998	0.59685	0.31925	0	0.116489	0	0.71258	0.309325	0.17465	NA	NA	NA
Macrophage	TKO_vs_DKO	Ap5b1	0.740852	2.27328	1.98743	0.158609	0.999872	0.0318297	0.0251572	0.00667249	0.596391	2.23475	2.97861	4.48482	4.20601	4.03796	7.03714	6.46206	NA	NA	NA
Macrophage	TKO_vs_DKO	Pde5a	1.03935	0.314096	1.22575	0.268235	0.999872	0.00702988	0.00393082	0.00309906	0.595816	0	1.48931	0.698933	1.6824	0.593817	1.77862	1.22255	NA	NA	NA
Macrophage	TKO_vs_DKO	Traip	0.763916	1.45562	1.90575	0.167436	0.999872	0.0146456	0.0102201	0.00442545	0.595539	1.59625	2.48218	1.5726	3.3648	3.32538	3.17058	2.27045	NA	NA	NA
Macrophage	TKO_vs_DKO	Hist1h1d	1.04725	3.19687	1.21044	0.271244	0.999872	0.0339777	0.0303983	0.00357942	0.595537	3.1925	2.48218	10.0763	1.6824	1.3064	27.8392	12.7495	NA	NA	NA
Macrophage	TKO_vs_DKO	I730030J21Rik	0.912406	0.303198	1.48108	0.223605	0.999872	0.00702988	0.00366876	0.00336111	0.595532	0.798125	0.992872	0.407711	0.841201	1.78145	1.2373	0.698601	NA	NA	NA
Macrophage	TKO_vs_DKO	Nectin3	1.2673	0.588164	0.913414	0.33921	0.999872	0.00624878	0.00602725	0.000221526	0.595171	0.31925	0	1.39787	0	0.475054	0.231994	5.41416	NA	NA	NA
Macrophage	TKO_vs_DKO	Zmynd19	0.653814	3.14689	2.35221	0.125106	0.999872	0.0537004	0.0453354	0.00836502	0.59515	7.662	3.97149	7.28055	7.57081	10.2137	10.9037	11.7016	NA	NA	NA
Macrophage	TKO_vs_DKO	Zfp317	0.806678	1.83439	1.7648	0.184027	0.999872	0.0183558	0.0157233	0.00263252	0.594565	2.07512	2.48218	2.44626	9.25321	2.49403	3.86656	2.7944	NA	NA	NA
Macrophage	TKO_vs_DKO	Fbxo5	1.00175	3.03606	1.28679	0.256641	0.999872	0.0330014	0.0285639	0.00443743	0.594332	2.554	1.98574	10.1345	10.9356	0.71258	16.1622	12.7495	NA	NA	NA
Macrophage	TKO_vs_DKO	Tmem40	1.40987	0.313862	0.768344	0.38073	0.999872	0.00644405	0.00157233	0.00487173	0.594155	0.478875	1.48931	0	3.3648	0.237527	2.86125	0	NA	NA	NA
Macrophage	TKO_vs_DKO	Hist1h1e	0.890531	5.71264	1.49393	0.221608	0.999872	0.136887	0.118711	0.0181766	0.59337	24.5822	16.8788	62.7875	19.3476	19.3584	123.421	95.883	NA	NA	NA
Macrophage	TKO_vs_DKO	Acod1	1.18977	5.02395	0.868072	0.35149	0.999872	0.126147	0.0298742	0.096273	0.592273	8.61975	43.1899	4.01886	1.6824	155.343	5.10386	5.93811	NA	NA	NA
Macrophage	TKO_vs_DKO	Cacnb3	1.12524	2.55162	1.08327	0.297966	0.999872	0.00742043	0.0154612	-0.00804079	0.591727	2.23475	2.97861	5.99917	29.442	0.950107	3.55723	1.0479	NA	NA	NA
Macrophage	TKO_vs_DKO	Gm16861	0.909423	0.510441	1.47207	0.22502	0.999872	0.00781097	0.00471698	0.00309399	0.590928	0.478875	1.48931	0.698933	0.841201	2.2565	0.850643	1.57185	NA	NA	NA
Macrophage	TKO_vs_DKO	Rab15	1.4777	-0.0861256	0.708548	0.399926	0.999872	0.00527241	0.00104822	0.00422419	0.590639	0.798125	0	0.0582444	0	3.08785	0	0.17465	NA	NA	NA
Macrophage	TKO_vs_DKO	Amer2	1.35085	-0.493681	0.815842	0.366399	0.999872	0.00331966	0.00104822	0.00227145	0.590372	0.159625	0.496436	0.116489	0	0	1.70129	0.17465	NA	NA	NA
Macrophage	TKO_vs_DKO	Sdc2	1.09614	2.41245	1.12263	0.289353	0.999872	0.0285101	0.0301363	-0.00162621	0.590354	0.798125	0.496436	7.10582	0.841201	11.1638	1.39196	11.3523	NA	NA	NA
Macrophage	TKO_vs_DKO	Arhgap27os1	0.845857	0.767509	1.63499	0.201015	0.999872	0.00878735	0.00733753	0.00144982	0.590224	0.957749	0.496436	1.22313	2.5236	1.3064	1.31463	2.61975	NA	NA	NA
Macrophage	TKO_vs_DKO	Mfsd5	0.694927	5.18139	2.0699	0.150232	0.999872	0.187268	0.15566	0.0316077	0.590173	33.5212	21.3467	24.7539	47.9485	74.7022	23.0447	27.2454	NA	NA	NA
Macrophage	TKO_vs_DKO	Lacc1	0.764902	5.42506	1.80013	0.179697	0.999872	0.221636	0.188155	0.0334813	0.589294	18.6761	32.2683	40.4799	26.0772	110.569	27.4526	41.916	NA	NA	NA
Macrophage	TKO_vs_DKO	Aen	0.623167	3.86427	2.45533	0.117127	0.999872	0.0829916	0.0681342	0.0148574	0.589006	14.8451	6.9501	10.3675	18.5064	18.8834	14.7703	15.8932	NA	NA	NA
Macrophage	TKO_vs_DKO	H2-Ob	0.85217	2.38441	1.61184	0.204233	0.999872	0.0226518	0.0280398	-0.00538801	0.587907	2.23475	0.992872	6.40688	12.618	4.51301	4.56254	5.06486	NA	NA	NA
Macrophage	TKO_vs_DKO	Lyar	0.566179	5.66894	2.8435	0.0917441	0.999872	0.214216	0.219602	-0.0053857	0.587384	42.9391	35.7434	40.0721	66.4549	52.1371	65.3448	52.0458	NA	NA	NA
Macrophage	TKO_vs_DKO	Atad5	0.660306	3.14405	2.26684	0.132169	0.999872	0.0499902	0.0400943	0.0098959	0.586067	9.09862	3.97149	5.82444	10.0944	11.4013	10.517	8.90716	NA	NA	NA
Macrophage	TKO_vs_DKO	Cenpq	0.624176	3.83342	2.42469	0.119437	0.999872	0.0775239	0.0613208	0.0162032	0.585362	13.4085	7.94297	10.484	10.9356	20.7836	15.2342	18.1636	NA	NA	NA
Macrophage	TKO_vs_DKO	Ube2c	0.95733	5.39259	1.28459	0.257048	0.999872	0.0876782	0.0521488	0.0355293	0.584879	14.8451	23.3325	42.6349	15.1416	5.10683	101.459	87.1504	NA	NA	NA
Macrophage	TKO_vs_DKO	Fn3k	1.16818	-1.09911	1.00209	0.316806	0.999872	0.00136692	0.000786164	0.000580757	0.583504	0.159625	0	0.116489	0.841201	0.475054	0.0773312	0.17465	NA	NA	NA
Macrophage	TKO_vs_DKO	Usp50	0.789085	3.0433	1.77774	0.182427	0.999872	0.0400312	0.0395702	0.000461013	0.583331	3.67137	6.45367	6.98933	21.8712	6.05693	8.81575	5.23951	NA	NA	NA
Macrophage	TKO_vs_DKO	Gm4189	1.22539	-0.591812	0.930052	0.334849	0.999872	0.00273384	0.00209644	0.000637405	0.582616	0	0	0.465955	0	0.237527	0.309325	1.3972	NA	NA	NA
Macrophage	TKO_vs_DKO	Ptprk	1.11099	-0.0552086	1.07426	0.299985	0.999872	0.00410076	0.00183438	0.00226638	0.582251	1.11737	0	0.116489	2.5236	0.831344	0.927974	0.3493	NA	NA	NA
Macrophage	TKO_vs_DKO	Clec2i	0.953426	3.2236	1.33372	0.248145	0.999872	0.0316344	0.0248952	0.00673927	0.580993	5.7465	10.4252	3.02871	35.3304	4.03796	7.73312	3.66765	NA	NA	NA
Macrophage	TKO_vs_DKO	Ltb4r1	0.857005	5.01217	1.49465	0.221497	0.999872	0.121851	0.08674	0.0351112	0.580722	26.817	22.3396	16.5997	42.0601	4.15672	68.8248	43.6625	NA	NA	NA
Macrophage	TKO_vs_DKO	Tuba8	1.1887	-0.902463	0.966818	0.325475	0.999872	0.00175747	0.000786164	0.000971306	0.580031	0.159625	0.496436	0.0582444	0.841201	0.237527	0.618649	0	NA	NA	NA
Macrophage	TKO_vs_DKO	Gm16549	1.0828	-0.539513	1.10816	0.292482	0.999872	0.00312439	0.00183438	0.00129001	0.578852	0.31925	0	0.291222	0.841201	0.71258	0.773312	0	NA	NA	NA
Macrophage	TKO_vs_DKO	Echdc1	0.810038	2.37464	1.69147	0.193407	0.999872	0.0314392	0.0311845	0.000254686	0.578131	1.75587	1.48931	6.40688	7.57081	4.03796	7.57846	5.58881	NA	NA	NA
Macrophage	TKO_vs_DKO	Nmb	0.797971	1.89282	1.70653	0.191436	0.999872	0.0232376	0.0154612	0.00777643	0.577379	2.554	2.48218	2.27153	0.841201	6.05693	2.86125	5.93811	NA	NA	NA
Macrophage	TKO_vs_DKO	Jrk	0.99475	0.235033	1.24886	0.263771	0.999872	0.00546768	0.00419287	0.00127481	0.576469	0.159625	0.992872	0.757177	1.6824	0.950107	0.463987	2.0958	NA	NA	NA
Macrophage	TKO_vs_DKO	Dzank1	1.32167	-1.35087	0.815391	0.366531	0.999872	0.000976372	0.000524109	0.000452263	0.576361	0	0	0.116489	0	0	0.154662	0.523951	NA	NA	NA
Macrophage	TKO_vs_DKO	Sp100	0.682125	6.62913	1.86893	0.171598	0.999872	0.413005	0.31001	0.102995	0.575937	30.8076	113.684	76.4749	132.069	89.7851	168.737	80.5137	NA	NA	NA
Macrophage	TKO_vs_DKO	Gm16152	1.38798	-1.56021	0.754665	0.385003	0.999872	0.000585823	0.000262055	0.000323769	0.575552	0	0	0.0582444	0.841201	0	0.154662	0	NA	NA	NA
Macrophage	TKO_vs_DKO	Wdhd1	0.690425	2.45424	2.0819	0.149055	0.999872	0.0279242	0.0196541	0.00827015	0.575462	3.03287	5.46079	3.55291	8.41201	6.41322	5.72251	5.06486	NA	NA	NA
Macrophage	TKO_vs_DKO	Slc25a31	1.38798	-1.56021	0.754665	0.385003	0.999872	0	0	0	0.575366	0	0	0.0582444	0.841201	0	0.154662	0	NA	NA	NA
Macrophage	TKO_vs_DKO	Hist1h1a	1.07846	3.30664	1.09092	0.296268	0.999872	0.0335872	0.023847	0.00974023	0.575317	2.23475	4.46792	10.251	1.6824	0.71258	32.5564	12.5748	NA	NA	NA
Macrophage	TKO_vs_DKO	Parp12	0.576878	5.21661	2.5626	0.109418	0.999872	0.199375	0.16195	0.0374254	0.575074	22.0282	34.2541	30.6366	43.7425	41.686	51.6572	34.7554	NA	NA	NA
Macrophage	TKO_vs_DKO	Nop58	0.595783	5.82	2.55744	0.109776	0.999872	0.217731	0.21174	0.00599087	0.575074	49.3241	40.7077	40.1886	86.6437	42.7548	67.4328	67.7643	NA	NA	NA
Macrophage	TKO_vs_DKO	Eif2ak2	0.637976	5.67346	2.16661	0.141036	0.999872	0.269479	0.21043	0.0590488	0.574752	21.2301	44.6792	49.9737	40.3777	50.4744	82.8217	64.9699	NA	NA	NA
Macrophage	TKO_vs_DKO	Phgdh	0.722121	3.90405	1.91416	0.166502	0.999872	0.0499902	0.0277778	0.0222125	0.574718	17.2395	9.92872	5.18375	21.8712	10.8075	24.5913	14.1467	NA	NA	NA
Macrophage	TKO_vs_DKO	Rec114	1.24994	0.420643	0.879463	0.348349	0.999872	0.00585823	0.00235849	0.00349974	0.574458	0.798125	0.992872	0.349466	4.20601	0.118763	2.78392	0	NA	NA	NA
Macrophage	TKO_vs_DKO	Mrln	1.21477	-0.412477	0.912955	0.339332	0.999872	0.00371021	0.000524109	0.0031861	0.572002	0.159625	0.992872	0.0582444	0	1.54392	0.463987	0.17465	NA	NA	NA
Macrophage	TKO_vs_DKO	Crybb1	0.893116	0.473107	1.44128	0.229933	0.999872	0.00742043	0.00445493	0.0029655	0.571855	1.11737	0.496436	0.582444	0.841201	2.13774	1.54662	0.698601	NA	NA	NA
Macrophage	TKO_vs_DKO	Kif15	0.907291	3.15265	1.38151	0.239844	0.999872	0.0421793	0.0275157	0.0146635	0.570835	2.554	4.96436	9.37735	6.72961	1.66269	19.9514	13.972	NA	NA	NA
Macrophage	TKO_vs_DKO	Anxa9	1.00531	0.108601	1.21059	0.271215	0.999872	0.00507713	0.00314465	0.00193248	0.570797	0.6385	0.496436	0.465955	2.5236	1.78145	0.463987	0.3493	NA	NA	NA
Macrophage	TKO_vs_DKO	Tspan13	0.575816	5.81733	2.55458	0.109975	0.999872	0.226909	0.193396	0.0335126	0.570539	44.695	43.1899	43.4503	79.0729	79.0964	58.0757	46.1076	NA	NA	NA
Macrophage	TKO_vs_DKO	Hist2h2ab	1.2865	-0.26117	0.832016	0.36169	0.999872	0.00429604	0.00314465	0.00115138	0.568853	0	0	0.698933	0.841201	0	1.31463	0.873251	NA	NA	NA
Macrophage	TKO_vs_DKO	Melk	0.921511	2.29337	1.34998	0.245282	0.999872	0.0290959	0.0204403	0.00865563	0.567298	0.798125	2.97861	5.18375	3.3648	1.54392	8.11977	9.60576	NA	NA	NA
Macrophage	TKO_vs_DKO	Fsd1l	1.0418	0.292413	1.13384	0.286959	0.999872	0.00742043	0.00314465	0.00427577	0.56726	0.6385	0.992872	0.349466	0.841201	0.237527	2.62926	0.873251	NA	NA	NA
Macrophage	TKO_vs_DKO	Neil3	0.994269	1.9697	1.2037	0.272584	0.999872	0.0222613	0.0133648	0.0088965	0.566258	1.75587	1.48931	3.43642	3.3648	0.237527	7.57846	6.98601	NA	NA	NA
Macrophage	TKO_vs_DKO	Tcf19	0.870506	1.74159	1.46755	0.225733	0.999872	0.0183558	0.014413	0.00394279	0.564919	0.957749	1.98574	3.20344	5.04721	1.18763	5.56785	4.01695	NA	NA	NA
Macrophage	TKO_vs_DKO	Bank1	1.11964	1.77392	1.00156	0.316933	0.999872	0.0226518	0.0123166	0.0103353	0.56451	0.6385	2.97861	2.15504	3.3648	0	8.11977	4.71556	NA	NA	NA
Macrophage	TKO_vs_DKO	Gm12359	1.17839	-0.79188	0.938995	0.332536	0.999872	0.00253857	0.00131027	0.00122829	0.564151	0.159625	0	0.232978	0	0.950107	0.386656	0	NA	NA	NA
Macrophage	TKO_vs_DKO	Platr32	1.35854	-1.56247	0.755466	0.384751	0.999872	0.000585823	0	0.000585823	0.563881	0	0	0.0582444	0	0.237527	0	0.17465	NA	NA	NA
Macrophage	TKO_vs_DKO	Gm47357	1.35854	-1.56247	0.755466	0.384751	0.999872	0.000390549	0	0.000390549	0.563771	0	0	0.0582444	0	0.237527	0	0.17465	NA	NA	NA
Macrophage	TKO_vs_DKO	Platr23	1.35854	-1.56247	0.755466	0.384751	0.999872	0.000585823	0.000262055	0.000323769	0.563733	0	0	0.0582444	0	0.237527	0	0.17465	NA	NA	NA
Macrophage	TKO_vs_DKO	Ccdc92	1.35854	-1.56247	0.755466	0.384751	0.999872	0.000585823	0.000262055	0.000323769	0.563733	0	0	0.0582444	0	0.237527	0	0.17465	NA	NA	NA
Macrophage	TKO_vs_DKO	Slc16a11	1.35854	-1.56247	0.755466	0.384751	0.999872	0.000390549	0.000262055	0.000128494	0.563623	0	0	0.0582444	0	0.237527	0	0.17465	NA	NA	NA
Macrophage	TKO_vs_DKO	1700112H15Rik	1.35854	-1.56247	0.755466	0.384751	0.999872	0	0	0	0.563551	0	0	0.0582444	0	0.237527	0	0.17465	NA	NA	NA
Macrophage	TKO_vs_DKO	Bub1	1.04266	2.54697	1.10681	0.292777	0.999872	0.0294864	0.0186059	0.0108806	0.562275	1.59625	4.96436	3.96062	5.04721	0.118763	10.5944	12.5748	NA	NA	NA
Macrophage	TKO_vs_DKO	Epha2	0.8164	0.867613	1.59759	0.206245	0.999872	0.0111306	0.00681342	0.00431722	0.562153	1.277	0.992872	0.990155	0	2.37527	1.85595	2.4451	NA	NA	NA
Macrophage	TKO_vs_DKO	Gtse1	1.06036	0.481737	1.09115	0.296216	0.999872	0.00702988	0.00628931	0.000740569	0.560699	0.31925	0	1.45611	2.5236	0.237527	1.31463	2.4451	NA	NA	NA
Macrophage	TKO_vs_DKO	Sytl1	1.06883	-0.627564	1.07179	0.300542	0.999872	0.00292912	0.00157233	0.00135679	0.558789	0.31925	0	0.232978	0	0.35629	1.00531	0.17465	NA	NA	NA
Macrophage	TKO_vs_DKO	Map1b	0.973719	2.29623	1.21761	0.269831	0.999872	0.0265573	0.0180818	0.00847555	0.558651	2.554	2.48218	3.61115	0	8.78849	1.46929	11.8762	NA	NA	NA
Macrophage	TKO_vs_DKO	Ccdc137	0.768566	2.41848	1.734	0.187901	0.999872	0.0273384	0.028826	-0.00148759	0.558036	3.03287	1.98574	5.35848	11.7768	3.91919	6.80514	4.1916	NA	NA	NA
Macrophage	TKO_vs_DKO	Slc25a22	0.69436	3.13496	1.96055	0.161455	0.999872	0.0503808	0.0361635	0.0142173	0.557716	3.99062	9.92872	5.70795	13.4592	6.29446	12.0637	9.60576	NA	NA	NA
Macrophage	TKO_vs_DKO	Tle1	0.660833	3.70954	2.08294	0.148953	0.999872	0.0736184	0.0552935	0.0183249	0.556491	11.493	9.92872	7.68826	10.9356	18.2896	9.04775	22.0059	NA	NA	NA
Macrophage	TKO_vs_DKO	Agpat3	0.640631	4.78648	2.12627	0.144792	0.999872	0.1529	0.117925	0.0349753	0.556457	12.6104	27.8004	22.4241	20.1888	42.3985	24.8233	40.5188	NA	NA	NA
Macrophage	TKO_vs_DKO	Ubqln4	0.656745	2.99936	2.1333	0.14413	0.999872	0.0454989	0.038522	0.00697691	0.556339	3.831	6.9501	6.81459	10.0944	8.66973	7.50112	10.8283	NA	NA	NA
Macrophage	TKO_vs_DKO	Rab11fip4	1.09284	0.262601	1.02641	0.311003	0.999872	0.00663933	0.00340671	0.00323262	0.556117	0.957749	0	0.465955	0	3.08785	0.695981	0.3493	NA	NA	NA
Macrophage	TKO_vs_DKO	Gm11131	0.824593	0.888538	1.54677	0.213613	0.999872	0.0109354	0.00917191	0.00176346	0.553759	0.6385	0.496436	1.74733	1.6824	2.49403	1.70129	1.92115	NA	NA	NA
Macrophage	TKO_vs_DKO	Pnpt1	0.590798	4.28942	2.40922	0.120623	0.999872	0.101543	0.0849057	0.016637	0.551718	18.1972	13.9002	12.5808	30.2832	21.2586	22.9674	16.9411	NA	NA	NA
Macrophage	TKO_vs_DKO	Ccdc103	1.34758	-1.56503	0.73991	0.38969	0.999872	0.000585823	0.000262055	0.000323769	0.551717	0	0	0.0582444	0	0	0.0773312	0.3493	NA	NA	NA
Macrophage	TKO_vs_DKO	2610307P16Rik	1.34758	-1.56503	0.73991	0.38969	0.999872	0.000585823	0.000262055	0.000323769	0.551717	0	0	0.0582444	0	0	0.0773312	0.3493	NA	NA	NA
Macrophage	TKO_vs_DKO	Ereg	1.34758	-1.56503	0.73991	0.38969	0.999872	0.000390549	0.000262055	0.000128494	0.551609	0	0	0.0582444	0	0	0.0773312	0.3493	NA	NA	NA
Macrophage	TKO_vs_DKO	Gm36634	1.34758	-1.56503	0.73991	0.38969	0.999872	0.000390549	0.000262055	0.000128494	0.551609	0	0	0.0582444	0	0	0.0773312	0.3493	NA	NA	NA
Macrophage	TKO_vs_DKO	5730522E02Rik	1.34758	-1.56503	0.73991	0.38969	0.999872	0	0	0	0.551538	0	0	0.0582444	0	0	0.0773312	0.3493	NA	NA	NA
Macrophage	TKO_vs_DKO	Zfp184	1.27723	-1.3434	0.802918	0.370222	0.999872	0.00117165	0.000524109	0.000647537	0.551529	0	0	0.116489	0	0	0.386656	0.17465	NA	NA	NA
Macrophage	TKO_vs_DKO	Gm46224	0.670899	2.91949	2.04221	0.152988	0.999872	0.0449131	0.0387841	0.00612904	0.550366	5.42725	3.97149	6.58162	7.57081	12.5889	6.34116	8.20856	NA	NA	NA
Macrophage	TKO_vs_DKO	Mybpc2	1.25525	-1.43041	0.821563	0.364724	0.999872	0.000781097	0	0.000781097	0.550276	0	0.496436	0	0	0.237527	0.0773312	0.17465	NA	NA	NA
Macrophage	TKO_vs_DKO	Fbln2	0.897722	1.65703	1.35545	0.244327	0.999872	0.0144503	0.0131027	0.00134758	0.550172	1.43662	0.992872	2.91222	0.841201	7.71962	1.70129	3.1437	NA	NA	NA
Macrophage	TKO_vs_DKO	Tmem108	1.18296	-1.10074	0.899439	0.342932	0.999872	0.00136692	0.000786164	0.000580757	0.55015	0.159625	0	0.116489	0.841201	0	0.463987	0.17465	NA	NA	NA
Macrophage	TKO_vs_DKO	Ppp1r3d	0.752905	1.54868	1.73703	0.187516	0.999872	0.0171841	0.0131027	0.00408142	0.549567	1.9155	1.48931	2.15504	1.6824	4.51301	2.4746	3.66765	NA	NA	NA
Macrophage	TKO_vs_DKO	9430002A10Rik	1.27441	-1.2081	0.80144	0.370663	0.999872	0.000976372	0.000786164	0.000190208	0.549402	0	0	0.174733	0.841201	0.475054	0.0773312	0	NA	NA	NA
Macrophage	TKO_vs_DKO	Pamr1	1.35059	-0.375491	0.730267	0.392797	0.999872	0.00331966	0.00157233	0.00174734	0.549072	0.31925	0.496436	0.174733	1.6824	1.78145	0	0	NA	NA	NA
Macrophage	TKO_vs_DKO	Tacstd2	0.995816	1.94653	1.142	0.285231	0.999872	0.0249951	0.0133648	0.0116303	0.548833	4.15025	0	2.27153	5.04721	0.831344	9.51174	2.7944	NA	NA	NA
Macrophage	TKO_vs_DKO	Hcn3	1.32328	-1.2463	0.754481	0.385061	0.999872	0.000585823	0.000786164	-0.00020034	0.548462	0	0	0.174733	1.6824	0.118763	0.154662	0	NA	NA	NA
Macrophage	TKO_vs_DKO	Nectin4	0.677514	2.83993	1.99033	0.158306	0.999872	0.04628	0.0351153	0.0111647	0.548407	3.67137	5.46079	6.29039	7.57081	10.3324	9.51174	5.23951	NA	NA	NA
Macrophage	TKO_vs_DKO	Stk32c	1.21122	-0.819399	0.862245	0.353111	0.999872	0.00214802	0.00104822	0.0010998	0.548182	0.31925	0	0.116489	0	0	0.541318	0.873251	NA	NA	NA
Macrophage	TKO_vs_DKO	Zfp809	0.781939	3.30837	1.64653	0.199432	0.999872	0.0626831	0.0618449	0.000838206	0.547977	4.78875	2.48218	12.3478	7.57081	20.9024	8.27444	9.60576	NA	NA	NA
Macrophage	TKO_vs_DKO	Ngrn	0.680583	4.30336	1.97396	0.160029	0.999872	0.123218	0.11347	0.00974852	0.546889	7.82162	12.4109	22.8318	18.5064	15.3205	33.3297	25.3243	NA	NA	NA
Macrophage	TKO_vs_DKO	Fam81a	1.38299	-1.45555	0.696725	0.403886	0.999872	0.000781097	0.000262055	0.000519043	0.544821	0.159625	0	0	0.841201	0	0.231994	0	NA	NA	NA
Macrophage	TKO_vs_DKO	Rbakdn	1.19968	-1.36099	0.866632	0.351889	0.999872	0.000781097	0.000524109	0.000256988	0.544306	0	0	0.116489	0	0.35629	0.0773312	0.17465	NA	NA	NA
Macrophage	TKO_vs_DKO	Gm47695	1.30853	-1.39847	0.758607	0.383765	0.999872	0	0	0	0.544263	0	0.496436	0	0.841201	0	0.154662	0.17465	NA	NA	NA
Macrophage	TKO_vs_DKO	Nap1l3	1.19968	-1.36099	0.866632	0.351889	0.999872	0.000585823	0.000524109	6.17140667543559e-05	0.5442	0	0	0.116489	0	0.35629	0.0773312	0.17465	NA	NA	NA
Macrophage	TKO_vs_DKO	H2-Q7	0.809104	8.20931	1.49465	0.221497	0.999872	0.649483	0.622117	0.0273651	0.544161	67.0425	128.577	424.077	262.455	697.26	295.482	193.512	NA	NA	NA
Macrophage	TKO_vs_DKO	Odf2	0.70224	4.13086	1.84567	0.174288	0.999872	0.102128	0.081499	0.0206295	0.543805	15.6432	9.43228	12.7555	16.824	40.2608	12.141	13.0988	NA	NA	NA
Macrophage	TKO_vs_DKO	Stmn1	0.815631	7.46891	1.35433	0.244522	0.999872	0.278071	0.190514	0.0875571	0.54259	58.742	145.952	165.181	116.086	39.4294	377.763	333.757	NA	NA	NA
Macrophage	TKO_vs_DKO	Tmem252	0.961194	-0.182056	1.20068	0.273187	0.999872	0.00312439	0.00157233	0.00155206	0.542512	0.159625	0.496436	0.5242	0	1.42516	0.541318	0.698601	NA	NA	NA
Macrophage	TKO_vs_DKO	Ifi35	0.730764	6.53259	1.63609	0.200862	0.999872	0.410857	0.347746	0.0631109	0.541566	24.263	78.9333	97.9671	84.1201	58.9066	201.834	99.376	NA	NA	NA
Macrophage	TKO_vs_DKO	Ppfia3	1.21585	-1.05583	0.838352	0.359868	0.999872	0.00156219	0	0.00156219	0.540505	0.159625	0.496436	0	0	0.118763	0.231994	0.698601	NA	NA	NA
Macrophage	TKO_vs_DKO	Ang	0.686198	3.49807	1.89247	0.168924	0.999872	0.0695177	0.0503145	0.0192032	0.540134	7.18312	9.43228	8.21246	5.04721	17.2207	9.04775	19.9101	NA	NA	NA
Macrophage	TKO_vs_DKO	Mcm10	0.969569	2.14515	1.16695	0.280029	0.999872	0.0244093	0.0170335	0.00737575	0.539928	1.75587	1.98574	4.13535	5.88841	0.237527	8.66109	6.46206	NA	NA	NA
Macrophage	TKO_vs_DKO	Gfi1b	1.36783	-0.560886	0.697208	0.403723	0.999872	0.00117165	0.000262055	0.000909592	0.5393	0.159625	0.992872	0.0582444	3.3648	0	0.618649	0.17465	NA	NA	NA
Macrophage	TKO_vs_DKO	Pola1	0.750585	3.85107	1.68599	0.194131	0.999872	0.0767428	0.0686583	0.00808454	0.538665	3.831	10.4252	16.1337	12.618	8.4322	23.4313	23.5778	NA	NA	NA
Macrophage	TKO_vs_DKO	Uba7	0.663443	4.32978	1.99778	0.15753	0.999872	0.118922	0.107704	0.0112177	0.538478	7.0235	15.3895	22.0746	25.236	19.1209	31.7058	18.5129	NA	NA	NA
Macrophage	TKO_vs_DKO	Gm2682	1.16222	-1.36302	0.893005	0.344664	0.999872	0.000976372	0.000524109	0.000452263	0.537892	0	0	0.116489	0	0.118763	0.154662	0.3493	NA	NA	NA
Macrophage	TKO_vs_DKO	Gm20139	1.355	-1.44407	0.705215	0.401037	0.999872	0.000585823	0.000262055	0.000323769	0.537858	0.159625	0	0	0	0.35629	0	0.17465	NA	NA	NA
Macrophage	TKO_vs_DKO	4930404N11Rik	0.853946	1.02196	1.40677	0.235594	0.999872	0.0111306	0.00812369	0.00300695	0.53775	1.11737	0.992872	1.39787	1.6824	3.68167	0.850643	2.4451	NA	NA	NA
Macrophage	TKO_vs_DKO	Pdzk1ip1	1.2361	-0.397135	0.81231	0.367438	0.999872	0.000781097	0.00104822	-0.000267121	0.537474	0.31925	0.992872	0.116489	4.20601	0.237527	0.386656	0.17465	NA	NA	NA
Macrophage	TKO_vs_DKO	Chst10	1.44187	-1.03584	0.638009	0.424433	0.999872	0.000781097	0.00104822	-0.000267121	0.536651	0.31925	0	0.116489	2.5236	0	0.231994	0	NA	NA	NA
Macrophage	TKO_vs_DKO	Trim21	0.651986	3.32158	2.02243	0.15499	0.999872	0.0675649	0.0511006	0.0164643	0.536602	5.26762	7.94297	8.91139	8.41201	14.8454	14.3836	7.68461	NA	NA	NA
Macrophage	TKO_vs_DKO	C1ql1	1.15203	-1.10923	0.898585	0.343161	0.999872	0.00136692	0.000786164	0.000580757	0.535432	0.159625	0	0.116489	0	0.237527	0.0773312	0.698601	NA	NA	NA
Macrophage	TKO_vs_DKO	Il1rl1	1.09405	0.218778	0.969623	0.324774	0.999872	0.00449131	0.0028826	0.00160871	0.535214	0.31925	1.48931	0.407711	4.20601	0.118763	1.31463	0.873251	NA	NA	NA
Macrophage	TKO_vs_DKO	A830005F24Rik	1.03437	-0.812458	1.05523	0.304305	0.999872	0.00195274	0.00157233	0.000380417	0.53465	0	0	0.349466	0.841201	0.237527	0.386656	0.523951	NA	NA	NA
Macrophage	TKO_vs_DKO	Proca1	1.36315	-1.55055	0.687146	0.407137	0.999872	0.000781097	0.000262055	0.000519043	0.532257	0	0	0.0582444	0	0	0.309325	0	NA	NA	NA
Macrophage	TKO_vs_DKO	Ccl4	0.884385	10.2886	0.883206	0.347325	0.999872	0.586214	0.28066	0.305553	0.530272	414.067	1965.39	150.212	979.999	4093.18	233.308	917.612	NA	NA	NA
Macrophage	TKO_vs_DKO	Spata24	0.707145	2.25377	1.80931	0.178591	0.999872	0.0251904	0.0233229	0.00186754	0.530032	3.67137	1.98574	3.84413	5.88841	3.20661	5.79984	7.16066	NA	NA	NA
Macrophage	TKO_vs_DKO	Nsd2	0.630332	5.20482	2.05898	0.151312	0.999872	0.196446	0.171384	0.0250624	0.529909	30.8076	17.3753	34.8884	25.236	32.1849	57.4571	56.7613	NA	NA	NA
Macrophage	TKO_vs_DKO	Trim59	0.617629	3.16076	2.16405	0.141272	0.999872	0.0480375	0.0387841	0.00925343	0.529807	8.14087	5.95723	5.82444	9.25321	9.61984	8.97042	12.9241	NA	NA	NA
Macrophage	TKO_vs_DKO	Plk4	0.649768	3.26586	2.01252	0.156006	0.999872	0.0538957	0.0453354	0.00856029	0.528759	7.18312	4.96436	8.62017	7.57081	7.71962	13.4556	15.0199	NA	NA	NA
Macrophage	TKO_vs_DKO	Ptcd3	0.663911	2.93738	1.96103	0.161403	0.999872	0.0472564	0.0427149	0.00454151	0.528264	4.15025	4.46792	7.63002	8.41201	6.1757	11.0584	9.60576	NA	NA	NA
Macrophage	TKO_vs_DKO	Cd180	0.681845	5.02454	1.78949	0.180988	0.999872	0.140793	0.0972222	0.0435706	0.528221	15.9625	42.197	15.0853	63.0901	38.9544	29.6952	24.1017	NA	NA	NA
Macrophage	TKO_vs_DKO	Cks1b	0.76554	5.68192	1.52016	0.217596	0.999872	0.155634	0.115304	0.0403297	0.527505	25.54	42.6935	41.2953	42.9013	12.4702	94.4987	97.4548	NA	NA	NA
Macrophage	TKO_vs_DKO	Ncs1	1.12768	0.267877	0.906404	0.34107	0.999872	0.00546768	0.00419287	0.00127481	0.527473	0	0.992872	0.815422	0.841201	0.237527	0.618649	3.31835	NA	NA	NA
Macrophage	TKO_vs_DKO	Msrb2	0.799996	2.95769	1.48993	0.222227	0.999872	0.0466706	0.03826	0.00841061	0.526955	2.87325	5.95723	7.04757	10.0944	2.13774	11.445	13.4481	NA	NA	NA
Macrophage	TKO_vs_DKO	Kif20b	0.798051	3.51645	1.48511	0.222977	0.999872	0.0503808	0.0377358	0.0126449	0.526699	3.831	6.9501	12.4643	8.41201	3.91919	20.2608	21.3073	NA	NA	NA
Macrophage	TKO_vs_DKO	Gm13713	0.987958	0.761026	1.10143	0.293953	0.999872	0.00976372	0.0086478	0.00111592	0.525905	0.159625	0	2.03855	1.6824	1.78145	2.70659	0.873251	NA	NA	NA
Macrophage	TKO_vs_DKO	Ncapd2	0.80034	2.90825	1.485	0.222994	0.999872	0.038469	0.0311845	0.00728456	0.525387	3.831	3.97149	7.16406	7.57081	2.01898	12.7596	12.9241	NA	NA	NA
Macrophage	TKO_vs_DKO	Nsun5	0.687359	2.58084	1.85585	0.173104	0.999872	0.0316344	0.0293501	0.00228434	0.524752	4.15025	3.47505	4.77604	12.618	6.1757	6.03183	4.5409	NA	NA	NA
Macrophage	TKO_vs_DKO	Trim30a	0.673689	6.79747	1.74114	0.186994	0.999872	0.441906	0.372379	0.0695264	0.524669	33.8405	105.741	109.15	107.674	76.7212	198.741	144.61	NA	NA	NA
Macrophage	TKO_vs_DKO	Oplah	0.863059	1.25579	1.33447	0.248011	0.999872	0.0128881	0.00969602	0.00319209	0.524275	1.11737	1.48931	1.68909	0.841201	2.01898	1.39196	5.76346	NA	NA	NA
Macrophage	TKO_vs_DKO	Gm28935	1.0783	-0.823846	0.962458	0.326568	0.999872	0.00136692	0.00157233	-0.000205407	0.524082	0	0	0.349466	0.841201	0.118763	0.463987	0.523951	NA	NA	NA
Macrophage	TKO_vs_DKO	Gm128	0.928745	-0.746652	1.20093	0.273136	0.999872	0.00234329	0.00157233	0.000770965	0.523864	0.159625	0	0.291222	0.841201	0.475054	0.386656	0.3493	NA	NA	NA
Macrophage	TKO_vs_DKO	Lims2	0.929759	-0.595373	1.19686	0.273951	0.999872	0.00273384	0.00104822	0.00168562	0.52371	0.31925	0	0.291222	0.841201	0.593817	0.618649	0.17465	NA	NA	NA
Macrophage	TKO_vs_DKO	Mxd3	0.999964	1.81209	1.06576	0.301905	0.999872	0.0203085	0.014413	0.00589554	0.523177	1.277	0	4.13535	0.841201	1.06887	7.1918	6.11276	NA	NA	NA
Macrophage	TKO_vs_DKO	Zfpm1	0.800866	2.78112	1.48956	0.222285	0.999872	0.0267526	0.0267296	2.30276368486382e-05	0.52305	8.77937	2.48218	2.621	15.1416	9.85736	4.63987	4.71556	NA	NA	NA
Macrophage	TKO_vs_DKO	Tmem98	0.95726	-0.521761	1.14373	0.284865	0.999872	0.00312439	0.00183438	0.00129001	0.522725	0.478875	0	0.232978	0	0.950107	0.386656	0.523951	NA	NA	NA
Macrophage	TKO_vs_DKO	Hirip3	0.60985	3.94668	2.18475	0.139384	0.999872	0.0679555	0.0668239	0.00113158	0.522494	7.98125	10.9216	15.726	19.3476	12.9452	20.1834	19.2115	NA	NA	NA
Macrophage	TKO_vs_DKO	B3gnt7	1.10121	1.70098	0.926755	0.335708	0.999872	0.0165983	0.0172956	-0.000697277	0.522019	1.43662	0	3.43642	0.841201	1.90021	0.463987	11.5269	NA	NA	NA
Macrophage	TKO_vs_DKO	Pkmyt1	1.00485	2.30604	1.05265	0.304897	0.999872	0.0269479	0.0204403	0.00650761	0.52172	1.11737	3.97149	4.07711	8.41201	0.118763	8.50643	7.68461	NA	NA	NA
Macrophage	TKO_vs_DKO	Amz1	0.733108	3.47148	1.65039	0.198906	0.999872	0.0527241	0.03826	0.0144641	0.521604	5.42725	13.4038	5.64971	15.1416	11.2825	5.49051	20.958	NA	NA	NA
Macrophage	TKO_vs_DKO	Gm13620	1.20679	-1.0829	0.801256	0.370718	0.999872	0.00117165	0.000262055	0.000909592	0.520547	0.159625	0.496436	0	0.841201	0.475054	0.0773312	0.17465	NA	NA	NA
Macrophage	TKO_vs_DKO	Hebp2	1.18267	-0.0201746	0.825873	0.363469	0.999872	0.00331966	0.00419287	-0.000873208	0.519822	0.159625	0.496436	0.815422	4.20601	0	0.695981	0.873251	NA	NA	NA
Macrophage	TKO_vs_DKO	Aph1c	0.587876	5.20062	2.06685	0.150532	0.999872	0.194689	0.121593	0.0730952	0.51879	25.3804	44.1828	16.9491	37.8541	46.5553	42.2228	42.9639	NA	NA	NA
Macrophage	TKO_vs_DKO	Scimp	0.795911	6.02797	1.43652	0.230704	0.999872	0.297793	0.275157	0.0226362	0.518428	9.09862	43.1899	84.5126	40.3777	70.6642	68.5928	136.926	NA	NA	NA
Macrophage	TKO_vs_DKO	C1qtnf9	1.27558	-1.24278	0.730604	0.392687	0.999872	0.00117165	0.000524109	0.000647537	0.518161	0.159625	0	0.0582444	0	0.593817	0	0.17465	NA	NA	NA
Macrophage	TKO_vs_DKO	Ifi208	1.19695	3.56293	0.71909	0.396443	0.999872	0.0833822	0.00890985	0.0744723	0.516775	0.478875	19.361	0.232978	1.6824	36.5791	20.7248	0.523951	NA	NA	NA
Macrophage	TKO_vs_DKO	Gm10366	0.898312	-0.409695	1.2327	0.266883	0.999872	0.00371021	0.00183438	0.00187583	0.516309	0.31925	0.496436	0.291222	0	0.831344	0.773312	0.3493	NA	NA	NA
Macrophage	TKO_vs_DKO	Ighmbp2	0.733342	1.8425	1.64808	0.19922	0.999872	0.0224566	0.0180818	0.00437479	0.516077	2.554	0.992872	3.1452	2.5236	5.81941	3.09325	4.1916	NA	NA	NA
Macrophage	TKO_vs_DKO	4930599N23Rik	0.855999	1.54533	1.30298	0.253669	0.999872	0.0216755	0.0136268	0.00804862	0.514051	1.277	1.48931	2.44626	2.5236	1.3064	6.88248	1.92115	NA	NA	NA
Macrophage	TKO_vs_DKO	Dctd	0.816359	1.05009	1.40515	0.235864	0.999872	0.0117165	0.00838574	0.00333072	0.51384	0.957749	1.48931	1.39787	2.5236	0.831344	2.78392	2.96905	NA	NA	NA
Macrophage	TKO_vs_DKO	Ckap2	0.89325	2.12011	1.2235	0.268676	0.999872	0.024214	0.0170335	0.00718048	0.513503	0.957749	1.98574	4.83428	1.6824	1.54392	6.88248	9.25646	NA	NA	NA
Macrophage	TKO_vs_DKO	Cdc25a	0.622794	3.41545	2.07196	0.150029	0.999872	0.0486233	0.048218	0.000405286	0.513281	8.77937	6.9501	7.7465	20.1888	8.78849	10.4397	11.7016	NA	NA	NA
Macrophage	TKO_vs_DKO	2900076A07Rik	0.726208	1.68749	1.6586	0.197793	0.999872	0.019918	0.0157233	0.00419471	0.513242	1.9155	1.48931	2.73749	3.3648	5.10683	3.32524	2.4451	NA	NA	NA
Macrophage	TKO_vs_DKO	Ppm1f	0.706728	1.71981	1.72347	0.189248	0.999872	0.019918	0.0154612	0.00445677	0.51322	2.07512	1.98574	2.50451	3.3648	4.75054	3.86656	2.4451	NA	NA	NA
Macrophage	TKO_vs_DKO	Nmi	0.623436	5.43462	1.97047	0.160397	0.999872	0.227495	0.196803	0.0306917	0.510716	16.7606	39.2184	42.7514	53.8369	34.5601	69.2887	44.8851	NA	NA	NA
Macrophage	TKO_vs_DKO	B430305J03Rik	1.12927	-0.800624	0.857757	0.354367	0.999872	0.00156219	0.00131027	0.000251922	0.508918	0.31925	0	0.174733	1.6824	0	0.386656	0.523951	NA	NA	NA
Macrophage	TKO_vs_DKO	Gm17146	1.16178	-1.19287	0.820967	0.364898	0.999872	0.000781097	0.000524109	0.000256988	0.50879	0.31925	0	0	0.841201	0.237527	0.154662	0.17465	NA	NA	NA
Macrophage	TKO_vs_DKO	Fut7	1.05467	0.778815	0.944999	0.330996	0.999872	0.00898262	0.00445493	0.00452769	0.508721	0.31925	2.48218	0.582444	4.20601	0.118763	2.70659	1.7465	NA	NA	NA
Macrophage	TKO_vs_DKO	Cit	0.86701	2.20667	1.26473	0.260757	0.999872	0.0261668	0.0214885	0.00467829	0.508496	1.43662	1.98574	5.06726	4.20601	1.06887	7.81045	8.20856	NA	NA	NA
Macrophage	TKO_vs_DKO	9330162012Rik	1.31108	-1.48026	0.679467	0.40977	0.999872	0.000585823	0.000262055	0.000323769	0.508154	0.159625	0	0	0.841201	0.118763	0	0.17465	NA	NA	NA
Macrophage	TKO_vs_DKO	Dlgap5	0.832257	3.35803	1.31937	0.250706	0.999872	0.0535052	0.0379979	0.0155073	0.507804	4.15025	6.45367	9.78506	5.04721	2.49403	23.1994	17.1157	NA	NA	NA
Macrophage	TKO_vs_DKO	Far2	1.41877	-0.793908	0.597879	0.439389	0.999872	0.00214802	0.000262055	0.00188596	0.507672	0.159625	0.496436	0	0.841201	0	1.08264	0	NA	NA	NA
Macrophage	TKO_vs_DKO	Hoxc10	1.36873	0.0192592	0.633445	0.426094	0.999872	0.00449131	0.00419287	0.000298438	0.507258	0	0	0.93191	0	0	0.541318	3.1437	NA	NA	NA
Macrophage	TKO_vs_DKO	Def8	0.721943	3.20839	1.61575	0.203685	0.999872	0.0568248	0.0403564	0.0164684	0.507108	8.14087	5.95723	5.53322	8.41201	21.6149	6.26383	6.46206	NA	NA	NA
Macrophage	TKO_vs_DKO	Rfc4	0.651654	4.45225	1.90953	0.167015	0.999872	0.0993946	0.0985325	0.000862155	0.506931	15.6432	11.9145	20.9097	21.03	12.3514	39.7482	28.9919	NA	NA	NA
Macrophage	TKO_vs_DKO	Gm15952	0.973632	-0.366409	1.06395	0.302316	0.999872	0.00351494	0.00157233	0.00194261	0.506822	0.478875	0.496436	0.174733	0	1.06887	0.309325	0.873251	NA	NA	NA
Macrophage	TKO_vs_DKO	B930025P03Rik	1.29106	-1.57523	0.691751	0.40557	0.999872	0.000585823	0	0.000585823	0.506306	0	0	0.0582444	0	0.35629	0	0	NA	NA	NA
Macrophage	TKO_vs_DKO	Slc35g3	1.29106	-1.57523	0.691751	0.40557	0.999872	0.000585823	0	0.000585823	0.506306	0	0	0.0582444	0	0.35629	0	0	NA	NA	NA
Macrophage	TKO_vs_DKO	4933433G19Rik	1.29106	-1.57523	0.691751	0.40557	0.999872	0.000585823	0	0.000585823	0.506306	0	0	0.0582444	0	0.35629	0	0	NA	NA	NA
Macrophage	TKO_vs_DKO	Ror1	1.11721	-1.37513	0.864819	0.352394	0.999872	0.000976372	0.000524109	0.000452263	0.506295	0	0	0.116489	0	0.237527	0.154662	0.17465	NA	NA	NA
Macrophage	TKO_vs_DKO	2600002D14Rik	1.11721	-1.37513	0.864819	0.352394	0.999872	0.000585823	0.000524109	6.17140667543559e-05	0.506098	0	0	0.116489	0	0.237527	0.154662	0.17465	NA	NA	NA
Macrophage	TKO_vs_DKO	Slc7a13	1.29106	-1.57523	0.691751	0.40557	0.999872	0	0	0	0.50601	0	0	0.0582444	0	0.35629	0	0	NA	NA	NA
Macrophage	TKO_vs_DKO	Prpf3	0.586461	3.62923	2.18245	0.139592	0.999872	0.0749854	0.0662998	0.00868556	0.505863	9.57749	6.9501	11.2412	12.618	18.1708	13.8423	11.8762	NA	NA	NA
Macrophage	TKO_vs_DKO	Rin1	1.07219	-0.651839	0.916741	0.338332	0.999872	0.00253857	0.00157233	0.00096624	0.50512	0	0.496436	0.291222	0	0.71258	0.154662	0.873251	NA	NA	NA
Macrophage	TKO_vs_DKO	1700055D18Rik	0.852268	-0.00519079	1.28861	0.256304	0.999872	0.00468658	0.0028826	0.00180399	0.504808	0.6385	0.496436	0.407711	1.6824	1.18763	0.618649	0.698601	NA	NA	NA
Macrophage	TKO_vs_DKO	Adamts6	0.86121	0.845803	1.26256	0.261168	0.999872	0.0109354	0.00681342	0.00412195	0.504225	1.11737	0.992872	0.990155	0.841201	3.91919	1.39196	0.873251	NA	NA	NA
Macrophage	TKO_vs_DKO	Baiap2l1	1.09386	0.01228	0.883593	0.34722	0.999872	0.00488186	0.00235849	0.00252337	0.503781	0.957749	0	0.232978	0	1.90021	0.154662	1.3972	NA	NA	NA
Macrophage	TKO_vs_DKO	Dnajc9	0.614136	4.91741	2.02252	0.154982	0.999872	0.137473	0.128145	0.0093285	0.501917	18.6761	21.3467	28.831	24.3948	21.3774	47.3267	46.8062	NA	NA	NA
Macrophage	TKO_vs_DKO	Ska2	0.755627	2.36806	1.52122	0.217435	0.999872	0.0265573	0.0251572	0.00140008	0.501432	2.07512	2.97861	5.242	6.72961	2.37527	6.72781	8.38321	NA	NA	NA
Macrophage	TKO_vs_DKO	Ica1	1.16267	0.161052	0.796106	0.37226	0.999872	0.00605351	0.00209644	0.00395707	0.500939	0.798125	0.496436	0.174733	0.841201	0.237527	3.01592	0	NA	NA	NA
Macrophage	TKO_vs_DKO	Gm40304	1.16545	-1.28458	0.797678	0.371788	0.999872	0	0	0	0.500798	0.159625	0	0.0582444	0.841201	0	0.154662	0.3493	NA	NA	NA
Macrophage	TKO_vs_DKO	Gm19557	0.940458	-0.642986	1.10185	0.29386	0.999872	0.00234329	0.00131027	0.00103302	0.500708	0.159625	0.496436	0.232978	0.841201	0.237527	0.695981	0.3493	NA	NA	NA
Macrophage	TKO_vs_DKO	Fam72a	0.854865	1.56135	1.25971	0.261705	0.999872	0.0195274	0.0136268	0.0059006	0.500628	1.277	1.48931	2.50451	1.6824	0.831344	5.41318	4.71556	NA	NA	NA
Macrophage	TKO_vs_DKO	Fmnl1	0.576347	5.4284	2.16222	0.141441	0.999872	0.198789	0.179245	0.019544	0.499132	37.6715	35.7434	26.8507	73.1845	51.3058	43.6148	33.0089	NA	NA	NA
Macrophage	TKO_vs_DKO	Efcab9	1.04596	-1.1339	0.934942	0.333582	0.999872	0.00136692	0.000524109	0.000842812	0.499129	0.159625	0	0.116489	0	0.237527	0.154662	0.523951	NA	NA	NA
Macrophage	TKO_vs_DKO	Cstf2	0.623802	3.15726	1.97328	0.1601	0.999872	0.049795	0.0448113	0.00498364	0.498775	4.15025	7.44654	8.21246	13.4592	9.85736	9.51174	8.90716	NA	NA	NA
Macrophage	TKO_vs_DKO	Rad54b	0.962999	0.914733	1.04775	0.306027	0.999872	0.0119117	0.00707547	0.00483626	0.497608	0.478875	0.992872	1.51435	0.841201	0.237527	3.40257	3.1437	NA	NA	NA
Macrophage	TKO_vs_DKO	1700104B16Rik	1.31501	-0.936729	0.651975	0.419407	0.999872	0.000781097	0.00183438	-0.00105328	0.496237	0	0	0.407711	2.5236	0.118763	0.0773312	0.17465	NA	NA	NA
Macrophage	TKO_vs_DKO	Orc6	0.556142	5.05495	2.28911	0.130285	0.999872	0.147042	0.139151	0.00789065	0.496129	34.0001	17.3753	25.8023	43.7425	36.2228	38.5109	35.454	NA	NA	NA
Macrophage	TKO_vs_DKO	Gm42699	1.05351	-1.05382	0.914421	0.338944	0.999872	0.00175747	0.000786164	0.000971306	0.495496	0.31925	0	0.0582444	0	0.237527	0.463987	0.17465	NA	NA	NA
Macrophage	TKO_vs_DKO	Akap6	0.973258	-0.248409	1.02926	0.310332	0.999872	0.00371021	0.00235849	0.00135172	0.495252	0.478875	0	0.407711	0	0.237527	1.31463	0.873251	NA	NA	NA
Macrophage	TKO_vs_DKO	Klhl31	1.2795	-1.5778	0.676611	0.410756	0.999872	0.000585823	0	0.000585823	0.494708	0	0	0.0582444	0	0.118763	0.0773312	0.17465	NA	NA	NA
Macrophage	TKO_vs_DKO	Slc51a	1.25625	-0.94416	0.69536	0.404347	0.999872	0.00156219	0.000262055	0.00130014	0.494659	0.159625	0.496436	0	0	0.950107	0.0773312	0.17465	NA	NA	NA
Macrophage	TKO_vs_DKO	Gm10433	1.2795	-1.5778	0.676611	0.410756	0.999872	0.000390549	0	0.000390549	0.494611	0	0	0.0582444	0	0.118763	0.0773312	0.17465	NA	NA	NA
Macrophage	TKO_vs_DKO	4833415N18Rik	1.2795	-1.5778	0.676611	0.410756	0.999872	0.000585823	0.000262055	0.000323769	0.494578	0	0	0.0582444	0	0.118763	0.0773312	0.17465	NA	NA	NA
Macrophage	TKO_vs_DKO	Ubash3a	1.05331	-0.503938	0.911956	0.339596	0.999872	0.00253857	0.00157233	0.00096624	0.494518	0	0.992872	0.232978	1.6824	0.35629	0.773312	0.17465	NA	NA	NA
Macrophage	TKO_vs_DKO	Gm13380	1.2795	-1.5778	0.676611	0.410756	0.999872	0.000195274	0	0.000195274	0.494514	0	0	0.0582444	0	0.118763	0.0773312	0.17465	NA	NA	NA
Macrophage	TKO_vs_DKO	Nrip2	1.2795	-1.5778	0.676611	0.410756	0.999872	0.000390549	0.000262055	0.000128494	0.494481	0	0	0.0582444	0	0.118763	0.0773312	0.17465	NA	NA	NA
Macrophage	TKO_vs_DKO	1700030C12Rik	1.2795	-1.5778	0.676611	0.410756	0.999872	0.000390549	0.000262055	0.000128494	0.494481	0	0	0.0582444	0	0.118763	0.0773312	0.17465	NA	NA	NA
Macrophage	TKO_vs_DKO	Gm27042	1.2795	-1.5778	0.676611	0.410756	0.999872	0.000390549	0.000262055	0.000128494	0.494481	0	0	0.0582444	0	0.118763	0.0773312	0.17465	NA	NA	NA
Macrophage	TKO_vs_DKO	Gm10778	1.2795	-1.5778	0.676611	0.410756	0.999872	0	0.000262055	-0.000262055	0.494418	0	0	0.0582444	0	0.118763	0.0773312	0.17465	NA	NA	NA
Macrophage	TKO_vs_DKO	Wfdc13	1.2795	-1.5778	0.676611	0.410756	0.999872	0	0	0	0.494418	0	0	0.0582444	0	0.118763	0.0773312	0.17465	NA	NA	NA
Macrophage	TKO_vs_DKO	Zfp933	0.713666	2.21076	1.61569	0.203694	0.999872	0.0265573	0.024109	0.0024483	0.494366	3.35212	1.48931	4.1936	5.88841	7.60086	3.09325	4.89021	NA	NA	NA
Macrophage	TKO_vs_DKO	Ppfia4	0.665969	5.37348	1.76701	0.183753	0.999872	0.221832	0.215671	0.00616081	0.493016	16.4414	21.8432	53.5848	29.442	55.9376	40.5989	68.9868	NA	NA	NA
Macrophage	TKO_vs_DKO	Ehd2	0.78361	1.00411	1.40472	0.235935	0.999872	0.0101543	0.00838574	0.00176852	0.492355	0.957749	1.48931	1.33962	4.20601	1.18763	2.62926	1.57185	NA	NA	NA
Macrophage	TKO_vs_DKO	Zfp507	0.890726	0.115326	1.16363	0.280714	0.999872	0.00546768	0.00366876	0.00179892	0.49233	0.957749	0	0.465955	1.6824	1.18763	1.2373	0.3493	NA	NA	NA
Macrophage	TKO_vs_DKO	Ldb3	1.05149	-1.21354	0.906698	0.340992	0.999872	0.000781097	0.000786164	-5.06608e-06	0.491315	0	0	0.174733	0	0.237527	0.309325	0.17465	NA	NA	NA
Macrophage	TKO_vs_DKO	Stk35	0.622232	3.01911	1.92893	0.164875	0.999872	0.0525288	0.0445493	0.00797954	0.490997	6.22537	3.47505	7.68826	6.72961	10.9262	10.285	8.55786	NA	NA	NA
Macrophage	TKO_vs_DKO	Gm31814	1.01904	1.09225	0.938057	0.332778	0.999872	0.0105448	0.00419287	0.00635194	0.490037	0.798125	3.47505	0.232978	5.88841	0.475054	3.24791	1.7465	NA	NA	NA
Macrophage	TKO_vs_DKO	Sycp3	1.15154	-1.28215	0.784727	0.375699	0.999872	0.000976372	0.000262055	0.000714317	0.489938	0.159625	0	0.0582444	0	0.475054	0.154662	0	NA	NA	NA
Macrophage	TKO_vs_DKO	Gm48283	1.30751	-1.02115	0.643069	0.422602	0.999872	0.00156219	0	0.00156219	0.489861	0	0	0.232978	0	0.950107	0.0773312	0	NA	NA	NA
Macrophage	TKO_vs_DKO	Gm26631	0.932527	0.140253	1.07582	0.299633	0.999872	0.00546768	0.00314465	0.00232303	0.489228	1.277	0	0.232978	0.841201	1.42516	0.695981	1.22255	NA	NA	NA
Macrophage	TKO_vs_DKO	Syce2	0.671018	4.49755	1.70252	0.191959	0.999872	0.108963	0.0919811	0.016982	0.489148	10.5352	19.8574	19.8613	21.8712	10.3324	34.1804	39.4709	NA	NA	NA
Macrophage	TKO_vs_DKO	Adal	0.802278	1.28366	1.34091	0.246873	0.999872	0.0146456	0.0120545	0.00259107	0.488668	1.9155	0	2.03855	1.6824	1.78145	2.70659	4.1916	NA	NA	NA
Macrophage	TKO_vs_DKO	B130055M24Rik	1.1174	-0.834977	0.816729	0.366138	0.999872	0.00175747	0.000524109	0.00123336	0.488183	0.31925	0.496436	0	0.841201	0.593817	0.154662	0.3493	NA	NA	NA
Macrophage	TKO_vs_DKO	Diaph3	0.797392	2.89742	1.34254	0.246587	0.999872	0.0390549	0.0327568	0.00629806	0.487892	2.39437	4.96436	7.63002	6.72961	2.13774	12.141	13.7974	NA	NA	NA
Macrophage	TKO_vs_DKO	Gm15247	1.05508	-1.05279	0.889464	0.345623	0.999872	0.00156219	0.000262055	0.00130014	0.487445	0.31925	0	0.0582444	0	0.475054	0.154662	0.3493	NA	NA	NA
Macrophage	TKO_vs_DKO	Gm45338	1.05508	-1.05279	0.889464	0.345623	0.999872	0.00136692	0.000786164	0.000580757	0.487095	0.31925	0	0.0582444	0	0.475054	0.154662	0.3493	NA	NA	NA
Macrophage	TKO_vs_DKO	Rap2a	0.679719	6.41206	1.6524	0.198632	0.999872	0.340558	0.319969	0.0205899	0.486953	42.6199	62.0545	84.6874	52.1545	114.013	51.8119	185.653	NA	NA	NA
Macrophage	TKO_vs_DKO	Gcfc2	0.701284	2.52157	1.61922	0.2032	0.999872	0.0347588	0.0317086	0.00305024	0.486822	3.35212	2.48218	5.7662	3.3648	10.3324	4.9492	6.81136	NA	NA	NA
Macrophage	TKO_vs_DKO	Hmmr	0.951198	3.64324	1.0215	0.312164	0.999872	0.0425698	0.0306604	0.0119094	0.48667	4.15025	6.45367	12.7555	4.20601	0.71258	29.0765	26.0229	NA	NA	NA
Macrophage	TKO_vs_DKO	Hist1h3b	1.17268	1.69789	0.749611	0.386599	0.999872	0.0173794	0.0123166	0.00506286	0.486462	0.159625	0	4.31009	0.841201	0.118763	9.27974	3.8423	NA	NA	NA
Macrophage	TKO_vs_DKO	Cip2a	0.776477	2.1727	1.39948	0.236811	0.999872	0.0216755	0.0204403	0.0012352	0.486362	1.59625	2.48218	4.7178	5.88841	1.90021	5.49051	7.85926	NA	NA	NA
Macrophage	TKO_vs_DKO	Capn6	1.01272	0.406996	0.942281	0.331692	0.999872	0.00663933	0.00524109	0.00139824	0.486041	0.159625	0	1.39787	0	1.90021	0.618649	2.27045	NA	NA	NA
Macrophage	TKO_vs_DKO	Fam118a	0.685204	2.04964	1.6663	0.196754	0.999872	0.0238235	0.0207023	0.00312117	0.485316	3.831	0.992872	3.20344	5.04721	5.46312	3.7119	4.71556	NA	NA	NA
Macrophage	TKO_vs_DKO	Zwilch	0.855239	2.09683	1.20029	0.273265	0.999872	0.024214	0.0170335	0.00718048	0.485316	1.11737	3.47505	3.6694	3.3648	0.950107	7.26913	7.85926	NA	NA	NA
Macrophage	TKO_vs_DKO	Trim56	0.696351	3.91152	1.58905	0.207462	0.999872	0.0923648	0.0736373	0.0187275	0.484558	4.94837	13.9002	14.0951	10.9356	31.7098	16.5489	10.479	NA	NA	NA
Macrophage	TKO_vs_DKO	9330175E14Rik	0.885667	1.87374	1.12662	0.288497	0.999872	0.0236282	0.0125786	0.0110496	0.483419	1.75587	3.47505	1.86382	2.5236	10.6887	2.08794	1.0479	NA	NA	NA
Macrophage	TKO_vs_DKO	Rbfox2	0.826509	1.1077	1.25997	0.261657	0.999872	0.0117165	0.00995807	0.00175839	0.482095	1.277	0.496436	1.74733	0	2.73156	1.62395	4.01695	NA	NA	NA
Macrophage	TKO_vs_DKO	Sox12	0.873056	0.420108	1.16332	0.280778	0.999872	0.00527241	0.00550314	-0.000230737	0.48161	0.6385	0.496436	0.93191	2.5236	0.950107	0.541318	2.27045	NA	NA	NA
Macrophage	TKO_vs_DKO	Gm26626	1.24912	-1.47154	0.673195	0.41194	0.999872	0.000585823	0.000262055	0.000323769	0.481275	0.159625	0	0	0	0.35629	0.0773312	0	NA	NA	NA
Macrophage	TKO_vs_DKO	Noc3l	0.606939	3.55032	1.94826	0.162775	0.999872	0.0702988	0.0647275	0.00557131	0.481185	5.58687	7.94297	12.639	10.0944	13.064	15.2342	14.8453	NA	NA	NA
Macrophage	TKO_vs_DKO	Cfap43	0.843524	0.379898	1.21967	0.269425	0.999872	0.00624878	0.00471698	0.0015318	0.481175	0.31925	0.496436	1.10664	2.5236	1.18763	1.46929	0.698601	NA	NA	NA
Macrophage	TKO_vs_DKO	Incenp	0.627188	4.66007	1.82537	0.176676	0.999872	0.127124	0.109277	0.0178469	0.480589	17.878	13.4038	25.511	10.9356	38.3606	31.7831	35.1047	NA	NA	NA
Macrophage	TKO_vs_DKO	Kif22	0.783191	2.71633	1.33971	0.247085	0.999872	0.0333919	0.023847	0.00954496	0.480056	2.23475	3.97149	6.93108	5.88841	2.13774	11.5223	10.8283	NA	NA	NA
Macrophage	TKO_vs_DKO	Ttk	0.934019	1.31253	1.03853	0.308165	0.999872	0.0140598	0.00890985	0.0051499	0.479946	0.31925	1.98574	2.03855	0.841201	0.593817	4.40788	4.5409	NA	NA	NA
Macrophage	TKO_vs_DKO	Eppk1	1.08814	-1.15594	0.829446	0.362433	0.999872	0.000781097	0.000262055	0.000519043	0.47987	0.159625	0.496436	0	0	0.35629	0.231994	0.17465	NA	NA	NA
Macrophage	TKO_vs_DKO	Uaca	0.829594	1.30328	1.24081	0.265315	0.999872	0.0148409	0.0123166	0.00252429	0.47925	1.11737	0	2.73749	1.6824	2.85032	4.02122	1.7465	NA	NA	NA
Macrophage	TKO_vs_DKO	Traf3ip3	0.646613	3.5242	1.75999	0.184626	0.999872	0.0689318	0.0605346	0.00839726	0.478408	3.99062	9.43228	12.0566	11.7768	9.61984	17.0902	14.496	NA	NA	NA
Macrophage	TKO_vs_DKO	AY036118	0.598405	10.042	1.95648	0.16189	0.999872	0.987893	0.977201	0.0106917	0.478266	899.646	773.943	770.632	721.751	1984.89	1227.17	998.475	NA	NA	NA
Macrophage	TKO_vs_DKO	Fscn1	0.981942	4.67647	0.962287	0.326611	0.999872	0.0287053	0.0513627	-0.0226574	0.477438	4.94837	9.43228	35.5873	106.833	5.81941	15.3889	6.46206	NA	NA	NA
Macrophage	TKO_vs_DKO	9130019O22Rik	0.840292	0.763339	1.20853	0.271623	0.999872	0.00995899	0.00707547	0.00288352	0.477006	1.11737	0.496436	1.10664	0.841201	3.5629	1.00531	1.22255	NA	NA	NA
Macrophage	TKO_vs_DKO	Ankrd42	1.14313	-1.07776	0.760551	0.383156	0.999872	0.00156219	0.000524109	0.00103809	0.476752	0.159625	0.496436	0	0	0.593817	0.154662	0.17465	NA	NA	NA
Macrophage	TKO_vs_DKO	Slamf9	0.596029	6.63282	1.9777	0.159633	0.999872	0.367702	0.364256	0.00344586	0.476598	45.6527	60.0687	123.303	124.498	103.443	126.514	109.331	NA	NA	NA
Macrophage	TKO_vs_DKO	Tal1	1.02855	1.29802	0.886724	0.346367	0.999872	0.00878735	0.00943396	-0.000646616	0.473609	3.03287	0	1.22313	8.41201	0.950107	3.7119	0.3493	NA	NA	NA
Macrophage	TKO_vs_DKO	Gm33699	1.07704	-0.669856	0.823241	0.364234	0.999872	0.00156219	0.00104822	0.000513977	0.472652	0.31925	0	0.232978	0	0.237527	0.154662	1.3972	NA	NA	NA
Macrophage	TKO_vs_DKO	Ero1l	0.6871	4.79446	1.52537	0.216808	0.999872	0.135911	0.100367	0.0355441	0.472397	25.2207	22.3396	13.8039	14.3004	17.2207	32.7111	65.6685	NA	NA	NA
Macrophage	TKO_vs_DKO	Hist1h2ab	0.918391	2.54793	1.03729	0.308451	0.999872	0.0244093	0.0175577	0.00685164	0.472341	1.43662	0.992872	7.92124	4.20601	1.06887	14.3836	7.33531	NA	NA	NA
Macrophage	TKO_vs_DKO	Slc6a2	1.43044	-1.37795	0.52581	0.468374	0.999872	0.000976372	0.000262055	0.000714317	0.471534	0.159625	0	0	0	0.593817	0	0	NA	NA	NA
Macrophage	TKO_vs_DKO	1700023H06Rik	1.11441	-0.489863	0.778446	0.377617	0.999872	0.00214802	0.00235849	-0.000210473	0.471339	0.478875	0	0.349466	3.3648	0.118763	0.231994	0.523951	NA	NA	NA
Macrophage	TKO_vs_DKO	Pdlim3	1.03313	-0.293531	0.869812	0.351007	0.999872	0.00351494	0.00104822	0.00246672	0.470908	0.6385	0.496436	0.0582444	0	1.3064	0.309325	0.873251	NA	NA	NA
Macrophage	TKO_vs_DKO	Gsta4	0.952417	0.799651	0.973828	0.323727	0.999872	0.00937317	0.00183438	0.00753879	0.47003	1.75587	0.992872	0.232978	0.841201	4.03796	0.618649	1.57185	NA	NA	NA
Macrophage	TKO_vs_DKO	Mcm8	0.818474	1.09349	1.2233	0.268715	0.999872	0.0140598	0.00890985	0.0051499	0.469516	1.59625	0.496436	1.45611	0.841201	0.950107	3.86656	2.7944	NA	NA	NA
Macrophage	TKO_vs_DKO	Gm16046	1.17311	-1.17685	0.713412	0.398314	0.999872	0.00136692	0.000524109	0.000842812	0.469375	0	0.496436	0.0582444	0	0	0.309325	0.523951	NA	NA	NA
Macrophage	TKO_vs_DKO	Plac8	0.769675	9.30692	1.03857	0.308153	0.999872	0.396016	0.204403	0.191614	0.46888	165.052	895.074	295.008	1080.1	173.038	1446.17	379.864	NA	NA	NA
Macrophage	TKO_vs_DKO	Surf6	0.669193	3.12552	1.63071	0.201605	0.999872	0.0531146	0.0474319	0.00568276	0.468067	7.18312	2.97861	8.15422	10.0944	16.1518	8.11977	6.11276	NA	NA	NA
Macrophage	TKO_vs_DKO	B3gat2	0.958965	-0.0946333	0.966299	0.325605	0.999872	0.00449131	0.00366876	0.000822547	0.467697	0.31925	0	0.698933	0.841201	1.78145	0.309325	0.523951	NA	NA	NA
Macrophage	TKO_vs_DKO	Gm31834	0.993913	-0.99959	0.913613	0.339157	0.999872	0.00175747	0.00104822	0.000709251	0.467071	0.159625	0	0.174733	0.841201	0.118763	0.463987	0.17465	NA	NA	NA
Macrophage	TKO_vs_DKO	Oxnad1	0.70192	1.66745	1.52918	0.216235	0.999872	0.0169889	0.0167715	0.000217381	0.46693	1.59625	1.48931	2.97046	5.04721	2.96908	2.70659	4.1916	NA	NA	NA
Macrophage	TKO_vs_DKO	Vgf	1.2122	-1.37308	0.671761	0.412438	0.999872	0.000781097	0.000524109	0.000256988	0.466381	0	0	0.116489	0	0.475054	0.0773312	0	NA	NA	NA
Macrophage	TKO_vs_DKO	Gucy1b1	1.06879	-0.972263	0.816404	0.366234	0.999872	0.00117165	0.00104822	0.000123428	0.46631	0.159625	0	0.174733	0	0.71258	0.309325	0	NA	NA	NA
Macrophage	TKO_vs_DKO	Cmpk2	0.790521	4.93757	1.14429	0.284748	0.999872	0.122828	0.0424528	0.0803747	0.465923	3.51175	51.6293	10.4257	32.8068	51.4246	41.6815	22.3552	NA	NA	NA
Macrophage	TKO_vs_DKO	Plxnd1	0.56349	5.43956	1.91473	0.166439	0.999872	0.223003	0.161688	0.0613157	0.465722	47.7278	30.2826	23.6472	53.8369	62.9446	50.8066	33.0089	NA	NA	NA
Macrophage	TKO_vs_DKO	Hyal2	0.753458	2.96764	1.37359	0.241196	0.999872	0.0410076	0.0445493	-0.00354165	0.465364	3.35212	4.46792	8.32895	15.9828	2.49403	10.517	9.43111	NA	NA	NA
Macrophage	TKO_vs_DKO	Arhgap31	0.623784	5.00193	1.75423	0.185346	0.999872	0.15661	0.139675	0.016935	0.464353	26.4977	21.8432	24.3462	44.5837	62.3508	19.2555	24.2764	NA	NA	NA
Macrophage	TKO_vs_DKO	Mb	1.18484	0.357765	0.690777	0.4059	0.999872	0.00292912	0.00235849	0.000570625	0.464224	1.277	0	0.174733	0	0.950107	3.40257	0	NA	NA	NA
Macrophage	TKO_vs_DKO	5430416N02Rik	0.589761	3.12922	1.91851	0.16602	0.999872	0.054091	0.0455975	0.00849351	0.463824	7.50237	4.46792	7.39704	6.72961	11.8763	9.97572	10.479	NA	NA	NA
Macrophage	TKO_vs_DKO	Hist1h2an	0.855386	1.81772	1.12327	0.289215	0.999872	0.01777	0.0117925	0.00597751	0.463619	1.277	2.48218	2.79573	1.6824	0.950107	8.97042	3.493	NA	NA	NA
Macrophage	TKO_vs_DKO	Rufy4	1.08193	-1.38927	0.791321	0.373701	0.999872	0.000976372	0.000524109	0.000452263	0.46271	0	0	0.116489	0	0.118763	0.231994	0.17465	NA	NA	NA
Macrophage	TKO_vs_DKO	Wdr4	0.594032	2.98931	1.89741	0.168369	0.999872	0.0410076	0.0351153	0.00589231	0.462334	4.94837	7.94297	5.41673	10.9356	7.60086	8.27444	9.60576	NA	NA	NA
Macrophage	TKO_vs_DKO	Atg2a	0.703442	4.17158	1.48168	0.223511	0.999872	0.098223	0.0885744	0.00964858	0.462147	15.4836	8.93584	14.4446	21.8712	43.3486	9.82106	10.3044	NA	NA	NA
Macrophage	TKO_vs_DKO	Ak4	1.17889	0.107541	0.688514	0.40667	0.999872	0.00468658	0.00209644	0.00259015	0.461851	0.31925	0.992872	0.291222	0	0	0.463987	3.66765	NA	NA	NA
Macrophage	TKO_vs_DKO	Mmp2	1.01337	3.29995	0.857345	0.354483	0.999872	0.0558485	0.0440252	0.0118233	0.461823	8.14087	0.496436	8.56193	0	33.0162	4.33055	9.25646	NA	NA	NA
Macrophage	TKO_vs_DKO	Styk1	1.2024	-1.48877	0.666971	0.41411	0.999872	0.000781097	0.000262055	0.000519043	0.460618	0.159625	0	0	0	0	0.231994	0.17465	NA	NA	NA
Macrophage	TKO_vs_DKO	Tmc4	0.742978	1.40045	1.37873	0.240318	0.999872	0.0124976	0.0115304	0.000967161	0.460507	1.9155	1.48931	1.68909	5.88841	3.44414	1.62395	2.0958	NA	NA	NA
Macrophage	TKO_vs_DKO	Cpox	0.823987	3.42107	1.18371	0.276601	0.999872	0.0351494	0.0500524	-0.014903	0.460007	6.22537	7.44654	8.62017	30.2832	1.54392	14.2289	8.55786	NA	NA	NA
Macrophage	TKO_vs_DKO	Zfp174	0.894009	-0.0395524	1.04695	0.306211	0.999872	0.00468658	0.00393082	0.000755767	0.459849	0.31925	0	0.757177	0	1.18763	0.541318	1.3972	NA	NA	NA
Macrophage	TKO_vs_DKO	Pelp1	0.576731	4.06684	1.97342	0.160086	0.999872	0.0943175	0.0959119	-0.00159443	0.458876	10.0564	9.43228	18.4052	21.03	14.3704	20.7248	21.482	NA	NA	NA
Macrophage	TKO_vs_DKO	Tespa1	0.787022	1.09806	1.25177	0.263215	0.999872	0.0136692	0.00812369	0.00554552	0.458758	1.277	0.992872	1.51435	0.841201	1.3064	4.25322	1.92115	NA	NA	NA
Macrophage	TKO_vs_DKO	Umps	0.603796	4.43572	1.84248	0.174661	0.999872	0.111502	0.109277	0.00222493	0.458577	12.6104	15.8859	20.735	29.442	11.9951	28.8445	30.7384	NA	NA	NA
Macrophage	TKO_vs_DKO	Ssx2ip	0.602104	3.3388	1.84131	0.174797	0.999872	0.0589729	0.0545073	0.00446552	0.458109	7.18312	5.46079	9.72681	7.57081	11.9951	9.6664	16.4171	NA	NA	NA
Macrophage	TKO_vs_DKO	Tbc1d15	0.762172	6.57644	1.17291	0.278805	0.999872	0.400703	0.319182	0.0815206	0.457241	93.6998	54.1115	56.0311	42.0601	311.991	57.6891	48.3781	NA	NA	NA
Macrophage	TKO_vs_DKO	Tmem116	1.02409	-0.845779	0.843268	0.358464	0.999872	0.00195274	0.00157233	0.000380417	0.456461	0	0	0.349466	0.841201	0.118763	0.541318	0.3493	NA	NA	NA
Macrophage	TKO_vs_DKO	Lncppara	0.89171	-0.160418	1.03944	0.307952	0.999872	0.00429604	0.00366876	0.000627273	0.456411	0.159625	0	0.757177	0.841201	1.18763	0.541318	0.698601	NA	NA	NA
Macrophage	TKO_vs_DKO	Ruvbl2	0.700813	4.40249	1.46738	0.22576	0.999872	0.107596	0.100367	0.0072293	0.456247	9.89674	16.8788	19.4536	26.9184	6.05693	35.1084	32.3103	NA	NA	NA
Macrophage	TKO_vs_DKO	Pfkl	0.656834	4.42379	1.60436	0.205286	0.999872	0.110916	0.101677	0.00923869	0.455839	7.18312	21.3467	19.6866	26.0772	12.1139	25.2873	37.3751	NA	NA	NA
Macrophage	TKO_vs_DKO	Kif21b	0.631398	3.26482	1.69123	0.193439	0.999872	0.0535052	0.0427149	0.0107903	0.455335	7.34275	8.43941	5.94093	8.41201	16.7456	6.18649	12.2255	NA	NA	NA
Macrophage	TKO_vs_DKO	Clspn	0.714648	3.5388	1.39045	0.238329	0.999872	0.0521383	0.0293501	0.0227881	0.455243	5.108	11.9145	8.32895	10.0944	3.91919	20.4154	19.5608	NA	NA	NA
Macrophage	TKO_vs_DKO	C530005A16Rik	0.925651	-0.693549	0.977877	0.322723	0.999872	0.00214802	0.00157233	0.000575691	0.454913	0.31925	0	0.232978	1.6824	0.35629	0.231994	0.523951	NA	NA	NA
Macrophage	TKO_vs_DKO	Ifitm3	0.647612	10.9723	1.59407	0.206746	0.999872	0.941222	0.916405	0.0248178	0.454334	685.908	2181.34	1685.71	2089.54	2381.44	3758.84	1278.26	NA	NA	NA
Macrophage	TKO_vs_DKO	Per1	0.855172	6.06537	0.96889	0.324957	0.999872	0.31322	0.225891	0.0873291	0.45393	71.0331	32.7648	32.4421	19.3476	258.31	22.0394	28.2933	NA	NA	NA
Macrophage	TKO_vs_DKO	Folr1	1.17195	-1.5013	0.670227	0.412972	0.999872	0.000781097	0	0.000781097	0.450472	0.159625	0	0	0	0.118763	0.231994	0	NA	NA	NA
Macrophage	TKO_vs_DKO	Tal2	1.17195	-1.5013	0.670227	0.412972	0.999872	0.000781097	0.000262055	0.000519043	0.450354	0.159625	0	0	0	0.118763	0.231994	0	NA	NA	NA
Macrophage	TKO_vs_DKO	4930438A08Rik	1.17195	-1.5013	0.670227	0.412972	0.999872	0.000781097	0.000262055	0.000519043	0.450354	0.159625	0	0	0	0.118763	0.231994	0	NA	NA	NA
Macrophage	TKO_vs_DKO	Atp8a2	1.17195	-1.5013	0.670227	0.412972	0.999872	0.000781097	0.000262055	0.000519043	0.450354	0.159625	0	0	0	0.118763	0.231994	0	NA	NA	NA
Macrophage	TKO_vs_DKO	Majin	1.17171	-1.26842	0.669416	0.413255	0.999872	0.00117165	0.000262055	0.000909592	0.450088	0.159625	0	0.0582444	0	0.593817	0.0773312	0	NA	NA	NA
Macrophage	TKO_vs_DKO	Gstcd	0.673656	2.10072	1.53373	0.215554	0.999872	0.0257762	0.0233229	0.00245336	0.450056	2.07512	1.98574	4.48482	3.3648	6.05693	4.02122	5.41416	NA	NA	NA
Macrophage	TKO_vs_DKO	Nars2	0.738905	2.5321	1.32286	0.250079	0.999872	0.0347588	0.0235849	0.0111739	0.449734	5.90612	2.97861	2.97046	5.04721	13.539	3.32524	4.36625	NA	NA	NA
Macrophage	TKO_vs_DKO	Lrrc74b	1.23769	-1.49333	0.613183	0.433592	0.999872	0.000390549	0	0.000390549	0.449358	0.159625	0	0	0.841201	0.237527	0	0	NA	NA	NA
Macrophage	TKO_vs_DKO	Gm16552	1.23769	-1.49333	0.613183	0.433592	0.999872	0.000390549	0.000262055	0.000128494	0.44924	0.159625	0	0	0.841201	0.237527	0	0	NA	NA	NA
Macrophage	TKO_vs_DKO	Aqp9	0.955479	-0.117869	0.913467	0.339196	0.999872	0.00371021	0.00262055	0.00108967	0.449133	0.798125	0	0.349466	1.6824	0.118763	0.927974	1.22255	NA	NA	NA
Macrophage	TKO_vs_DKO	Tmcc3	0.597747	5.41646	1.81607	0.177782	0.999872	0.196641	0.198113	-0.00147193	0.448378	24.9015	29.7861	43.5086	43.7425	74.7022	26.2153	53.9669	NA	NA	NA
Macrophage	TKO_vs_DKO	Hdgf	0.520073	6.77497	2.20579	0.137494	0.999872	0.404023	0.404612	-0.000589508	0.448155	104.874	70.9903	86.2017	140.481	135.39	122.183	104.965	NA	NA	NA
Macrophage	TKO_vs_DKO	Pclaf	0.874778	5.51816	0.977653	0.322779	0.999872	0.0991994	0.057652	0.0415474	0.447448	14.047	37.7291	40.4799	17.6652	3.5629	107.722	95.7083	NA	NA	NA
Macrophage	TKO_vs_DKO	Thop1	0.649918	3.07228	1.60118	0.205736	0.999872	0.0400312	0.0400943	-6.30957e-05	0.446292	6.54462	5.46079	6.29039	14.3004	4.39425	8.27444	13.0988	NA	NA	NA
Macrophage	TKO_vs_DKO	Vpreb1	1.01106	0.205102	0.83024	0.362203	0.999872	0.00331966	0.00262055	0.000699119	0.44624	0.159625	0.992872	0.582444	0	0.237527	2.78392	0.698601	NA	NA	NA
Macrophage	TKO_vs_DKO	Rassf7	0.745437	1.18288	1.30974	0.252442	0.999872	0.0132787	0.0123166	0.000962095	0.44608	1.43662	0	2.21329	1.6824	2.37527	2.4746	2.96905	NA	NA	NA
Macrophage	TKO_vs_DKO	Plxna4	0.952335	-0.19773	0.907565	0.340761	0.999872	0.00390549	0.00262055	0.00128494	0.445836	0.31925	0.496436	0.407711	0	0.237527	0.618649	1.92115	NA	NA	NA
Macrophage	TKO_vs_DKO	Zbtb7b	0.536003	4.28936	2.04347	0.15286	0.999872	0.108573	0.0896226	0.0189499	0.445506	13.7277	18.8646	13.9204	25.236	27.1968	19.5648	17.2904	NA	NA	NA
Macrophage	TKO_vs_DKO	Clcn2	1.18173	-1.18727	0.649947	0.420132	0.999872	0.00156219	0.000786164	0.000776031	0.445401	0	0	0.174733	0	0	0.541318	0.17465	NA	NA	NA
Macrophage	TKO_vs_DKO	H2-T24	0.782274	2.73439	1.18119	0.277113	0.999872	0.0443273	0.0233229	0.0210044	0.445153	0.798125	9.92872	3.78589	8.41201	8.78849	9.74373	4.36625	NA	NA	NA
Macrophage	TKO_vs_DKO	Tcof1	0.516857	5.44856	2.15063	0.142511	0.999872	0.221051	0.203354	0.0176963	0.445078	25.6996	36.2398	42.4602	52.9957	44.5363	54.3638	47.8542	NA	NA	NA
Macrophage	TKO_vs_DKO	Qrfp	1.1195	-1.3872	0.703069	0.401754	0.999872	0.000976372	0.000524109	0.000452263	0.443567	0	0	0.116489	0	0.35629	0.154662	0	NA	NA	NA
Macrophage	TKO_vs_DKO	Impa2	0.549015	4.46663	1.97622	0.159789	0.999872	0.118922	0.105346	0.0135762	0.4432	19.3146	15.8859	16.7744	15.1416	22.8026	26.5246	35.454	NA	NA	NA
Macrophage	TKO_vs_DKO	Chrna1os	1.09842	-0.629498	0.721108	0.395781	0.999872	0.00273384	0.00183438	0.000899459	0.442563	0	0	0.465955	0	1.18763	0.154662	0.3493	NA	NA	NA
Macrophage	TKO_vs_DKO	Gm28940	1.21235	-1.59054	0.617419	0.432008	0.999872	0.000390549	0	0.000390549	0.442086	0	0	0.0582444	0	0.237527	0.0773312	0	NA	NA	NA
Macrophage	TKO_vs_DKO	Zfp965	1.21235	-1.59054	0.617419	0.432008	0.999872	0.000585823	0.000262055	0.000323769	0.442056	0	0	0.0582444	0	0.237527	0.0773312	0	NA	NA	NA
Macrophage	TKO_vs_DKO	1810059H22Rik	1.21235	-1.59054	0.617419	0.432008	0.999872	0.000585823	0.000262055	0.000323769	0.442056	0	0	0.0582444	0	0.237527	0.0773312	0	NA	NA	NA
Macrophage	TKO_vs_DKO	Gm6288	1.21235	-1.59054	0.617419	0.432008	0.999872	0.000585823	0.000262055	0.000323769	0.442056	0	0	0.0582444	0	0.237527	0.0773312	0	NA	NA	NA
Macrophage	TKO_vs_DKO	Glt8d2	1.21235	-1.59054	0.617419	0.432008	0.999872	0.000585823	0.000262055	0.000323769	0.442056	0	0	0.0582444	0	0.237527	0.0773312	0	NA	NA	NA
Macrophage	TKO_vs_DKO	B930095G15Rik	1.21235	-1.59054	0.617419	0.432008	0.999872	0.000585823	0.000262055	0.000323769	0.442056	0	0	0.0582444	0	0.237527	0.0773312	0	NA	NA	NA
Macrophage	TKO_vs_DKO	Gm39526	1.21235	-1.59054	0.617419	0.432008	0.999872	0.000195274	0	0.000195274	0.441999	0	0	0.0582444	0	0.237527	0.0773312	0	NA	NA	NA
Macrophage	TKO_vs_DKO	Nr1h4	1.21235	-1.59054	0.617419	0.432008	0.999872	0.000390549	0.000262055	0.000128494	0.44197	0	0	0.0582444	0	0.237527	0.0773312	0	NA	NA	NA
Macrophage	TKO_vs_DKO	Gm11944	1.21235	-1.59054	0.617419	0.432008	0.999872	0	0.000262055	-0.000262055	0.441913	0	0	0.0582444	0	0.237527	0.0773312	0	NA	NA	NA
Macrophage	TKO_vs_DKO	A930006L05Rik	1.21235	-1.59054	0.617419	0.432008	0.999872	0	0	0	0.441913	0	0	0.0582444	0	0.237527	0.0773312	0	NA	NA	NA
Macrophage	TKO_vs_DKO	Top1mt	0.677951	1.83339	1.48245	0.223392	0.999872	0.019918	0.0196541	0.000263897	0.441416	1.9155	1.48931	3.49466	5.04721	2.73156	3.94389	4.71556	NA	NA	NA
Macrophage	TKO_vs_DKO	Susd4	1.1658	-1.28988	0.654109	0.418648	0.999872	0.000976372	0.000524109	0.000452263	0.441046	0.159625	0	0.0582444	0	0.237527	0	0.523951	NA	NA	NA
Macrophage	TKO_vs_DKO	Ndst1	0.68747	4.10542	1.38716	0.238886	0.999872	0.0972466	0.0657757	0.031471	0.440928	10.0564	17.8717	10.251	9.25321	35.0352	7.81045	27.5947	NA	NA	NA
Macrophage	TKO_vs_DKO	March11	1.23401	-1.39822	0.596582	0.439885	0.999872	0.000781097	0.000524109	0.000256988	0.440237	0	0	0.116489	0	0.118763	0	0.523951	NA	NA	NA
Macrophage	TKO_vs_DKO	Kif4	0.852241	2.75925	1.04208	0.307337	0.999872	0.0335872	0.0259434	0.00764379	0.440013	2.23475	3.47505	7.22231	3.3648	0.950107	12.9916	13.7974	NA	NA	NA
Macrophage	TKO_vs_DKO	Igsf9	0.775858	1.48906	1.21067	0.271199	0.999872	0.0128881	0.0136268	-0.000738727	0.439689	0.6385	1.98574	2.79573	5.88841	2.49403	1.77862	3.66765	NA	NA	NA
Macrophage	TKO_vs_DKO	Tmem53	0.849774	0.321243	1.0511	0.305253	0.999872	0.00702988	0.00340671	0.00362317	0.439509	0.6385	1.48931	0.349466	0	0.831344	1.85595	1.3972	NA	NA	NA
Macrophage	TKO_vs_DKO	Dck	0.676421	5.32379	1.38447	0.23934	0.999872	0.187659	0.141509	0.0461492	0.439431	13.2489	47.6578	28.8892	63.9313	15.4392	62.7156	48.5528	NA	NA	NA
Macrophage	TKO_vs_DKO	Tmem87a	0.570474	3.66682	1.87709	0.170666	0.999872	0.0763523	0.0736373	0.00271496	0.43923	7.0235	7.44654	14.1534	13.4592	13.6578	15.6982	15.1946	NA	NA	NA
Macrophage	TKO_vs_DKO	Sac3d1	0.693462	3.68657	1.41624	0.234024	0.999872	0.0808436	0.076782	0.00406161	0.439171	6.385	5.46079	15.4348	7.57081	7.71962	18.7141	25.3243	NA	NA	NA
Macrophage	TKO_vs_DKO	C2	0.772376	1.26133	1.20599	0.272128	0.999872	0.0130834	0.00812369	0.00495969	0.438733	1.43662	1.98574	1.28138	0	3.80043	3.63457	1.57185	NA	NA	NA
Macrophage	TKO_vs_DKO	B020010K11Rik	1.01051	-0.693605	0.810399	0.368002	0.999872	0.00195274	0.00209644	-0.000143692	0.438711	0	0	0.465955	1.6824	0.475054	0.231994	0.3493	NA	NA	NA
Macrophage	TKO_vs_DKO	Pkn3	0.925621	0.278825	0.921384	0.337112	0.999872	0.00644405	0.00524109	0.00120296	0.437628	0.159625	0.496436	1.0484	0.841201	0.237527	1.62395	1.92115	NA	NA	NA
Macrophage	TKO_vs_DKO	Mpzl2	1.0904	-0.23108	0.716159	0.397407	0.999872	0.00175747	0.00183438	-7.69123e-05	0.436994	0.6385	0	0.465955	3.3648	1.06887	0.0773312	0.17465	NA	NA	NA
Macrophage	TKO_vs_DKO	Hdhd3	0.808042	0.920501	1.12007	0.289903	0.999872	0.0130834	0.0086478	0.00443558	0.436449	1.11737	0.496436	1.45611	0.841201	0.831344	3.7119	1.92115	NA	NA	NA
Macrophage	TKO_vs_DKO	Gm11940	1.09302	-1.22845	0.711018	0.399106	0.999872	0.00117165	0.000262055	0.000909592	0.436414	0	0.496436	0.0582444	0	0.475054	0.0773312	0.17465	NA	NA	NA
Macrophage	TKO_vs_DKO	Serinc4	1.26569	-1.3245	0.564362	0.452508	0.999872	0.000976372	0	0.000976372	0.436296	0	0.496436	0	0	0.35629	0	0.3493	NA	NA	NA
Macrophage	TKO_vs_DKO	B3gnt6	1.01114	-1.06687	0.801094	0.370766	0.999872	0.000781097	0.000524109	0.000256988	0.435811	0.31925	0	0.0582444	0	0.118763	0.309325	0.523951	NA	NA	NA
Macrophage	TKO_vs_DKO	Crocc	0.838983	0.270733	1.05852	0.303552	0.999872	0.00644405	0.00550314	0.000940909	0.434806	0.478875	0	1.0484	0.841201	0.593817	1.2373	1.92115	NA	NA	NA
Macrophage	TKO_vs_DKO	Sfxn1	0.596489	4.83042	1.74274	0.186793	0.999872	0.112869	0.119759	-0.00689033	0.434646	21.0705	21.3467	22.89	42.9013	14.2516	30.4685	45.5837	NA	NA	NA
Macrophage	TKO_vs_DKO	Hk2	0.548516	6.04432	1.83979	0.174975	0.999872	0.300527	0.254455	0.0460723	0.43437	45.3335	56.0972	54.9245	47.1073	100.593	55.2918	99.8999	NA	NA	NA
Macrophage	TKO_vs_DKO	4930500F10Rik	0.916225	-0.91992	0.924819	0.336213	0.999872	0.00195274	0.000786164	0.00116658	0.434234	0.159625	0.496436	0.116489	0	0.237527	0.463987	0.3493	NA	NA	NA
Macrophage	TKO_vs_DKO	Apoc4	1.10672	5.1181	0.632336	0.4265	0.999872	0.115017	0.0563417	0.0586749	0.433609	44.2161	10.9216	6.34864	0.841201	169	1.2373	5.23951	NA	NA	NA
Macrophage	TKO_vs_DKO	Cldn5	0.835932	0.42655	1.05844	0.303571	0.999872	0.00488186	0.0057652	-0.00088334	0.432796	0.478875	0.496436	1.0484	0.841201	2.49403	1.15997	0.523951	NA	NA	NA
Macrophage	TKO_vs_DKO	Lyrm9	0.654705	3.05658	1.51095	0.218994	0.999872	0.0464753	0.0445493	0.00192603	0.432654	3.51175	5.95723	8.56193	10.9356	4.63177	11.2904	11.8762	NA	NA	NA
Macrophage	TKO_vs_DKO	Adar	0.541276	4.79516	1.86788	0.171719	0.999872	0.168131	0.125	0.0431312	0.432039	14.6855	28.2968	23.1813	27.7596	34.3226	40.4442	23.7524	NA	NA	NA
Macrophage	TKO_vs_DKO	Cdon	0.850647	0.187648	1.02472	0.311402	0.999872	0.00488186	0.0028826	0.00199926	0.431866	0.478875	1.48931	0.349466	0.841201	1.18763	0.541318	1.7465	NA	NA	NA
Macrophage	TKO_vs_DKO	Cep72	0.805032	0.861432	1.11193	0.291663	0.999872	0.0111306	0.00890985	0.00222079	0.431744	1.11737	0	1.63084	2.5236	0.950107	3.01592	1.3972	NA	NA	NA
Macrophage	TKO_vs_DKO	Aldh1l2	1.12453	-0.650844	0.669448	0.413244	0.999872	0.00214802	0.00183438	0.000313636	0.431724	0.159625	0	0.349466	0	0	0.386656	1.3972	NA	NA	NA
Macrophage	TKO_vs_DKO	Thsd7a	0.991192	-1.157	0.81355	0.367073	0.999872	0.00136692	0.000786164	0.000580757	0.431665	0.159625	0	0.116489	0	0.475054	0.154662	0.17465	NA	NA	NA
Macrophage	TKO_vs_DKO	Cenpf	0.841524	4.28938	1.01522	0.313655	0.999872	0.0570201	0.0390461	0.017974	0.431364	5.90612	5.46079	27.5496	8.41201	4.03796	38.6656	42.44	NA	NA	NA
Macrophage	TKO_vs_DKO	Mpi	0.60051	2.80353	1.69274	0.19324	0.999872	0.041984	0.0359015	0.00608252	0.431313	4.15025	4.96436	6.29039	8.41201	5.34435	9.12508	8.90716	NA	NA	NA
Macrophage	TKO_vs_DKO	1700007K13Rik	1.20002	-1.59314	0.60275	0.437531	0.999872	0.000390549	0	0.000390549	0.430965	0	0	0.0582444	0	0	0.154662	0.17465	NA	NA	NA
Macrophage	TKO_vs_DKO	Gm29453	1.20002	-1.59314	0.60275	0.437531	0.999872	0.000585823	0.000262055	0.000323769	0.430936	0	0	0.0582444	0	0	0.154662	0.17465	NA	NA	NA
Macrophage	TKO_vs_DKO	4833412C05Rik	1.20002	-1.59314	0.60275	0.437531	0.999872	0.000585823	0.000262055	0.000323769	0.430936	0	0	0.0582444	0	0	0.154662	0.17465	NA	NA	NA
Macrophage	TKO_vs_DKO	A630023A22Rik	1.20002	-1.59314	0.60275	0.437531	0.999872	0.000585823	0.000262055	0.000323769	0.430936	0	0	0.0582444	0	0	0.154662	0.17465	NA	NA	NA
Macrophage	TKO_vs_DKO	AU021092	1.20002	-1.59314	0.60275	0.437531	0.999872	0.000585823	0.000262055	0.000323769	0.430936	0	0	0.0582444	0	0	0.154662	0.17465	NA	NA	NA
Macrophage	TKO_vs_DKO	Gm47015	1.20002	-1.59314	0.60275	0.437531	0.999872	0.000390549	0.000262055	0.000128494	0.430852	0	0	0.0582444	0	0	0.154662	0.17465	NA	NA	NA
Macrophage	TKO_vs_DKO	Qrich2	1.20002	-1.59314	0.60275	0.437531	0.999872	0	0.000262055	-0.000262055	0.430797	0	0	0.0582444	0	0	0.154662	0.17465	NA	NA	NA
Macrophage	TKO_vs_DKO	4921507G05Rik	1.20002	-1.59314	0.60275	0.437531	0.999872	0	0.000262055	-0.000262055	0.430797	0	0	0.0582444	0	0	0.154662	0.17465	NA	NA	NA
Macrophage	TKO_vs_DKO	Oprm1	1.20002	-1.59314	0.60275	0.437531	0.999872	0	0	0	0.430797	0	0	0.0582444	0	0	0.154662	0.17465	NA	NA	NA
Macrophage	TKO_vs_DKO	Scn3a	1.03316	-1.2267	0.759028	0.383633	0.999872	0.00117165	0.000786164	0.000385483	0.430048	0	0	0.174733	0	0.118763	0.386656	0.17465	NA	NA	NA
Macrophage	TKO_vs_DKO	Zfp462	0.986422	-1.01533	0.810481	0.367978	0.999872	0.00156219	0.000786164	0.000776031	0.428615	0.159625	0.496436	0.0582444	0	0.118763	0.463987	0.3493	NA	NA	NA
Macrophage	TKO_vs_DKO	Arap3	0.762988	2.53339	1.19435	0.274453	0.999872	0.0290959	0.0340671	-0.00497121	0.428452	2.71362	1.48931	7.10582	8.41201	2.61279	4.56254	12.0509	NA	NA	NA
Macrophage	TKO_vs_DKO	Rapsn	0.757643	4.74392	1.20683	0.271961	0.999872	0.13181	0.134958	-0.00314788	0.428446	14.2066	7.44654	34.4807	10.9356	24.9403	18.4048	73.0038	NA	NA	NA
Macrophage	TKO_vs_DKO	Ddx19b	0.626108	2.96904	1.57639	0.209282	0.999872	0.0390549	0.0332809	0.00577395	0.427751	7.34275	5.46079	4.48482	15.9828	8.90725	6.18649	6.63671	NA	NA	NA
Macrophage	TKO_vs_DKO	Irak2	0.741103	5.23294	1.09931	0.294418	0.999872	0.200547	0.11478	0.0857669	0.427306	22.5071	43.1899	15.726	23.5536	116.388	14.9249	24.451	NA	NA	NA
Macrophage	TKO_vs_DKO	Dnmt1	0.597086	5.24878	1.6948	0.192969	0.999872	0.162859	0.166929	-0.0040699	0.426632	21.3897	28.7933	37.2764	51.3133	19.3584	60.7823	45.933	NA	NA	NA
Macrophage	TKO_vs_DKO	Dnm3os	1.0039	-0.769503	0.783465	0.376084	0.999872	0.00214802	0.00183438	0.000313636	0.426504	0	0	0.407711	0.841201	0.118763	0.386656	0.698601	NA	NA	NA
Macrophage	TKO_vs_DKO	Mrps22	0.550058	4.21527	1.88114	0.170205	0.999872	0.111502	0.106656	0.00484548	0.425059	14.5259	8.93584	19.2789	14.3004	22.6838	23.586	23.5778	NA	NA	NA
Macrophage	TKO_vs_DKO	Gm42918	0.847843	-0.274922	1.00438	0.316252	0.999872	0.00331966	0.00183438	0.00148528	0.424522	0.159625	0.992872	0.349466	0.841201	1.06887	0.463987	0.523951	NA	NA	NA
Macrophage	TKO_vs_DKO	Kbtbd4	0.565261	2.87466	1.7968	0.180099	0.999872	0.0447178	0.0372117	0.00750609	0.423989	5.58687	4.96436	5.99917	6.72961	9.7386	8.35177	7.68461	NA	NA	NA
Macrophage	TKO_vs_DKO	Triobp	0.526369	3.98423	1.9679	0.160671	0.999872	0.0970514	0.0830713	0.0139801	0.423813	9.57749	12.9073	14.9106	15.1416	19.8335	19.9514	16.2425	NA	NA	NA
Macrophage	TKO_vs_DKO	Hoxc9	1.26036	-0.237091	0.542573	0.461369	0.999872	0.00351494	0.00340671	0.00010823	0.423468	0	0	0.757177	0	0	0.386656	2.4451	NA	NA	NA
Macrophage	TKO_vs_DKO	Arfgap1	0.591892	3.58131	1.69674	0.192714	0.999872	0.0656122	0.0676101	-0.00199788	0.423255	10.0564	5.46079	11.0082	16.824	19.1209	9.82106	9.95506	NA	NA	NA
Macrophage	TKO_vs_DKO	Casp12	0.755501	1.81042	1.18362	0.276621	0.999872	0.0218707	0.0188679	0.0030028	0.422922	1.59625	1.48931	3.49466	2.5236	7.00704	4.17588	1.3972	NA	NA	NA
Macrophage	TKO_vs_DKO	Klhdc4	0.585264	3.87765	1.7022	0.192001	0.999872	0.0896309	0.0841195	0.00551143	0.421769	7.34275	9.43228	16.4832	15.1416	11.7576	22.5807	17.8143	NA	NA	NA
Macrophage	TKO_vs_DKO	Ctnnd2	0.795251	1.73982	1.09309	0.295787	0.999872	0.0160125	0.0136268	0.00238566	0.421708	1.59625	1.98574	2.85398	5.04721	0.593817	5.41318	4.5409	NA	NA	NA
Macrophage	TKO_vs_DKO	Cdkl5	0.969599	-0.484308	0.808481	0.36857	0.999872	0.00312439	0.00235849	0.000765899	0.420624	0.159625	0	0.465955	0	0.118763	0.927974	0.873251	NA	NA	NA
Macrophage	TKO_vs_DKO	Acot7	0.707512	4.01154	1.26977	0.259811	0.999872	0.08182	0.0702306	0.0115893	0.418937	10.0564	11.9145	13.1632	31.1244	3.44414	26.6793	16.5918	NA	NA	NA
Macrophage	TKO_vs_DKO	Rgs11	1.0764	-1.09703	0.682645	0.408677	0.999872	0.00136692	0.00104822	0.000318702	0.418445	0	0	0.232978	0	0.237527	0.0773312	0.698601	NA	NA	NA
Macrophage	TKO_vs_DKO	Top2a	0.803095	5.6487	1.03708	0.308501	0.999872	0.0999805	0.081499	0.0184815	0.417756	16.7606	29.2897	58.3609	21.03	8.78849	99.9892	112.824	NA	NA	NA
Macrophage	TKO_vs_DKO	Cfb	0.668983	6.16133	1.33772	0.247436	0.999872	0.271431	0.242138	0.029293	0.417649	21.2301	50.14	88.3567	88.3261	77.1962	139.815	33.8821	NA	NA	NA
Macrophage	TKO_vs_DKO	Gm16104	0.855904	1.54668	0.964713	0.326002	0.999872	0.0160125	0.0146751	0.00133745	0.417194	1.59625	0.496436	3.02871	5.88841	0.593817	5.79984	1.7465	NA	NA	NA
Macrophage	TKO_vs_DKO	4930558J18Rik	1.19476	-1.09846	0.574337	0.44854	0.999872	0.00136692	0.000786164	0.000580757	0.416254	0	0	0.232978	0	0	0.154662	0.873251	NA	NA	NA
Macrophage	TKO_vs_DKO	Ccnb2	0.74871	4.30039	1.13836	0.285999	0.999872	0.0654169	0.0437631	0.0216538	0.415839	13.0892	11.418	17.2986	23.5536	2.49403	40.8309	27.2454	NA	NA	NA
Macrophage	TKO_vs_DKO	Zfp626	0.65741	1.7357	1.41505	0.234219	0.999872	0.0206991	0.0172956	0.00340348	0.415827	2.23475	1.48931	2.85398	2.5236	5.34435	3.17058	3.1437	NA	NA	NA
Macrophage	TKO_vs_DKO	Zfas1	0.702058	7.44921	1.2558	0.262448	0.999872	0.528803	0.510744	0.0180587	0.41523	144.62	100.28	140.136	116.086	517.215	111.666	89.7702	NA	NA	NA
Macrophage	TKO_vs_DKO	Lsp1	0.661747	7.78811	1.11425	0.29116	0.999872	0.46241	0.292191	0.170219	0.414971	104.714	298.358	95.3461	504.721	135.628	303.68	107.235	NA	NA	NA
Macrophage	TKO_vs_DKO	Bbof1	0.920918	-0.784549	0.856049	0.354847	0.999872	0.00214802	0.00157233	0.000575691	0.414614	0.159625	0	0.291222	0.841201	0.71258	0.231994	0.17465	NA	NA	NA
Macrophage	TKO_vs_DKO	Pcyox1l	0.863447	2.09108	0.937633	0.332887	0.999872	0.0234329	0.0183438	0.00508911	0.41457	1.43662	3.47505	3.49466	7.57081	0.237527	7.34646	5.58881	NA	NA	NA
Macrophage	TKO_vs_DKO	Recql5	0.695632	1.82397	1.29693	0.254774	0.999872	0.0212849	0.0196541	0.00163082	0.41377	1.11737	1.98574	3.84413	4.20601	2.61279	4.25322	4.89021	NA	NA	NA
Macrophage	TKO_vs_DKO	Mrpl1	0.503237	4.82645	2.00912	0.156356	0.999872	0.162468	0.142296	0.0201727	0.413732	19.155	23.3325	25.744	28.6008	29.097	40.5215	30.0398	NA	NA	NA
Macrophage	TKO_vs_DKO	Sart3	0.555585	4.15973	1.78282	0.181804	0.999872	0.0968561	0.091457	0.00539906	0.413574	14.5259	11.9145	14.9106	22.7124	30.1659	15.0022	14.3213	NA	NA	NA
Macrophage	TKO_vs_DKO	Fhod1	0.534647	4.31195	1.89029	0.16917	0.999872	0.113845	0.111635	0.00220973	0.413487	17.0799	9.43228	19.5119	18.5064	24.4653	20.4928	26.8961	NA	NA	NA
Macrophage	TKO_vs_DKO	Gstp1	0.795988	3.87677	1.0631	0.302508	0.999872	0.0523335	0.0699686	-0.017635	0.413456	6.385	11.9145	13.0467	47.9485	2.96908	15.3889	8.55786	NA	NA	NA
Macrophage	TKO_vs_DKO	Gm15964	0.73237	1.38344	1.19438	0.274448	0.999872	0.0150361	0.0110063	0.00402984	0.412912	0.6385	1.98574	2.44626	2.5236	4.27548	2.4746	1.92115	NA	NA	NA
Macrophage	TKO_vs_DKO	Cpne4	1.1782	-1.50127	0.578481	0.446908	0.999872	0.000585823	0.000262055	0.000323769	0.412248	0.159625	0	0	0	0	0	0.523951	NA	NA	NA
Macrophage	TKO_vs_DKO	Arhgap44	1.1782	-1.50127	0.578481	0.446908	0.999872	0.000585823	0.000262055	0.000323769	0.412248	0.159625	0	0	0	0	0	0.523951	NA	NA	NA
Macrophage	TKO_vs_DKO	Cep170b	0.819699	1.05599	1.00156	0.316934	0.999872	0.0115212	0.00628931	0.00523188	0.411196	2.23475	0.992872	0.582444	1.6824	4.39425	0.927974	1.7465	NA	NA	NA
Macrophage	TKO_vs_DKO	Tenm3	0.930691	-0.785001	0.828274	0.362772	0.999872	0.00175747	0.00104822	0.000709251	0.410136	0.159625	0	0.291222	0	0.593817	0.154662	0.698601	NA	NA	NA
Macrophage	TKO_vs_DKO	Slc38a7	0.575041	3.99879	1.66693	0.19667	0.999872	0.0927553	0.0833333	0.00942199	0.409956	9.73712	11.9145	15.1435	13.4592	29.5721	12.4503	17.1157	NA	NA	NA
Macrophage	TKO_vs_DKO	Pdia5	0.782816	1.55535	1.06194	0.302774	0.999872	0.016403	0.00917191	0.00723114	0.409126	0.957749	3.97149	1.45611	4.20601	0.950107	3.86656	4.5409	NA	NA	NA
Macrophage	TKO_vs_DKO	Cd209f	1.10373	2.2101	0.630406	0.427206	0.999872	0.00429604	0.00209644	0.0021996	0.408572	0	1.98574	5.35848	2.5236	0.950107	17.4768	0.17465	NA	NA	NA
Macrophage	TKO_vs_DKO	Tes	0.548503	4.78977	1.72994	0.188418	0.999872	0.131224	0.103774	0.0274508	0.408511	16.9202	30.2826	18.6965	26.9184	27.3156	24.1273	47.8542	NA	NA	NA
Macrophage	TKO_vs_DKO	Inhba	1.03715	2.58453	0.681209	0.409171	0.999872	0.0197227	0.00497904	0.0147437	0.408448	0.6385	9.92872	0.582444	0	8.90725	1.2373	18.5129	NA	NA	NA
Macrophage	TKO_vs_DKO	Nusap1	0.832203	4.10128	0.948971	0.329981	0.999872	0.0531146	0.0340671	0.0190475	0.408347	8.14087	6.45367	19.6866	5.88841	2.01898	37.583	35.9779	NA	NA	NA
Macrophage	TKO_vs_DKO	Dcstamp	0.964645	0.587654	0.77925	0.377371	0.999872	0.00507713	0.00497904	9.80977329752076e-05	0.408309	0.31925	0.496436	1.45611	1.6824	0.118763	0.773312	4.01695	NA	NA	NA
Macrophage	TKO_vs_DKO	Gm14703	1.0589	-1.40133	0.673657	0.411779	0.999872	0.000976372	0.000524109	0.000452263	0.408216	0	0	0.116489	0	0.237527	0.231994	0	NA	NA	NA
Macrophage	TKO_vs_DKO	Gm26826	0.853176	-0.267167	0.937447	0.332935	0.999872	0.00351494	0.00209644	0.0014185	0.408089	0.478875	0.496436	0.291222	0	0.71258	0.386656	1.3972	NA	NA	NA
Macrophage	TKO_vs_DKO	Rbm10	0.640382	3.42565	1.43671	0.230672	0.999872	0.0648311	0.0644654	0.000365679	0.408076	3.831	6.45367	13.105	13.4592	7.00704	15.6982	13.7974	NA	NA	NA
Macrophage	TKO_vs_DKO	Gtf2f1	0.511302	5.66302	1.92815	0.164961	0.999872	0.260301	0.241614	0.0186865	0.407632	41.9814	32.7648	46.5373	50.4721	80.9966	51.3479	48.2035	NA	NA	NA
Macrophage	TKO_vs_DKO	Gen1	0.786649	1.23336	1.0525	0.304932	0.999872	0.0130834	0.00995807	0.00312531	0.407019	1.59625	0.992872	1.68909	3.3648	0.475054	3.32524	3.493	NA	NA	NA
Macrophage	TKO_vs_DKO	Cenpp	0.729771	2.52817	1.17098	0.2792	0.999872	0.0316344	0.0254193	0.00621516	0.406868	2.554	3.47505	5.7662	6.72961	1.54392	9.97572	8.38321	NA	NA	NA
Macrophage	TKO_vs_DKO	Ttf2	0.608347	2.93638	1.53441	0.215452	0.999872	0.0423745	0.0411426	0.00123198	0.406053	3.67137	5.46079	7.68826	11.7768	5.46312	9.74373	8.73251	NA	NA	NA
Macrophage	TKO_vs_DKO	Gxylt2	0.85259	0.853461	0.930661	0.334691	0.999872	0.0068346	0.00890985	-0.00207525	0.405285	0.957749	0.496436	1.5726	4.20601	3.08785	0.386656	1.22255	NA	NA	NA
Macrophage	TKO_vs_DKO	Gm45235	1.10766	-1.30208	0.620306	0.430934	0.999872	0.000976372	0.000262055	0.000714317	0.405237	0.159625	0	0.0582444	0	0.35629	0	0.3493	NA	NA	NA
Macrophage	TKO_vs_DKO	Cenpa	0.535054	5.75597	1.83909	0.175057	0.999872	0.147237	0.151205	-0.00396858	0.404946	44.0565	39.7149	44.557	56.3605	35.2727	79.4191	76.8461	NA	NA	NA
Macrophage	TKO_vs_DKO	Stbd1	0.888893	1.19657	0.866089	0.35204	0.999872	0.0107401	0.00995807	0.000782019	0.403346	0.478875	1.48931	2.0968	1.6824	0.950107	0.695981	6.81136	NA	NA	NA
Macrophage	TKO_vs_DKO	Bak1	0.507057	5.44107	1.89443	0.168704	0.999872	0.213825	0.184748	0.029077	0.403287	25.2207	46.1685	33.607	61.4077	44.4175	49.5693	43.1386	NA	NA	NA
Macrophage	TKO_vs_DKO	Sap18b	0.624509	2.17181	1.44952	0.228604	0.999872	0.0294864	0.0225367	0.00694974	0.403039	3.35212	2.48218	3.6694	2.5236	7.36333	5.02653	4.1916	NA	NA	NA
Macrophage	TKO_vs_DKO	Thap12	0.591355	4.73393	1.55133	0.212939	0.999872	0.139231	0.124738	0.0144927	0.402996	25.0611	15.8859	20.0943	26.9184	56.1751	18.7141	21.1327	NA	NA	NA
Macrophage	TKO_vs_DKO	Rbis	0.551691	6.54082	1.73933	0.187223	0.999872	0.366921	0.419287	-0.0523667	0.402533	70.0753	52.1258	96.8604	154.781	66.745	115.687	94.8351	NA	NA	NA
Macrophage	TKO_vs_DKO	Gm44851	0.883699	-0.139305	0.871001	0.350678	0.999872	0.00371021	0.00366876	4.14497463275521e-05	0.40218	0.31925	0	0.698933	0.841201	0.475054	0.386656	1.7465	NA	NA	NA
Macrophage	TKO_vs_DKO	Gm14548	0.836488	3.66357	0.882764	0.347446	0.999872	0.080453	0.0340671	0.046386	0.401857	9.73712	12.9073	3.61115	21.03	1.78145	35.495	3.66765	NA	NA	NA
Macrophage	TKO_vs_DKO	Fzd6	0.896193	-0.968361	0.842801	0.358597	0.999872	0.00175747	0.00104822	0.000709251	0.399442	0.31925	0	0.116489	0	0.237527	0.309325	0.523951	NA	NA	NA
Macrophage	TKO_vs_DKO	Gm16023	1.00283	-0.447644	0.705288	0.401013	0.999872	0.00371021	0.00131027	0.00239994	0.398921	0.31925	0.496436	0.174733	0	1.42516	0.541318	0	NA	NA	NA
Macrophage	TKO_vs_DKO	E530011L22Rik	1.02427	0.707885	0.67887	0.409976	0.999872	0.00995899	0.00445493	0.00550407	0.398821	0.798125	0.992872	0.698933	0	5.70064	0.154662	0.3493	NA	NA	NA
Macrophage	TKO_vs_DKO	Exosc8	0.524322	6.11417	1.82575	0.176631	0.999872	0.326889	0.316824	0.0100654	0.398753	49.9626	44.1828	71.1164	52.9957	106.887	84.1363	72.4798	NA	NA	NA
Macrophage	TKO_vs_DKO	Rmi2	0.78943	0.900865	1.01106	0.314649	0.999872	0.0105448	0.00786164	0.00268318	0.397494	1.277	0.496436	1.33962	1.6824	0.475054	3.09325	2.4451	NA	NA	NA
Macrophage	TKO_vs_DKO	Minpp1	0.540914	3.96203	1.7621	0.184363	0.999872	0.0734232	0.0773061	-0.00388292	0.397213	13.0892	10.4252	12.4643	26.9184	11.7576	18.6368	15.3692	NA	NA	NA
Macrophage	TKO_vs_DKO	Prc1	0.839338	4.44667	0.891984	0.34494	0.999872	0.0685413	0.0453354	0.0232059	0.396993	6.86387	7.44654	29.2387	3.3648	5.22559	49.1053	46.2823	NA	NA	NA
Macrophage	TKO_vs_DKO	Il27	0.702189	2.67329	1.19916	0.27349	0.999872	0.0374927	0.033543	0.0039497	0.396935	1.277	5.46079	6.75635	5.04721	12.2326	6.18649	5.23951	NA	NA	NA
Macrophage	TKO_vs_DKO	Gm20544	1.03642	-0.849205	0.665604	0.414589	0.999872	0.00156219	0.00104822	0.000513977	0.396514	0.478875	0	0.0582444	0.841201	0.118763	0.154662	0.873251	NA	NA	NA
Macrophage	TKO_vs_DKO	Zfp367	0.619424	2.18219	1.43759	0.230529	0.999872	0.0244093	0.0201782	0.0042311	0.396413	4.30987	2.48218	2.85398	5.88841	3.32538	4.9492	6.46206	NA	NA	NA
Macrophage	TKO_vs_DKO	Crebl2	0.707254	1.81323	1.18762	0.27581	0.999872	0.0160125	0.0170335	-0.00102105	0.395631	1.75587	2.48218	2.97046	9.25321	4.03796	2.16527	2.4451	NA	NA	NA
Macrophage	TKO_vs_DKO	Rgma	0.958463	-0.630023	0.746885	0.387464	0.999872	0.00234329	0.000786164	0.00155713	0.395279	0.6385	0	0.0582444	0	0.35629	0.463987	0.873251	NA	NA	NA
Macrophage	TKO_vs_DKO	Dhx8	0.569096	4.83593	1.5781	0.209034	0.999872	0.171646	0.150943	0.0207028	0.394871	24.4226	15.3895	26.2682	21.03	55.4625	32.2471	21.8313	NA	NA	NA
Macrophage	TKO_vs_DKO	Nutf2	0.729337	0.975247	1.12461	0.288927	0.999872	0.0126928	0.00890985	0.00378298	0.394754	0.957749	0.992872	1.5726	0.841201	1.18763	3.40257	2.0958	NA	NA	NA
Macrophage	TKO_vs_DKO	Evc2	1.03865	-0.821648	0.658195	0.417198	0.999872	0.00175747	0.00157233	0.000185142	0.394406	0.159625	0	0.291222	0.841201	0.475054	0	0.698601	NA	NA	NA
Macrophage	TKO_vs_DKO	Gfod2	0.738691	1.58283	1.10663	0.292815	0.999872	0.00878735	0.00786164	0.000925711	0.394387	2.554	1.48931	1.74733	0.841201	2.37527	2.2426	6.98601	NA	NA	NA
Macrophage	TKO_vs_DKO	Tmem171	0.684464	3.99404	1.23742	0.265968	0.999872	0.0730326	0.0838574	-0.0108248	0.393729	3.35212	13.4038	18.2887	29.442	7.83838	18.9461	20.2594	NA	NA	NA
Macrophage	TKO_vs_DKO	Mtrr	0.602216	2.36163	1.48343	0.223239	0.999872	0.027729	0.0248952	0.00283378	0.393292	3.831	3.47505	3.84413	8.41201	7.00704	4.33055	4.1916	NA	NA	NA
Macrophage	TKO_vs_DKO	Reep4	0.498116	4.26258	1.91285	0.166647	0.999872	0.107206	0.0932914	0.0139142	0.393029	17.2395	13.4038	15.3183	15.9828	25.2966	20.8021	23.7524	NA	NA	NA
Macrophage	TKO_vs_DKO	Gm33370	0.85929	1.25984	0.874315	0.349763	0.999872	0.0134739	0.0149371	-0.00146318	0.392031	0.31925	0.496436	3.1452	3.3648	0.593817	3.09325	3.8423	NA	NA	NA
Macrophage	TKO_vs_DKO	Edil3	0.881966	0.372372	0.839139	0.359643	0.999872	0.00488186	0.00550314	-0.000621286	0.391706	0.31925	0	1.39787	1.6824	0.71258	0.541318	2.61975	NA	NA	NA
Macrophage	TKO_vs_DKO	Sphk1	0.705126	2.03129	1.16645	0.280132	0.999872	0.0156219	0.0107442	0.00487771	0.391579	2.07512	5.95723	1.45611	8.41201	4.27548	3.09325	4.01695	NA	NA	NA
Macrophage	TKO_vs_DKO	Nol4l	0.650484	1.48048	1.31592	0.251326	0.999872	0.0146456	0.0136268	0.00101874	0.390534	2.23475	0.992872	2.0968	5.04721	2.49403	2.4746	3.1437	NA	NA	NA
Macrophage	TKO_vs_DKO	Adora3	0.688407	1.62322	1.20309	0.272705	0.999872	0.0158172	0.0107442	0.00507299	0.390443	2.23475	2.97861	1.45611	3.3648	4.98806	1.70129	3.493	NA	NA	NA
Macrophage	TKO_vs_DKO	Psat1	0.592424	3.02724	1.49764	0.221035	0.999872	0.039836	0.0359015	0.0039345	0.389885	6.22537	6.45367	5.7662	10.0944	4.75054	9.51174	12.9241	NA	NA	NA
Macrophage	TKO_vs_DKO	Gm10570	1.01287	-1.32836	0.671385	0.412569	0.999872	0.000976372	0.000524109	0.000452263	0.389628	0.159625	0	0.0582444	0	0.35629	0.0773312	0.17465	NA	NA	NA
Macrophage	TKO_vs_DKO	4930503L19Rik	0.586981	3.41884	1.52385	0.217038	0.999872	0.0556532	0.057914	-0.00226085	0.389443	4.78875	7.94297	11.2994	17.6652	7.95715	11.2904	13.2734	NA	NA	NA
Macrophage	TKO_vs_DKO	Fgf2	0.925852	-0.534855	0.767666	0.38094	0.999872	0.00273384	0.00209644	0.000637405	0.388312	0.31925	0	0.349466	0	0.35629	0.231994	1.3972	NA	NA	NA
Macrophage	TKO_vs_DKO	Fam122b	0.625833	1.48644	1.37797	0.240448	0.999872	0.0148409	0.0128407	0.00200018	0.388152	1.75587	1.98574	2.03855	4.20601	2.85032	2.62926	2.96905	NA	NA	NA
Macrophage	TKO_vs_DKO	Ndor1	0.641495	2.29836	1.32168	0.25029	0.999872	0.0300723	0.0246331	0.00543913	0.387994	3.67137	2.97861	3.78589	5.04721	9.14478	4.87186	2.7944	NA	NA	NA
Macrophage	TKO_vs_DKO	Gm19510	1.07198	0.0621304	0.606081	0.436267	0.999872	0.00566296	0.00131027	0.00435268	0.38786	0.478875	0.992872	0.116489	0	2.96908	0.541318	0	NA	NA	NA
Macrophage	TKO_vs_DKO	Kpna2	0.656991	2.87805	1.28343	0.257263	0.999872	0.0394454	0.038522	0.000923408	0.387735	3.35212	4.46792	7.86299	7.57081	3.44414	12.5277	9.95506	NA	NA	NA
Macrophage	TKO_vs_DKO	Coa7	0.532142	3.80461	1.69394	0.193083	0.999872	0.0806483	0.0631551	0.0174932	0.386735	9.41787	13.9002	10.1345	11.7768	22.565	13.9196	13.972	NA	NA	NA
Macrophage	TKO_vs_DKO	Tmem47	0.895092	0.370205	0.801477	0.370652	0.999872	0.00566296	0.00366876	0.00199419	0.386584	0.159625	1.48931	0.698933	0	1.18763	0.541318	2.96905	NA	NA	NA
Macrophage	TKO_vs_DKO	Ubac1	0.539076	4.33511	1.70337	0.191848	0.999872	0.1033	0.11347	-0.0101695	0.386581	13.2489	12.4109	21.201	26.0772	14.3704	28.3805	23.9271	NA	NA	NA
Macrophage	TKO_vs_DKO	Armcx5	0.692568	3.49405	1.14941	0.283673	0.999872	0.0695177	0.0500524	0.0194653	0.386337	12.1315	4.96436	6.93108	6.72961	30.1659	6.26383	8.38321	NA	NA	NA
Macrophage	TKO_vs_DKO	Ttc23	0.981354	-0.547313	0.694629	0.404594	0.999872	0.00351494	0.00183438	0.00168056	0.386301	0	0.496436	0.349466	0	0.118763	1.08264	0.523951	NA	NA	NA
Macrophage	TKO_vs_DKO	Bdh1	0.911048	-0.101269	0.780108	0.377108	0.999872	0.00351494	0.00262055	0.000894393	0.386205	0.798125	0.496436	0.232978	3.3648	0.237527	0.850643	0.523951	NA	NA	NA
Macrophage	TKO_vs_DKO	Pus7	0.568323	2.87697	1.56533	0.210886	0.999872	0.037688	0.0330189	0.00466908	0.385953	6.86387	4.96436	4.65955	12.618	6.65075	7.26913	7.85926	NA	NA	NA
Macrophage	TKO_vs_DKO	Hist2h2aa1	0.673931	2.43808	1.22155	0.269056	0.999872	0.027729	0.0269916	0.000737345	0.38453	3.1925	2.48218	5.47497	8.41201	2.37527	9.27974	5.23951	NA	NA	NA
Macrophage	TKO_vs_DKO	Hist1h4h	0.685544	3.09236	1.18625	0.276088	0.999872	0.0423745	0.0393082	0.00306636	0.384362	2.71362	5.46079	9.90155	7.57081	4.27548	17.7862	9.25646	NA	NA	NA
Macrophage	TKO_vs_DKO	Sfmbt1	0.589388	4.15807	1.4509	0.228383	0.999872	0.101347	0.0849057	0.0164417	0.384211	17.3991	9.92872	13.338	15.1416	37.1729	11.677	17.6397	NA	NA	NA
Macrophage	TKO_vs_DKO	Apex2	0.591517	2.37511	1.47245	0.22496	0.999872	0.0296817	0.0280398	0.00164187	0.38387	4.30987	1.98574	4.54306	7.57081	6.29446	5.49051	4.5409	NA	NA	NA
Macrophage	TKO_vs_DKO	Tcte3	1.02803	-1.24094	0.640868	0.423397	0.999872	0.00117165	0.000786164	0.000385483	0.383864	0	0	0.174733	0	0.475054	0.0773312	0.17465	NA	NA	NA
Macrophage	TKO_vs_DKO	Lig1	0.69583	4.59436	1.15749	0.281986	0.999872	0.0921695	0.0888365	0.00333302	0.383824	7.50237	21.3467	24.1714	25.236	6.1757	45.3161	37.3751	NA	NA	NA
Macrophage	TKO_vs_DKO	Ankrd63	1.13343	-1.60584	0.548049	0.459116	0.999872	0.000390549	0	0.000390549	0.383337	0	0	0.0582444	0	0.118763	0.154662	0	NA	NA	NA
Macrophage	TKO_vs_DKO	Pde6g	1.13343	-1.60584	0.548049	0.459116	0.999872	0.000390549	0	0.000390549	0.383337	0	0	0.0582444	0	0.118763	0.154662	0	NA	NA	NA
Macrophage	TKO_vs_DKO	D830039M14Rik	1.13343	-1.60584	0.548049	0.459116	0.999872	0.000585823	0.000262055	0.000323769	0.383312	0	0	0.0582444	0	0.118763	0.154662	0	NA	NA	NA
Macrophage	TKO_vs_DKO	Adcy2	1.13343	-1.60584	0.548049	0.459116	0.999872	0.000585823	0.000262055	0.000323769	0.383312	0	0	0.0582444	0	0.118763	0.154662	0	NA	NA	NA
Macrophage	TKO_vs_DKO	Greb1l	1.13343	-1.60584	0.548049	0.459116	0.999872	0.000585823	0.000262055	0.000323769	0.383312	0	0	0.0582444	0	0.118763	0.154662	0	NA	NA	NA
Macrophage	TKO_vs_DKO	Gna14	1.13343	-1.60584	0.548049	0.459116	0.999872	0.000585823	0.000262055	0.000323769	0.383312	0	0	0.0582444	0	0.118763	0.154662	0	NA	NA	NA
Macrophage	TKO_vs_DKO	Phrf1	0.509623	4.39911	1.78886	0.181065	0.999872	0.121461	0.108229	0.0132321	0.383229	18.3569	13.9002	17.8228	21.03	33.7288	21.1887	19.3862	NA	NA	NA
Macrophage	TKO_vs_DKO	Lmod3	1.01191	-0.535346	0.653767	0.418769	0.999872	0.00253857	0.000786164	0.0017524	0.3832	0	0.992872	0.174733	0	1.3064	0.231994	0.3493	NA	NA	NA
Macrophage	TKO_vs_DKO	Ntf5	1.13343	-1.60584	0.548049	0.459116	0.999872	0.000195274	0.000262055	-6.67801e-05	0.383188	0	0	0.0582444	0	0.118763	0.154662	0	NA	NA	NA
Macrophage	TKO_vs_DKO	Mroh8	1.13343	-1.60584	0.548049	0.459116	0.999872	0	0	0	0.383188	0	0	0.0582444	0	0.118763	0.154662	0	NA	NA	NA
Macrophage	TKO_vs_DKO	Gm47252	1.13343	-1.60584	0.548049	0.459116	0.999872	0	0	0	0.383188	0	0	0.0582444	0	0.118763	0.154662	0	NA	NA	NA
Macrophage	TKO_vs_DKO	Ighv4-1	1.13343	-1.60584	0.548049	0.459116	0.999872	0	0	0	0.383188	0	0	0.0582444	0	0.118763	0.154662	0	NA	NA	NA
Macrophage	TKO_vs_DKO	Fam169b	0.903114	-0.712052	0.78083	0.376887	0.999872	0.00273384	0.00157233	0.00116151	0.383174	0.31925	0	0.232978	0	0.118763	0.773312	0.523951	NA	NA	NA
Macrophage	TKO_vs_DKO	Atp11b	0.519098	5.36355	1.72905	0.188532	0.999872	0.179262	0.161426	0.0178363	0.382855	35.756	37.2327	25.511	69.8197	49.4056	36.655	33.8821	NA	NA	NA
Macrophage	TKO_vs_DKO	4933431E20Rik	0.844828	-0.397354	0.86495	0.352357	0.999872	0.00273384	0.00262055	0.000113296	0.382765	0.31925	0	0.465955	1.6824	0.71258	0.231994	0.698601	NA	NA	NA
Macrophage	TKO_vs_DKO	Sox4	0.684334	3.8246	1.18456	0.276429	0.999872	0.0589729	0.0642034	-0.0052305	0.382153	14.5259	1.48931	14.0369	12.618	18.6459	9.51174	25.3243	NA	NA	NA
Macrophage	TKO_vs_DKO	Bcl2l1	0.517915	5.12038	1.67603	0.195452	0.999872	0.176723	0.136006	0.040717	0.382131	28.2536	32.7648	22.6571	33.648	59.5005	27.6072	37.2005	NA	NA	NA
Macrophage	TKO_vs_DKO	Gm6169	0.788474	1.06594	0.952447	0.329097	0.999872	0.0111306	0.00890985	0.00222079	0.381423	1.11737	1.48931	1.39787	4.20601	0.35629	3.09325	2.27045	NA	NA	NA
Macrophage	TKO_vs_DKO	Jarid2	0.673423	6.56782	1.06149	0.302875	0.999872	0.395431	0.303721	0.0917094	0.381366	98.9674	63.0473	49.6825	78.2317	269.355	70.6807	31.2624	NA	NA	NA
Macrophage	TKO_vs_DKO	Tceanc2	0.536158	3.92893	1.65311	0.198536	0.999872	0.0937317	0.081761	0.0119707	0.380976	8.61975	11.418	15.4348	19.3476	17.4582	21.3434	11.3523	NA	NA	NA
Macrophage	TKO_vs_DKO	Cdca7l	0.571971	2.75845	1.52569	0.21676	0.999872	0.0328061	0.0298742	0.00293188	0.380913	5.42725	5.46079	4.42657	11.7768	5.34435	7.03714	7.50996	NA	NA	NA
Macrophage	TKO_vs_DKO	Ppp1r3b	0.611372	2.60851	1.38035	0.240041	0.999872	0.0335872	0.0296122	0.00397503	0.380382	5.108	3.47505	4.65955	4.20601	6.29446	4.87186	11.5269	NA	NA	NA
Macrophage	TKO_vs_DKO	Zscan20	0.831643	0.00432128	0.875061	0.349558	0.999872	0.00507713	0.00314465	0.00193248	0.380363	0	0.992872	0.698933	0.841201	0.593817	1.00531	1.22255	NA	NA	NA
Macrophage	TKO_vs_DKO	Olfr1369-ps1	1.14061	-1.41278	0.535925	0.464127	0.999872	0.000781097	0.000524109	0.000256988	0.380335	0	0	0.116489	0	0	0.0773312	0.523951	NA	NA	NA
Macrophage	TKO_vs_DKO	Gm10392	0.982776	0.153633	0.676494	0.410797	0.999872	0.00546768	0.00445493	0.00101276	0.380103	0.478875	0	0.815422	0	3.08785	0.231994	0.3493	NA	NA	NA
Macrophage	TKO_vs_DKO	Ppp2r1b	0.587992	2.76658	1.45288	0.228067	0.999872	0.0382738	0.0327568	0.00551696	0.379537	3.03287	6.9501	5.64971	7.57081	5.58188	7.81045	9.60576	NA	NA	NA
Macrophage	TKO_vs_DKO	Morn4	1.11119	-1.41061	0.554962	0.456297	0.999872	0.000781097	0	0.000781097	0.378937	0	0	0.116489	0	0.237527	0	0.3493	NA	NA	NA
Macrophage	TKO_vs_DKO	Ilrun	0.544458	5.8612	1.51214	0.218813	0.999872	0.291154	0.236635	0.0545189	0.378891	45.4931	51.1329	41.2953	56.3605	119.476	46.5534	44.5358	NA	NA	NA
Macrophage	TKO_vs_DKO	Tdrd7	0.502873	4.36077	1.78567	0.181455	0.999872	0.114626	0.0982704	0.0163556	0.378841	16.1221	16.8788	16.1337	27.7596	19.7147	29.2312	16.7664	NA	NA	NA
Macrophage	TKO_vs_DKO	Tmem242	0.497711	4.93562	1.85343	0.173385	0.999872	0.16735	0.167191	0.000159351	0.378812	27.9344	15.8859	29.0057	34.4892	39.0732	34.567	31.0877	NA	NA	NA
Macrophage	TKO_vs_DKO	A330040F15Rik	0.82652	0.420429	0.875366	0.349474	0.999872	0.00742043	0.00393082	0.00348961	0.378693	0.6385	1.48931	0.465955	0.841201	2.61279	1.15997	0.3493	NA	NA	NA
Macrophage	TKO_vs_DKO	Birc5	0.794197	5.78372	0.890963	0.345216	0.999872	0.100566	0.0689203	0.031646	0.378456	22.986	38.722	53.8178	35.3304	3.5629	123.034	104.79	NA	NA	NA
Macrophage	TKO_vs_DKO	Ppid	0.597416	5.30656	1.4216	0.233141	0.999872	0.170475	0.208071	-0.0375968	0.378329	24.5822	23.3325	42.8096	63.9313	16.7456	59.3903	45.409	NA	NA	NA
Macrophage	TKO_vs_DKO	Ndufaf2	0.632006	4.29405	1.31022	0.252356	0.999872	0.0956844	0.109801	-0.0141164	0.378007	8.61975	12.4109	22.8318	30.2832	7.60086	26.2926	28.2933	NA	NA	NA
Macrophage	TKO_vs_DKO	Msh3	0.612545	3.50682	1.33627	0.247692	0.999872	0.0671744	0.0518868	0.0152876	0.376932	11.1737	6.45367	7.7465	10.0944	24.9403	8.4291	8.20856	NA	NA	NA
Macrophage	TKO_vs_DKO	Rnf168	0.563203	4.39236	1.51338	0.218624	0.999872	0.121851	0.110063	0.0117883	0.376268	15.4836	13.4038	19.7449	15.1416	42.7548	19.4101	17.989	NA	NA	NA
Macrophage	TKO_vs_DKO	Gm14123	1.01372	-1.10987	0.634974	0.425537	0.999872	0.000781097	0.00104822	-0.000267121	0.376153	0	0	0.232978	0	0.118763	0.154662	0.698601	NA	NA	NA
Macrophage	TKO_vs_DKO	Zcwpw2	1.20518	-1.07943	0.480984	0.487977	0.999872	0.00156219	0.000786164	0.000776031	0.375827	0.159625	0	0.116489	0	0.950107	0	0	NA	NA	NA
Macrophage	TKO_vs_DKO	Padi1	1.0667	-1.40343	0.584555	0.444532	0.999872	0.000781097	0.000262055	0.000519043	0.375775	0	0	0.116489	0	0	0.309325	0.17465	NA	NA	NA
Macrophage	TKO_vs_DKO	Rnf31	0.590432	3.24573	1.41291	0.234574	0.999872	0.0658075	0.0555556	0.0102519	0.375618	5.108	5.46079	10.484	5.04721	10.6887	15.6209	10.479	NA	NA	NA
Macrophage	TKO_vs_DKO	Hmgb2	0.516558	8.6166	1.73011	0.188397	0.999872	0.618434	0.665356	-0.0469225	0.375291	314.78	328.144	301.764	407.141	324.462	682.912	386.326	NA	NA	NA
Macrophage	TKO_vs_DKO	Tmem158	0.844809	1.82516	0.8312	0.361926	0.999872	0.0115212	0.0102201	0.00130106	0.373367	3.35212	2.97861	1.33962	14.3004	0.71258	2.93858	2.0958	NA	NA	NA
Macrophage	TKO_vs_DKO	D630023F18Rik	1.04203	-0.383165	0.597442	0.439556	0.999872	0.00351494	0.000262055	0.00325288	0.373198	0.159625	0.992872	0.116489	0.841201	0	1.46929	0.3493	NA	NA	NA
Macrophage	TKO_vs_DKO	Cwf19l2	0.558074	5.13643	1.52117	0.217443	0.999872	0.197227	0.19261	0.00461704	0.371518	30.8076	13.9002	36.8687	36.1717	62.3508	34.2577	29.1666	NA	NA	NA
Macrophage	TKO_vs_DKO	Dbn1	0.737124	1.10832	1.01656	0.313336	0.999872	0.0109354	0.0117925	-0.000857089	0.371503	1.43662	0	2.0968	2.5236	1.66269	1.46929	3.8423	NA	NA	NA
Macrophage	TKO_vs_DKO	Lars2	0.653774	9.022	1.19203	0.274921	0.999872	0.900996	0.890461	0.0105347	0.370494	200.968	163.327	808.782	395.365	441.8	779.344	845.656	NA	NA	NA
Macrophage	TKO_vs_DKO	Gm34589	0.805035	2.07569	0.882252	0.347586	0.999872	0.0244093	0.0225367	0.00187261	0.370153	0.798125	2.48218	4.65955	0.841201	9.85736	1.54662	5.93811	NA	NA	NA
Macrophage	TKO_vs_DKO	Gmppb	0.62807	4.11246	1.26113	0.261437	0.999872	0.105839	0.0946017	0.011237	0.370046	7.34275	12.4109	18.9877	15.1416	7.36333	30.1592	27.0708	NA	NA	NA
Macrophage	TKO_vs_DKO	Cenpc1	0.507706	3.65292	1.72315	0.189289	0.999872	0.074009	0.0662998	0.00770919	0.369837	10.3756	7.44654	11.5906	10.0944	14.8454	14.5383	16.4171	NA	NA	NA
Macrophage	TKO_vs_DKO	Sat2	0.792983	1.28591	0.898025	0.343312	0.999872	0.0140598	0.00969602	0.00436374	0.369798	1.9155	0.992872	1.45611	0	4.27548	0.850643	4.5409	NA	NA	NA
Macrophage	TKO_vs_DKO	Rtn4rl1	0.861088	0.717909	0.795926	0.372314	0.999872	0.0076157	0.00681342	0.000802283	0.369781	0.159625	1.48931	1.33962	1.6824	0.593817	0.850643	4.01695	NA	NA	NA
Macrophage	TKO_vs_DKO	Adtrp	1.06702	-1.11152	0.568347	0.450917	0.999872	0.000976372	0.000262055	0.000714317	0.369349	0.159625	0.496436	0	0.841201	0	0.309325	0.3493	NA	NA	NA
Macrophage	TKO_vs_DKO	D830024N08Rik	1.01733	-1.39198	0.612797	0.433737	0.999872	0.000585823	0.000524109	6.17140667543559e-05	0.369082	0	0	0.116489	0.841201	0.118763	0.0773312	0.17465	NA	NA	NA
Macrophage	TKO_vs_DKO	Eci3	1.03135	-1.31154	0.598775	0.439046	0.999872	0.000781097	0.000524109	0.000256988	0.368794	0.159625	0	0.0582444	0	0	0.386656	0.17465	NA	NA	NA
Macrophage	TKO_vs_DKO	Tma16	0.501942	4.56855	1.7451	0.186494	0.999872	0.118727	0.111635	0.00709159	0.368679	18.8357	17.3753	20.6185	21.8712	39.0732	22.89	23.0538	NA	NA	NA
Macrophage	TKO_vs_DKO	Kif23	0.593874	3.7473	1.34735	0.245741	0.999872	0.0617067	0.043239	0.0184677	0.368664	6.86387	11.9145	11.9983	10.9356	7.00704	23.122	19.7355	NA	NA	NA
Macrophage	TKO_vs_DKO	Zfp764	0.7273	1.54895	1.01477	0.313762	0.999872	0.0189416	0.0138889	0.00505272	0.367972	1.11737	1.98574	2.56275	0.841201	6.41322	2.78392	1.7465	NA	NA	NA
Macrophage	TKO_vs_DKO	Cep41	0.807391	1.55294	0.872625	0.35023	0.999872	0.0167936	0.0170335	-0.000239948	0.367886	0.31925	1.48931	3.55291	3.3648	0.831344	3.94389	5.06486	NA	NA	NA
Macrophage	TKO_vs_DKO	Ptpn7	0.62514	4.14017	1.27848	0.258182	0.999872	0.0716657	0.0856918	-0.0140261	0.367701	7.0235	15.3895	17.5316	33.648	8.66973	13.9969	27.5947	NA	NA	NA
Macrophage	TKO_vs_DKO	Gm14168	1.18789	-1.25471	0.47434	0.490997	0.999872	0.00117165	0.000524109	0.000647537	0.367202	0.159625	0	0.0582444	0	0.71258	0	0	NA	NA	NA
Macrophage	TKO_vs_DKO	Ddc	1.18789	-1.25471	0.47434	0.490997	0.999872	0.00117165	0.000524109	0.000647537	0.367202	0.159625	0	0.0582444	0	0.71258	0	0	NA	NA	NA
Macrophage	TKO_vs_DKO	Fbxo7	0.550464	3.73101	1.504	0.220056	0.999872	0.0843585	0.0699686	0.01439	0.367119	8.46012	10.4252	11.9983	12.618	22.565	16.0076	8.55786	NA	NA	NA
Macrophage	TKO_vs_DKO	Spag5	0.751678	1.6342	0.960122	0.327156	0.999872	0.0179652	0.0128407	0.00512457	0.366617	0.798125	2.97861	2.50451	2.5236	0.950107	5.87717	4.01695	NA	NA	NA
Macrophage	TKO_vs_DKO	Epb41l4aos	0.674836	5.47726	1.11291	0.291451	0.999872	0.212068	0.197589	0.0144789	0.366562	40.0659	23.8289	34.8884	45.4249	124.227	17.3995	23.5778	NA	NA	NA
Macrophage	TKO_vs_DKO	Rrm1	0.573804	4.7598	1.44201	0.229814	0.999872	0.106229	0.10718	-0.000951041	0.366444	13.8874	23.8289	25.3363	34.4892	12.9452	43.0735	34.7554	NA	NA	NA
Macrophage	TKO_vs_DKO	H2-Q10	0.751044	1.63554	0.956658	0.32803	0.999872	0.014255	0.00838574	0.00586928	0.365704	2.554	2.97861	1.16489	8.41201	4.39425	1.85595	1.22255	NA	NA	NA
Macrophage	TKO_vs_DKO	Gm48065	0.649226	4.39041	1.19925	0.273471	0.999872	0.109158	0.110587	-0.00142863	0.365573	15.9625	9.43228	20.9097	13.4592	52.9685	10.517	20.0848	NA	NA	NA
Macrophage	TKO_vs_DKO	Cgas	0.532276	4.48623	1.57508	0.209471	0.999872	0.128295	0.116876	0.0114189	0.365476	11.6526	17.3753	23.8802	16.824	36.5791	24.8233	22.8792	NA	NA	NA
Macrophage	TKO_vs_DKO	Btbd6	0.675474	1.09643	1.12545	0.288748	0.999872	0.0124976	0.00995807	0.00253949	0.365331	1.43662	0.992872	1.5726	2.5236	1.06887	2.78392	2.7944	NA	NA	NA
Macrophage	TKO_vs_DKO	Scrn1	1.14196	-0.723105	0.49933	0.479795	0.999872	0.00234329	0.00183438	0.000508911	0.364407	0	0	0.407711	0	1.3064	0.154662	0	NA	NA	NA
Macrophage	TKO_vs_DKO	Tram1l1	1.10933	-1.51418	0.520996	0.470417	0.999872	0.000585823	0.000262055	0.000323769	0.363441	0.159625	0	0	0	0.118763	0	0.3493	NA	NA	NA
Macrophage	TKO_vs_DKO	Gm26877	1.10933	-1.51418	0.520996	0.470417	0.999872	0.000585823	0.000262055	0.000323769	0.363441	0.159625	0	0	0	0.118763	0	0.3493	NA	NA	NA
Macrophage	TKO_vs_DKO	Irx1	1.10933	-1.51418	0.520996	0.470417	0.999872	0.000585823	0.000262055	0.000323769	0.363441	0.159625	0	0	0	0.118763	0	0.3493	NA	NA	NA
Macrophage	TKO_vs_DKO	Cited1	1.10933	-1.51418	0.520996	0.470417	0.999872	0.000585823	0.000262055	0.000323769	0.363441	0.159625	0	0	0	0.118763	0	0.3493	NA	NA	NA
Macrophage	TKO_vs_DKO	Glrp1	0.738863	0.32379	0.977076	0.322922	0.999872	0.00624878	0.00524109	0.00100769	0.363075	0.957749	0	0.815422	0	1.42516	1.00531	1.7465	NA	NA	NA
Macrophage	TKO_vs_DKO	Otos	0.726458	-0.157856	1.00301	0.316583	0.999872	0.00331966	0.00314465	0.00017501	0.362938	0.478875	0	0.582444	0.841201	0.950107	0.695981	0.698601	NA	NA	NA
Macrophage	TKO_vs_DKO	Mrpl47	0.590833	3.43457	1.36005	0.243528	0.999872	0.0552626	0.0592243	-0.00396167	0.362453	7.82162	5.95723	10.3093	18.5064	5.10683	13.301	13.972	NA	NA	NA
Macrophage	TKO_vs_DKO	CAAA01118383.1	0.601757	4.71581	1.2956	0.255019	0.999872	0.157586	0.144654	0.0129323	0.361717	15.6432	15.8859	28.3068	26.9184	10.2137	42.5322	42.0907	NA	NA	NA
Macrophage	TKO_vs_DKO	Tnfsf10	0.656148	2.9016	1.13054	0.28766	0.999872	0.0470611	0.0290881	0.0179731	0.361437	1.75587	8.43941	6.46513	5.04721	7.83838	14.1516	6.11276	NA	NA	NA
Macrophage	TKO_vs_DKO	Zgrf1	0.620602	1.37793	1.25588	0.262432	0.999872	0.014255	0.0128407	0.00141436	0.36107	1.59625	1.48931	2.0968	2.5236	3.20661	2.16527	3.1437	NA	NA	NA
Macrophage	TKO_vs_DKO	Lmf2	0.513433	3.89056	1.65176	0.19872	0.999872	0.0781097	0.0838574	-0.0057477	0.360319	11.8122	7.44654	14.9688	19.3476	14.3704	14.3063	19.9101	NA	NA	NA
Macrophage	TKO_vs_DKO	Parp9	0.544261	5.59656	1.41915	0.233543	0.999872	0.272212	0.225629	0.0465835	0.359788	21.0705	41.2042	52.2452	31.9656	75.0585	70.294	43.6625	NA	NA	NA
Macrophage	TKO_vs_DKO	Mbd4	0.582865	3.09444	1.36923	0.241944	0.999872	0.0480375	0.0508386	-0.00280108	0.359213	7.34275	1.98574	9.02788	10.9356	11.1638	8.97042	8.20856	NA	NA	NA
Macrophage	TKO_vs_DKO	Lamb3	0.809221	-0.107858	0.837103	0.360227	0.999872	0.00371021	0.0028826	0.000827613	0.359125	0.6385	0.496436	0.349466	2.5236	0.950107	0.309325	0.698601	NA	NA	NA
Macrophage	TKO_vs_DKO	Pwp2	0.585955	2.57251	1.33941	0.247138	0.999872	0.0374927	0.0322327	0.00525997	0.357581	5.108	2.48218	5.18375	5.04721	9.50107	7.03714	4.5409	NA	NA	NA
Macrophage	TKO_vs_DKO	Nxn	0.574644	2.44957	1.37411	0.241107	0.999872	0.0328061	0.0256813	0.00712475	0.357539	4.30987	4.46792	3.6694	2.5236	5.58188	7.1918	7.68461	NA	NA	NA
Macrophage	TKO_vs_DKO	Mapkapk3	0.548381	4.97992	1.40404	0.236047	0.999872	0.180238	0.142034	0.0382047	0.356971	23.9437	26.8075	23.822	16.824	62.8258	26.4473	37.0258	NA	NA	NA
Macrophage	TKO_vs_DKO	A530072M11Rik	1.16204	-1.36902	0.469371	0.493277	0.999872	0.00117165	0.000524109	0.000647537	0.356872	0	0	0.116489	0	0	0.463987	0	NA	NA	NA
Macrophage	TKO_vs_DKO	Slc2a1	0.59983	4.25781	1.26841	0.260065	0.999872	0.0921695	0.0754717	0.0166978	0.35671	11.3334	20.8503	12.1731	14.3004	15.9143	13.069	44.3611	NA	NA	NA
Macrophage	TKO_vs_DKO	Tmem170	0.741615	0.435091	0.94513	0.330962	0.999872	0.00800625	0.00655136	0.00145489	0.356658	0.6385	0	1.22313	0	1.66269	1.46929	1.3972	NA	NA	NA
Macrophage	TKO_vs_DKO	Cep19	0.550537	2.28567	1.46015	0.226906	0.999872	0.0285101	0.0227987	0.00571131	0.356656	3.831	3.97149	3.31993	5.04721	5.70064	5.41318	5.06486	NA	NA	NA
Macrophage	TKO_vs_DKO	Cmtr1	0.487152	4.79926	1.68585	0.194149	0.999872	0.160125	0.132338	0.0277874	0.356423	19.3146	24.8218	23.4142	31.9656	38.2418	34.8764	20.6087	NA	NA	NA
Macrophage	TKO_vs_DKO	Tmem82	0.813748	1.63825	0.807865	0.368752	0.999872	0.0183558	0.00786164	0.0104942	0.356269	1.11737	4.46792	0.93191	0.841201	7.71962	1.00531	3.66765	NA	NA	NA
Macrophage	TKO_vs_DKO	Camkk2	0.536675	4.50853	1.4288	0.231961	0.999872	0.124976	0.0807128	0.0442628	0.35564	18.8357	25.8147	9.95979	31.9656	27.9094	28.6125	15.7185	NA	NA	NA
Macrophage	TKO_vs_DKO	Pxdn	0.741145	-0.212275	0.94316	0.331466	0.999872	0.00312439	0.00314465	-2.02643e-05	0.355424	0.478875	0	0.5242	1.6824	0.475054	0.773312	0.698601	NA	NA	NA
Macrophage	TKO_vs_DKO	Chtf18	0.733489	1.32178	0.953047	0.328945	0.999872	0.0124976	0.0102201	0.00227743	0.354991	0.957749	2.48218	1.74733	4.20601	0.71258	2.55193	4.1916	NA	NA	NA
Macrophage	TKO_vs_DKO	Pwp1	0.500528	4.1582	1.65223	0.198655	0.999872	0.104667	0.0946017	0.0100654	0.354857	15.8029	11.418	15.26	14.3004	28.2657	19.3328	17.8143	NA	NA	NA
Macrophage	TKO_vs_DKO	Ppm1e	0.918296	-0.810812	0.67372	0.411758	0.999872	0.00253857	0.000786164	0.0017524	0.354493	0	0.496436	0.232978	0	0.237527	0.773312	0.17465	NA	NA	NA
Macrophage	TKO_vs_DKO	Rsad1	0.780291	0.791305	0.868386	0.351403	0.999872	0.0083968	0.00917191	-0.00077511	0.354405	0.478875	0.496436	1.86382	3.3648	2.85032	0.773312	1.0479	NA	NA	NA
Macrophage	TKO_vs_DKO	Hist1h2af	0.884872	1.82235	0.707276	0.40035	0.999872	0.0175747	0.0117925	0.00578224	0.353824	0.957749	2.48218	2.91222	0.841201	0.118763	9.04775	5.06486	NA	NA	NA
Macrophage	TKO_vs_DKO	Mn1	0.94291	-1.35661	0.6448	0.421978	0.999872	0.000976372	0.000524109	0.000452263	0.353478	0.159625	0	0.0582444	0	0.118763	0.231994	0.17465	NA	NA	NA
Macrophage	TKO_vs_DKO	Sox17	0.797024	-0.480656	0.83702	0.360251	0.999872	0.00253857	0.00235849	0.000180076	0.353461	0.31925	0	0.407711	0	0.35629	0.927974	0.523951	NA	NA	NA
Macrophage	TKO_vs_DKO	3300002I08Rik	0.799749	0.338074	0.829891	0.362304	0.999872	0.0068346	0.00497904	0.00185557	0.353285	0.6385	0.496436	0.815422	0	2.73156	0.618649	0.873251	NA	NA	NA
Macrophage	TKO_vs_DKO	A430093F15Rik	0.854178	-0.293404	0.751123	0.386121	0.999872	0.00273384	0.00209644	0.000637405	0.353237	0.31925	0.992872	0.232978	2.5236	0.831344	0.309325	0.3493	NA	NA	NA
Macrophage	TKO_vs_DKO	Zmiz1os1	0.864329	-0.63933	0.737009	0.390621	0.999872	0.00253857	0.00183438	0.000704185	0.353106	0.31925	0	0.291222	0.841201	0.71258	0.541318	0	NA	NA	NA
Macrophage	TKO_vs_DKO	Pacsin3	0.767039	-0.213352	0.884568	0.346953	0.999872	0.00331966	0.00314465	0.00017501	0.352692	0.159625	0.496436	0.582444	0.841201	1.06887	0.463987	0.698601	NA	NA	NA
Macrophage	TKO_vs_DKO	Tpm1	0.460998	5.65713	1.8662	0.171911	0.999872	0.209529	0.225891	-0.0163616	0.352618	40.0659	35.7434	47.7022	57.2017	50.3557	66.2728	53.9669	NA	NA	NA
Macrophage	TKO_vs_DKO	Rnf114	0.487253	5.17918	1.6822	0.194632	0.999872	0.184144	0.167191	0.0169529	0.352204	22.1879	35.2469	30.5201	53.8369	39.667	42.0682	29.5159	NA	NA	NA
Macrophage	TKO_vs_DKO	Dph6	0.62077	3.19269	1.20608	0.27211	0.999872	0.0476469	0.0453354	0.00231151	0.351705	3.03287	8.93584	8.67842	13.4592	4.8693	9.6664	14.6706	NA	NA	NA
Macrophage	TKO_vs_DKO	Ptges3l	0.670885	2.45861	1.06469	0.302147	0.999872	0.037688	0.0356394	0.00204854	0.349428	1.75587	1.98574	7.28055	2.5236	5.10683	8.19711	8.03391	NA	NA	NA
Macrophage	TKO_vs_DKO	Pot1b	0.611987	3.72325	1.19231	0.274863	0.999872	0.0634642	0.0458595	0.0176046	0.349296	7.18312	17.3753	6.34864	29.442	9.85736	14.7703	9.08181	NA	NA	NA
Macrophage	TKO_vs_DKO	Yipf6	0.493126	4.47742	1.62339	0.202619	0.999872	0.124194	0.103249	0.020945	0.349055	17.3991	19.361	17.0656	24.3948	36.4604	19.6421	19.9101	NA	NA	NA
Macrophage	TKO_vs_DKO	Zbtb45	0.526337	3.01271	1.51724	0.218038	0.999872	0.0464753	0.0453354	0.00113987	0.348552	6.385	3.97149	7.68826	10.0944	9.50107	8.11977	8.90716	NA	NA	NA
Macrophage	TKO_vs_DKO	Gli3	0.844811	-0.477299	0.745466	0.387916	0.999872	0.00292912	0.00235849	0.000570625	0.347638	0.31925	0	0.407711	0	0.593817	0.231994	1.22255	NA	NA	NA
Macrophage	TKO_vs_DKO	Gm29554	1.27924	-1.31476	0.383964	0.535489	0.999872	0.000195274	0	0.000195274	0.34706	0	0	0.232978	1.6824	0.118763	0	0	NA	NA	NA
Macrophage	TKO_vs_DKO	Sema4c	0.733015	1.96679	0.924486	0.3363	0.999872	0.0205038	0.0217505	-0.00124672	0.346917	1.277	1.98574	4.31009	1.6824	6.29446	1.39196	7.50996	NA	NA	NA
Macrophage	TKO_vs_DKO	Ccdc162	0.901813	-0.226821	0.669614	0.413186	0.999872	0.00371021	0.00262055	0.00108967	0.346542	0	0	0.815422	0	0.71258	1.15997	0.523951	NA	NA	NA
Macrophage	TKO_vs_DKO	Gm14305	0.614365	1.88689	1.19288	0.27475	0.999872	0.0244093	0.0207023	0.00370699	0.345975	2.554	0.992872	3.72764	3.3648	3.68167	5.56785	3.31835	NA	NA	NA
Macrophage	TKO_vs_DKO	B230322F03Rik	0.727031	-0.10638	0.930799	0.334655	0.999872	0.00410076	0.00340671	0.000694053	0.345872	0.6385	0	0.5242	1.6824	0.831344	0.541318	0.873251	NA	NA	NA
Macrophage	TKO_vs_DKO	Ankrd26	0.56447	2.81529	1.35723	0.244018	0.999872	0.0353447	0.0374738	-0.00212914	0.345784	4.62912	3.97149	6.93108	7.57081	9.26355	4.9492	9.95506	NA	NA	NA
Macrophage	TKO_vs_DKO	E330011O21Rik	1.01002	-1.41546	0.556148	0.455816	0.999872	0.000585823	0	0.000585823	0.34483	0	0	0.116489	0	0.118763	0.309325	0	NA	NA	NA
Macrophage	TKO_vs_DKO	5033417F24Rik	1.01002	-1.41546	0.556148	0.455816	0.999872	0.000976372	0.000524109	0.000452263	0.344784	0	0	0.116489	0	0.118763	0.309325	0	NA	NA	NA
Macrophage	TKO_vs_DKO	Ercc6	0.640766	2.29519	1.10037	0.294184	0.999872	0.0326108	0.0209644	0.0116465	0.344456	4.94837	2.97861	2.56275	0.841201	8.90725	5.41318	5.23951	NA	NA	NA
Macrophage	TKO_vs_DKO	Hist1h2bf	0.798351	0.439394	0.801559	0.370628	0.999872	0.00585823	0.00602725	-0.000169023	0.344139	0.478875	0.496436	1.16489	2.5236	0.237527	2.01061	1.22255	NA	NA	NA
Macrophage	TKO_vs_DKO	1700001G11Rik	0.751547	0.836713	0.878763	0.348541	0.999872	0.00742043	0.00838574	-0.000965319	0.344018	0.478875	0.992872	1.74733	4.20601	1.06887	0.927974	2.61975	NA	NA	NA
Macrophage	TKO_vs_DKO	Fcnb	1.12386	2.46568	0.458583	0.498287	0.999872	0.0128881	0.00131027	0.0115778	0.343928	0.478875	8.93584	0	0.841201	0.237527	24.1273	0.873251	NA	NA	NA
Macrophage	TKO_vs_DKO	Gm7072	0.575855	4.36621	1.26015	0.261623	0.999872	0.123218	0.0977463	0.0254718	0.343876	20.9109	11.418	15.0853	13.4592	46.5553	17.2449	16.4171	NA	NA	NA
Macrophage	TKO_vs_DKO	Rpgrip1l	0.659629	1.89911	1.05907	0.303428	0.999872	0.0249951	0.0188679	0.00612719	0.343744	1.277	2.48218	3.84413	2.5236	2.61279	6.95981	3.66765	NA	NA	NA
Macrophage	TKO_vs_DKO	Rbm43	0.503114	4.02564	1.54084	0.214493	0.999872	0.100566	0.0799266	0.0206397	0.343318	9.89674	14.8931	14.3864	15.1416	20.6648	24.05	12.7495	NA	NA	NA
Macrophage	TKO_vs_DKO	Gm10734	0.941646	0.396456	0.616586	0.432319	0.999872	0.00507713	0.00419287	0.000884261	0.343247	1.9155	0	0.232978	4.20601	0.593817	1.77862	0.17465	NA	NA	NA
Macrophage	TKO_vs_DKO	Rasal3	0.596595	3.23305	1.23359	0.26671	0.999872	0.0521383	0.0581761	-0.00603785	0.342434	4.94837	4.46792	11.1829	7.57081	9.7386	7.1918	17.989	NA	NA	NA
Macrophage	TKO_vs_DKO	Gm17018	0.504272	5.16695	1.54	0.214618	0.999872	0.208748	0.19392	0.014828	0.34202	21.0705	25.8147	39.2567	29.442	32.4224	55.9104	44.7104	NA	NA	NA
Macrophage	TKO_vs_DKO	Smpd5	0.835509	1.07157	0.738791	0.390049	0.999872	0.0113259	0.0104822	0.000843733	0.341913	0.478875	0.992872	2.15504	1.6824	0.237527	1.85595	5.23951	NA	NA	NA
Macrophage	TKO_vs_DKO	Pira2	0.754416	5.99822	0.792657	0.373298	0.999872	0.19215	0.133386	0.0587642	0.34182	31.2865	89.3584	18.347	192.635	13.539	85.1416	21.6566	NA	NA	NA
Macrophage	TKO_vs_DKO	Dhx37	0.676442	1.8311	1.01937	0.312669	0.999872	0.0191369	0.01913	6.90829105459007e-06	0.341548	1.59625	1.98574	3.61115	7.57081	1.42516	4.56254	3.66765	NA	NA	NA
Macrophage	TKO_vs_DKO	Gadd45gip1	0.508863	6.08632	1.54833	0.213383	0.999872	0.318102	0.337002	-0.0189002	0.341488	45.0142	40.2113	77.698	62.2489	55.8188	99.2932	92.5646	NA	NA	NA
Macrophage	TKO_vs_DKO	Rgs12	0.610544	1.89596	1.18473	0.276395	0.999872	0.016403	0.0186059	-0.00220282	0.340972	3.03287	1.48931	3.02871	6.72961	2.73156	3.09325	5.06486	NA	NA	NA
Macrophage	TKO_vs_DKO	Sv2c	1.32017	-1.35267	0.353585	0.552091	0.999872	0.000390549	0.000524109	-0.00013356	0.340591	0.31925	0	0	1.6824	0.118763	0	0	NA	NA	NA
Macrophage	TKO_vs_DKO	Auts2	0.781464	0.999647	0.811204	0.367765	0.999872	0.0101543	0.00786164	0.00229263	0.34027	1.59625	0	1.5726	0	3.08785	1.00531	3.493	NA	NA	NA
Macrophage	TKO_vs_DKO	Prdm10	0.588072	1.83148	1.23707	0.266036	0.999872	0.0208944	0.0159853	0.00490903	0.339836	3.03287	2.48218	2.21329	4.20601	4.98806	3.7119	2.61975	NA	NA	NA
Macrophage	TKO_vs_DKO	Srm	0.543065	4.99504	1.39321	0.237863	0.999872	0.116188	0.126834	-0.0106461	0.338733	22.986	28.2968	24.1132	50.4721	14.3704	39.2069	43.4879	NA	NA	NA
Macrophage	TKO_vs_DKO	Cdca2	0.828774	1.85688	0.729957	0.392897	0.999872	0.0206991	0.0149371	0.00576198	0.338189	1.43662	1.48931	3.55291	0	0.593817	6.49582	8.03391	NA	NA	NA
Macrophage	TKO_vs_DKO	Atp10a	0.788107	1.34154	0.786105	0.375281	0.999872	0.016403	0.0086478	0.00775525	0.338054	0.478875	3.47505	1.39787	3.3648	0.593817	5.25852	2.0958	NA	NA	NA
Macrophage	TKO_vs_DKO	B3galt5	1.10385	-1.27504	0.467299	0.494232	0.999872	0.000781097	0.000786164	-5.06608e-06	0.337853	0	0	0.174733	0	0	0.0773312	0.698601	NA	NA	NA
Macrophage	TKO_vs_DKO	Gm5129	0.713451	-0.158875	0.923594	0.336533	0.999872	0.00410076	0.00340671	0.000694053	0.337677	0.478875	0	0.582444	1.6824	0.593817	0.773312	0.698601	NA	NA	NA
Macrophage	TKO_vs_DKO	Zfp623	0.713805	1.40819	0.922973	0.336696	0.999872	0.0144503	0.0151992	-0.000748859	0.337461	1.9155	0	2.73749	4.20601	4.39425	1.62395	1.92115	NA	NA	NA
Macrophage	TKO_vs_DKO	Creb5	0.654754	5.73157	1.01361	0.314039	0.999872	0.240773	0.218553	0.0222198	0.33667	35.9156	35.2469	47.9351	30.2832	143.585	15.4662	60.0797	NA	NA	NA
Macrophage	TKO_vs_DKO	Fignl1	0.715833	2.51699	0.905999	0.341178	0.999872	0.0300723	0.023847	0.00622529	0.336389	1.43662	5.46079	5.30024	7.57081	1.18763	9.97572	7.85926	NA	NA	NA
Macrophage	TKO_vs_DKO	Fam216a	0.557967	3.05445	1.32393	0.249887	0.999872	0.0406171	0.0414046	-0.000787545	0.336039	8.77937	3.97149	5.7662	15.1416	9.85736	7.26913	6.81136	NA	NA	NA
Macrophage	TKO_vs_DKO	Snrpa1	0.503834	6.00678	1.50588	0.21977	0.999872	0.292521	0.279874	0.0126468	0.335732	37.6715	51.6293	65.8162	53.8369	50.3557	101.149	86.9758	NA	NA	NA
Macrophage	TKO_vs_DKO	Dpy19l1	0.547492	5.05202	1.27649	0.258553	0.999872	0.180043	0.137841	0.0422023	0.335197	34.7982	23.3325	20.0361	28.6008	71.0205	28.9992	22.8792	NA	NA	NA
Macrophage	TKO_vs_DKO	AY074887	0.792036	-0.877004	0.778194	0.377694	0.999872	0.00195274	0.00131027	0.000642471	0.335135	0.31925	0	0.174733	0	0.35629	0.309325	0.523951	NA	NA	NA
Macrophage	TKO_vs_DKO	F2r	0.901115	0.171284	0.633229	0.426173	0.999872	0.00585823	0.00235849	0.00349974	0.334954	0.798125	0.992872	0.174733	0.841201	2.85032	0.231994	0.3493	NA	NA	NA
Macrophage	TKO_vs_DKO	Tdg	0.487906	3.59106	1.58735	0.207705	0.999872	0.0646358	0.0605346	0.00410122	0.334387	10.3756	8.93584	9.20261	17.6652	13.1827	13.8423	10.1297	NA	NA	NA
Macrophage	TKO_vs_DKO	Gm1604a	1.09939	-0.0214345	0.459714	0.497757	0.999872	0.00449131	0.00131027	0.00318104	0.334155	0.478875	0.992872	0	0.841201	0.118763	2.62926	0	NA	NA	NA
Macrophage	TKO_vs_DKO	Nif3l1	0.563352	3.2407	1.2835	0.257249	0.999872	0.0558485	0.0500524	0.00579606	0.334103	8.77937	4.96436	7.57177	7.57081	17.8145	6.65048	10.1297	NA	NA	NA
Macrophage	TKO_vs_DKO	C8g	0.812492	-0.0860311	0.74449	0.388226	0.999872	0.00488186	0.00419287	0.000688987	0.334095	0.159625	0	0.873666	0	1.42516	0.695981	0.698601	NA	NA	NA
Macrophage	TKO_vs_DKO	2810004N23Rik	0.488457	4.9607	1.58787	0.207631	0.999872	0.161492	0.161164	0.000328374	0.333582	19.3146	22.3396	33.2576	34.4892	24.9403	42.6868	38.947	NA	NA	NA
Macrophage	TKO_vs_DKO	Acad10	0.774309	0.561275	0.797857	0.371735	0.999872	0.00800625	0.00733753	0.000668723	0.332995	0.31925	0.496436	1.45611	0	1.78145	0.850643	2.61975	NA	NA	NA
Macrophage	TKO_vs_DKO	Gm47204	1.05766	-1.42296	0.488599	0.484553	0.999872	0.000781097	0.000524109	0.000256988	0.332889	0	0	0.116489	0	0.35629	0	0.17465	NA	NA	NA
Macrophage	TKO_vs_DKO	Gm48357	1.05766	-1.42296	0.488599	0.484553	0.999872	0.000781097	0.000524109	0.000256988	0.332889	0	0	0.116489	0	0.35629	0	0.17465	NA	NA	NA
Macrophage	TKO_vs_DKO	Cdc37l1	0.545608	4.64689	1.31494	0.251503	0.999872	0.145675	0.127883	0.0177921	0.332888	19.9531	15.8859	22.8318	13.4592	52.1371	23.4313	24.1017	NA	NA	NA
Macrophage	TKO_vs_DKO	Ap1m2	1.02574	-1.23986	0.512594	0.474018	0.999872	0.00117165	0.000786164	0.000385483	0.332679	0	0	0.174733	0	0	0.463987	0.17465	NA	NA	NA
Macrophage	TKO_vs_DKO	Gm14023	0.878762	0.0108588	0.647881	0.420871	0.999872	0.00488186	0.00209644	0.00278542	0.331203	0.478875	0.992872	0.291222	0.841201	2.37527	0.309325	0.17465	NA	NA	NA
Macrophage	TKO_vs_DKO	Depdc7	0.543447	3.32836	1.34389	0.246349	0.999872	0.0566296	0.0563417	0.000287845	0.330755	6.54462	6.45367	9.90155	12.618	5.93817	13.069	14.1467	NA	NA	NA
Macrophage	TKO_vs_DKO	Edc4	0.51813	3.8735	1.42709	0.23224	0.999872	0.0802578	0.0736373	0.00662045	0.330702	13.2489	9.92872	11.1829	21.03	23.3964	11.5223	11.1776	NA	NA	NA
Macrophage	TKO_vs_DKO	Det1	0.612466	1.83434	1.12475	0.288897	0.999872	0.0203085	0.0196541	0.000654445	0.330493	1.75587	1.98574	3.55291	5.88841	2.2565	4.33055	4.01695	NA	NA	NA
Macrophage	TKO_vs_DKO	Kifc1	0.767993	2.01081	0.792167	0.373446	0.999872	0.0218707	0.0167715	0.00509924	0.330202	1.277	2.48218	4.07711	2.5236	0.475054	6.18649	8.55786	NA	NA	NA
Macrophage	TKO_vs_DKO	Ovgp1	0.913251	-1.1816	0.608194	0.435469	0.999872	0.00136692	0.000786164	0.000580757	0.329914	0.159625	0	0.116489	0	0.475054	0.231994	0	NA	NA	NA
Macrophage	TKO_vs_DKO	Nyap2	1.05454	-1.62113	0.483657	0.48677	0.999872	0.000585823	0.000262055	0.000323769	0.329835	0	0	0.0582444	0	0	0.231994	0	NA	NA	NA
Macrophage	TKO_vs_DKO	Gm30382	1.05454	-1.62113	0.483657	0.48677	0.999872	0.000585823	0.000262055	0.000323769	0.329835	0	0	0.0582444	0	0	0.231994	0	NA	NA	NA
Macrophage	TKO_vs_DKO	Rerg	1.05454	-1.62113	0.483657	0.48677	0.999872	0.000585823	0.000262055	0.000323769	0.329835	0	0	0.0582444	0	0	0.231994	0	NA	NA	NA
Macrophage	TKO_vs_DKO	Pgpep1l	1.05454	-1.62113	0.483657	0.48677	0.999872	0.000585823	0.000262055	0.000323769	0.329835	0	0	0.0582444	0	0	0.231994	0	NA	NA	NA
Macrophage	TKO_vs_DKO	Cfap300	1.05454	-1.62113	0.483657	0.48677	0.999872	0.000585823	0.000262055	0.000323769	0.329835	0	0	0.0582444	0	0	0.231994	0	NA	NA	NA
Macrophage	TKO_vs_DKO	Gm5784	1.05454	-1.62113	0.483657	0.48677	0.999872	0.000585823	0.000262055	0.000323769	0.329835	0	0	0.0582444	0	0	0.231994	0	NA	NA	NA
Macrophage	TKO_vs_DKO	Pcdh12	1.05454	-1.62113	0.483657	0.48677	0.999872	0.000585823	0.000262055	0.000323769	0.329835	0	0	0.0582444	0	0	0.231994	0	NA	NA	NA
Macrophage	TKO_vs_DKO	Ablim3	0.913251	-1.1816	0.608194	0.435469	0.999872	0.000976372	0.000786164	0.000190208	0.329786	0.159625	0	0.116489	0	0.475054	0.231994	0	NA	NA	NA
Macrophage	TKO_vs_DKO	Rspo3	1.05454	-1.62113	0.483657	0.48677	0.999872	0.000390549	0.000262055	0.000128494	0.329771	0	0	0.0582444	0	0	0.231994	0	NA	NA	NA
Macrophage	TKO_vs_DKO	Slc22a12	1.05454	-1.62113	0.483657	0.48677	0.999872	0	0	0	0.329728	0	0	0.0582444	0	0	0.231994	0	NA	NA	NA
Macrophage	TKO_vs_DKO	Tigar	0.561634	2.5481	1.26068	0.261522	0.999872	0.0349541	0.0283019	0.00665222	0.329323	4.62912	4.46792	4.1936	3.3648	9.85736	5.10386	6.63671	NA	NA	NA
Macrophage	TKO_vs_DKO	Bmpr1a	0.729641	0.633689	0.855496	0.355002	0.999872	0.00781097	0.00445493	0.00335605	0.329271	1.277	0.992872	0.640688	0.841201	1.78145	0.618649	2.7944	NA	NA	NA
Macrophage	TKO_vs_DKO	Armcx1	0.832603	-0.560999	0.700666	0.40256	0.999872	0.00253857	0.00235849	0.000180076	0.329079	0.159625	0	0.465955	0.841201	0.71258	0.154662	0.698601	NA	NA	NA
Macrophage	TKO_vs_DKO	Jpt2	0.560438	3.67326	1.2555	0.262504	0.999872	0.0771334	0.067348	0.00978536	0.328724	7.662	9.43228	12.2896	9.25321	7.1258	19.6421	21.1327	NA	NA	NA
Macrophage	TKO_vs_DKO	Itga2b	0.86801	-0.0595028	0.654775	0.418411	0.999872	0.00331966	0.00314465	0.00017501	0.32851	0.798125	0.496436	0.349466	4.20601	0.237527	0.618649	0.523951	NA	NA	NA
Macrophage	TKO_vs_DKO	Eps8l2	1.15928	-1.36172	0.411085	0.521419	0.999872	0.000585823	0	0.000585823	0.328052	0	0.496436	0	0.841201	0	0.309325	0	NA	NA	NA
Macrophage	TKO_vs_DKO	Mrpl46	0.444394	4.99145	1.77227	0.183101	0.999872	0.167545	0.170073	-0.00252797	0.327657	26.0189	22.836	29.1804	37.0129	33.7288	36.5003	35.6286	NA	NA	NA
Macrophage	TKO_vs_DKO	Hsph1	0.643368	4.70924	0.992059	0.31924	0.999872	0.127905	0.101415	0.0264896	0.327486	8.77937	30.2826	20.269	26.9184	6.53199	44.3108	44.5358	NA	NA	NA
Macrophage	TKO_vs_DKO	Ogfr	0.473235	5.59093	1.54901	0.213282	0.999872	0.250342	0.219602	0.0307401	0.327324	35.5964	42.6935	39.7227	50.4721	77.6713	53.5132	35.8033	NA	NA	NA
Macrophage	TKO_vs_DKO	Tonsl	0.76788	0.807474	0.78427	0.375838	0.999872	0.00898262	0.00681342	0.0021692	0.327056	0.6385	1.48931	1.22313	2.5236	0.237527	2.01061	2.96905	NA	NA	NA
Macrophage	TKO_vs_DKO	Slx4	0.580352	2.3016	1.18482	0.276377	0.999872	0.0318297	0.0233229	0.00850687	0.326883	2.71362	4.46792	3.96062	2.5236	8.4322	5.18119	4.5409	NA	NA	NA
Macrophage	TKO_vs_DKO	Polr3a	0.527327	3.53729	1.36069	0.243418	0.999872	0.0722515	0.0634172	0.00883432	0.326452	9.57749	6.9501	10.3675	9.25321	21.2586	11.2904	9.78041	NA	NA	NA
Macrophage	TKO_vs_DKO	Rad50	0.455201	5.31628	1.7031	0.191883	0.999872	0.184144	0.197327	-0.0131833	0.326419	27.1362	28.7933	41.47	48.7897	39.9045	45.2387	45.933	NA	NA	NA
Macrophage	TKO_vs_DKO	Socs6	0.5129	4.66134	1.40262	0.236286	0.999872	0.127905	0.113732	0.014173	0.325919	24.1034	17.8717	18.347	25.236	40.142	14.8476	34.5807	NA	NA	NA
Macrophage	TKO_vs_DKO	Plekhg3	0.499903	3.82211	1.46279	0.226487	0.999872	0.0773286	0.0665618	0.0107668	0.325887	10.8545	12.4109	10.5422	20.1888	19.7147	14.9249	9.43111	NA	NA	NA
Macrophage	TKO_vs_DKO	Dmtn	0.988489	-1.01288	0.524594	0.468889	0.999872	0.00117165	0.00131027	-0.000138626	0.325144	0	0	0.291222	0.841201	0.118763	0.541318	0	NA	NA	NA
Macrophage	TKO_vs_DKO	Ska3	0.671574	1.30847	0.950313	0.32964	0.999872	0.0132787	0.0112683	0.00201031	0.324323	2.39437	0.496436	1.68909	2.5236	1.06887	3.32524	3.66765	NA	NA	NA
Macrophage	TKO_vs_DKO	Xlr4a	0.65517	0.970692	0.983427	0.321354	0.999872	0.0113259	0.00917191	0.00215401	0.323705	0.6385	1.48931	1.68909	1.6824	1.3064	2.78392	2.0958	NA	NA	NA
Macrophage	TKO_vs_DKO	Slc19a1	0.596999	2.61631	1.13371	0.286986	0.999872	0.0261668	0.0262055	-3.86864e-05	0.323657	5.7465	4.46792	3.49466	14.3004	6.41322	3.94389	5.23951	NA	NA	NA
Macrophage	TKO_vs_DKO	Egr2	0.696415	5.73917	0.79103	0.373789	0.999872	0.207577	0.120283	0.0872936	0.323611	30.4884	64.5367	22.9483	21.03	175.295	15.3116	41.2174	NA	NA	NA
Macrophage	TKO_vs_DKO	Wdr73	0.484412	3.17949	1.51606	0.218217	0.999872	0.0537004	0.0455975	0.00810296	0.322845	6.70425	7.44654	7.45528	9.25321	10.2137	10.981	9.43111	NA	NA	NA
Macrophage	TKO_vs_DKO	Trib3	0.757071	0.252689	0.787223	0.374941	0.999872	0.00507713	0.00497904	9.80977329752076e-05	0.322572	0.31925	0.496436	0.990155	0	0.71258	1.00531	2.27045	NA	NA	NA
Macrophage	TKO_vs_DKO	4932422M17Rik	0.691217	0.479186	0.902461	0.342123	0.999872	0.00644405	0.0057652	0.000678855	0.3222	0.478875	0.992872	1.0484	3.3648	1.42516	1.00531	0.873251	NA	NA	NA
Macrophage	TKO_vs_DKO	Afp	0.877907	0.0360381	0.622067	0.43028	0.999872	0.00449131	0.00262055	0.00187077	0.322134	0.31925	0.992872	0.5242	2.5236	0	1.08264	1.22255	NA	NA	NA
Macrophage	TKO_vs_DKO	Cse1l	0.479093	4.42517	1.55114	0.212968	0.999872	0.108182	0.117138	-0.00895637	0.321826	19.9531	10.4252	20.502	31.1244	22.9213	21.4207	22.7045	NA	NA	NA
Macrophage	TKO_vs_DKO	Wnk4	0.957897	-1.24029	0.541538	0.461796	0.999872	0.000976372	0.000524109	0.000452263	0.321568	0.31925	0	0	0	0.118763	0.231994	0.3493	NA	NA	NA
Macrophage	TKO_vs_DKO	Gnl3l	0.494063	3.52081	1.48196	0.223468	0.999872	0.0591681	0.062369	-0.00320084	0.321532	10.3756	5.95723	10.1345	17.6652	10.6887	11.677	12.7495	NA	NA	NA
Macrophage	TKO_vs_DKO	Msh6	0.515606	3.25955	1.38973	0.238451	0.999872	0.0568248	0.0552935	0.00153134	0.321509	6.06575	4.96436	10.7752	8.41201	11.4013	11.5223	11.1776	NA	NA	NA
Macrophage	TKO_vs_DKO	Cenpw	0.507564	4.18705	1.39484	0.23759	0.999872	0.0777192	0.0628931	0.0148261	0.321504	18.1972	14.8931	10.4257	27.7596	12.9452	25.674	16.9411	NA	NA	NA
Macrophage	TKO_vs_DKO	Gm43330	0.693352	0.42938	0.894063	0.344379	0.999872	0.0068346	0.00550314	0.00133146	0.321424	0.798125	0.496436	0.93191	1.6824	2.13774	0.927974	0.698601	NA	NA	NA
Macrophage	TKO_vs_DKO	Gm44672	0.804317	-1.06685	0.711359	0.398993	0.999872	0.00156219	0.00104822	0.000513977	0.321116	0.159625	0	0.174733	0	0.237527	0.309325	0.3493	NA	NA	NA
Macrophage	TKO_vs_DKO	Gm15337	0.794662	-0.364704	0.723496	0.394999	0.999872	0.00371021	0.00209644	0.00161378	0.321087	0.798125	0	0.174733	0	0.950107	0.618649	0.523951	NA	NA	NA
Macrophage	TKO_vs_DKO	Mars	0.545303	3.27284	1.26889	0.259976	0.999872	0.0581918	0.0524109	0.00578086	0.320883	5.7465	6.9501	9.49384	8.41201	6.05693	14.9249	13.6227	NA	NA	NA
Macrophage	TKO_vs_DKO	1700102P08Rik	0.940363	-0.811473	0.554176	0.456616	0.999872	0.00214802	0.00131027	0.000837745	0.320414	0.31925	0	0.174733	0	1.06887	0.0773312	0.17465	NA	NA	NA
Macrophage	TKO_vs_DKO	Fam170b	1.05043	-1.43389	0.464256	0.495641	0.999872	0	0	0	0.320206	0	0	0.116489	0.841201	0	0.231994	0	NA	NA	NA
Macrophage	TKO_vs_DKO	AU020206	0.574242	5.05668	1.16724	0.279969	0.999872	0.160125	0.152254	0.00787131	0.319992	21.3897	24.3254	31.5685	21.03	48.0992	15.6982	67.9389	NA	NA	NA
Macrophage	TKO_vs_DKO	Agrn	0.560307	2.02958	1.22183	0.269002	0.999872	0.0205038	0.019392	0.00111177	0.319867	2.71362	2.97861	3.20344	7.57081	3.44414	3.94389	4.1916	NA	NA	NA
Macrophage	TKO_vs_DKO	4931431B13Rik	1.03898	-1.43269	0.469851	0.493056	0.999872	0	0	0	0.319076	0	0.496436	0	0	0	0.154662	0.3493	NA	NA	NA
Macrophage	TKO_vs_DKO	Kdf1	1.04107	-1.52704	0.46748	0.494149	0.999872	0	0.000262055	-0.000262055	0.318717	0.159625	0	0	0	0.237527	0	0.17465	NA	NA	NA
Macrophage	TKO_vs_DKO	Mslnl	1.17086	-1.45666	0.384005	0.535468	0.999872	0.000781097	0	0.000781097	0.317862	0.159625	0	0	0	0.475054	0	0	NA	NA	NA
Macrophage	TKO_vs_DKO	Gm11808	0.541639	6.91801	1.2669	0.260348	0.999872	0.389963	0.453616	-0.0636535	0.317841	103.437	83.8977	99.5979	274.232	102.73	104.397	79.6405	NA	NA	NA
Macrophage	TKO_vs_DKO	Tmem123	0.654076	6.44072	0.940204	0.332225	0.999872	0.194298	0.318396	-0.124098	0.31784	68.0002	55.1044	73.2715	278.438	47.2678	45.1614	44.8851	NA	NA	NA
Macrophage	TKO_vs_DKO	Ears2	0.592206	1.99995	1.11529	0.290935	0.999872	0.0226518	0.0217505	0.000901302	0.317829	2.554	1.98574	3.78589	3.3648	3.20661	3.63457	7.16066	NA	NA	NA
Macrophage	TKO_vs_DKO	Gm47689	1.17086	-1.45666	0.384005	0.535468	0.999872	0.000781097	0.000262055	0.000519043	0.317779	0.159625	0	0	0	0.475054	0	0	NA	NA	NA
Macrophage	TKO_vs_DKO	Gm49915	1.17086	-1.45666	0.384005	0.535468	0.999872	0.000781097	0.000262055	0.000519043	0.317779	0.159625	0	0	0	0.475054	0	0	NA	NA	NA
Macrophage	TKO_vs_DKO	Gm45188	1.17086	-1.45666	0.384005	0.535468	0.999872	0	0	0	0.317614	0.159625	0	0	0	0.475054	0	0	NA	NA	NA
Macrophage	TKO_vs_DKO	Smarcd1	0.554358	4.54187	1.22572	0.268241	0.999872	0.130639	0.128669	0.00196978	0.317426	21.709	9.43228	22.6571	18.5064	48.5742	17.8635	21.1327	NA	NA	NA
Macrophage	TKO_vs_DKO	Platr1	0.886575	-1.0365	0.598842	0.43902	0.999872	0.00136692	0.000262055	0.00110487	0.317314	0.159625	0.496436	0.0582444	0	0.593817	0.154662	0.17465	NA	NA	NA
Macrophage	TKO_vs_DKO	Spns2	0.90017	-0.563676	0.585013	0.444354	0.999872	0.00214802	0.00183438	0.000313636	0.317203	0.6385	0	0.174733	2.5236	0.118763	0.463987	0.3493	NA	NA	NA
Macrophage	TKO_vs_DKO	Btg3	0.67935	4.94652	0.82829	0.362767	0.999872	0.158563	0.0987945	0.0597682	0.317047	40.2255	18.3681	9.55208	26.0772	92.0416	11.445	15.5439	NA	NA	NA
Macrophage	TKO_vs_DKO	Ezh2	0.621718	4.75788	1.02591	0.311121	0.999872	0.112673	0.108491	0.00418274	0.316574	9.73712	22.836	28.8892	28.6008	7.60086	45.2387	44.5358	NA	NA	NA
Macrophage	TKO_vs_DKO	Zfp687	0.590105	2.6561	1.10503	0.293165	0.999872	0.037688	0.0314465	0.00624141	0.316422	6.22537	2.97861	4.54306	6.72961	12.3514	5.10386	4.01695	NA	NA	NA
Macrophage	TKO_vs_DKO	Egln3	0.902222	2.19522	0.569878	0.450308	0.999872	0.0201133	0.00917191	0.0109414	0.316032	2.87325	5.46079	0.5242	0	0.950107	1.93328	17.989	NA	NA	NA
Macrophage	TKO_vs_DKO	Fam171a2	0.840363	-0.471953	0.646369	0.421414	0.999872	0.00312439	0.00262055	0.000503845	0.31554	0.159625	0	0.5242	0	1.18763	0.231994	0.523951	NA	NA	NA
Macrophage	TKO_vs_DKO	Gm13166	0.710702	1.69753	0.836953	0.36027	0.999872	0.0183558	0.0196541	-0.0012983	0.315106	1.75587	0.496436	3.78589	5.04721	6.41322	2.16527	1.22255	NA	NA	NA
Macrophage	TKO_vs_DKO	Gm37233	0.676055	3.02992	0.887014	0.346288	0.999872	0.0492091	0.0400943	0.0091148	0.314204	5.42725	2.97861	8.67842	5.88841	22.6838	4.9492	3.31835	NA	NA	NA
Macrophage	TKO_vs_DKO	Car5b	0.73033	1.68	0.788944	0.37442	0.999872	0.0158172	0.00890985	0.00690737	0.313741	3.1925	2.48218	1.16489	8.41201	0.71258	4.7172	2.27045	NA	NA	NA
Macrophage	TKO_vs_DKO	Tubgcp4	0.487798	3.53899	1.43588	0.230807	0.999872	0.0728373	0.0652516	0.00758576	0.312963	7.50237	8.93584	11.2412	10.0944	16.0331	14.7703	10.3044	NA	NA	NA
Macrophage	TKO_vs_DKO	Mphosph10	0.438049	5.56085	1.63933	0.200418	0.999872	0.238039	0.216719	0.0213204	0.312306	32.8827	41.2042	43.3338	43.7425	49.8806	63.3342	53.7923	NA	NA	NA
Macrophage	TKO_vs_DKO	Ly6c2	0.632863	8.27145	0.785615	0.375429	0.999872	0.300918	0.141771	0.159146	0.312118	197.616	427.928	79.7366	264.137	417.216	695.671	78.7672	NA	NA	NA
Macrophage	TKO_vs_DKO	E130317F20Rik	0.58351	1.61059	1.11006	0.292069	0.999872	0.0169889	0.0170335	-4.46736e-05	0.311895	2.07512	0.992872	2.91222	3.3648	3.80043	2.62926	3.493	NA	NA	NA
Macrophage	TKO_vs_DKO	Aven	0.521688	3.52919	1.30941	0.252502	0.999872	0.0638547	0.0642034	-0.000348638	0.311831	5.58687	9.92872	11.5906	13.4592	7.95715	15.3116	15.3692	NA	NA	NA
Macrophage	TKO_vs_DKO	Mxra7	0.736026	2.0071	0.774337	0.378879	0.999872	0.0240187	0.019392	0.00462671	0.31167	1.75587	2.48218	3.61115	0	9.26355	1.54662	5.93811	NA	NA	NA
Macrophage	TKO_vs_DKO	Slc16a3	0.611801	4.79139	0.976911	0.322963	0.999872	0.115602	0.0778302	0.0377722	0.311644	15.8029	37.2327	11.1829	30.2832	10.3324	27.2206	61.1276	NA	NA	NA
Macrophage	TKO_vs_DKO	S100a16	0.708686	1.89768	0.823496	0.36416	0.999872	0.0193322	0.0217505	-0.00241836	0.310908	1.11737	0.992872	4.95077	3.3648	6.88828	1.31463	4.89021	NA	NA	NA
Macrophage	TKO_vs_DKO	Slc2a5	1.03011	-1.52954	0.455808	0.499589	0.999872	0.000390549	0.000262055	0.000128494	0.310501	0.159625	0	0	0	0	0.0773312	0.3493	NA	NA	NA
Macrophage	TKO_vs_DKO	Rint1	0.492541	2.97763	1.41011	0.235038	0.999872	0.0427651	0.0403564	0.00240869	0.310486	6.06575	5.46079	6.69811	10.9356	9.02602	7.81045	7.85926	NA	NA	NA
Macrophage	TKO_vs_DKO	Ctc1	0.531649	3.53887	1.26247	0.261184	0.999872	0.0716657	0.0702306	0.00143508	0.310424	6.86387	6.45367	13.338	6.72961	16.1518	11.213	17.2904	NA	NA	NA
Macrophage	TKO_vs_DKO	Ppp2r5b	0.580303	1.99783	1.10598	0.292957	0.999872	0.0240187	0.0225367	0.00148206	0.309874	1.75587	2.48218	4.1936	5.04721	3.44414	5.56785	3.66765	NA	NA	NA
Macrophage	TKO_vs_DKO	Asb4	0.81387	-0.757133	0.657624	0.4174	0.999872	0.00253857	0.00131027	0.00122829	0.3092	0	0.496436	0.291222	0	0.475054	0.618649	0.17465	NA	NA	NA
Macrophage	TKO_vs_DKO	Evc	0.813301	-0.935208	0.658535	0.417078	0.999872	0.00156219	0.00131027	0.000251922	0.308956	0.159625	0	0.232978	0	0.475054	0.154662	0.523951	NA	NA	NA
Macrophage	TKO_vs_DKO	Aifm2	0.533125	2.94764	1.21665	0.270018	0.999872	0.0499902	0.0319706	0.0180196	0.308601	6.22537	7.94297	4.31009	4.20601	11.1638	10.2077	7.33531	NA	NA	NA
Macrophage	TKO_vs_DKO	Phf11c	0.629543	1.50309	0.968287	0.325108	0.999872	0.0156219	0.0128407	0.00278128	0.308054	2.07512	1.98574	1.86382	5.04721	3.80043	3.09325	1.0479	NA	NA	NA
Macrophage	TKO_vs_DKO	2810455O05Rik	0.764598	-0.699112	0.719837	0.396197	0.999872	0.00214802	0.00131027	0.000837745	0.307693	0.159625	0.496436	0.232978	1.6824	0.237527	0.386656	0.3493	NA	NA	NA
Macrophage	TKO_vs_DKO	Irgm2	0.593251	3.83697	1.02142	0.312183	0.999872	0.093927	0.0683962	0.0255307	0.3076	3.03287	15.3895	14.4446	7.57081	20.6648	21.4207	14.496	NA	NA	NA
Macrophage	TKO_vs_DKO	Dsn1	0.572527	1.77868	1.10516	0.293136	0.999872	0.0210896	0.0133648	0.00772485	0.307475	3.03287	2.48218	2.03855	2.5236	3.20661	5.25852	3.1437	NA	NA	NA
Macrophage	TKO_vs_DKO	Pi4k2b	0.54791	3.07023	1.18897	0.275537	0.999872	0.0417887	0.0395702	0.00221848	0.307411	7.98125	4.96436	6.11566	11.7768	13.8953	5.10386	7.68461	NA	NA	NA
Macrophage	TKO_vs_DKO	Hist1h3a	0.670521	1.50964	0.870907	0.350704	0.999872	0.0162078	0.00969602	0.00651176	0.307113	1.11737	2.97861	1.98031	2.5236	1.06887	5.41318	2.96905	NA	NA	NA
Macrophage	TKO_vs_DKO	Gna11	0.483313	3.71046	1.42627	0.232374	0.999872	0.0775239	0.0752096	0.00231428	0.307039	8.93899	8.43941	13.6292	10.9356	18.8834	15.1569	12.9241	NA	NA	NA
Macrophage	TKO_vs_DKO	Gm44956	0.974497	-1.34336	0.489533	0.484136	0.999872	0.000390549	0.000262055	0.000128494	0.307038	0.159625	0	0.0582444	0.841201	0.237527	0	0.17465	NA	NA	NA
Macrophage	TKO_vs_DKO	Fgf7	0.919871	-0.837647	0.536104	0.464052	0.999872	0.00195274	0.00104822	0.000904526	0.306993	0	0.496436	0.232978	0.841201	0	0.618649	0.3493	NA	NA	NA
Macrophage	TKO_vs_DKO	Kirrel	0.784315	-0.297314	0.68939	0.406372	0.999872	0.00312439	0.00262055	0.000503845	0.306881	0.6385	0	0.349466	0	0.71258	0.309325	1.3972	NA	NA	NA
Macrophage	TKO_vs_DKO	Plekha2	0.497373	4.53257	1.3715	0.241555	0.999872	0.131224	0.135482	-0.00425781	0.306877	14.5259	14.3966	26.0935	24.3948	16.1518	31.7058	32.4849	NA	NA	NA
Macrophage	TKO_vs_DKO	Cenpu	0.521292	2.48532	1.27134	0.259516	0.999872	0.0328061	0.0280398	0.00476626	0.306847	3.831	3.97149	4.95077	4.20601	6.1757	7.73312	5.76346	NA	NA	NA
Macrophage	TKO_vs_DKO	Slf2	0.485352	4.35039	1.40243	0.236317	0.999872	0.113454	0.104822	0.0086326	0.306701	15.324	15.3895	18.4052	18.5064	35.5103	16.0076	21.3073	NA	NA	NA
Macrophage	TKO_vs_DKO	Pacrg	0.940444	-1.13114	0.516639	0.472279	0.999872	0.00136692	0.00104822	0.000318702	0.306496	0	0	0.232978	0	0.593817	0.0773312	0.17465	NA	NA	NA
Macrophage	TKO_vs_DKO	Slc15a3	0.551494	6.9931	1.10478	0.293219	0.999872	0.455185	0.412474	0.0427107	0.30639	69.1176	126.591	105.888	104.309	294.058	70.8354	118.587	NA	NA	NA
Macrophage	TKO_vs_DKO	Serpinb6b	0.872418	3.72407	0.581707	0.445644	0.999872	0.0158172	0.0214885	-0.00567125	0.306239	1.11737	7.94297	18.8712	58.8841	1.42516	6.95981	2.96905	NA	NA	NA
Macrophage	TKO_vs_DKO	Necab3	0.94212	-1.42515	0.514331	0.47327	0.999872	0.000781097	0.000524109	0.000256988	0.306165	0	0	0.116489	0	0.118763	0.0773312	0.3493	NA	NA	NA
Macrophage	TKO_vs_DKO	Tmem253	0.94212	-1.42515	0.514331	0.47327	0.999872	0.000195274	0	0.000195274	0.306146	0	0	0.116489	0	0.118763	0.0773312	0.3493	NA	NA	NA
Macrophage	TKO_vs_DKO	4732496C06Rik	0.94212	-1.42515	0.514331	0.47327	0.999872	0.000585823	0.000524109	6.17140667543559e-05	0.306105	0	0	0.116489	0	0.118763	0.0773312	0.3493	NA	NA	NA
Macrophage	TKO_vs_DKO	Tmem67	0.565816	1.76187	1.12626	0.288575	0.999872	0.0193322	0.0175577	0.00177451	0.305937	2.23475	1.98574	2.91222	4.20601	4.63177	3.55723	2.4451	NA	NA	NA
Macrophage	TKO_vs_DKO	Espl1	0.6563	2.87823	0.902929	0.341997	0.999872	0.0460847	0.0474319	-0.00134712	0.305821	5.58687	0.496436	9.02788	7.57081	3.80043	11.5997	10.479	NA	NA	NA
Macrophage	TKO_vs_DKO	Gm32219	1.03657	-0.903153	0.440341	0.506958	0.999872	0.00156219	0.00157233	-1.01322e-05	0.305817	0	0	0.349466	0	0.71258	0	0.523951	NA	NA	NA
Macrophage	TKO_vs_DKO	Nup188	0.552809	3.37657	1.16519	0.280392	0.999872	0.0566296	0.0552935	0.00133606	0.305688	5.90612	8.43941	9.61033	15.1416	4.63177	13.6876	14.3213	NA	NA	NA
Macrophage	TKO_vs_DKO	Tec	0.469469	4.78138	1.44753	0.228924	0.999872	0.145284	0.128407	0.0168774	0.305679	15.0047	29.2897	23.356	28.6008	24.584	30.3138	39.8202	NA	NA	NA
Macrophage	TKO_vs_DKO	Rars2	0.657291	3.32087	0.896386	0.343753	0.999872	0.0454989	0.0469078	-0.00140883	0.304822	4.30987	9.92872	8.32895	24.3948	2.13774	12.141	10.1297	NA	NA	NA
Macrophage	TKO_vs_DKO	Car13	0.481023	3.76613	1.39746	0.237149	0.999872	0.0800625	0.0665618	0.0135006	0.304688	7.98125	12.4109	12.4643	15.1416	14.2516	19.8741	11.3523	NA	NA	NA
Macrophage	TKO_vs_DKO	Srrt	0.475801	5.24544	1.44709	0.228995	0.999872	0.184144	0.200996	-0.0168521	0.304682	21.5494	26.3111	43.9163	47.9485	31.3535	47.2494	45.5837	NA	NA	NA
Macrophage	TKO_vs_DKO	Mir142hg	0.671564	1.95774	0.863505	0.35276	0.999872	0.0160125	0.0136268	0.00238566	0.304622	2.87325	4.46792	1.5726	11.7768	3.32538	2.2426	2.7944	NA	NA	NA
Macrophage	TKO_vs_DKO	Gm10244	0.926984	-0.617911	0.521882	0.47004	0.999872	0.00273384	0.00131027	0.00142357	0.304358	0.6385	0	0.0582444	0	1.18763	0.154662	0.3493	NA	NA	NA
Macrophage	TKO_vs_DKO	Cyp4b1	0.918192	-1.35459	0.530904	0.466227	0.999872	0.000585823	0.000524109	6.17140667543559e-05	0.30431	0.159625	0	0.0582444	0	0.35629	0.154662	0	NA	NA	NA
Macrophage	TKO_vs_DKO	Rpl13a	0.476976	10.1121	1.43762	0.230526	0.999872	0.96446	0.980608	-0.0161479	0.304047	1039.64	638.913	1032.85	1353.49	1600.1	827.212	1253.12	NA	NA	NA
Macrophage	TKO_vs_DKO	Filip1l	0.560188	6.63374	1.06094	0.303	0.999872	0.399727	0.356656	0.0430704	0.303002	67.3617	85.387	81.0762	54.6781	250.234	70.0621	82.9588	NA	NA	NA
Macrophage	TKO_vs_DKO	Gm37748	0.840691	-1.04694	0.606369	0.436158	0.999872	0.00117165	0.00104822	0.000123428	0.302985	0.159625	0	0.174733	0.841201	0.118763	0.154662	0.523951	NA	NA	NA
Macrophage	TKO_vs_DKO	Sh3bgrl2	0.701112	1.78641	0.794564	0.372724	0.999872	0.019918	0.0125786	0.00733937	0.302711	3.51175	1.48931	1.86382	3.3648	0.593817	6.72781	4.36625	NA	NA	NA
Macrophage	TKO_vs_DKO	Ankrd37	0.706234	3.66931	0.762288	0.382614	0.999872	0.0624878	0.0356394	0.0268484	0.30258	3.67137	18.3681	5.99917	5.04721	3.68167	14.3063	35.8033	NA	NA	NA
Macrophage	TKO_vs_DKO	Ighd	1.03865	-0.101255	0.431282	0.51136	0.999872	0.000976372	0.00419287	-0.0032165	0.302533	0.159625	0.992872	0.815422	5.88841	0	0.154662	0.3493	NA	NA	NA
Macrophage	TKO_vs_DKO	Acp6	0.597164	3.24365	1.02377	0.311627	0.999872	0.0478422	0.0495283	-0.00168608	0.302384	2.87325	7.44654	11.0082	18.5064	5.10683	10.6717	10.6537	NA	NA	NA
Macrophage	TKO_vs_DKO	Ndn	1.09593	-1.45031	0.394103	0.53015	0.999872	0.000976372	0.000262055	0.000714317	0.302256	0.159625	0	0	0	0	0.386656	0	NA	NA	NA
Macrophage	TKO_vs_DKO	Psrc1	0.711744	1.26353	0.780478	0.376995	0.999872	0.0138645	0.0115304	0.00233408	0.302244	0.478875	1.48931	2.56275	2.5236	0.71258	3.86656	3.1437	NA	NA	NA
Macrophage	TKO_vs_DKO	Plxna4os1	0.707805	3.17249	0.78968	0.374197	0.999872	0.0486233	0.0597484	-0.0111251	0.302199	0.478875	4.46792	13.9787	12.618	6.65075	10.4397	12.7495	NA	NA	NA
Macrophage	TKO_vs_DKO	Myot	1.09593	-1.45031	0.394103	0.53015	0.999872	0.000195274	0.000262055	-6.67801e-05	0.302041	0.159625	0	0	0	0	0.386656	0	NA	NA	NA
Macrophage	TKO_vs_DKO	Igfn1	1.09593	-1.45031	0.394103	0.53015	0.999872	0	0	0	0.302041	0.159625	0	0	0	0	0.386656	0	NA	NA	NA
Macrophage	TKO_vs_DKO	Gdf11	0.755186	-0.726354	0.710771	0.399188	0.999872	0.00234329	0.00131027	0.00103302	0.301496	0.159625	0.496436	0.232978	0	0.71258	0.309325	0.3493	NA	NA	NA
Macrophage	TKO_vs_DKO	Anln	0.62473	3.24303	0.939019	0.33253	0.999872	0.0472564	0.0393082	0.00794822	0.301101	3.51175	5.46079	11.6489	5.88841	4.03796	14.2289	18.3383	NA	NA	NA
Macrophage	TKO_vs_DKO	Ccnd2	0.558123	5.70076	1.07509	0.299798	0.999872	0.195274	0.164308	0.0309662	0.301036	14.2066	52.1258	56.1476	42.0601	48.3367	46.7854	102.17	NA	NA	NA
Macrophage	TKO_vs_DKO	Ect2	0.647827	2.22238	0.887811	0.346071	0.999872	0.0259715	0.0183438	0.00762767	0.300818	2.23475	2.97861	4.48482	0.841201	2.49403	7.42379	8.73251	NA	NA	NA
Macrophage	TKO_vs_DKO	Gm10076	0.520037	8.70952	1.24241	0.265008	0.999872	0.802187	0.85587	-0.0536829	0.300791	211.184	258.147	535.674	624.171	314.842	615.247	369.909	NA	NA	NA
Macrophage	TKO_vs_DKO	Pmf1	0.444425	4.95259	1.52765	0.216465	0.999872	0.16403	0.146751	0.0172799	0.300474	25.3804	22.3396	28.6562	23.5536	35.7478	42.3775	35.8033	NA	NA	NA
Macrophage	TKO_vs_DKO	Vars2	0.569254	1.68155	1.08566	0.297434	0.999872	0.0173794	0.0165094	0.000869984	0.300035	1.9155	1.98574	2.79573	5.04721	2.37527	3.17058	4.01695	NA	NA	NA
Macrophage	TKO_vs_DKO	Zbtb24	0.509313	3.31645	1.2676	0.260218	0.999872	0.0601445	0.052935	0.00720949	0.299923	9.57749	5.46079	8.03773	9.25321	16.9832	8.89309	9.08181	NA	NA	NA
Macrophage	TKO_vs_DKO	Gm37634	0.869716	-1.19032	0.56416	0.452589	0.999872	0.00117165	0	0.00117165	0.299791	0.159625	0	0.116489	0.841201	0.35629	0.154662	0	NA	NA	NA
Macrophage	TKO_vs_DKO	Spry1	0.726081	1.37426	0.74674	0.38751	0.999872	0.0123023	0.00995807	0.00234421	0.299641	3.67137	0	1.10664	3.3648	2.85032	1.08264	4.36625	NA	NA	NA
Macrophage	TKO_vs_DKO	Idua	0.554784	3.03949	1.12689	0.288441	0.999872	0.0406171	0.0471698	-0.00655274	0.299565	4.62912	4.96436	8.7949	17.6652	8.31344	7.34646	5.93811	NA	NA	NA
Macrophage	TKO_vs_DKO	Elac2	0.489069	3.11425	1.34796	0.245634	0.999872	0.0501855	0.0463836	0.00380186	0.299324	4.78875	7.44654	8.2707	9.25321	9.26355	9.6664	10.1297	NA	NA	NA
Macrophage	TKO_vs_DKO	Setdb2	0.508088	3.91955	1.22387	0.268602	0.999872	0.0900215	0.0594864	0.0305351	0.29892	12.1315	15.8859	8.62017	15.9828	25.2966	17.1675	9.25646	NA	NA	NA
Macrophage	TKO_vs_DKO	Grin2a	1.05039	-1.40262	0.414747	0.51957	0.999872	0.000781097	0	0.000781097	0.298918	0	0.496436	0	0	0.237527	0	0.3493	NA	NA	NA
Macrophage	TKO_vs_DKO	Fam189b	0.564879	1.57149	1.08906	0.296679	0.999872	0.0167936	0.0149371	0.00185649	0.298648	2.39437	0.992872	2.50451	4.20601	2.73156	3.32524	2.96905	NA	NA	NA
Macrophage	TKO_vs_DKO	Ppp1r9a	0.590392	1.5633	1.01044	0.314799	0.999872	0.0173794	0.0117925	0.00558697	0.298013	2.39437	2.48218	1.63084	0.841201	3.68167	2.70659	4.36625	NA	NA	NA
Macrophage	TKO_vs_DKO	Psd4	0.580216	3.81424	1.04526	0.306601	0.999872	0.0786956	0.0859539	-0.00725831	0.297914	3.831	10.9216	17.3568	16.824	8.07591	17.0902	22.7045	NA	NA	NA
Macrophage	TKO_vs_DKO	Kif14	0.853868	0.994737	0.569711	0.450374	0.999872	0.0113259	0.00838574	0.00294017	0.296673	0.478875	0.496436	2.0968	0	0.118763	4.02122	3.31835	NA	NA	NA
Macrophage	TKO_vs_DKO	Yeats2	0.482819	3.55192	1.3522	0.244894	0.999872	0.0579965	0.0552935	0.00270298	0.29581	11.1737	8.43941	8.09597	20.1888	10.4512	10.6717	12.7495	NA	NA	NA
Macrophage	TKO_vs_DKO	Inka2	0.776365	-0.523067	0.660707	0.41631	0.999872	0.00253857	0.00209644	0.000442131	0.295602	0.159625	0.496436	0.349466	1.6824	0.118763	0.618649	0.523951	NA	NA	NA
Macrophage	TKO_vs_DKO	Gm17324	0.855673	-0.753894	0.566815	0.451527	0.999872	0.00156219	0.00209644	-0.000534241	0.295478	0	0	0.465955	1.6824	0.237527	0.309325	0.3493	NA	NA	NA
Macrophage	TKO_vs_DKO	Gm10658	0.656929	0.0123776	0.854511	0.355279	0.999872	0.00429604	0.00366876	0.000627273	0.295429	0.6385	0.496436	0.5242	1.6824	0.831344	1.00531	0.523951	NA	NA	NA
Macrophage	TKO_vs_DKO	Gins4	0.481852	4.74464	1.35679	0.244095	0.999872	0.147627	0.160639	-0.013012	0.295156	14.6855	17.3753	32.3256	26.0772	24.109	37.0416	33.5328	NA	NA	NA
Macrophage	TKO_vs_DKO	Utp23	0.529622	4.43092	1.15532	0.282439	0.999872	0.138059	0.12369	0.0143692	0.294981	17.7184	9.92872	22.7153	10.9356	41.4484	24.05	20.2594	NA	NA	NA
Macrophage	TKO_vs_DKO	Cdkn3	0.714278	3.23414	0.736849	0.390672	0.999872	0.0439367	0.0322327	0.011704	0.294972	3.99062	5.46079	10.1345	3.3648	1.18763	19.1008	18.8622	NA	NA	NA
Macrophage	TKO_vs_DKO	5430427O19Rik	0.474662	5.13136	1.30737	0.252871	0.999872	0.191955	0.151468	0.0404872	0.294896	26.9766	30.2826	28.4815	23.5536	64.3698	33.1751	35.6286	NA	NA	NA
Macrophage	TKO_vs_DKO	Shcbp1	0.734411	2.48547	0.705771	0.400851	0.999872	0.0308533	0.0214885	0.00936488	0.294304	1.43662	4.96436	5.06726	1.6824	0.831344	11.3677	10.6537	NA	NA	NA
Macrophage	TKO_vs_DKO	Snai2	0.76098	0.383113	0.676952	0.410638	0.999872	0.00546768	0.00628931	-0.000821626	0.29415	0.478875	0	1.33962	0.841201	0.593817	0.773312	2.7944	NA	NA	NA
Macrophage	TKO_vs_DKO	Fasn	0.518029	3.01214	1.19687	0.273948	0.999872	0.04628	0.0379979	0.00828212	0.293717	7.98125	4.96436	5.70795	5.88841	13.3015	6.72781	9.25646	NA	NA	NA
Macrophage	TKO_vs_DKO	Rasa4	0.520804	5.84746	1.15716	0.282055	0.999872	0.265183	0.239518	0.0256648	0.293615	39.2677	51.6293	47.0615	64.7725	121.732	44.7748	32.1356	NA	NA	NA
Macrophage	TKO_vs_DKO	Gm9844	0.843002	1.15921	0.567388	0.451299	0.999872	0.0130834	0.00655136	0.00653202	0.29319	0.31925	3.47505	1.0484	5.88841	0.237527	4.48521	0.698601	NA	NA	NA
Macrophage	TKO_vs_DKO	Hist1h2ap	0.762632	5.06884	0.670159	0.412996	0.999872	0.0574107	0.0566038	0.000806888	0.293128	6.06575	16.3824	48.5758	40.3777	2.61279	95.5813	22.7045	NA	NA	NA
Macrophage	TKO_vs_DKO	Wdr75	0.467756	4.31411	1.40201	0.236387	0.999872	0.096075	0.108753	-0.0126776	0.293039	16.9202	10.4252	19.9778	29.442	16.3893	23.354	21.482	NA	NA	NA
Macrophage	TKO_vs_DKO	Fancd2	0.794402	0.899415	0.626712	0.428564	0.999872	0.00781097	0.00707547	0.000735503	0.292543	0.6385	1.98574	1.28138	5.88841	0.118763	2.08794	1.7465	NA	NA	NA
Macrophage	TKO_vs_DKO	Sf3a3	0.433452	5.46742	1.55724	0.21207	0.999872	0.214802	0.225629	-0.0108271	0.291973	37.6715	27.8004	43.6251	55.5193	46.674	53.7452	42.9639	NA	NA	NA
Macrophage	TKO_vs_DKO	Zfp790	0.577235	1.63098	1.01116	0.314625	0.999872	0.0197227	0.0165094	0.00321328	0.290823	2.23475	0.992872	2.91222	1.6824	4.51301	3.55723	2.7944	NA	NA	NA
Macrophage	TKO_vs_DKO	Bbc3	0.48773	3.66452	1.28887	0.256256	0.999872	0.0669791	0.0587002	0.0082789	0.290795	8.77937	12.4109	9.43559	17.6652	19.1209	11.0584	9.43111	NA	NA	NA
Macrophage	TKO_vs_DKO	Gcc1	0.551608	2.50223	1.07312	0.300242	0.999872	0.0367116	0.0283019	0.00840969	0.290655	3.99062	4.46792	4.42657	2.5236	10.3324	6.18649	4.71556	NA	NA	NA
Macrophage	TKO_vs_DKO	Rangap1	0.468764	4.78373	1.37898	0.240274	0.999872	0.135911	0.140199	-0.00428821	0.290307	16.1221	19.361	31.219	28.6008	22.9213	38.1243	34.2314	NA	NA	NA
Macrophage	TKO_vs_DKO	Ska1	0.69471	2.61157	0.753919	0.385238	0.999872	0.032025	0.0233229	0.00870214	0.290303	3.03287	3.97149	5.70795	4.20601	0.71258	13.533	8.73251	NA	NA	NA
Macrophage	TKO_vs_DKO	Myh1	0.902493	0.267145	0.503905	0.477789	0.999872	0.00390549	0.00131027	0.00259521	0.290238	1.59625	0	0.0582444	0	2.49403	1.15997	0.3493	NA	NA	NA
Macrophage	TKO_vs_DKO	Serac1	0.663591	0.198493	0.816894	0.36609	0.999872	0.00605351	0.00471698	0.00133652	0.289986	0.957749	0	0.698933	0.841201	1.54392	1.00531	0.698601	NA	NA	NA
Macrophage	TKO_vs_DKO	Traf3ip1	0.578786	2.43017	1.0051	0.316079	0.999872	0.0324155	0.0309224	0.00149311	0.289943	3.831	1.98574	5.59146	3.3648	10.4512	4.79453	4.5409	NA	NA	NA
Macrophage	TKO_vs_DKO	Gm44066	0.871889	-1.13216	0.53257	0.465529	0.999872	0.00156219	0.00104822	0.000513977	0.289663	0	0	0.232978	0	0.118763	0.463987	0.17465	NA	NA	NA
Macrophage	TKO_vs_DKO	Cacybp	0.485804	6.82116	1.30313	0.253643	0.999872	0.41613	0.430294	-0.0141638	0.289489	93.5402	78.9333	102.801	96.7381	71.9706	187.451	157.36	NA	NA	NA
Macrophage	TKO_vs_DKO	E2f1	0.538947	3.88324	1.11749	0.290459	0.999872	0.0701035	0.0707547	-0.000651222	0.289369	7.50237	13.9002	13.338	22.7124	6.65075	15.8529	22.8792	NA	NA	NA
Macrophage	TKO_vs_DKO	Gm10457	0.981582	-1.28516	0.438537	0.50783	0.999872	0.000976372	0.000786164	0.000190208	0.288917	0	0	0.174733	0	0.35629	0	0.3493	NA	NA	NA
Macrophage	TKO_vs_DKO	Wnt7b	0.981582	-1.28516	0.438537	0.50783	0.999872	0.000976372	0.000786164	0.000190208	0.288917	0	0	0.174733	0	0.35629	0	0.3493	NA	NA	NA
Macrophage	TKO_vs_DKO	Trdc	0.981582	-1.28516	0.438537	0.50783	0.999872	0.000781097	0.000786164	-5.06608e-06	0.288862	0	0	0.174733	0	0.35629	0	0.3493	NA	NA	NA
Macrophage	TKO_vs_DKO	Trac	0.708605	0.479113	0.735128	0.391226	0.999872	0.00331966	0.00419287	-0.000873208	0.288808	0.159625	0.992872	1.28138	0.841201	0.831344	1.31463	2.27045	NA	NA	NA
Macrophage	TKO_vs_DKO	Tstd2	0.474556	3.50843	1.33118	0.248595	0.999872	0.0693224	0.0636792	0.00564315	0.288492	8.93899	7.44654	10.6587	9.25321	17.6957	11.9863	11.003	NA	NA	NA
Macrophage	TKO_vs_DKO	B230317F23Rik	0.685885	0.076041	0.767974	0.380844	0.999872	0.00527241	0.00366876	0.00160364	0.28802	0.6385	0.496436	0.582444	0.841201	0.35629	1.31463	1.22255	NA	NA	NA
Macrophage	TKO_vs_DKO	Mad2l1	0.597141	3.20601	0.935719	0.333381	0.999872	0.0451084	0.0377358	0.00737253	0.286971	3.831	8.43941	8.67842	10.9356	2.85032	16.2395	12.0509	NA	NA	NA
Macrophage	TKO_vs_DKO	Tars2	0.495313	3.64476	1.25035	0.263486	0.999872	0.0745948	0.0746855	-9.07289e-05	0.286906	7.18312	6.9501	14.9688	12.618	10.8075	16.0076	16.5918	NA	NA	NA
Macrophage	TKO_vs_DKO	Ipp	0.576125	1.77766	0.994826	0.318566	0.999872	0.0171841	0.0188679	-0.00168378	0.28622	2.71362	0.992872	3.1452	6.72961	2.61279	3.09325	3.8423	NA	NA	NA
Macrophage	TKO_vs_DKO	Pdf	0.799042	-0.191252	0.597996	0.439343	0.999872	0.00488186	0.00235849	0.00252337	0.286135	0.478875	0.496436	0.349466	0.841201	0.118763	1.62395	0.3493	NA	NA	NA
Macrophage	TKO_vs_DKO	Pax8	0.939756	-1.34049	0.462531	0.496443	0.999872	0.000781097	0	0.000781097	0.286031	0.159625	0	0.0582444	0	0.475054	0.0773312	0	NA	NA	NA
Macrophage	TKO_vs_DKO	Gm13610	0.939756	-1.34049	0.462531	0.496443	0.999872	0.000976372	0.000524109	0.000452263	0.285937	0.159625	0	0.0582444	0	0.475054	0.0773312	0	NA	NA	NA
Macrophage	TKO_vs_DKO	Ddah1	0.755376	0.493382	0.654274	0.418589	0.999872	0.00644405	0.00602725	0.0004168	0.285812	0.159625	0.992872	1.28138	0.841201	1.78145	0.386656	2.4451	NA	NA	NA
Macrophage	TKO_vs_DKO	Fancm	0.526634	1.95486	1.1312	0.287519	0.999872	0.0228471	0.0204403	0.00240685	0.285771	3.1925	1.98574	3.20344	2.5236	4.51301	4.33055	4.71556	NA	NA	NA
Macrophage	TKO_vs_DKO	Cdc14b	0.560565	2.03453	1.02532	0.311261	0.999872	0.0232376	0.0183438	0.00489383	0.285527	3.99062	2.48218	2.50451	5.04721	6.65075	3.40257	2.96905	NA	NA	NA
Macrophage	TKO_vs_DKO	Cenpe	0.685403	4.10816	0.73775	0.390383	0.999872	0.0663933	0.0469078	0.0194855	0.28545	7.662	9.92872	19.5119	1.6824	6.65075	34.2577	36.3272	NA	NA	NA
Macrophage	TKO_vs_DKO	Prkrip1	0.44972	4.78098	1.42089	0.233257	0.999872	0.159344	0.155398	0.00394556	0.285419	20.2724	17.3753	29.4717	23.5536	39.1919	31.3191	28.468	NA	NA	NA
Macrophage	TKO_vs_DKO	Gm26862	1.03511	0.174586	0.391199	0.53167	0.999872	0.00722515	0.00235849	0.00486666	0.285372	1.43662	0	0	0.841201	0.35629	2.86125	0	NA	NA	NA
Macrophage	TKO_vs_DKO	Btbd19	0.545238	2.8335	1.06519	0.302035	0.999872	0.036321	0.0309224	0.0053986	0.285023	4.4695	7.94297	4.48482	9.25321	8.31344	3.86656	10.8283	NA	NA	NA
Macrophage	TKO_vs_DKO	Tssk6	0.582191	0.760739	0.967395	0.325331	0.999872	0.00937317	0.00733753	0.00203564	0.284498	1.277	0.992872	1.0484	1.6824	1.42516	1.85595	1.7465	NA	NA	NA
Macrophage	TKO_vs_DKO	Epop	0.635887	1.61041	0.842513	0.358679	0.999872	0.0150361	0.0117925	0.00324367	0.284075	3.831	1.48931	1.0484	4.20601	4.39425	1.62395	3.493	NA	NA	NA
Macrophage	TKO_vs_DKO	Tardbp	0.444616	5.56293	1.42199	0.233077	0.999872	0.235891	0.226415	0.00947633	0.283885	25.8592	43.6864	47.7022	42.0601	50.3557	56.4518	62.5248	NA	NA	NA
Macrophage	TKO_vs_DKO	Lrrd1	0.824123	-1.07569	0.563745	0.452755	0.999872	0.00136692	0.000524109	0.000842812	0.28385	0.159625	0.496436	0.0582444	0	0.237527	0.154662	0.523951	NA	NA	NA
Macrophage	TKO_vs_DKO	Ifi47	0.557762	6.09624	0.975815	0.323234	0.999872	0.28471	0.247642	0.0370685	0.283714	15.324	64.0402	81.7169	71.5021	60.5693	128.06	55.5388	NA	NA	NA
Macrophage	TKO_vs_DKO	6030458C11Rik	0.53312	2.7319	1.09928	0.294423	0.999872	0.0388596	0.0379979	0.000861694	0.283346	2.554	5.46079	7.16406	5.88841	6.41322	7.73312	9.08181	NA	NA	NA
Macrophage	TKO_vs_DKO	P4ha2	0.750988	1.17043	0.650077	0.420085	0.999872	0.0111306	0.0107442	0.000386404	0.282978	0.159625	1.98574	2.21329	1.6824	1.18763	1.15997	5.58881	NA	NA	NA
Macrophage	TKO_vs_DKO	Slc52a2	0.516833	2.80027	1.1501	0.283528	0.999872	0.0371021	0.0393082	-0.00220605	0.282918	3.99062	4.96436	6.87284	11.7768	5.10683	7.81045	7.50996	NA	NA	NA
Macrophage	TKO_vs_DKO	Apobr	0.469396	4.76908	1.30795	0.252766	0.999872	0.147627	0.139937	0.00769031	0.282517	13.8874	22.3396	29.9959	33.648	29.5721	38.1243	21.6566	NA	NA	NA
Macrophage	TKO_vs_DKO	Gm43463	0.886892	-1.30018	0.497499	0.480601	0.999872	0.000976372	0.000262055	0.000714317	0.282424	0	0.496436	0.0582444	0	0.35629	0.0773312	0.17465	NA	NA	NA
Macrophage	TKO_vs_DKO	Abcb6	0.652756	1.3363	0.805904	0.369334	0.999872	0.0111306	0.0112683	-0.000137705	0.282369	1.43662	1.98574	1.86382	5.88841	0.831344	2.01061	3.66765	NA	NA	NA
Macrophage	TKO_vs_DKO	Mterf1a	0.538954	1.77193	1.07127	0.30066	0.999872	0.019918	0.0186059	0.00131211	0.281662	2.39437	1.48931	3.20344	2.5236	3.5629	3.94389	4.1916	NA	NA	NA
Macrophage	TKO_vs_DKO	Arsb	0.580567	3.65035	0.91768	0.338085	0.999872	0.0716657	0.0424528	0.0292129	0.28142	4.78875	17.8717	7.10582	17.6652	6.1757	23.4313	10.479	NA	NA	NA
Macrophage	TKO_vs_DKO	Zw10	0.486948	2.95365	1.24246	0.264997	0.999872	0.0443273	0.0427149	0.0016124	0.281305	4.62912	5.46079	7.86299	9.25321	7.36333	9.51174	8.38321	NA	NA	NA
Macrophage	TKO_vs_DKO	Tjp3	0.708124	0.682075	0.70572	0.400868	0.999872	0.0083968	0.0086478	-0.000251001	0.281124	0.159625	0.496436	1.92207	1.6824	0.950107	2.08794	1.7465	NA	NA	NA
Macrophage	TKO_vs_DKO	Sdhaf2	0.480073	4.77458	1.26689	0.260352	0.999872	0.150361	0.163522	-0.0131608	0.280623	14.047	16.3824	35.1214	34.4892	24.584	33.8711	31.2624	NA	NA	NA
Macrophage	TKO_vs_DKO	Ppm1l	0.66286	0.376758	0.778279	0.377668	0.999872	0.00624878	0.0057652	0.00048358	0.280452	0.6385	0.496436	0.990155	0	2.01898	0.850643	1.3972	NA	NA	NA
Macrophage	TKO_vs_DKO	Gapt	0.646794	2.22324	0.798854	0.371436	0.999872	0.0306581	0.0230608	0.00759728	0.28031	2.87325	2.97861	4.01886	5.88841	1.18763	10.517	3.31835	NA	NA	NA
Macrophage	TKO_vs_DKO	Il21r	0.502012	4.73535	1.18253	0.276842	0.999872	0.136106	0.163784	-0.0276778	0.280221	18.0376	9.43228	35.2379	37.8541	25.2966	31.2418	27.5947	NA	NA	NA
Macrophage	TKO_vs_DKO	Gm50022	1.15128	3.08162	0.320098	0.571549	0.999872	0.0128881	0.0235849	-0.0106968	0.279731	16.2817	0	0	42.9013	5.70064	0.463987	0	NA	NA	NA
Macrophage	TKO_vs_DKO	Riox2	0.560874	3.5723	0.996365	0.318192	0.999872	0.0617067	0.0592243	0.00248238	0.279621	4.4695	12.4109	10.9499	21.03	5.10683	14.8476	14.496	NA	NA	NA
Macrophage	TKO_vs_DKO	Pheta2	0.748287	0.64731	0.641963	0.423001	0.999872	0.00644405	0.00812369	-0.00167964	0.279605	1.277	0	1.33962	5.04721	0.475054	1.70129	0.873251	NA	NA	NA
Macrophage	TKO_vs_DKO	Zfp526	0.650397	0.60764	0.795678	0.372389	0.999872	0.00859207	0.00655136	0.00204071	0.279592	1.59625	0	0.873666	0.841201	2.2565	1.31463	1.22255	NA	NA	NA
Macrophage	TKO_vs_DKO	Mthfr	0.475217	3.87971	1.23213	0.266993	0.999872	0.0923648	0.0683962	0.0239685	0.27907	9.57749	15.3895	11.1829	12.618	18.7646	22.658	10.6537	NA	NA	NA
Macrophage	TKO_vs_DKO	Ulk4	0.926678	-0.0598082	0.454267	0.500316	0.999872	0.00390549	0.0028826	0.00102289	0.278989	1.11737	0	0.291222	2.5236	1.78145	0.154662	0	NA	NA	NA
Macrophage	TKO_vs_DKO	Fen1	0.436323	4.50604	1.4166	0.233963	0.999872	0.113845	0.101415	0.0124299	0.278677	16.7606	22.3396	17.7063	17.6652	24.7028	25.442	32.1356	NA	NA	NA
Macrophage	TKO_vs_DKO	Pla2g3	0.973589	-1.53987	0.417825	0.518024	0.999872	0.000585823	0	0.000585823	0.278268	0.159625	0	0	0	0.35629	0	0	NA	NA	NA
Macrophage	TKO_vs_DKO	Gm20512	0.973589	-1.53987	0.417825	0.518024	0.999872	0.000585823	0.000262055	0.000323769	0.278196	0.159625	0	0	0	0.35629	0	0	NA	NA	NA
Macrophage	TKO_vs_DKO	4922502D21Rik	0.973589	-1.53987	0.417825	0.518024	0.999872	0	0	0	0.278105	0.159625	0	0	0	0.35629	0	0	NA	NA	NA
Macrophage	TKO_vs_DKO	Gm20682	0.680873	0.778225	0.733118	0.391874	0.999872	0.00898262	0.00628931	0.00269331	0.277762	1.9155	0.496436	0.698933	1.6824	3.20661	0.850643	1.22255	NA	NA	NA
Macrophage	TKO_vs_DKO	Gm10130	0.70977	1.85112	0.683897	0.408248	0.999872	0.0234329	0.0183438	0.00508911	0.27756	3.35212	0.496436	2.85398	0	9.02602	2.39727	3.1437	NA	NA	NA
Macrophage	TKO_vs_DKO	Epor	0.773682	1.66712	0.601936	0.43784	0.999872	0.0130834	0.0159853	-0.00290194	0.27751	1.43662	1.98574	2.97046	7.57081	0.118763	6.26383	1.57185	NA	NA	NA
Macrophage	TKO_vs_DKO	Tsen2	0.619801	2.08317	0.849178	0.356785	0.999872	0.0226518	0.0243711	-0.00171924	0.27742	2.39437	1.98574	4.42657	5.88841	1.3064	4.79453	7.33531	NA	NA	NA
Macrophage	TKO_vs_DKO	Mrto4	0.422184	5.94795	1.46336	0.226396	0.999872	0.27026	0.252096	0.0181633	0.277311	65.127	49.1471	40.2469	69.8197	71.3768	73.7739	60.9529	NA	NA	NA
Macrophage	TKO_vs_DKO	Ccnj	0.590584	1.44707	0.906237	0.341115	0.999872	0.0165983	0.0125786	0.0040197	0.276971	2.39437	1.48931	1.74733	3.3648	3.91919	3.17058	1.22255	NA	NA	NA
Macrophage	TKO_vs_DKO	Zranb2	0.446263	5.78873	1.38243	0.239687	0.999872	0.259324	0.271751	-0.0124262	0.276885	29.6902	45.6721	61.2731	54.6781	54.9875	65.4995	73.0038	NA	NA	NA
Macrophage	TKO_vs_DKO	Mtfp1	0.671123	1.13419	0.747877	0.387149	0.999872	0.0105448	0.00969602	0.000848799	0.276819	0.6385	1.98574	1.86382	3.3648	0.593817	2.55193	3.31835	NA	NA	NA
Macrophage	TKO_vs_DKO	Gys1	0.58517	2.08888	0.918417	0.337891	0.999872	0.0240187	0.0201782	0.00384055	0.276805	1.59625	4.46792	3.55291	3.3648	2.61279	4.63987	7.68461	NA	NA	NA
Macrophage	TKO_vs_DKO	9530046B11Rik	0.941789	-1.22482	0.436061	0.50903	0.999872	0.000976372	0.000524109	0.000452263	0.276311	0.31925	0	0	0	0.475054	0.0773312	0.17465	NA	NA	NA
Macrophage	TKO_vs_DKO	1700067K01Rik	0.931149	-1.43969	0.443166	0.505599	0.999872	0.000781097	0.000524109	0.000256988	0.275872	0	0	0.116489	0	0	0.154662	0.3493	NA	NA	NA
Macrophage	TKO_vs_DKO	Gm29395	0.931149	-1.43969	0.443166	0.505599	0.999872	0.000390549	0.000524109	-0.00013356	0.275801	0	0	0.116489	0	0	0.154662	0.3493	NA	NA	NA
Macrophage	TKO_vs_DKO	Vamp5	0.61717	5.11244	0.840138	0.359357	0.999872	0.110916	0.179769	-0.0688536	0.275616	7.662	29.2897	42.4019	84.9613	16.0331	40.9855	22.5299	NA	NA	NA
Macrophage	TKO_vs_DKO	Dclre1b	0.534166	3.35038	1.03369	0.309294	0.999872	0.0607303	0.0484801	0.0122502	0.275561	11.8122	5.46079	6.23215	8.41201	20.3085	8.66109	7.85926	NA	NA	NA
Macrophage	TKO_vs_DKO	Dcp2	0.458982	5.21143	1.26737	0.260261	0.999872	0.201718	0.17479	0.0269281	0.275543	34.9579	27.304	28.6562	34.4892	65.2011	39.4389	26.8961	NA	NA	NA
Macrophage	TKO_vs_DKO	Tfam	0.443699	4.41447	1.38414	0.239397	0.999872	0.112283	0.123166	-0.0108829	0.275517	19.3146	11.418	20.8515	24.3948	28.9783	20.4154	21.8313	NA	NA	NA
Macrophage	TKO_vs_DKO	Fam13c	0.779296	-0.816836	0.587541	0.443371	0.999872	0.00195274	0.00131027	0.000642471	0.275449	0.159625	0.496436	0.174733	0	0.237527	0.231994	0.873251	NA	NA	NA
Macrophage	TKO_vs_DKO	Zswim4	0.551722	3.08156	0.995002	0.318523	0.999872	0.0431556	0.0387841	0.00437157	0.275326	7.18312	6.9501	5.47497	15.9828	13.539	5.56785	4.5409	NA	NA	NA
Macrophage	TKO_vs_DKO	Col18a1	0.769805	1.74682	0.596099	0.44007	0.999872	0.0128881	0.0102201	0.00266798	0.275151	3.51175	0	2.44626	0	6.41322	1.2373	6.11276	NA	NA	NA
Macrophage	TKO_vs_DKO	Ndrg4	1.03376	-1.1424	0.371429	0.542226	0.999872	0.00136692	0.000786164	0.000580757	0.274953	0.159625	0	0.116489	0	0.831344	0	0	NA	NA	NA
Macrophage	TKO_vs_DKO	Luzp1	0.541596	5.96197	0.973516	0.323805	0.999872	0.325522	0.291143	0.0343798	0.274347	68.6387	22.836	55.5069	26.9184	121.376	55.9104	80.863	NA	NA	NA
Macrophage	TKO_vs_DKO	5830448L01Rik	0.651567	0.900553	0.770435	0.380083	0.999872	0.00917789	0.0086478	0.000530096	0.273883	0.798125	1.48931	1.45611	5.04721	1.90021	1.62395	0.698601	NA	NA	NA
Macrophage	TKO_vs_DKO	4921511C10Rik	1.06158	-1.43527	0.353033	0.552401	0.999872	0.000781097	0	0.000781097	0.273831	0	0	0.116489	0	0.475054	0	0	NA	NA	NA
Macrophage	TKO_vs_DKO	Dna2	0.472678	4.17151	1.20393	0.272537	0.999872	0.100762	0.0746855	0.026076	0.27382	21.0705	12.4109	10.1345	19.3476	27.0781	20.3381	13.7974	NA	NA	NA
Macrophage	TKO_vs_DKO	Stip1	0.465367	5.52974	1.27922	0.258044	0.999872	0.215388	0.225891	-0.0105034	0.273809	28.7325	38.2256	46.1878	49.6309	28.9783	68.7474	60.9529	NA	NA	NA
Macrophage	TKO_vs_DKO	Gm15736	0.884513	-1.43748	0.4759	0.490285	0.999872	0	0	0	0.273802	0	0	0.116489	0	0.237527	0.0773312	0.17465	NA	NA	NA
Macrophage	TKO_vs_DKO	Slc7a4	0.8361	0.261734	0.519383	0.471105	0.999872	0.00429604	0.00262055	0.00167549	0.273764	1.277	0.992872	0.116489	3.3648	0.71258	0.154662	1.92115	NA	NA	NA
Macrophage	TKO_vs_DKO	Cep89	0.498771	2.38721	1.15034	0.283477	0.999872	0.0302675	0.0277778	0.00248975	0.273748	3.67137	3.47505	4.7178	5.04721	7.00704	5.79984	4.71556	NA	NA	NA
Macrophage	TKO_vs_DKO	Gm15265	1.06158	-1.43527	0.353033	0.552401	0.999872	0.000781097	0.000524109	0.000256988	0.273687	0	0	0.116489	0	0.475054	0	0	NA	NA	NA
Macrophage	TKO_vs_DKO	4930452B06Rik	1.06158	-1.43527	0.353033	0.552401	0.999872	0.000781097	0.000524109	0.000256988	0.273687	0	0	0.116489	0	0.475054	0	0	NA	NA	NA
Macrophage	TKO_vs_DKO	Fbxo40	1.06158	-1.43527	0.353033	0.552401	0.999872	0.000781097	0.000524109	0.000256988	0.273687	0	0	0.116489	0	0.475054	0	0	NA	NA	NA
Macrophage	TKO_vs_DKO	Eif2b1	0.437715	4.01014	1.38653	0.238991	0.999872	0.0851396	0.0794025	0.00573711	0.273653	15.9625	11.418	11.8819	21.03	15.2017	20.1834	15.7185	NA	NA	NA
Macrophage	TKO_vs_DKO	Slc43a3	0.48813	2.94744	1.16477	0.280478	0.999872	0.0412029	0.0301363	0.0110666	0.27248	6.06575	7.44654	5.18375	5.04721	7.1258	10.9037	9.78041	NA	NA	NA
Macrophage	TKO_vs_DKO	Nfe2	0.768491	1.84958	0.575602	0.448041	0.999872	0.0234329	0.00681342	0.0166195	0.272412	2.23475	5.46079	0.232978	5.88841	2.49403	7.88778	0.698601	NA	NA	NA
Macrophage	TKO_vs_DKO	B130034C11Rik	0.837769	-1.14397	0.513792	0.473502	0.999872	0.00136692	0.00104822	0.000318702	0.272092	0	0	0.232978	0	0.475054	0.154662	0.17465	NA	NA	NA
Macrophage	TKO_vs_DKO	Gm42743	0.702861	0.118998	0.67553	0.41113	0.999872	0.00546768	0.00340671	0.00206097	0.271878	0.31925	1.48931	0.465955	0.841201	1.78145	0.695981	0.523951	NA	NA	NA
Macrophage	TKO_vs_DKO	Siah1b	0.602945	1.27552	0.852788	0.355765	0.999872	0.0115212	0.00943396	0.00208723	0.271189	1.75587	2.48218	1.16489	5.04721	2.96908	1.46929	1.92115	NA	NA	NA
Macrophage	TKO_vs_DKO	Gale	0.626046	2.83333	0.798687	0.371486	0.999872	0.0425698	0.0356394	0.0069304	0.271102	3.1925	5.95723	6.63986	8.41201	1.3064	10.285	12.5748	NA	NA	NA
Macrophage	TKO_vs_DKO	Nfrkb	0.524864	3.99845	1.03583	0.308794	0.999872	0.0949033	0.0833333	0.01157	0.270953	16.2817	7.94297	13.0467	12.618	34.6789	11.445	12.9241	NA	NA	NA
Macrophage	TKO_vs_DKO	Gemin5	0.526839	2.7848	1.04653	0.306308	0.999872	0.0429604	0.0421908	0.000769584	0.27092	4.15025	2.97861	8.09597	5.88841	6.1757	10.9037	7.16066	NA	NA	NA
Macrophage	TKO_vs_DKO	Gm29361	0.92276	-0.67946	0.436703	0.508718	0.999872	0.00214802	0.00235849	-0.000210473	0.270851	0	0	0.5242	0.841201	0.950107	0.231994	0	NA	NA	NA
Macrophage	TKO_vs_DKO	Ampd2	0.466643	2.94493	1.24467	0.264573	0.999872	0.0431556	0.0387841	0.00437157	0.270643	6.86387	4.96436	6.23215	8.41201	7.1258	9.12508	9.25646	NA	NA	NA
Macrophage	TKO_vs_DKO	Rrh	0.962029	-1.54238	0.406578	0.523712	0.999872	0.000585823	0.000262055	0.000323769	0.270329	0.159625	0	0	0	0.118763	0.0773312	0.17465	NA	NA	NA
Macrophage	TKO_vs_DKO	Gm15473	0.962029	-1.54238	0.406578	0.523712	0.999872	0.000390549	0.000262055	0.000128494	0.270276	0.159625	0	0	0	0.118763	0.0773312	0.17465	NA	NA	NA
Macrophage	TKO_vs_DKO	Cbx6	0.666447	1.87113	0.729412	0.393074	0.999872	0.0187463	0.0248952	-0.00614884	0.270272	1.277	0.496436	5.242	5.04721	1.78145	3.01592	6.81136	NA	NA	NA
Macrophage	TKO_vs_DKO	Stn1	0.532361	3.38255	1.0153	0.313637	0.999872	0.059754	0.0521488	0.00760511	0.270122	5.26762	9.92872	9.3191	16.824	4.98806	16.1622	9.95506	NA	NA	NA
Macrophage	TKO_vs_DKO	Hira	0.499161	3.50842	1.11688	0.290592	0.999872	0.0648311	0.0573899	0.00744115	0.269902	13.0892	5.46079	7.97948	13.4592	18.7646	10.0531	8.90716	NA	NA	NA
Macrophage	TKO_vs_DKO	Tap1	0.483325	6.48371	1.1346	0.286797	0.999872	0.392697	0.363208	0.0294892	0.269899	38.4696	85.8834	93.9482	102.627	143.941	100.376	59.5557	NA	NA	NA
Macrophage	TKO_vs_DKO	B230398E01Rik	0.663586	0.622879	0.730092	0.392853	0.999872	0.00781097	0.0057652	0.00204578	0.269814	1.11737	0.992872	0.815422	1.6824	2.85032	1.08264	0.523951	NA	NA	NA
Macrophage	TKO_vs_DKO	Gm10184	0.738418	0.346537	0.614132	0.433236	0.999872	0.0076157	0.00524109	0.00237461	0.268886	0.6385	0.496436	0.873666	0.841201	0.237527	2.70659	0.698601	NA	NA	NA
Macrophage	TKO_vs_DKO	Igfbp6	0.516354	3.99193	1.01957	0.31262	0.999872	0.090412	0.0594864	0.0309257	0.268814	18.6761	10.4252	8.56193	10.0944	11.2825	30.8551	18.3383	NA	NA	NA
Macrophage	TKO_vs_DKO	AA986860	0.73777	-0.957995	0.616149	0.432482	0.999872	0.00175747	0.00131027	0.000447197	0.268692	0.159625	0	0.232978	0	0.475054	0.231994	0.3493	NA	NA	NA
Macrophage	TKO_vs_DKO	Col7a1	0.694741	-0.647704	0.675548	0.411124	0.999872	0.00273384	0.00183438	0.000899459	0.26843	0.478875	0	0.232978	0	0.475054	0.618649	0.3493	NA	NA	NA
Macrophage	TKO_vs_DKO	Notch3	0.741146	0.056989	0.610877	0.434458	0.999872	0.00449131	0.00445493	3.6383666220852e-05	0.268344	0.159625	0.496436	0.873666	0	1.90021	0.463987	0.873251	NA	NA	NA
Macrophage	TKO_vs_DKO	Cct3	0.45408	6.72713	1.27807	0.258258	0.999872	0.37688	0.420597	-0.043718	0.267485	80.451	77.444	103.384	142.163	64.3698	135.794	136.751	NA	NA	NA
Macrophage	TKO_vs_DKO	Hdac6	0.533624	1.8282	1.00517	0.316063	0.999872	0.019918	0.0196541	0.000263897	0.267003	1.75587	2.48218	3.43642	4.20601	4.51301	3.09325	3.66765	NA	NA	NA
Macrophage	TKO_vs_DKO	Arhgap42	0.845932	0.000777849	0.489921	0.483963	0.999872	0.00410076	0.00471698	-0.00061622	0.266628	0	0.496436	0.990155	1.6824	1.54392	0.0773312	0.873251	NA	NA	NA
Macrophage	TKO_vs_DKO	Tmem216	0.549327	1.86753	0.958138	0.327656	0.999872	0.0208944	0.0207023	0.00019205	0.266245	2.87325	0.992872	3.55291	3.3648	2.73156	4.9492	4.5409	NA	NA	NA
Macrophage	TKO_vs_DKO	Pxmp2	0.569676	1.49254	0.900377	0.342681	0.999872	0.0165983	0.0136268	0.00297149	0.26575	1.43662	2.48218	2.21329	2.5236	1.78145	4.33055	2.96905	NA	NA	NA
Macrophage	TKO_vs_DKO	Zfp949	0.536606	1.83422	0.989481	0.319869	0.999872	0.0191369	0.0199161	-0.000779255	0.265635	2.23475	1.48931	3.61115	5.88841	3.80043	3.32524	3.31835	NA	NA	NA
Macrophage	TKO_vs_DKO	Ehmt2	0.437656	5.2961	1.33786	0.247412	0.999872	0.205819	0.208857	-0.00303827	0.265475	24.7419	30.2826	42.1107	40.3777	58.7879	40.7535	35.8033	NA	NA	NA
Macrophage	TKO_vs_DKO	Smox	0.442373	4.89268	1.26343	0.261003	0.999872	0.148213	0.119759	0.0284543	0.265403	21.8686	33.7576	18.6965	28.6008	27.1968	30.5458	45.7583	NA	NA	NA
Macrophage	TKO_vs_DKO	Sinhcaf	0.48033	4.06156	1.16288	0.28087	0.999872	0.0736184	0.0856918	-0.0120734	0.264938	13.5681	9.43228	16.4249	31.9656	11.6388	18.1728	15.5439	NA	NA	NA
Macrophage	TKO_vs_DKO	B230307C23Rik	0.446783	4.25659	1.24059	0.265358	0.999872	0.112283	0.0838574	0.0284253	0.264739	16.7606	18.3681	12.2313	21.8712	25.2966	24.6686	13.0988	NA	NA	NA
Macrophage	TKO_vs_DKO	Gm12185	0.686553	0.939878	0.671091	0.412671	0.999872	0.0123023	0.00995807	0.00234421	0.264527	0.31925	0.992872	2.03855	0	2.13774	3.24791	1.3972	NA	NA	NA
Macrophage	TKO_vs_DKO	Prpf4	0.454175	4.13146	1.25411	0.262769	0.999872	0.100371	0.0972222	0.0031488	0.264445	17.5587	8.93584	15.6677	16.824	26.3655	19.7195	15.0199	NA	NA	NA
Macrophage	TKO_vs_DKO	Pigv	0.507548	2.52493	1.06056	0.303089	0.999872	0.0361258	0.0314465	0.00467922	0.264359	2.87325	4.96436	5.53322	3.3648	6.88828	6.49582	7.50996	NA	NA	NA
Macrophage	TKO_vs_DKO	Enpp4	0.664432	3.80896	0.707669	0.400219	0.999872	0.0765475	0.08674	-0.0101925	0.264274	1.43662	7.44654	21.3757	7.57081	32.4224	8.4291	15.7185	NA	NA	NA
Macrophage	TKO_vs_DKO	Tifab	0.551709	5.21123	0.940275	0.332207	0.999872	0.172818	0.190776	-0.0179579	0.264128	9.25824	34.7505	43.2756	50.4721	18.7646	43.6921	58.1585	NA	NA	NA
Macrophage	TKO_vs_DKO	Tacc3	0.523293	3.95543	1.00641	0.315763	0.999872	0.0734232	0.0660377	0.00738542	0.263915	11.493	10.9216	14.0369	11.7768	6.65075	26.9886	23.9271	NA	NA	NA
Macrophage	TKO_vs_DKO	E230013L22Rik	0.610977	1.67602	0.799179	0.371339	0.999872	0.01777	0.0138889	0.00388108	0.26388	2.39437	2.48218	1.98031	2.5236	6.76951	1.39196	2.7944	NA	NA	NA
Macrophage	TKO_vs_DKO	Klhdc8b	0.811227	0.0671517	0.515233	0.472882	0.999872	0.00351494	0.00524109	-0.00172615	0.26385	0.6385	0	0.93191	4.20601	0.35629	0.927974	0.17465	NA	NA	NA
Macrophage	TKO_vs_DKO	Erich1	0.461497	4.0179	1.21781	0.269791	0.999872	0.0921695	0.0885744	0.00359507	0.263523	13.0892	10.9216	15.0853	14.3004	28.1469	13.4556	15.8932	NA	NA	NA
Macrophage	TKO_vs_DKO	Chaf1b	0.470483	3.22302	1.17567	0.278238	0.999872	0.0464753	0.0403564	0.0061189	0.262992	10.5352	6.45367	5.35848	9.25321	9.50107	10.9037	11.3523	NA	NA	NA
Macrophage	TKO_vs_DKO	L3hypdh	0.625318	0.560723	0.771494	0.379755	0.999872	0.0068346	0.00733753	-0.000502924	0.262944	0.6385	0.496436	1.33962	3.3648	0.950107	1.39196	1.22255	NA	NA	NA
Macrophage	TKO_vs_DKO	A430110L20Rik	0.838529	-0.991164	0.485105	0.486119	0.999872	0.00117165	0.00104822	0.000123428	0.262708	0.31925	0	0.116489	0.841201	0.593817	0.154662	0	NA	NA	NA
Macrophage	TKO_vs_DKO	Drp2	0.928238	-1.07978	0.410819	0.521554	0.999872	0.00136692	0.000524109	0.000842812	0.262635	0	0.496436	0.116489	0	0.475054	0	0.523951	NA	NA	NA
Macrophage	TKO_vs_DKO	Wdr92	0.54517	2.65033	0.949285	0.329901	0.999872	0.036321	0.0377358	-0.00141482	0.262563	2.23475	4.46792	7.33879	5.04721	5.22559	6.88248	10.3044	NA	NA	NA
Macrophage	TKO_vs_DKO	Mylk2	0.950908	-1.47217	0.394284	0.530056	0.999872	0.000585823	0	0.000585823	0.262298	0	0.496436	0	0	0	0	0.523951	NA	NA	NA
Macrophage	TKO_vs_DKO	Tango6	0.598726	1.10599	0.821496	0.364743	0.999872	0.0115212	0.0123166	-0.000795375	0.26225	0.957749	0.496436	2.38802	2.5236	2.96908	1.85595	1.7465	NA	NA	NA
Macrophage	TKO_vs_DKO	Pip4k2b	0.486946	3.65801	1.12179	0.289533	0.999872	0.0716657	0.0786164	-0.00695066	0.262137	10.8545	3.97149	14.3281	11.7768	15.2017	12.2957	17.1157	NA	NA	NA
Macrophage	TKO_vs_DKO	Nup155	0.452587	3.20525	1.23911	0.265642	0.999872	0.0544815	0.0487421	0.00573941	0.262051	5.90612	8.43941	8.15422	7.57081	10.8075	10.4397	11.003	NA	NA	NA
Macrophage	TKO_vs_DKO	Dzip3	0.696308	2.28725	0.64738	0.421051	0.999872	0.0290959	0.0285639	0.000531938	0.261718	0.957749	2.97861	6.05742	5.04721	0.593817	7.96511	8.38321	NA	NA	NA
Macrophage	TKO_vs_DKO	Rars	0.396732	5.52858	1.46904	0.225498	0.999872	0.23843	0.218816	0.0196145	0.261662	37.033	38.2256	41.47	45.4249	54.0373	56.0651	48.7274	NA	NA	NA
Macrophage	TKO_vs_DKO	Gm46404	0.887853	-1.02999	0.439374	0.507425	0.999872	0.00136692	0.00131027	5.6647986647655e-05	0.261602	0	0	0.291222	0	0.71258	0.0773312	0.17465	NA	NA	NA
Macrophage	TKO_vs_DKO	Kif18a	0.528767	2.29359	0.981226	0.321896	0.999872	0.0257762	0.0212264	0.0045498	0.261488	4.4695	1.98574	4.1936	4.20601	3.32538	7.42379	6.11276	NA	NA	NA
Macrophage	TKO_vs_DKO	Psme2b	0.479854	3.16208	1.14021	0.285607	0.999872	0.0548721	0.0539832	0.000888867	0.261384	4.94837	5.46079	10.3675	8.41201	11.045	10.6717	9.25646	NA	NA	NA
Macrophage	TKO_vs_DKO	Arel1	0.485773	3.66246	1.12061	0.289788	0.999872	0.0646358	0.0676101	-0.00297425	0.261309	9.57749	8.43941	11.7654	24.3948	8.66973	15.3889	10.3044	NA	NA	NA
Macrophage	TKO_vs_DKO	Ebi3	0.50981	4.13099	1.04188	0.307385	0.999872	0.0802578	0.0825472	-0.00228941	0.261186	6.86387	19.8574	15.4348	34.4892	17.3395	12.9143	16.5918	NA	NA	NA
Macrophage	TKO_vs_DKO	Tmem184a	1.14186	-1.12099	0.288833	0.590969	0.999872	0.000585823	0	0.000585823	0.260993	0.478875	0	0	1.6824	0.35629	0	0	NA	NA	NA
Macrophage	TKO_vs_DKO	Plcxd2	0.681147	0.127879	0.665447	0.414644	0.999872	0.00507713	0.00340671	0.00167042	0.260854	1.11737	0.496436	0.291222	0.841201	1.54392	0.927974	0.523951	NA	NA	NA
Macrophage	TKO_vs_DKO	Stx1a	0.788191	-1.15293	0.529126	0.466975	0.999872	0.00136692	0.000786164	0.000580757	0.260812	0.31925	0	0.0582444	0	0.237527	0.309325	0.17465	NA	NA	NA
Macrophage	TKO_vs_DKO	Snapc4	0.569869	2.19807	0.872583	0.350241	0.999872	0.0257762	0.0214885	0.00428775	0.260764	4.62912	2.48218	2.91222	5.88841	8.78849	3.17058	2.61975	NA	NA	NA
Macrophage	TKO_vs_DKO	Saal1	0.483448	3.01396	1.12156	0.289583	0.999872	0.0445226	0.0476939	-0.00317137	0.260207	6.06575	3.97149	8.32895	12.618	7.95715	9.51174	6.81136	NA	NA	NA
Macrophage	TKO_vs_DKO	Podxl2	0.805876	-0.806706	0.508419	0.475824	0.999872	0.00195274	0.00131027	0.000642471	0.260105	0.159625	0.496436	0.174733	0.841201	0	0.386656	0.698601	NA	NA	NA
Macrophage	TKO_vs_DKO	Vrk2	0.436226	4.70606	1.30406	0.253473	0.999872	0.13142	0.141771	-0.0103518	0.260049	16.7606	19.361	27.7243	39.5365	23.0401	29.3858	26.0229	NA	NA	NA
Macrophage	TKO_vs_DKO	Gmnn	0.515776	5.32245	0.994095	0.318743	0.999872	0.159149	0.14413	0.0150186	0.259959	20.1127	40.2113	35.7621	42.0601	16.2706	73.078	50.8232	NA	NA	NA
Macrophage	TKO_vs_DKO	Dbf4	0.470233	4.57278	1.14379	0.284852	0.999872	0.11775	0.104298	0.0134527	0.259906	27.4555	11.9145	18.0558	18.5064	40.7358	21.2661	25.6736	NA	NA	NA
Macrophage	TKO_vs_DKO	Tmem127	0.426278	4.24839	1.34619	0.245946	0.999872	0.105643	0.106918	-0.00127481	0.259672	17.5587	10.9216	17.7645	22.7124	24.2277	18.9461	19.0369	NA	NA	NA
Macrophage	TKO_vs_DKO	Hspb7	0.833574	-0.736641	0.479203	0.488784	0.999872	0.00253857	0.00131027	0.00122829	0.259463	0.478875	0	0.116489	0	0.593817	0.695981	0	NA	NA	NA
Macrophage	TKO_vs_DKO	Mrpl49	0.536255	4.57214	0.955288	0.328377	0.999872	0.131029	0.133124	-0.00209459	0.259349	9.41787	17.3753	29.064	24.3948	10.4512	40.6762	32.8342	NA	NA	NA
Macrophage	TKO_vs_DKO	F730048M01Rik	0.840219	-0.944945	0.472211	0.491972	0.999872	0.00136692	0.00104822	0.000318702	0.25892	0.159625	0	0.232978	0	0.831344	0.0773312	0.17465	NA	NA	NA
Macrophage	TKO_vs_DKO	Cd207	0.82735	2.54742	0.483199	0.486977	0.999872	0.0191369	0.0178197	0.00131718	0.25888	0.798125	4.46792	6.34864	8.41201	0	16.2395	2.96905	NA	NA	NA
Macrophage	TKO_vs_DKO	Ccnd1	0.60346	6.61737	0.793553	0.373028	0.999872	0.284905	0.324161	-0.0392561	0.258835	29.8499	55.6008	140.602	109.356	24.2277	165.643	159.63	NA	NA	NA
Macrophage	TKO_vs_DKO	Trmt44	0.539923	1.9505	0.937551	0.332908	0.999872	0.0251904	0.0220126	0.00317781	0.258727	2.39437	1.98574	3.84413	1.6824	5.70064	4.9492	3.31835	NA	NA	NA
Macrophage	TKO_vs_DKO	Gm20443	0.885916	-0.274912	0.431762	0.511126	0.999872	0.00292912	0.00131027	0.00161884	0.258638	0.798125	0	0.232978	0.841201	1.90021	0.154662	0	NA	NA	NA
Macrophage	TKO_vs_DKO	Gmps	0.435857	5.73119	1.27904	0.258078	0.999872	0.250928	0.242662	0.00826508	0.258511	58.9016	30.2826	42.2272	58.0429	79.6902	50.9612	49.6007	NA	NA	NA
Macrophage	TKO_vs_DKO	Nelfa	0.484004	3.99211	1.09651	0.295033	0.999872	0.0908026	0.0843816	0.00642103	0.258233	17.7184	6.45367	13.338	20.1888	23.3964	18.0182	10.3044	NA	NA	NA
Macrophage	TKO_vs_DKO	Faap24	0.520481	3.37844	0.980662	0.322035	0.999872	0.0646358	0.0571279	0.00750793	0.25805	4.30987	9.43228	10.717	4.20601	10.8075	12.9916	17.1157	NA	NA	NA
Macrophage	TKO_vs_DKO	Fam220a.1	0.599836	0.388551	0.797813	0.371748	0.999872	0.00644405	0.00550314	0.000940909	0.258023	0.957749	0.496436	0.815422	1.6824	1.66269	1.00531	0.873251	NA	NA	NA
Macrophage	TKO_vs_DKO	Ccdc18	0.685255	1.51194	0.64689	0.421227	0.999872	0.0160125	0.0136268	0.00238566	0.257916	0.6385	1.48931	3.26169	0.841201	0.831344	4.87186	4.89021	NA	NA	NA
Macrophage	TKO_vs_DKO	H2-T22	0.458505	6.70319	1.14643	0.284298	0.999872	0.404413	0.37631	0.0281029	0.257486	47.5682	117.159	92.8416	117.768	164.131	96.7413	91.866	NA	NA	NA
Macrophage	TKO_vs_DKO	Akna	0.431582	4.65155	1.2953	0.255073	0.999872	0.129857	0.124738	0.0051195	0.257384	24.9015	17.3753	19.5701	31.9656	36.4604	22.194	22.0059	NA	NA	NA
Macrophage	TKO_vs_DKO	Rbpj	0.424805	7.03839	1.33264	0.248337	0.999872	0.471197	0.501572	-0.0303753	0.257227	92.1036	96.805	139.728	155.622	134.559	116.847	182.859	NA	NA	NA
Macrophage	TKO_vs_DKO	Zfyve26	0.547419	4.02239	0.880425	0.348085	0.999872	0.0997852	0.0762579	0.0235273	0.256793	15.6432	10.9216	11.2412	10.0944	41.686	10.9037	10.1297	NA	NA	NA
Macrophage	TKO_vs_DKO	Fam162a	0.606343	6.05002	0.778267	0.377672	0.999872	0.257957	0.295597	-0.0376401	0.256777	35.5964	50.6365	65.9909	37.8541	14.4891	84.9096	171.157	NA	NA	NA
Macrophage	TKO_vs_DKO	Fubp1	0.414394	6.0664	1.37705	0.240604	0.999872	0.282757	0.288784	-0.00602679	0.256394	45.6527	60.0687	62.6127	76.5493	57.1252	75.7846	89.7702	NA	NA	NA
Macrophage	TKO_vs_DKO	Zfp536	0.821175	-0.868753	0.48217	0.487441	0.999872	0.00156219	0.00157233	-1.01322e-05	0.25627	0.159625	0	0.291222	0.841201	0	0.309325	0.698601	NA	NA	NA
Macrophage	TKO_vs_DKO	6530413G14Rik	0.963132	-1.18226	0.371458	0.54221	0.999872	0.00136692	0.000524109	0.000842812	0.256247	0.31925	0	0	0	0.593817	0.154662	0	NA	NA	NA
Macrophage	TKO_vs_DKO	Gm11837	0.885574	-0.466347	0.425578	0.514167	0.999872	0.00234329	0.00104822	0.00129507	0.25617	0.31925	0.992872	0	0.841201	0.118763	1.15997	0.3493	NA	NA	NA
Macrophage	TKO_vs_DKO	Pnisr	0.466865	5.57643	1.15397	0.28272	0.999872	0.228666	0.237159	-0.00849305	0.256161	42.4602	28.2968	45.6054	47.9485	90.4977	34.7217	42.0907	NA	NA	NA
Macrophage	TKO_vs_DKO	Gm49207	0.570513	1.70824	0.85316	0.35566	0.999872	0.0175747	0.0201782	-0.0026035	0.256142	1.277	1.48931	3.84413	5.88841	2.61279	3.4799	3.1437	NA	NA	NA
Macrophage	TKO_vs_DKO	Capn10	0.499074	2.20461	1.04126	0.307528	0.999872	0.0261668	0.0254193	0.000747477	0.255774	2.71362	3.47505	4.25184	5.04721	3.80043	5.25852	5.93811	NA	NA	NA
Macrophage	TKO_vs_DKO	Zfp414	0.448527	3.44541	1.22119	0.269128	0.999872	0.0601445	0.0607966	-0.000652143	0.255679	7.18312	8.43941	10.484	15.1416	13.1827	11.677	8.90716	NA	NA	NA
Macrophage	TKO_vs_DKO	Esco2	0.689978	2.97341	0.618532	0.431593	0.999872	0.0335872	0.0207023	0.0128849	0.255035	2.554	4.96436	8.91139	3.3648	0.71258	15.6209	15.3692	NA	NA	NA
Macrophage	TKO_vs_DKO	Papolg	0.497967	2.18951	1.03921	0.308006	0.999872	0.0251904	0.0248952	0.000295214	0.254756	2.554	3.47505	4.25184	6.72961	4.98806	4.56254	4.1916	NA	NA	NA
Macrophage	TKO_vs_DKO	Nop56	0.3974	5.95657	1.43419	0.231082	0.999872	0.262058	0.256289	0.00576888	0.254298	45.8123	60.0687	51.6045	68.9785	65.4386	65.3448	75.9728	NA	NA	NA
Macrophage	TKO_vs_DKO	Flywch2	0.579019	1.12939	0.823454	0.364172	0.999872	0.0111306	0.0107442	0.000386404	0.25411	1.59625	0.992872	1.68909	1.6824	2.2565	1.31463	3.66765	NA	NA	NA
Macrophage	TKO_vs_DKO	Atic	0.534713	4.77439	0.927055	0.335629	0.999872	0.120875	0.13391	-0.013035	0.253572	12.2911	26.3111	26.3847	42.9013	8.78849	38.3563	36.1526	NA	NA	NA
Macrophage	TKO_vs_DKO	Nasp	0.40641	6.04849	1.3913	0.238186	0.999872	0.251709	0.252358	-0.00064984	0.253227	52.1973	65.5295	49.5077	80.7553	58.6691	82.8217	72.6545	NA	NA	NA
Macrophage	TKO_vs_DKO	Wdr43	0.414118	5.61261	1.33934	0.247151	0.999872	0.226323	0.21934	0.00698336	0.253141	37.9907	43.1899	41.703	52.9957	74.8209	45.8574	44.1865	NA	NA	NA
Macrophage	TKO_vs_DKO	Cd209g	0.762758	0.67373	0.529867	0.466663	0.999872	0.00292912	0.00157233	0.00135679	0.252813	0.159625	1.48931	1.16489	0	0.950107	3.94389	0.523951	NA	NA	NA
Macrophage	TKO_vs_DKO	Rprd1a	0.534775	2.28691	0.921069	0.337194	0.999872	0.0292912	0.0283019	0.000989267	0.252727	2.23475	3.47505	5.12551	5.04721	2.96908	6.49582	6.81136	NA	NA	NA
Macrophage	TKO_vs_DKO	Alad	0.519484	3.84796	0.956148	0.328159	0.999872	0.056239	0.0731132	-0.0168742	0.251458	12.4507	8.93584	12.3478	24.3948	6.53199	24.9006	10.479	NA	NA	NA
Macrophage	TKO_vs_DKO	Gm29340	0.534904	2.18853	0.905857	0.341216	0.999872	0.0253857	0.0207023	0.00468336	0.250954	3.03287	4.46792	3.08695	4.20601	7.71962	2.62926	5.06486	NA	NA	NA
Macrophage	TKO_vs_DKO	Gm48079	0.9173	-1.46046	0.388867	0.532895	0.999872	0.000781097	0	0.000781097	0.250947	0	0.496436	0	0	0	0.231994	0.17465	NA	NA	NA
Macrophage	TKO_vs_DKO	Adamts7	0.787702	-0.602026	0.497094	0.48078	0.999872	0.00253857	0.00157233	0.00096624	0.250773	0.31925	0.496436	0.174733	0	0.950107	0.0773312	0.698601	NA	NA	NA
Macrophage	TKO_vs_DKO	Tspan2	0.699701	0.547233	0.596302	0.439992	0.999872	0.0076157	0.00393082	0.00368488	0.250401	0.31925	1.98574	0.757177	0.841201	0.35629	2.31994	1.92115	NA	NA	NA
Macrophage	TKO_vs_DKO	Apbb2	0.638986	2.63504	0.68435	0.408093	0.999872	0.0314392	0.0248952	0.00654399	0.250347	2.07512	7.44654	4.36833	2.5236	3.91919	3.17058	17.8143	NA	NA	NA
Macrophage	TKO_vs_DKO	Akap12	0.683585	-0.497401	0.620259	0.430951	0.999872	0.00253857	0.00209644	0.000442131	0.25001	0.31925	0.496436	0.291222	0	0.71258	0.773312	0.17465	NA	NA	NA
Macrophage	TKO_vs_DKO	Rubcnl	0.487977	2.48043	1.03949	0.30794	0.999872	0.0304628	0.0290881	0.00137475	0.24996	3.831	4.46792	4.60131	9.25321	6.1757	5.9545	4.01695	NA	NA	NA
Macrophage	TKO_vs_DKO	Zdhhc12	0.474926	3.87144	1.08419	0.297762	0.999872	0.0902168	0.0901468	7.00040160198645e-05	0.249891	8.77937	8.93584	17.0656	11.7768	10.9262	20.8021	21.3073	NA	NA	NA
Macrophage	TKO_vs_DKO	Peli1	0.559905	6.76118	0.779104	0.377415	0.999872	0.383324	0.330189	0.0531349	0.249531	97.2116	101.273	57.1378	78.2317	307.597	47.636	67.5896	NA	NA	NA
Macrophage	TKO_vs_DKO	Brix1	0.397318	5.31457	1.39666	0.237284	0.999872	0.194493	0.189465	0.00502785	0.249465	34.3194	32.7648	33.3158	44.5837	52.3747	42.4548	37.0258	NA	NA	NA
Macrophage	TKO_vs_DKO	Cd59b	0.9111	-0.115228	0.388665	0.533002	0.999872	0.00468658	0.0028826	0.00180399	0.249426	0	0.992872	0.5242	1.6824	0	1.85595	0.17465	NA	NA	NA
Macrophage	TKO_vs_DKO	Il15	0.628158	3.40005	0.698466	0.4033	0.999872	0.0535052	0.0471698	0.00633536	0.249297	1.59625	13.9002	8.91139	21.8712	3.44414	16.0076	9.08181	NA	NA	NA
Macrophage	TKO_vs_DKO	Aaas	0.497157	3.15807	1.00681	0.315667	0.999872	0.044132	0.0484801	-0.00434808	0.248966	4.62912	7.44654	8.85315	15.9828	5.58188	10.5944	9.08181	NA	NA	NA
Macrophage	TKO_vs_DKO	Dexi	0.448522	3.16973	1.17395	0.278591	0.999872	0.0517477	0.0534591	-0.00171141	0.248945	6.06575	5.95723	9.20261	10.9356	8.66973	10.285	10.1297	NA	NA	NA
Macrophage	TKO_vs_DKO	Pbk	0.702447	2.95922	0.582952	0.445158	0.999872	0.0337825	0.0269916	0.00679085	0.248577	1.277	4.96436	10.018	5.88841	0.593817	13.533	15.3692	NA	NA	NA
Macrophage	TKO_vs_DKO	Armc2	0.779343	-0.348606	0.497938	0.480408	0.999872	0.00351494	0.0028826	0.000632339	0.248292	0	0.496436	0.582444	0	0.237527	0.618649	1.3972	NA	NA	NA
Macrophage	TKO_vs_DKO	Ahsa1	0.43086	6.03555	1.23897	0.265669	0.999872	0.291154	0.298742	-0.00758807	0.248042	36.7137	61.558	65.2337	90.0085	59.6192	87.7709	57.2853	NA	NA	NA
Macrophage	TKO_vs_DKO	Nudt1	0.593681	3.5054	0.763282	0.382303	0.999872	0.0613161	0.0665618	-0.0052457	0.247923	3.35212	8.93584	13.4545	15.9828	2.73156	19.4101	14.3213	NA	NA	NA
Macrophage	TKO_vs_DKO	Baz1b	0.419818	5.96004	1.28266	0.257405	0.999872	0.293497	0.29717	-0.00367245	0.247436	40.7044	44.1828	70.6505	55.5193	82.7781	73.2326	66.0178	NA	NA	NA
Macrophage	TKO_vs_DKO	Dpep2nb	0.891851	-1.19651	0.397141	0.52857	0.999872	0.000976372	0.000262055	0.000714317	0.247128	0.159625	0	0.116489	0	0.593817	0	0.17465	NA	NA	NA
Macrophage	TKO_vs_DKO	Gm15492	0.896085	-1.44977	0.394073	0.530166	0.999872	0.000781097	0.000524109	0.000256988	0.247014	0	0	0.116489	0	0.35629	0.0773312	0	NA	NA	NA
Macrophage	TKO_vs_DKO	4930548H24Rik	0.896085	-1.44977	0.394073	0.530166	0.999872	0.000585823	0.000524109	6.17140667543559e-05	0.246966	0	0	0.116489	0	0.35629	0.0773312	0	NA	NA	NA
Macrophage	TKO_vs_DKO	Frs3	0.735707	-0.696664	0.541092	0.461981	0.999872	0.00214802	0.00183438	0.000313636	0.246816	0.31925	0	0.291222	0.841201	0.118763	0.309325	0.873251	NA	NA	NA
Macrophage	TKO_vs_DKO	Tmc6	0.484844	3.62205	1.02489	0.311363	0.999872	0.0603398	0.057914	0.00242573	0.246282	8.77937	11.9145	8.96964	22.7124	17.1019	9.04775	7.85926	NA	NA	NA
Macrophage	TKO_vs_DKO	Mettl4	0.525539	2.13659	0.910733	0.33992	0.999872	0.0218707	0.0243711	-0.00250034	0.246282	3.1925	1.98574	4.25184	7.57081	2.61279	4.7172	5.41416	NA	NA	NA
Macrophage	TKO_vs_DKO	Apoc2	0.596881	8.10056	0.668598	0.413541	0.999872	0.557313	0.481918	0.0753948	0.24615	362.668	134.534	138.505	92.5321	840.37	168.582	179.715	NA	NA	NA
Macrophage	TKO_vs_DKO	Slc29a3	0.438599	6.27303	1.17183	0.279026	0.999872	0.35247	0.341981	0.0104891	0.24569	56.188	55.6008	80.2025	63.9313	135.39	66.7368	80.5137	NA	NA	NA
Macrophage	TKO_vs_DKO	Dipk1b	0.865323	-0.454257	0.413293	0.520303	0.999872	0.00331966	0.0028826	0.000437065	0.245637	0	0	0.640688	0	0.118763	1.31463	0.3493	NA	NA	NA
Macrophage	TKO_vs_DKO	2900009J06Rik	0.89988	-1.30085	0.387753	0.533483	0.999872	0.000976372	0.000786164	0.000190208	0.245606	0	0	0.174733	0	0	0.154662	0.523951	NA	NA	NA
Macrophage	TKO_vs_DKO	Tom1l1	0.758744	0.758739	0.510923	0.474739	0.999872	0.00742043	0.00786164	-0.00044121	0.245487	1.59625	0	1.39787	5.04721	0.118763	1.93328	1.3972	NA	NA	NA
Macrophage	TKO_vs_DKO	Ckm	0.586028	1.32833	0.760974	0.383024	0.999872	0.0136692	0.0086478	0.00502141	0.245468	3.1925	0.496436	1.22313	1.6824	2.01898	3.55723	2.7944	NA	NA	NA
Macrophage	TKO_vs_DKO	Gtpbp1	0.50059	3.68176	0.974265	0.323619	0.999872	0.070494	0.0697065	0.000787545	0.245465	13.4085	5.95723	10.6005	16.824	23.5152	9.58907	8.20856	NA	NA	NA
Macrophage	TKO_vs_DKO	Tubgcp6	0.535565	1.49939	0.875067	0.349556	0.999872	0.0158172	0.0131027	0.0027145	0.24514	2.554	1.48931	1.92207	2.5236	4.15672	2.08794	2.96905	NA	NA	NA
Macrophage	TKO_vs_DKO	Fam149a	0.629321	1.30866	0.685009	0.407867	0.999872	0.0115212	0.0146751	-0.00315387	0.245111	1.11737	0.496436	2.97046	3.3648	1.54392	1.39196	4.71556	NA	NA	NA
Macrophage	TKO_vs_DKO	Rrp8	0.428264	4.1037	1.22579	0.268227	0.999872	0.0863113	0.0995807	-0.0132694	0.244795	12.9296	10.4252	18.1723	25.236	19.3584	17.6315	15.3692	NA	NA	NA
Macrophage	TKO_vs_DKO	AI463229	0.623367	1.61931	0.690114	0.406126	0.999872	0.0171841	0.0146751	0.00250909	0.24456	3.1925	0.496436	2.32978	4.20601	5.58188	2.86125	0.873251	NA	NA	NA
Macrophage	TKO_vs_DKO	Cwc22	0.434399	4.02765	1.19113	0.275102	0.999872	0.0950986	0.0922432	0.00285543	0.244179	15.8029	7.44654	16.0172	16.824	20.1898	20.1834	15.1946	NA	NA	NA
Macrophage	TKO_vs_DKO	Cdc7	0.632036	1.63523	0.673819	0.411723	0.999872	0.0156219	0.014413	0.00120895	0.243878	1.277	2.97861	2.50451	5.04721	0.593817	3.40257	5.23951	NA	NA	NA
Macrophage	TKO_vs_DKO	Ubiad1	0.583246	1.23886	0.76452	0.381918	0.999872	0.0130834	0.0128407	0.000242711	0.243874	2.23475	0	2.03855	2.5236	3.44414	1.85595	2.0958	NA	NA	NA
Macrophage	TKO_vs_DKO	Cdca8	0.618235	4.87566	0.685415	0.407728	0.999872	0.0927553	0.0804507	0.0123046	0.243846	9.41787	25.8147	31.3937	15.9828	5.22559	63.6436	50.6486	NA	NA	NA
Macrophage	TKO_vs_DKO	A930005H10Rik	0.442766	3.32535	1.15076	0.283391	0.999872	0.0585823	0.052935	0.0056473	0.243834	7.82162	7.94297	8.50368	10.9356	14.9642	9.27974	8.90716	NA	NA	NA
Macrophage	TKO_vs_DKO	Cox18	0.438877	3.87754	1.15741	0.282003	0.999872	0.0849443	0.0744235	0.0105209	0.243809	14.5259	10.9216	10.6587	10.9356	12.5889	18.6368	22.0059	NA	NA	NA
Macrophage	TKO_vs_DKO	Traf4	0.598228	1.40951	0.733751	0.39167	0.999872	0.0123023	0.0112683	0.00103394	0.243778	0.957749	2.97861	1.98031	4.20601	4.15672	2.39727	1.0479	NA	NA	NA
Macrophage	TKO_vs_DKO	Nr2f2	0.66433	0.502238	0.620007	0.431045	0.999872	0.00781097	0.00419287	0.0036181	0.243676	1.75587	0	0.5242	0	1.42516	1.85595	1.3972	NA	NA	NA
Macrophage	TKO_vs_DKO	Aurka	0.563869	2.88628	0.790883	0.373833	0.999872	0.0382738	0.0277778	0.010496	0.243483	3.03287	6.9501	6.87284	3.3648	3.5629	14.7703	10.1297	NA	NA	NA
Macrophage	TKO_vs_DKO	Coch	0.927271	-1.47955	0.3639	0.546348	0.999872	0.000195274	0.000262055	-6.67801e-05	0.243437	0	0.496436	0	0.841201	0.118763	0.0773312	0	NA	NA	NA
Macrophage	TKO_vs_DKO	Frs2	0.551605	3.8944	0.811353	0.367721	0.999872	0.0890451	0.0733753	0.0156698	0.243418	16.601	7.44654	10.1928	10.0944	38.2418	8.58376	9.78041	NA	NA	NA
Macrophage	TKO_vs_DKO	Prrg3	0.908563	-0.941835	0.375688	0.53992	0.999872	0.00175747	0.00104822	0.000709251	0.243368	0.31925	0	0.116489	0	0.950107	0	0.17465	NA	NA	NA
Macrophage	TKO_vs_DKO	Esf1	0.432641	5.83371	1.13249	0.287244	0.999872	0.286858	0.248952	0.0379063	0.243267	49.4837	44.6792	47.9351	42.0601	104.631	54.9825	52.5697	NA	NA	NA
Macrophage	TKO_vs_DKO	Suds3	0.398788	5.48734	1.30101	0.254029	0.999872	0.248584	0.223795	0.0247897	0.243208	37.8311	36.2398	39.4315	34.4892	54.1561	60.705	48.3781	NA	NA	NA
Macrophage	TKO_vs_DKO	Gm35166	0.91595	-1.17092	0.370159	0.542918	0.999872	0.000781097	0	0.000781097	0.24316	0	0	0.232978	0	0.475054	0	0.3493	NA	NA	NA
Macrophage	TKO_vs_DKO	Ticrr	0.708326	0.42127	0.557698	0.455189	0.999872	0.00742043	0.00393082	0.00348961	0.242956	0.31925	1.98574	0.582444	1.6824	0.237527	2.08794	1.3972	NA	NA	NA
Macrophage	TKO_vs_DKO	Gm11273	0.668816	0.389456	0.611767	0.434123	0.999872	0.00781097	0.00655136	0.00125961	0.242675	0.6385	0	1.22313	0	0.71258	2.08794	1.3972	NA	NA	NA
Macrophage	TKO_vs_DKO	Clec5a	0.473285	5.98561	1.0061	0.315838	0.999872	0.301504	0.277778	0.0237258	0.242517	64.0096	27.8004	62.438	35.3304	58.1941	93.7254	98.1534	NA	NA	NA
Macrophage	TKO_vs_DKO	Rsl1d1	0.415753	6.32408	1.25811	0.262009	0.999872	0.3347	0.332285	0.00241514	0.242421	90.6669	47.6578	62.3215	84.9613	103.443	75.8619	93.7871	NA	NA	NA
Macrophage	TKO_vs_DKO	Ccl12	0.626848	9.01582	0.670545	0.412862	0.999872	0.379613	0.46043	-0.0808164	0.242405	135.841	249.211	798.239	386.111	143.229	507.602	1400	NA	NA	NA
Macrophage	TKO_vs_DKO	Il17ra	0.447982	5.43861	1.10186	0.293857	0.999872	0.1777	0.160639	0.0170603	0.24233	45.972	39.2184	22.0164	76.5493	40.2608	43.3828	36.5019	NA	NA	NA
Macrophage	TKO_vs_DKO	Psmc3ip	0.461076	4.04124	1.08106	0.29846	0.999872	0.0794767	0.0862159	-0.00673927	0.242128	11.493	13.4038	14.9106	26.0772	8.90725	18.0955	21.8313	NA	NA	NA
Macrophage	TKO_vs_DKO	Doc2g	0.671547	0.0913083	0.60405	0.437037	0.999872	0.00527241	0.00314465	0.00212775	0.241923	0.798125	0.992872	0.291222	0.841201	1.66269	0.850643	0.3493	NA	NA	NA
Macrophage	TKO_vs_DKO	Hyou1	0.484531	4.09907	0.98935	0.319901	0.999872	0.0968561	0.0888365	0.0080196	0.241759	12.4507	12.4109	16.1919	17.6652	7.60086	28.6125	22.8792	NA	NA	NA
Macrophage	TKO_vs_DKO	Nbeal2	0.530842	2.87781	0.859218	0.353958	0.999872	0.0427651	0.033543	0.00922211	0.241643	5.42725	6.9501	4.89253	10.9356	2.61279	11.2904	8.55786	NA	NA	NA
Macrophage	TKO_vs_DKO	Alg3	0.454236	3.1937	1.10007	0.294251	0.999872	0.0509666	0.0503145	0.000652143	0.241484	6.86387	6.45367	8.38719	11.7768	6.41322	10.981	11.7016	NA	NA	NA
Macrophage	TKO_vs_DKO	Vps39	0.459621	3.48325	1.0819	0.298272	0.999872	0.0634642	0.0644654	-0.00100124	0.241479	8.93899	6.45367	11.0664	12.618	18.2896	9.4344	9.43111	NA	NA	NA
Macrophage	TKO_vs_DKO	Ftsj1	0.50027	2.54776	0.948317	0.330148	0.999872	0.029877	0.0330189	-0.00314189	0.240778	2.554	4.96436	5.94093	10.0944	6.05693	5.49051	5.23951	NA	NA	NA
Macrophage	TKO_vs_DKO	Ppp1r13l	0.691789	0.103749	0.573753	0.448771	0.999872	0.00429604	0.00445493	-0.000158891	0.240725	0.159625	0.992872	0.815422	2.5236	0.35629	0.695981	1.3972	NA	NA	NA
Macrophage	TKO_vs_DKO	Hmcn1	0.747723	-1.23676	0.506589	0.476619	0.999872	0.000976372	0.000786164	0.000190208	0.240684	0.159625	0	0.116489	0	0.237527	0.231994	0.17465	NA	NA	NA
Macrophage	TKO_vs_DKO	Wnt5b	0.822187	-1.452	0.43459	0.509745	0.999872	0.000781097	0.000524109	0.000256988	0.240672	0	0	0.116489	0	0.118763	0.154662	0.17465	NA	NA	NA
Macrophage	TKO_vs_DKO	Cst7	0.548641	2.52243	0.816056	0.366336	0.999872	0.0279242	0.0225367	0.00538755	0.240563	3.831	4.96436	4.31009	3.3648	3.32538	12.6823	4.89021	NA	NA	NA
Macrophage	TKO_vs_DKO	Ddr2	0.710052	0.870771	0.548425	0.458962	0.999872	0.00937317	0.00917191	0.000201262	0.240205	0.478875	0.496436	2.03855	0	3.68167	0.541318	2.4451	NA	NA	NA
Macrophage	TKO_vs_DKO	Mrps27	0.458456	2.89662	1.07598	0.299598	0.999872	0.0425698	0.0419287	0.000641089	0.240138	4.78875	5.46079	7.33879	6.72961	6.65075	9.27974	9.60576	NA	NA	NA
Macrophage	TKO_vs_DKO	Mrps5	0.441941	4.86855	1.13407	0.28691	0.999872	0.134739	0.17086	-0.0361202	0.239957	19.9531	16.8788	34.2477	47.1073	23.7527	32.8658	28.8173	NA	NA	NA
Macrophage	TKO_vs_DKO	Apln	0.917367	-0.801215	0.360719	0.548107	0.999872	0.00136692	0.00183438	-0.000467461	0.239556	0	0	0.5242	1.6824	0	0.231994	0.523951	NA	NA	NA
Macrophage	TKO_vs_DKO	Wdr37	0.429689	3.94977	1.17564	0.278246	0.999872	0.0812341	0.0796646	0.00156956	0.239097	14.8451	10.4252	12.2896	22.7124	20.3085	14.1516	12.4002	NA	NA	NA
Macrophage	TKO_vs_DKO	Tbl3	0.444297	3.44235	1.12063	0.289783	0.999872	0.0527241	0.0587002	-0.00597613	0.239008	8.3005	7.94297	9.66857	19.3476	11.2825	10.1304	9.08181	NA	NA	NA
Macrophage	TKO_vs_DKO	Gm19605	0.659502	0.270894	0.609535	0.434963	0.999872	0.0068346	0.00471698	0.00211762	0.238946	0.31925	0.992872	0.873666	0.841201	0.35629	1.85595	1.22255	NA	NA	NA
Macrophage	TKO_vs_DKO	Snhg16	0.489262	3.35152	0.939528	0.332399	0.999872	0.0607303	0.0408805	0.0198498	0.238679	9.89674	10.4252	4.54306	7.57081	17.3395	7.88778	11.7016	NA	NA	NA
Macrophage	TKO_vs_DKO	Khnyn	0.499613	3.2242	0.927932	0.335401	0.999872	0.0603398	0.0537212	0.0066186	0.238603	8.46012	3.97149	9.02788	5.88841	17.9333	9.27974	7.50996	NA	NA	NA
Macrophage	TKO_vs_DKO	Fcf1	0.392337	5.64403	1.2927	0.255551	0.999872	0.260691	0.235325	0.0253663	0.238365	51.7185	34.7505	39.9557	49.6309	61.5194	61.633	48.5528	NA	NA	NA
Macrophage	TKO_vs_DKO	Gng3	0.789166	-1.21747	0.456761	0.499142	0.999872	0.000976372	0.000786164	0.000190208	0.238197	0.159625	0	0.116489	0.841201	0.118763	0.309325	0	NA	NA	NA
Macrophage	TKO_vs_DKO	Tkfc	0.551536	1.78639	0.802512	0.370344	0.999872	0.0183558	0.0175577	0.000798138	0.23812	1.75587	2.97861	2.91222	4.20601	1.54392	3.94389	5.41416	NA	NA	NA
Macrophage	TKO_vs_DKO	Cldn34b2	0.901362	-1.36463	0.367561	0.544337	0.999872	0	0	0	0.238079	0.159625	0	0.0582444	0	0.118763	0	0.523951	NA	NA	NA
Macrophage	TKO_vs_DKO	Enthd1	0.901995	-1.06278	0.365638	0.545392	0.999872	0.00156219	0.000524109	0.00103809	0.237734	0.31925	0	0.0582444	0	0.831344	0.0773312	0	NA	NA	NA
Macrophage	TKO_vs_DKO	Strip2	0.655062	2.23831	0.612132	0.433986	0.999872	0.0162078	0.0207023	-0.00449453	0.237481	3.99062	2.97861	3.61115	15.9828	4.75054	3.01592	0.698601	NA	NA	NA
Macrophage	TKO_vs_DKO	Zcchc2	0.493003	4.69766	0.885578	0.346679	0.999872	0.15329	0.106656	0.0466342	0.237395	18.6761	28.2968	16.1337	15.1416	59.0254	22.5807	19.0369	NA	NA	NA
Macrophage	TKO_vs_DKO	Nfkbid	0.531003	6.06486	0.779462	0.377306	0.999872	0.26362	0.207809	0.0558112	0.237322	72.6293	58.5794	28.5398	60.5665	168.763	31.3191	46.1076	NA	NA	NA
Macrophage	TKO_vs_DKO	Fam57a	0.587142	0.41873	0.723435	0.39502	0.999872	0.00644405	0.0057652	0.000678855	0.237003	0.957749	0.496436	0.873666	1.6824	0.831344	1.00531	1.92115	NA	NA	NA
Macrophage	TKO_vs_DKO	Rnft2	0.822071	-1.29201	0.423614	0.515139	0.999872	0.000976372	0.000786164	0.000190208	0.236863	0	0	0.174733	0.841201	0.237527	0.154662	0	NA	NA	NA
Macrophage	TKO_vs_DKO	Rhoh	0.519582	5.26659	0.869883	0.350988	0.999872	0.184534	0.214361	-0.0298263	0.236468	11.3334	26.8075	53.3519	31.1244	57.6002	25.1326	61.3022	NA	NA	NA
Macrophage	TKO_vs_DKO	Snapc3	0.469054	2.971	1.01406	0.313932	0.999872	0.0478422	0.0463836	0.00145857	0.236356	6.54462	3.97149	7.63002	6.72961	12.4702	8.04244	6.81136	NA	NA	NA
Macrophage	TKO_vs_DKO	Vangl1	0.714433	-0.542543	0.529038	0.467012	0.999872	0.00253857	0.00209644	0.000442131	0.236348	0.478875	0	0.291222	0.841201	0.237527	0.927974	0.17465	NA	NA	NA
Macrophage	TKO_vs_DKO	Plekhs1	0.948838	-1.4296	0.333517	0.563596	0.999872	0.000585823	0.000524109	6.17140667543559e-05	0.236306	0	0	0.116489	0	0	0.386656	0	NA	NA	NA
Macrophage	TKO_vs_DKO	Pard3b	0.755244	-0.399791	0.482913	0.487106	0.999872	0.00331966	0.00314465	0.00017501	0.235962	0	0	0.757177	0.841201	0.237527	0.773312	0.698601	NA	NA	NA
Macrophage	TKO_vs_DKO	Rgsl1	0.92644	-1.31993	0.346139	0.556307	0.999872	0	0	0	0.235951	0	0	0.174733	0.841201	0	0.309325	0	NA	NA	NA
Macrophage	TKO_vs_DKO	Trim30d	0.547748	5.14798	0.752446	0.385703	0.999872	0.194884	0.154088	0.0407958	0.235874	5.90612	42.6935	35.2961	25.236	65.9137	46.3214	24.2764	NA	NA	NA
Macrophage	TKO_vs_DKO	Acsl6	0.839154	-1.26598	0.406513	0.523745	0.999872	0.000781097	0.000524109	0.000256988	0.235762	0.31925	0	0	0	0.118763	0.309325	0.17465	NA	NA	NA
Macrophage	TKO_vs_DKO	B3gnt8	0.419942	4.5572	1.19344	0.274637	0.999872	0.12439	0.127883	-0.00349283	0.235692	22.1879	14.3966	21.3757	26.9184	17.3395	30.0818	30.5638	NA	NA	NA
Macrophage	TKO_vs_DKO	Gm28874	0.776705	-0.232012	0.459112	0.498039	0.999872	0.00390549	0.00262055	0.00128494	0.235439	0.31925	0	0.640688	0	1.90021	0.309325	0.17465	NA	NA	NA
Macrophage	TKO_vs_DKO	Ppp1r3e	0.605412	0.513551	0.682897	0.408591	0.999872	0.00742043	0.00733753	8.28994926551042e-05	0.23535	0.478875	0.496436	1.39787	0.841201	0.950107	1.39196	2.0958	NA	NA	NA
Macrophage	TKO_vs_DKO	Trim26	0.479814	5.16887	0.974453	0.323572	0.999872	0.187659	0.201782	-0.0141233	0.23517	19.4742	25.8147	41.8195	35.3304	72.9207	26.2926	27.7694	NA	NA	NA
Macrophage	TKO_vs_DKO	Tubg1	0.446493	3.8809	1.08498	0.297586	0.999872	0.0777192	0.0780922	-0.000373048	0.235028	9.25824	12.4109	14.2699	15.9828	9.38231	20.1061	19.9101	NA	NA	NA
Macrophage	TKO_vs_DKO	Ercc2	0.496409	2.09043	0.91926	0.337669	0.999872	0.0246046	0.0225367	0.00206788	0.234545	2.39437	3.47505	3.84413	4.20601	6.41322	3.55723	4.01695	NA	NA	NA
Macrophage	TKO_vs_DKO	Mllt1	0.469271	2.32689	0.997646	0.317881	0.999872	0.0289006	0.0259434	0.00295721	0.234264	3.51175	3.97149	4.1936	5.88841	6.76951	4.79453	4.36625	NA	NA	NA
Macrophage	TKO_vs_DKO	Pced1a	0.504943	2.16349	0.896136	0.34382	0.999872	0.0222613	0.0222746	-1.3356e-05	0.234126	3.67137	2.97861	3.37817	9.25321	4.98806	3.24791	3.66765	NA	NA	NA
Macrophage	TKO_vs_DKO	Tgtp2	0.564492	2.97297	0.754889	0.384933	0.999872	0.041984	0.0427149	-0.000730897	0.234047	1.43662	6.45367	9.95979	13.4592	8.19467	9.97572	4.71556	NA	NA	NA
Macrophage	TKO_vs_DKO	Dpy30	0.470756	5.78864	0.993387	0.318916	0.999872	0.222222	0.259172	-0.0369497	0.233966	35.1175	44.6792	55.3322	68.1373	23.1589	78.7231	80.3391	NA	NA	NA
Macrophage	TKO_vs_DKO	Gpr182	0.894886	-1.55518	0.361126	0.547881	0.999872	0.000585823	0.000262055	0.000323769	0.233921	0.159625	0	0	0	0.237527	0.0773312	0	NA	NA	NA
Macrophage	TKO_vs_DKO	4930534H18Rik	0.894886	-1.55518	0.361126	0.547881	0.999872	0.000585823	0.000262055	0.000323769	0.233921	0.159625	0	0	0	0.237527	0.0773312	0	NA	NA	NA
Macrophage	TKO_vs_DKO	Pcdhb4	0.894886	-1.55518	0.361126	0.547881	0.999872	0.000585823	0.000262055	0.000323769	0.233921	0.159625	0	0	0	0.237527	0.0773312	0	NA	NA	NA
Macrophage	TKO_vs_DKO	6430571L13Rik	0.894886	-1.55518	0.361126	0.547881	0.999872	0.000390549	0.000262055	0.000128494	0.233876	0.159625	0	0	0	0.237527	0.0773312	0	NA	NA	NA
Macrophage	TKO_vs_DKO	Gm20528	0.894886	-1.55518	0.361126	0.547881	0.999872	0	0	0	0.233846	0.159625	0	0	0	0.237527	0.0773312	0	NA	NA	NA
Macrophage	TKO_vs_DKO	Pold2	0.480425	3.44664	0.963507	0.326305	0.999872	0.0544815	0.0552935	-0.000811954	0.233667	7.82162	8.43941	9.66857	15.9828	4.98806	15.3116	13.0988	NA	NA	NA
Macrophage	TKO_vs_DKO	Gm48610	0.789236	-1.27992	0.442436	0.505949	0.999872	0.000976372	0.000786164	0.000190208	0.233574	0	0	0.174733	0.841201	0.118763	0.154662	0.17465	NA	NA	NA
Macrophage	TKO_vs_DKO	Gm42595	0.635751	0.396259	0.623279	0.429831	0.999872	0.00644405	0.00471698	0.00172707	0.233534	1.277	0.496436	0.582444	2.5236	1.66269	1.15997	0.3493	NA	NA	NA
Macrophage	TKO_vs_DKO	Aspm	0.594715	2.72019	0.686407	0.407389	0.999872	0.0271431	0.0204403	0.00670288	0.233488	4.30987	3.97149	6.05742	2.5236	1.66269	13.301	10.8283	NA	NA	NA
Macrophage	TKO_vs_DKO	Nipa1	0.594852	1.64298	0.69314	0.405098	0.999872	0.0152314	0.0167715	-0.00154009	0.233444	1.59625	1.98574	2.97046	4.20601	1.18763	2.16527	6.46206	NA	NA	NA
Macrophage	TKO_vs_DKO	Safb2	0.417379	5.49981	1.18606	0.276126	0.999872	0.229057	0.230084	-0.00102703	0.23327	32.5635	34.2541	46.3043	39.5365	74.3459	42.4548	44.7104	NA	NA	NA
Macrophage	TKO_vs_DKO	Golga3	0.411218	4.25406	1.20997	0.271338	0.999872	0.105058	0.109801	-0.00474323	0.232956	16.4414	10.4252	19.8031	21.03	18.2896	22.3487	23.0538	NA	NA	NA
Macrophage	TKO_vs_DKO	C230013L11Rik	0.685867	-0.537264	0.551027	0.457899	0.999872	0.00273384	0.00235849	0.00037535	0.232755	0.31925	0	0.407711	0	0.71258	0.231994	0.873251	NA	NA	NA
Macrophage	TKO_vs_DKO	5033421B08Rik	0.612623	0.599006	0.656331	0.417858	0.999872	0.00605351	0.00393082	0.00212269	0.232659	0.957749	1.98574	0.5242	3.3648	1.18763	0.927974	1.57185	NA	NA	NA
Macrophage	TKO_vs_DKO	Enoph1	0.449477	3.08423	1.05708	0.303882	0.999872	0.0501855	0.0508386	-0.000653064	0.232512	7.18312	3.97149	8.62017	6.72961	10.0949	9.27974	10.6537	NA	NA	NA
Macrophage	TKO_vs_DKO	Klre1	0.680133	-0.454619	0.556948	0.455493	0.999872	0.00292912	0.00209644	0.000832679	0.232471	0.159625	0	0.582444	0.841201	0.237527	0.695981	0.698601	NA	NA	NA
Macrophage	TKO_vs_DKO	Zfp830	0.417539	4.27248	1.16816	0.279779	0.999872	0.111892	0.106132	0.00576013	0.232307	19.155	9.92872	18.2305	18.5064	26.2467	22.2714	18.3383	NA	NA	NA
Macrophage	TKO_vs_DKO	Ppm1g	0.410705	5.65118	1.20415	0.272493	0.999872	0.205819	0.230608	-0.0247888	0.232044	39.9062	42.6935	43.1591	85.8025	46.674	50.1879	43.3132	NA	NA	NA
Macrophage	TKO_vs_DKO	Psip1	0.428532	4.89099	1.11733	0.290494	0.999872	0.136692	0.128931	0.00776123	0.231848	24.5822	19.361	29.3552	26.9184	20.5461	42.4548	41.916	NA	NA	NA
Macrophage	TKO_vs_DKO	Gm26759	0.50084	2.53946	0.887948	0.346034	0.999872	0.0333919	0.0306604	0.00273154	0.231458	4.78875	3.47505	4.95077	5.88841	10.6887	4.56254	4.1916	NA	NA	NA
Macrophage	TKO_vs_DKO	Cabyr	0.672673	-0.68123	0.562837	0.453119	0.999872	0.00253857	0.00209644	0.000442131	0.231359	0.159625	0	0.407711	0	0.71258	0.386656	0.3493	NA	NA	NA
Macrophage	TKO_vs_DKO	Gpsm2	0.590032	2.29964	0.681709	0.408999	0.999872	0.029877	0.0207023	0.00917467	0.231198	2.39437	5.46079	3.37817	5.88841	1.18763	10.0531	4.71556	NA	NA	NA
Macrophage	TKO_vs_DKO	Cd80	0.510526	4.14853	0.827343	0.363042	0.999872	0.105058	0.0759958	0.0290618	0.231182	20.2724	10.4252	11.2412	9.25321	41.686	13.1463	14.6706	NA	NA	NA
Macrophage	TKO_vs_DKO	Gm35853	0.691667	1.12435	0.53581	0.464175	0.999872	0.00898262	0.00707547	0.00190715	0.230985	1.277	2.97861	0.873666	7.57081	0.35629	1.93328	1.92115	NA	NA	NA
Macrophage	TKO_vs_DKO	Nudt7	0.541796	1.97738	0.78206	0.376512	0.999872	0.0230424	0.0196541	0.00338829	0.23062	2.07512	3.47505	3.31993	5.88841	1.66269	6.03183	4.01695	NA	NA	NA
Macrophage	TKO_vs_DKO	Hist1h3c	0.653834	3.58692	0.57443	0.448504	0.999872	0.0357352	0.0251572	0.010578	0.230095	2.71362	5.95723	17.1821	6.72961	1.78145	32.1698	13.6227	NA	NA	NA
Macrophage	TKO_vs_DKO	Prdm1	0.569526	5.10748	0.70396	0.401456	0.999872	0.154462	0.136006	0.0184557	0.229905	34.0001	22.3396	23.7055	14.3004	102.255	13.8423	27.0708	NA	NA	NA
Macrophage	TKO_vs_DKO	Gpr82	0.827931	0.281628	0.398873	0.527672	0.999872	0.00468658	0.00524109	-0.000554505	0.229864	0	0.992872	1.16489	2.5236	0	1.08264	1.92115	NA	NA	NA
Macrophage	TKO_vs_DKO	Gins2	0.520496	3.94656	0.83166	0.361793	0.999872	0.0722515	0.0754717	-0.00322018	0.229822	10.216	11.418	14.6776	16.824	4.27548	23.818	24.8003	NA	NA	NA
Macrophage	TKO_vs_DKO	Nt5c3	0.419926	5.08907	1.09091	0.296269	0.999872	0.183558	0.148323	0.035235	0.22967	19.6339	39.2184	27.0836	28.6008	37.7668	52.0439	31.7863	NA	NA	NA
Macrophage	TKO_vs_DKO	Golm1	0.494403	3.75016	0.878384	0.348645	0.999872	0.0831869	0.0681342	0.0150527	0.229653	16.601	4.46792	10.3675	8.41201	10.0949	21.8847	18.8622	NA	NA	NA
Macrophage	TKO_vs_DKO	Srpx2	0.744812	0.803668	0.472401	0.491885	0.999872	0.00820152	0.00786164	0.000339888	0.229582	0.798125	0	1.92207	0	1.06887	0.541318	4.89021	NA	NA	NA
Macrophage	TKO_vs_DKO	Sin3a	0.477784	4.50033	0.943888	0.33128	0.999872	0.12439	0.123166	0.00122415	0.229524	18.9954	13.9002	21.5504	22.7124	47.8616	15.1569	15.8932	NA	NA	NA
Macrophage	TKO_vs_DKO	Etnk1	0.39579	5.37706	1.225	0.268381	0.999872	0.195665	0.180818	0.0148473	0.229451	32.4039	40.7077	32.2674	48.7897	59.2629	39.9802	36.1526	NA	NA	NA
Macrophage	TKO_vs_DKO	Mettl6	0.4597	4.37924	0.958428	0.327583	0.999872	0.123413	0.0956499	0.0277635	0.228992	21.5494	15.8859	13.4545	15.1416	42.0422	18.2502	16.5918	NA	NA	NA
Macrophage	TKO_vs_DKO	Thoc7	0.411991	6.20784	1.17351	0.278682	0.999872	0.301308	0.333071	-0.0317629	0.228841	69.5965	46.1685	69.3108	98.4205	53.0872	87.2296	92.2153	NA	NA	NA
Macrophage	TKO_vs_DKO	Dynll2	0.409802	5.71141	1.13975	0.285705	0.999872	0.245265	0.22065	0.0246147	0.228454	34.9579	50.14	47.178	36.1717	70.0704	51.3479	74.2263	NA	NA	NA
Macrophage	TKO_vs_DKO	Stk39	0.642585	2.10301	0.589186	0.442734	0.999872	0.0259715	0.0222746	0.00369686	0.228224	0.6385	3.97149	4.7178	7.57081	1.78145	8.73842	1.7465	NA	NA	NA
Macrophage	TKO_vs_DKO	Pdap1	0.388219	6.96666	1.27379	0.259058	0.999872	0.455185	0.490042	-0.0348574	0.228008	108.705	83.4012	125.4	149.734	130.165	138.036	138.323	NA	NA	NA
Macrophage	TKO_vs_DKO	Ppil1	0.498883	4.29217	0.872013	0.350399	0.999872	0.098223	0.0956499	0.00257311	0.227795	9.25824	18.8646	18.9877	18.5064	7.95715	32.8658	28.6426	NA	NA	NA
Macrophage	TKO_vs_DKO	Pole3	0.379326	5.07442	1.2939	0.25533	0.999872	0.175552	0.162736	0.0128158	0.227784	26.9766	29.7861	29.1804	31.1244	37.648	40.3669	38.5977	NA	NA	NA
Macrophage	TKO_vs_DKO	Pln	0.822344	-1.3706	0.396477	0.528914	0.999872	0	0	0	0.227472	0.159625	0	0.0582444	0.841201	0.237527	0.0773312	0	NA	NA	NA
Macrophage	TKO_vs_DKO	Zfp40	0.508717	1.84996	0.847378	0.357295	0.999872	0.019918	0.0209644	-0.00104638	0.227383	1.59625	1.98574	4.07711	4.20601	4.03796	3.86656	3.493	NA	NA	NA
Macrophage	TKO_vs_DKO	Rnf214	0.410048	3.93353	1.15872	0.28173	0.999872	0.0941222	0.0862159	0.00790631	0.227378	12.6104	10.4252	14.7358	10.9356	20.3085	18.4048	16.5918	NA	NA	NA
Macrophage	TKO_vs_DKO	Mtus1	0.469894	4.44763	0.912435	0.339469	0.999872	0.1281	0.0974843	0.0306157	0.227224	25.54	12.9073	14.3864	10.0944	37.7668	29.7725	18.5129	NA	NA	NA
Macrophage	TKO_vs_DKO	Prr11	0.642288	1.49381	0.585289	0.444247	0.999872	0.0156219	0.0120545	0.00356744	0.227134	0.957749	1.98574	2.67924	0.841201	0.593817	4.7172	5.06486	NA	NA	NA
Macrophage	TKO_vs_DKO	Topbp1	0.407469	5.19271	1.12615	0.288598	0.999872	0.181215	0.148585	0.0326297	0.227089	33.8405	32.2683	26.3265	21.8712	47.5054	44.3881	46.8062	NA	NA	NA
Macrophage	TKO_vs_DKO	2700097O09Rik	0.548769	2.14895	0.752439	0.385705	0.999872	0.0230424	0.0254193	-0.00237691	0.227051	1.59625	3.47505	4.77604	7.57081	2.01898	6.03183	4.71556	NA	NA	NA
Macrophage	TKO_vs_DKO	Ccdc174	0.432262	5.3073	1.0636	0.302396	0.999872	0.194103	0.184486	0.00961634	0.226687	33.3616	32.2683	32.7334	45.4249	71.6143	28.6899	31.437	NA	NA	NA
Macrophage	TKO_vs_DKO	Plaat3	0.496926	5.50306	0.870082	0.350933	0.999872	0.203866	0.251572	-0.0477059	0.226505	15.0047	24.3254	69.4273	42.9013	47.7429	41.6042	73.7024	NA	NA	NA
Macrophage	TKO_vs_DKO	Tmem30c	0.882551	-1.55772	0.350376	0.5539	0.999872	0.000195274	0.000262055	-6.67801e-05	0.226435	0.159625	0	0	0	0	0.154662	0.17465	NA	NA	NA
Macrophage	TKO_vs_DKO	Ndc80	0.587583	2.97612	0.666023	0.414442	0.999872	0.0400312	0.0330189	0.00701238	0.226348	3.1925	4.96436	9.20261	5.04721	1.78145	13.2236	14.6706	NA	NA	NA
Macrophage	TKO_vs_DKO	Car9	0.637503	2.1226	0.589244	0.442712	0.999872	0.0249951	0.0283019	-0.00330677	0.225601	0.159625	2.97861	6.05742	6.72961	3.08785	5.56785	4.5409	NA	NA	NA
Macrophage	TKO_vs_DKO	Gm12002	0.882031	-1.48523	0.348142	0.555167	0.999872	0.000585823	0.000262055	0.000323769	0.225499	0	0.496436	0	0	0.118763	0	0.3493	NA	NA	NA
Macrophage	TKO_vs_DKO	Gm28901	0.882031	-1.48523	0.348142	0.555167	0.999872	0	0	0	0.225426	0	0.496436	0	0	0.118763	0	0.3493	NA	NA	NA
Macrophage	TKO_vs_DKO	Klk1b27	0.837211	1.1761	0.376653	0.5394	0.999872	0.00976372	0.00550314	0.00426057	0.225403	0	0	3.37817	0	4.27548	3.40257	0.698601	NA	NA	NA
Macrophage	TKO_vs_DKO	Fgl2	0.515631	6.66915	0.813906	0.366968	0.999872	0.33802	0.35718	-0.0191604	0.224574	20.5916	84.3941	139.379	140.481	139.309	111.512	75.4489	NA	NA	NA
Macrophage	TKO_vs_DKO	Tsc22d4	0.413368	7.0282	1.13696	0.286296	0.999872	0.511228	0.523847	-0.0126187	0.224571	124.827	68.5081	134.253	148.893	179.689	139.351	115.968	NA	NA	NA
Macrophage	TKO_vs_DKO	Scoc	0.505533	5.33104	0.837809	0.360024	0.999872	0.187463	0.199686	-0.0122221	0.224322	32.4039	11.418	51.8958	24.3948	33.2538	49.028	75.4489	NA	NA	NA
Macrophage	TKO_vs_DKO	Eif2s2	0.400187	7.82583	1.18775	0.275784	0.999872	0.62976	0.673742	-0.0439823	0.22431	174.151	159.852	240.2	279.279	187.765	270.427	274.899	NA	NA	NA
Macrophage	TKO_vs_DKO	Pkn2	0.431313	5.92495	1.01797	0.313002	0.999872	0.29174	0.261268	0.0304716	0.224207	55.7091	49.1471	46.6538	50.4721	118.763	48.564	53.443	NA	NA	NA
Macrophage	TKO_vs_DKO	Fkbp3	0.423698	6.1301	1.09035	0.296394	0.999872	0.286663	0.321541	-0.0348781	0.22404	43.0987	53.6151	78.164	73.1845	48.5742	98.5973	92.9139	NA	NA	NA
Macrophage	TKO_vs_DKO	Tead2	0.669644	-0.337364	0.537152	0.463615	0.999872	0.00351494	0.00262055	0.000894393	0.223755	0.31925	0.496436	0.407711	0	1.3064	0.309325	0.523951	NA	NA	NA
Macrophage	TKO_vs_DKO	Gm26782	0.507817	1.91057	0.828531	0.362698	0.999872	0.0140598	0.014413	-0.000353244	0.223671	3.51175	1.98574	2.73749	4.20601	2.2565	5.64518	4.01695	NA	NA	NA
Macrophage	TKO_vs_DKO	Cavin1	0.51807	1.1341	0.796551	0.372126	0.999872	0.0119117	0.0107442	0.0011675	0.222672	1.277	0.992872	2.03855	2.5236	1.78145	2.55193	2.27045	NA	NA	NA
Macrophage	TKO_vs_DKO	Gpc6	0.845996	-1.2948	0.364871	0.545813	0.999872	0.00117165	0.000786164	0.000385483	0.222545	0	0	0.174733	0	0	0.386656	0.17465	NA	NA	NA
Macrophage	TKO_vs_DKO	Fzd3	0.797043	-1.1725	0.402165	0.525973	0.999872	0.00117165	0.00104822	0.000123428	0.222431	0	0	0.232978	0	0.237527	0.0773312	0.523951	NA	NA	NA
Macrophage	TKO_vs_DKO	Nipal3	0.487336	2.25507	0.872793	0.350183	0.999872	0.0261668	0.0251572	0.00100953	0.222306	1.9155	4.96436	4.36833	6.72961	5.34435	4.40788	4.71556	NA	NA	NA
Macrophage	TKO_vs_DKO	Pml	0.453436	3.81577	0.95872	0.32751	0.999872	0.0792814	0.0681342	0.0111472	0.222265	6.385	15.8859	12.4643	19.3476	10.6887	20.5701	12.4002	NA	NA	NA
Macrophage	TKO_vs_DKO	Dnajc15	0.388425	6.47142	1.13114	0.287533	0.999872	0.408709	0.352201	0.056508	0.22214	72.9486	81.9119	71.4076	66.4549	107.362	127.519	90.8181	NA	NA	NA
Macrophage	TKO_vs_DKO	Olfr46	0.788692	-1.29896	0.408282	0.522843	0.999872	0	0.000786164	-0.000786164	0.222118	0	0	0.174733	0	0.237527	0.0773312	0.3493	NA	NA	NA
Macrophage	TKO_vs_DKO	Emilin1	0.463694	3.77613	0.940721	0.332092	0.999872	0.0714704	0.0759958	-0.00452539	0.221994	7.82162	11.418	13.8622	12.618	9.14478	13.1463	25.8482	NA	NA	NA
Macrophage	TKO_vs_DKO	Rnf180	0.549548	4.03136	0.724765	0.394585	0.999872	0.0915837	0.0998428	-0.00825909	0.221955	15.0047	3.47505	18.7547	10.0944	34.4414	7.65579	21.3073	NA	NA	NA
Macrophage	TKO_vs_DKO	Ncapg2	0.396347	4.30233	1.15197	0.283138	0.999872	0.100176	0.0786164	0.0215594	0.221882	18.3569	19.8574	11.9983	19.3476	20.6648	21.5754	24.6257	NA	NA	NA
Macrophage	TKO_vs_DKO	Ascc2	0.423585	3.52179	1.07276	0.300323	0.999872	0.0642453	0.0618449	0.0024004	0.221817	7.0235	10.4252	10.717	15.9828	13.8953	12.2183	9.08181	NA	NA	NA
Macrophage	TKO_vs_DKO	Smc3	0.386719	6.17333	1.22895	0.267611	0.999872	0.309705	0.333333	-0.0236282	0.221519	64.8077	45.6721	72.456	68.9785	90.3789	81.4297	78.9419	NA	NA	NA
Macrophage	TKO_vs_DKO	Ppa1	0.462206	5.50482	0.904667	0.341533	0.999872	0.198203	0.171908	0.0262957	0.221321	27.6151	44.6792	39.4315	44.5837	19.2397	72.4593	67.9389	NA	NA	NA
Macrophage	TKO_vs_DKO	Trub1	0.433979	2.74413	1.03254	0.309562	0.999872	0.0380785	0.0374738	0.000604706	0.221139	5.7465	3.97149	5.99917	6.72961	7.36333	7.73312	7.16066	NA	NA	NA
Macrophage	TKO_vs_DKO	Ankle1	0.686658	0.176849	0.504877	0.477365	0.999872	0.00644405	0.00419287	0.00225118	0.221016	0.478875	0.496436	0.815422	0.841201	0.118763	2.08794	0.873251	NA	NA	NA
Macrophage	TKO_vs_DKO	Gm36161	0.610662	4.68889	0.588955	0.442824	0.999872	0.108573	0.0859539	0.0226187	0.22092	6.54462	39.7149	14.1534	65.6137	5.10683	35.6497	16.7664	NA	NA	NA
Macrophage	TKO_vs_DKO	Nedd1	0.430164	3.1489	1.04539	0.306572	0.999872	0.0458895	0.0474319	-0.00154239	0.220876	7.34275	5.95723	7.7465	14.3004	9.14478	7.73312	9.08181	NA	NA	NA
Macrophage	TKO_vs_DKO	Phf6	0.4289	3.81501	1.04404	0.306884	0.999872	0.0849443	0.081761	0.00318334	0.220738	12.6104	7.94297	13.6874	7.57081	17.8145	17.9408	17.465	NA	NA	NA
Macrophage	TKO_vs_DKO	Pold1	0.545597	2.59917	0.721333	0.395707	0.999872	0.0326108	0.0283019	0.00430893	0.220618	1.59625	7.44654	5.242	7.57081	2.73156	8.27444	8.55786	NA	NA	NA
Macrophage	TKO_vs_DKO	Gm15651	0.808373	-1.37272	0.387413	0.533662	0.999872	0.000585823	0.000262055	0.000323769	0.220542	0.159625	0	0.0582444	0.841201	0	0.154662	0.17465	NA	NA	NA
Macrophage	TKO_vs_DKO	Pnn	0.408124	6.26414	1.12473	0.288903	0.999872	0.336262	0.359015	-0.0227522	0.220194	62.0941	43.6864	87.1919	62.2489	101.186	92.5654	85.9279	NA	NA	NA
Macrophage	TKO_vs_DKO	Klhl40	0.952134	-0.684314	0.293526	0.58797	0.999872	0.00234329	0.000524109	0.00181918	0.220005	0.31925	0.496436	0	0	1.54392	0.0773312	0	NA	NA	NA
Macrophage	TKO_vs_DKO	Hpgd	0.565881	5.51487	0.682206	0.408828	0.999872	0.136692	0.15304	-0.0163478	0.21988	42.4602	33.2612	31.3937	58.8841	5.58188	55.1371	92.2153	NA	NA	NA
Macrophage	TKO_vs_DKO	A730011C13Rik	0.647669	-0.661666	0.551262	0.457802	0.999872	0.00234329	0.00183438	0.000508911	0.21988	0.478875	0	0.232978	0	0.71258	0.386656	0.3493	NA	NA	NA
Macrophage	TKO_vs_DKO	9930014A18Rik	0.773552	-0.298106	0.412996	0.520453	0.999872	0.00312439	0.00131027	0.00181412	0.219792	0	1.48931	0.291222	2.5236	0.593817	0.618649	0.17465	NA	NA	NA
Macrophage	TKO_vs_DKO	Dcun1d2	0.596582	1.93831	0.626725	0.428559	0.999872	0.0244093	0.023847	0.000562335	0.219659	1.59625	1.48931	4.65955	1.6824	1.3064	5.87717	6.98601	NA	NA	NA
Macrophage	TKO_vs_DKO	Shisa5	0.382065	7.48342	1.15052	0.28344	0.999872	0.594806	0.54586	0.0489462	0.219435	156.911	172.76	127.613	221.236	210.211	213.589	149.151	NA	NA	NA
Macrophage	TKO_vs_DKO	Tmem219	0.398773	6.54516	1.13182	0.287387	0.999872	0.424331	0.408543	0.0157882	0.219358	81.4087	70.9903	83.9884	80.7553	147.979	105.789	80.1644	NA	NA	NA
Macrophage	TKO_vs_DKO	A630035G10Rik	0.676234	-0.871525	0.512856	0.473905	0.999872	0.000976372	0.000786164	0.000190208	0.21935	0.159625	0.496436	0.174733	0	0.593817	0.309325	0.17465	NA	NA	NA
Macrophage	TKO_vs_DKO	Hrh1	0.591475	0.834574	0.631976	0.426631	0.999872	0.00781097	0.00628931	0.00152167	0.219148	1.9155	0.992872	0.698933	2.5236	1.54392	0.850643	2.7944	NA	NA	NA
Macrophage	TKO_vs_DKO	Macrod2	0.624277	0.909659	0.574377	0.448525	0.999872	0.0128881	0.00550314	0.00738496	0.218987	1.277	1.98574	0.698933	0	1.06887	3.86656	1.57185	NA	NA	NA
Macrophage	TKO_vs_DKO	Supt16	0.380057	6.51285	1.23901	0.265662	0.999872	0.360867	0.390199	-0.0293321	0.218976	86.6763	60.0687	85.6775	100.103	109.144	100.84	94.6604	NA	NA	NA
Macrophage	TKO_vs_DKO	Gm47389	0.788214	-0.799897	0.398621	0.527802	0.999872	0.00175747	0.00131027	0.000447197	0.21885	0	0.496436	0.291222	0.841201	0	0.386656	0.698601	NA	NA	NA
Macrophage	TKO_vs_DKO	Mgmt	0.444194	3.51551	0.980954	0.321963	0.999872	0.0634642	0.0704927	-0.0070285	0.21864	7.98125	5.95723	13.1632	10.9356	9.7386	11.8317	17.989	NA	NA	NA
Macrophage	TKO_vs_DKO	Myo6	0.618661	0.496806	0.588004	0.443192	0.999872	0.00624878	0.00628931	-4.05286e-05	0.21864	0.957749	0.496436	1.0484	4.20601	0.831344	1.46929	0.523951	NA	NA	NA
Macrophage	TKO_vs_DKO	Nme4	0.531839	3.57074	0.744765	0.388139	0.999872	0.0671744	0.0712788	-0.00410445	0.218597	7.82162	5.95723	13.4545	7.57081	4.03796	18.7141	22.3552	NA	NA	NA
Macrophage	TKO_vs_DKO	Abcg3	0.651979	4.17768	0.529925	0.466639	0.999872	0.0831869	0.0704927	0.0126942	0.218557	1.43662	23.3325	16.2502	27.7596	2.01898	25.2873	30.5638	NA	NA	NA
Macrophage	TKO_vs_DKO	Afap1l1	0.611025	0.670161	0.595702	0.440223	0.999872	0.00820152	0.00524109	0.00296043	0.21837	1.11737	1.48931	0.698933	0.841201	3.20661	0.927974	0.873251	NA	NA	NA
Macrophage	TKO_vs_DKO	Zrsr1	0.504725	2.04198	0.802122	0.37046	0.999872	0.024214	0.0217505	0.0024635	0.218203	3.1925	1.98574	3.78589	2.5236	7.24457	3.09325	4.1916	NA	NA	NA
Macrophage	TKO_vs_DKO	Mtrex	0.390696	4.73306	1.17289	0.278808	0.999872	0.150557	0.143868	0.00668861	0.218166	25.3804	16.3824	24.8704	24.3948	33.7288	32.9431	25.8482	NA	NA	NA
Macrophage	TKO_vs_DKO	Arpin	0.782812	1.26423	0.401066	0.526539	0.999872	0.00956844	0.0154612	-0.00589277	0.218075	0.159625	1.48931	3.20344	6.72961	0	2.08794	3.31835	NA	NA	NA
Macrophage	TKO_vs_DKO	Fchsd1	0.557687	1.07597	0.68629	0.407429	0.999872	0.00976372	0.00917191	0.00059181	0.217598	1.277	1.98574	1.33962	5.04721	2.37527	1.15997	1.57185	NA	NA	NA
Macrophage	TKO_vs_DKO	Gm4319	0.668874	-0.919549	0.515291	0.472858	0.999872	0.00117165	0.00131027	-0.000138626	0.217565	0.31925	0	0.174733	0	0.35629	0.231994	0.523951	NA	NA	NA
Macrophage	TKO_vs_DKO	Kntc1	0.719616	0.990114	0.454689	0.500117	0.999872	0.012107	0.00786164	0.00424538	0.217473	1.11737	0.992872	1.45611	0.841201	0	3.86656	2.96905	NA	NA	NA
Macrophage	TKO_vs_DKO	Noc2l	0.371658	5.36788	1.26841	0.260065	0.999872	0.20621	0.205975	0.000234882	0.217441	31.7654	35.2469	38.4995	40.3777	47.1491	44.6974	49.2514	NA	NA	NA
Macrophage	TKO_vs_DKO	Net1	0.586688	4.00878	0.633531	0.426063	0.999872	0.0408123	0.0537212	-0.0129088	0.21742	17.5587	12.9073	7.45528	52.9957	6.41322	12.2957	6.81136	NA	NA	NA
Macrophage	TKO_vs_DKO	Ahcy	0.511644	1.85143	0.783434	0.376093	0.999872	0.0179652	0.0178197	0.000145535	0.217329	3.1925	1.98574	2.67924	7.57081	3.08785	4.17588	2.0958	NA	NA	NA
Macrophage	TKO_vs_DKO	Gm50221	0.974542	-0.894613	0.275781	0.59948	0.999872	0.00175747	0	0.00175747	0.216949	0.478875	0	0	0	1.06887	0	0.17465	NA	NA	NA
Macrophage	TKO_vs_DKO	Prmt5	0.405027	3.71689	1.11107	0.29185	0.999872	0.0701035	0.0736373	-0.00353382	0.216627	12.4507	7.44654	12.1731	12.618	16.8644	13.069	15.0199	NA	NA	NA
Macrophage	TKO_vs_DKO	Mipep	0.488307	2.50692	0.832817	0.361459	0.999872	0.0302675	0.0280398	0.00222769	0.216283	3.831	4.96436	4.54306	7.57081	2.73156	7.11447	7.85926	NA	NA	NA
Macrophage	TKO_vs_DKO	L3mbtl2	0.426187	3.19567	1.02469	0.311409	0.999872	0.0517477	0.0505765	0.00117119	0.216189	8.46012	5.46079	8.03773	8.41201	13.1827	8.58376	9.60576	NA	NA	NA
Macrophage	TKO_vs_DKO	Mrpl18	0.414232	6.91029	1.06941	0.301078	0.999872	0.470221	0.482704	-0.0124837	0.215981	86.836	85.387	130.118	92.5321	103.68	181.11	159.281	NA	NA	NA
Macrophage	TKO_vs_DKO	Prmt1	0.383605	6.23067	1.19788	0.273746	0.999872	0.297793	0.310273	-0.0124791	0.21587	60.6575	67.5153	63.1369	89.1673	58.7879	90.7095	94.3111	NA	NA	NA
Macrophage	TKO_vs_DKO	Sell	0.563524	5.06024	0.591986	0.441652	0.999872	0.1281	0.0490042	0.0790958	0.215825	9.25824	57.0901	12.8138	39.5365	27.5531	75.3979	11.3523	NA	NA	NA
Macrophage	TKO_vs_DKO	Gm2629	0.684788	0.819676	0.489545	0.48413	0.999872	0.00878735	0.00838574	0.000401602	0.215821	1.43662	0	1.45611	0	1.18763	0.773312	4.5409	NA	NA	NA
Macrophage	TKO_vs_DKO	Hsf2bp	0.74035	-0.309262	0.431321	0.511342	0.999872	0.00390549	0.00366876	0.000236724	0.215707	0	0	0.815422	0	0.831344	0.927974	0.3493	NA	NA	NA
Macrophage	TKO_vs_DKO	Fcmr	0.931062	-0.908578	0.295507	0.586713	0.999872	0.000585823	0.00104822	-0.000462395	0.21561	0.6385	0	0.0582444	2.5236	0	0.154662	0.17465	NA	NA	NA
Macrophage	TKO_vs_DKO	Arl14ep	0.430525	3.59402	1.00409	0.316323	0.999872	0.0687366	0.0676101	0.00112651	0.215449	11.8122	5.95723	11.1829	11.7768	18.8834	10.749	11.7016	NA	NA	NA
Macrophage	TKO_vs_DKO	Ripor1	0.45226	3.15549	0.933512	0.333952	0.999872	0.041984	0.0461216	-0.00413761	0.215422	7.82162	5.46079	7.63002	17.6652	6.88828	9.12508	7.68461	NA	NA	NA
Macrophage	TKO_vs_DKO	Sf3b3	0.37592	5.58099	1.23046	0.267318	0.999872	0.210701	0.214885	-0.00418366	0.215396	47.8875	38.2256	35.6456	63.0901	52.1371	46.3214	50.6486	NA	NA	NA
Macrophage	TKO_vs_DKO	Zfp692	0.48922	1.43016	0.824847	0.363767	0.999872	0.0156219	0.0131027	0.00251922	0.215395	2.07512	1.98574	1.92207	1.6824	2.49403	3.09325	3.31835	NA	NA	NA
Macrophage	TKO_vs_DKO	Ptgdr2	0.805698	-1.46427	0.374605	0.540505	0.999872	0.000390549	0.000524109	-0.00013356	0.215283	0	0	0.116489	0	0.237527	0.154662	0	NA	NA	NA
Macrophage	TKO_vs_DKO	Nolc1	0.395759	5.4996	1.13396	0.286932	0.999872	0.189416	0.186321	0.00309537	0.215253	49.803	33.7576	30.5783	56.3605	61.4007	44.7748	38.5977	NA	NA	NA
Macrophage	TKO_vs_DKO	S1pr3	0.583292	0.0308185	0.629209	0.427645	0.999872	0.00449131	0.00419287	0.000298438	0.21525	0.31925	0.496436	0.815422	0	0.950107	1.00531	1.0479	NA	NA	NA
Macrophage	TKO_vs_DKO	Dusp6	0.436125	6.0126	0.983555	0.321323	0.999872	0.270064	0.298218	-0.0281536	0.215206	54.4321	34.7505	70.6505	57.2017	54.8687	56.8384	120.509	NA	NA	NA
Macrophage	TKO_vs_DKO	Pcnx4	0.542342	2.98523	0.691364	0.405701	0.999872	0.0494044	0.0377358	0.0116686	0.214966	9.09862	3.97149	4.83428	4.20601	19.7147	4.63987	5.76346	NA	NA	NA
Macrophage	TKO_vs_DKO	Chek2	0.483277	3.22562	0.840722	0.359191	0.999872	0.0521383	0.0581761	-0.00603785	0.214909	5.7465	4.46792	11.3577	10.0944	5.10683	12.605	13.7974	NA	NA	NA
Macrophage	TKO_vs_DKO	Rnf225	0.675685	-0.625291	0.496007	0.48126	0.999872	0.00253857	0.00183438	0.000704185	0.214762	0	0.496436	0.407711	0	0.593817	0.309325	0.698601	NA	NA	NA
Macrophage	TKO_vs_DKO	Schip1	0.681158	0.646535	0.486782	0.485366	0.999872	0.00878735	0.00602725	0.00276009	0.214426	1.75587	0	0.757177	0	3.5629	1.08264	0.698601	NA	NA	NA
Macrophage	TKO_vs_DKO	Syngr4	0.864328	-1.25945	0.331195	0.564956	0.999872	0.000781097	0.000786164	-5.06608e-06	0.214341	0.159625	0	0.116489	1.6824	0	0.0773312	0.17465	NA	NA	NA
Macrophage	TKO_vs_DKO	Ranbp10	0.454643	4.07321	0.90387	0.341746	0.999872	0.0929506	0.0830713	0.00987932	0.214093	17.878	10.9216	12.0566	16.824	33.135	12.7596	12.0509	NA	NA	NA
Macrophage	TKO_vs_DKO	Mphosph8	0.409761	5.35632	1.07269	0.30034	0.999872	0.216169	0.225629	-0.00946021	0.214073	31.7654	21.8432	48.4593	32.8068	54.9875	47.636	46.1076	NA	NA	NA
Macrophage	TKO_vs_DKO	Ptgis	0.656478	0.729695	0.516027	0.472541	0.999872	0.00976372	0.00943396	0.000329756	0.213793	0.31925	0	2.21329	0.841201	2.73156	1.62395	0.873251	NA	NA	NA
Macrophage	TKO_vs_DKO	Xkr6	0.605037	0.773685	0.586662	0.443713	0.999872	0.00859207	0.00812369	0.000468382	0.213617	0.31925	1.48931	1.5726	0.841201	1.78145	0.927974	2.96905	NA	NA	NA
Macrophage	TKO_vs_DKO	Rhobtb2	0.545845	1.89498	0.688154	0.406793	0.999872	0.0175747	0.0233229	-0.00574816	0.213229	2.39437	0.992872	4.31009	8.41201	2.01898	3.40257	4.01695	NA	NA	NA
Macrophage	TKO_vs_DKO	Ddx24	0.405923	7.3638	1.06033	0.30314	0.999872	0.601054	0.588574	0.0124801	0.213039	126.263	128.08	161.745	136.275	276.125	180.259	141.467	NA	NA	NA
Macrophage	TKO_vs_DKO	Smc2	0.54829	5.24416	0.670293	0.412949	0.999872	0.132982	0.122117	0.0108644	0.212888	19.155	26.3111	43.3921	17.6652	10.0949	73.7739	71.0826	NA	NA	NA
Macrophage	TKO_vs_DKO	Kbtbd8	0.581245	0.428514	0.621957	0.430321	0.999872	0.00663933	0.00655136	8.79655727618065e-05	0.212875	0.31925	0.496436	1.39787	1.6824	1.06887	1.2373	1.3972	NA	NA	NA
Macrophage	TKO_vs_DKO	Zfp335	0.443905	2.44566	0.939643	0.33237	0.999872	0.0310486	0.0290881	0.00196057	0.212771	5.42725	2.97861	4.13535	6.72961	5.81941	5.41318	5.93811	NA	NA	NA
Macrophage	TKO_vs_DKO	Rab4a	0.667145	1.23873	0.498996	0.479941	0.999872	0.00781097	0.00917191	-0.00136093	0.212694	2.87325	0.992872	1.10664	7.57081	0.35629	3.01592	1.22255	NA	NA	NA
Macrophage	TKO_vs_DKO	Ctsw	0.675014	0.36294	0.489567	0.48412	0.999872	0.00410076	0.00550314	-0.00140238	0.212661	0	0.992872	1.22313	0	1.42516	1.08264	1.7465	NA	NA	NA
Macrophage	TKO_vs_DKO	Pik3ip1	0.745754	3.64798	0.39173	0.531392	0.999872	0.0785003	0.0427149	0.0357854	0.212101	16.601	4.96436	4.1936	0	50.4744	4.9492	1.7465	NA	NA	NA
Macrophage	TKO_vs_DKO	Ephb6	0.852257	-1.22933	0.332746	0.564047	0.999872	0.000976372	0.000786164	0.000190208	0.211984	0.159625	0	0.116489	0	0.118763	0	0.698601	NA	NA	NA
Macrophage	TKO_vs_DKO	Gm10603	0.619614	-0.478971	0.556997	0.455473	0.999872	0.00312439	0.00262055	0.000503845	0.211728	0.31925	0	0.465955	0	0.35629	0.618649	0.873251	NA	NA	NA
Macrophage	TKO_vs_DKO	Ttc21b	0.647925	1.91194	0.518575	0.47145	0.999872	0.0193322	0.0275157	-0.00818356	0.211603	0.31925	0.992872	6.23215	6.72961	1.42516	4.33055	4.89021	NA	NA	NA
Macrophage	TKO_vs_DKO	Smyd5	0.483824	2.04673	0.816505	0.366204	0.999872	0.0230424	0.0214885	0.0015539	0.211409	2.07512	3.47505	3.90237	4.20601	3.20661	4.02122	6.28741	NA	NA	NA
Macrophage	TKO_vs_DKO	Gpr89	0.386161	3.92126	1.1407	0.285505	0.999872	0.0831869	0.0794025	0.00378436	0.211016	13.4085	12.4109	12.3478	13.4592	19.9523	15.4662	16.7664	NA	NA	NA
Macrophage	TKO_vs_DKO	Aplnr	0.716763	0.518	0.437992	0.508093	0.999872	0.0076157	0.00655136	0.00106434	0.210993	0	0.496436	1.68909	0	0.71258	2.16527	1.92115	NA	NA	NA
Macrophage	TKO_vs_DKO	Zscan29	0.432822	2.97029	0.961822	0.326728	0.999872	0.0466706	0.043239	0.00343158	0.210992	7.0235	4.46792	7.04757	7.57081	11.52	7.73312	7.16066	NA	NA	NA
Macrophage	TKO_vs_DKO	Lsm11	0.407825	3.48367	1.05384	0.304623	0.999872	0.0581918	0.0563417	0.00185004	0.210923	12.1315	7.44654	7.7465	14.3004	11.4013	11.445	12.4002	NA	NA	NA
Macrophage	TKO_vs_DKO	Ercc6l2	0.491754	3.34489	0.779807	0.3772	0.999872	0.0609256	0.0487421	0.0121835	0.21076	10.3756	6.45367	7.10582	5.04721	22.4463	7.1918	9.25646	NA	NA	NA
Macrophage	TKO_vs_DKO	Adamts12	0.787644	-1.30597	0.375087	0.540244	0.999872	0.000976372	0.000786164	0.000190208	0.210664	0	0	0.174733	0.841201	0.118763	0.231994	0	NA	NA	NA
Macrophage	TKO_vs_DKO	Gm26520	0.668642	-0.0315623	0.48876	0.484481	0.999872	0.00507713	0.00419287	0.000884261	0.210623	0	0.496436	0.93191	0	0.831344	1.00531	1.0479	NA	NA	NA
Macrophage	TKO_vs_DKO	Cenpi	0.615108	1.4034	0.554003	0.456687	0.999872	0.0160125	0.0117925	0.00422004	0.210255	1.277	1.98574	2.0968	0	0.831344	4.33055	4.89021	NA	NA	NA
Macrophage	TKO_vs_DKO	Atp5k	0.428514	7.56785	0.966046	0.325668	0.999872	0.556727	0.639413	-0.0826858	0.21021	115.728	136.52	221.736	316.292	130.759	229.596	177.095	NA	NA	NA
Macrophage	TKO_vs_DKO	Tyw3	0.486379	1.5007	0.800467	0.370954	0.999872	0.0162078	0.0133648	0.00284299	0.210069	2.23475	1.98574	2.03855	2.5236	2.13774	3.40257	3.493	NA	NA	NA
Macrophage	TKO_vs_DKO	Setd5	0.42363	5.14895	0.957547	0.327806	0.999872	0.193126	0.169811	0.023315	0.209984	32.5635	25.8147	29.9959	26.0772	68.5265	28.6125	33.8821	NA	NA	NA
Macrophage	TKO_vs_DKO	Il17rc	0.593285	-0.113841	0.58906	0.442783	0.999872	0.00351494	0.00366876	-0.000153825	0.209909	0.31925	0.496436	0.640688	1.6824	0.950107	0.463987	0.698601	NA	NA	NA
Macrophage	TKO_vs_DKO	Pcdh18	0.718419	-0.878077	0.431712	0.51115	0.999872	0.00175747	0.00157233	0.000185142	0.209423	0.159625	0	0.291222	0	0.237527	0.154662	0.873251	NA	NA	NA
Macrophage	TKO_vs_DKO	Ccdc86	0.392115	6.31571	1.04713	0.306169	0.999872	0.376684	0.33805	0.0386339	0.209349	61.6152	59.0759	81.4257	52.9957	90.1414	113.368	95.7083	NA	NA	NA
Macrophage	TKO_vs_DKO	Nrde2	0.447569	3.25446	0.906041	0.341167	0.999872	0.0554579	0.0547694	0.000688526	0.209174	7.82162	5.46079	9.3191	10.0944	16.3893	8.50643	6.98601	NA	NA	NA
Macrophage	TKO_vs_DKO	Daam1	0.405045	3.49694	1.05372	0.304651	0.999872	0.0579965	0.0602725	-0.00227605	0.209084	7.34275	9.43228	10.8917	15.9828	12.4702	11.3677	10.479	NA	NA	NA
Macrophage	TKO_vs_DKO	Emp2	0.594584	1.27393	0.58322	0.445053	0.999872	0.0107401	0.0112683	-0.000528254	0.209049	1.75587	0.992872	1.98031	0.841201	3.80043	0.695981	4.1916	NA	NA	NA
Macrophage	TKO_vs_DKO	Mcts2	0.586838	0.21252	0.593453	0.441087	0.999872	0.00585823	0.00419287	0.00166536	0.208954	1.11737	0.496436	0.465955	0.841201	1.66269	0.850643	0.698601	NA	NA	NA
Macrophage	TKO_vs_DKO	Ddx28	0.386836	4.21472	1.12689	0.28844	0.999872	0.10701	0.106918	9.21105473945527e-05	0.20889	17.0799	10.9216	17.9975	21.03	20.071	22.8127	17.989	NA	NA	NA
Macrophage	TKO_vs_DKO	Sdk1	0.800146	-0.883951	0.359863	0.548583	0.999872	0.00156219	0.00131027	0.000251922	0.208697	0.31925	0	0.174733	0	0.71258	0	0.523951	NA	NA	NA
Macrophage	TKO_vs_DKO	2810405F17Rik	0.515418	1.19259	0.723481	0.395005	0.999872	0.0136692	0.00995807	0.00371113	0.20869	2.07512	1.48931	1.33962	1.6824	3.08785	2.70659	1.3972	NA	NA	NA
Macrophage	TKO_vs_DKO	Hist2h3b	0.70254	0.883676	0.441565	0.506368	0.999872	0.0111306	0.00707547	0.00405517	0.208466	0.159625	1.98574	1.39787	0	0.35629	3.24791	3.1437	NA	NA	NA
Macrophage	TKO_vs_DKO	Spock2	0.798695	-0.415116	0.359586	0.548736	0.999872	0.00331966	0.00209644	0.00122323	0.208423	0.6385	0	0.232978	0	1.78145	0.0773312	0.17465	NA	NA	NA
Macrophage	TKO_vs_DKO	1700028N14Rik	0.875013	-0.220219	0.308407	0.578659	0.999872	0.00410076	0.00235849	0.00174227	0.208245	0.798125	0	0.232978	0	2.37527	0	0.17465	NA	NA	NA
Macrophage	TKO_vs_DKO	Smg5	0.413385	3.59329	1.01107	0.314646	0.999872	0.0660027	0.0631551	0.0028476	0.208184	10.3756	9.92872	9.49384	14.3004	18.4083	10.8264	9.60576	NA	NA	NA
Macrophage	TKO_vs_DKO	Hmbs	0.446508	4.98597	0.90277	0.34204	0.999872	0.141769	0.156184	-0.0144153	0.208081	22.5071	26.8075	28.831	34.4892	15.6768	59.777	31.7863	NA	NA	NA
Macrophage	TKO_vs_DKO	Ctu1	0.532078	1.51925	0.689159	0.406451	0.999872	0.0152314	0.0178197	-0.00258831	0.20804	1.75587	0.496436	3.31993	5.04721	3.32538	2.55193	2.0958	NA	NA	NA
Macrophage	TKO_vs_DKO	Cd96	0.823868	-1.28981	0.340595	0.559486	0.999872	0.000976372	0.000524109	0.000452263	0.207882	0	0.496436	0.0582444	0	0	0.154662	0.523951	NA	NA	NA
Macrophage	TKO_vs_DKO	Sdhaf1	0.519903	5.81872	0.692825	0.405205	0.999872	0.262839	0.244497	0.0183424	0.207712	66.8828	23.3325	44.2657	45.4249	148.692	36.191	27.0708	NA	NA	NA
Macrophage	TKO_vs_DKO	Upf1	0.383863	4.99479	1.12274	0.289329	0.999872	0.165983	0.161688	0.00429558	0.207639	28.8921	24.3254	27.2584	39.5365	45.1301	28.4579	28.1187	NA	NA	NA
Macrophage	TKO_vs_DKO	Zcchc10	0.41403	3.87885	1.00832	0.315306	0.999872	0.0843585	0.0859539	-0.00159535	0.20754	11.1737	9.43228	15.493	10.0944	22.4463	14.6929	16.5918	NA	NA	NA
Macrophage	TKO_vs_DKO	2310061I04Rik	0.452305	3.19456	0.878035	0.34874	0.999872	0.0548721	0.0521488	0.00272325	0.207492	5.90612	6.9501	9.08613	6.72961	16.6269	8.73842	7.33531	NA	NA	NA
Macrophage	TKO_vs_DKO	Rps15	0.418898	9.75449	0.986498	0.3206	0.999872	0.910564	0.947851	-0.0372868	0.207239	809.298	553.03	809.306	1256.75	1249.39	546.035	821.554	NA	NA	NA
Macrophage	TKO_vs_DKO	Grwd1	0.404563	3.12556	1.03894	0.308068	0.999872	0.0458895	0.0448113	0.00107815	0.207098	6.54462	7.44654	7.45528	10.0944	8.66973	9.20241	10.1297	NA	NA	NA
Macrophage	TKO_vs_DKO	Wwtr1	0.574447	1.8819	0.601342	0.438067	0.999872	0.0208944	0.0167715	0.00412287	0.206765	3.1925	1.48931	2.91222	0	7.83838	2.31994	4.36625	NA	NA	NA
Macrophage	TKO_vs_DKO	Scarf2	0.608292	1.87561	0.552482	0.457305	0.999872	0.0210896	0.0243711	-0.00328144	0.206696	1.59625	0.496436	5.00902	1.6824	8.66973	1.93328	2.7944	NA	NA	NA
Macrophage	TKO_vs_DKO	Gm39556	0.559068	1.51928	0.626833	0.428519	0.999872	0.0165983	0.0120545	0.00454381	0.206688	0.798125	3.97149	1.98031	4.20601	3.44414	3.63457	1.22255	NA	NA	NA
Macrophage	TKO_vs_DKO	Evi5l	0.554877	1.20853	0.638611	0.424214	0.999872	0.0103495	0.0133648	-0.00301524	0.206646	1.11737	0.992872	2.44626	5.88841	1.66269	1.54662	2.27045	NA	NA	NA
Macrophage	TKO_vs_DKO	Gas5	0.409063	8.39353	1.01828	0.312928	0.999872	0.747706	0.768606	-0.0209003	0.206485	371.766	176.235	300.192	413.03	475.647	328.116	287.125	NA	NA	NA
Macrophage	TKO_vs_DKO	Nup62	0.375584	4.12391	1.15271	0.282983	0.999872	0.0902168	0.0875262	0.00269055	0.206464	13.5681	14.8931	15.5513	19.3476	16.7456	18.7915	21.482	NA	NA	NA
Macrophage	TKO_vs_DKO	Cyb561d1	0.472696	2.45129	0.817843	0.365811	0.999872	0.0267526	0.0283019	-0.0015493	0.206447	4.30987	3.97149	4.36833	10.0944	7.1258	3.4799	4.5409	NA	NA	NA
Macrophage	TKO_vs_DKO	Srsf1	0.423036	5.17408	0.967951	0.325192	0.999872	0.174575	0.184224	-0.00964904	0.206402	21.2301	31.7719	36.9852	42.0601	20.5461	51.0386	47.5049	NA	NA	NA
Macrophage	TKO_vs_DKO	Ftsj3	0.390885	4.9332	1.08699	0.297138	0.999872	0.132005	0.15304	-0.0210344	0.206104	28.7325	19.8574	27.6661	47.1073	28.5032	26.1379	35.1047	NA	NA	NA
Macrophage	TKO_vs_DKO	Sdc4	0.557658	8.46238	0.629132	0.427674	0.999872	0.652607	0.689465	-0.0368585	0.205992	346.546	153.399	332.051	128.704	1072.31	191.085	240.319	NA	NA	NA
Macrophage	TKO_vs_DKO	1700040L08Rik	0.809178	-1.46653	0.344767	0.557091	0.999872	0.000585823	0.000524109	6.17140667543559e-05	0.205604	0	0	0.116489	0	0	0.231994	0.17465	NA	NA	NA
Macrophage	TKO_vs_DKO	Ret	0.809178	-1.46653	0.344767	0.557091	0.999872	0.000585823	0.000524109	6.17140667543559e-05	0.205604	0	0	0.116489	0	0	0.231994	0.17465	NA	NA	NA
Macrophage	TKO_vs_DKO	Dgcr8	0.439522	2.68409	0.906395	0.341073	0.999872	0.0328061	0.0348532	-0.00204716	0.205325	5.58687	3.97149	5.41673	9.25321	6.1757	5.02653	8.38321	NA	NA	NA
Macrophage	TKO_vs_DKO	Zc3h13	0.421466	5.80254	0.953744	0.328768	0.999872	0.277875	0.269654	0.00822133	0.205289	47.0893	36.2398	55.9729	37.8541	104.749	49.1053	56.412	NA	NA	NA
Macrophage	TKO_vs_DKO	Rnf34	0.425755	4.81771	0.89848	0.34319	0.999872	0.178285	0.140199	0.0380863	0.20528	20.5916	25.8147	24.0549	15.1416	40.8546	46.476	21.1327	NA	NA	NA
Macrophage	TKO_vs_DKO	Cmtm8	0.540031	1.42523	0.655499	0.418154	0.999872	0.0152314	0.0115304	0.003701	0.205247	2.554	0.496436	2.21329	0.841201	2.85032	2.08794	4.71556	NA	NA	NA
Macrophage	TKO_vs_DKO	Dvl3	0.435087	3.17121	0.914887	0.338821	0.999872	0.0505761	0.052673	-0.0020969	0.204505	7.34275	4.96436	8.96964	10.9356	13.6578	6.95981	8.38321	NA	NA	NA
Macrophage	TKO_vs_DKO	Golph3l	0.391805	4.13641	1.07028	0.300882	0.999872	0.0915837	0.101939	-0.0103555	0.204389	11.3334	13.9002	18.4052	24.3948	20.3085	17.0129	16.5918	NA	NA	NA
Macrophage	TKO_vs_DKO	Cfl2	0.433524	3.71178	0.91831	0.337919	0.999872	0.0726421	0.072327	0.000315018	0.204335	10.3756	8.93584	12.5225	11.7768	22.9213	8.66109	14.1467	NA	NA	NA
Macrophage	TKO_vs_DKO	Hrct1	0.818688	-0.955754	0.334175	0.563211	0.999872	0.00175747	0.00131027	0.000447197	0.204214	0.159625	0	0.232978	0	0.950107	0.0773312	0	NA	NA	NA
Macrophage	TKO_vs_DKO	Tmem107	0.591882	2.33031	0.564999	0.452253	0.999872	0.0236282	0.0296122	-0.00598396	0.203981	1.43662	3.97149	5.82444	10.0944	0.831344	6.34116	6.46206	NA	NA	NA
Macrophage	TKO_vs_DKO	Xkr8	0.502581	0.821749	0.729115	0.39317	0.999872	0.00898262	0.00812369	0.000858931	0.203931	0.957749	1.48931	1.28138	2.5236	1.66269	1.62395	1.57185	NA	NA	NA
Macrophage	TKO_vs_DKO	Bex3	0.405828	5.57162	1.01026	0.314841	0.999872	0.196055	0.229036	-0.0329802	0.20391	41.5025	27.8004	49.799	40.3777	37.7668	56.3744	76.4968	NA	NA	NA
Macrophage	TKO_vs_DKO	Fastkd2	0.433453	3.19904	0.915831	0.338572	0.999872	0.0538957	0.0563417	-0.002446	0.203876	6.70425	4.96436	10.018	10.0944	6.88828	12.7596	10.6537	NA	NA	NA
Macrophage	TKO_vs_DKO	Rpl5	0.384917	9.12091	1.086	0.297358	0.999872	0.845538	0.910115	-0.0645773	0.203589	530.114	387.716	502.533	815.965	508.07	526.316	625.772	NA	NA	NA
Macrophage	TKO_vs_DKO	Mfsd3	0.528251	1.70215	0.673814	0.411725	0.999872	0.0160125	0.0186059	-0.00259337	0.203585	1.59625	1.98574	3.37817	5.88841	1.54392	2.86125	4.71556	NA	NA	NA
Macrophage	TKO_vs_DKO	Bend6	0.613914	1.48473	0.528861	0.467086	0.999872	0.0136692	0.0157233	-0.00205407	0.202963	0.31925	2.48218	3.1452	4.20601	0.950107	2.39727	5.06486	NA	NA	NA
Macrophage	TKO_vs_DKO	Fam136a	0.466342	4.05313	0.812253	0.367455	0.999872	0.0798672	0.0872642	-0.00739694	0.202775	7.662	15.8859	16.8326	24.3948	7.00704	22.0394	21.6566	NA	NA	NA
Macrophage	TKO_vs_DKO	Zfp316	0.523679	1.27894	0.67833	0.410162	0.999872	0.0111306	0.0133648	-0.00223414	0.202688	1.43662	0.992872	2.38802	5.04721	1.54392	2.01061	2.7944	NA	NA	NA
Macrophage	TKO_vs_DKO	Znhit3	0.390372	4.37237	1.06253	0.302639	0.999872	0.111697	0.114518	-0.00282089	0.202634	21.709	11.9145	17.9393	21.03	18.7646	28.2259	23.0538	NA	NA	NA
Macrophage	TKO_vs_DKO	Cyp4f18	0.492483	7.22781	0.683553	0.408366	0.999872	0.49131	0.434224	0.057086	0.202487	181.813	79.4297	102.51	79.0729	383.843	95.8133	122.954	NA	NA	NA
Macrophage	TKO_vs_DKO	Abitram	0.448888	2.84131	0.858007	0.354297	0.999872	0.0382738	0.0374738	0.00079998	0.202446	3.831	6.9501	6.52337	9.25321	4.8693	7.65579	9.95506	NA	NA	NA
Macrophage	TKO_vs_DKO	Tspyl2	0.496111	3.25311	0.72783	0.393587	0.999872	0.0542863	0.0474319	0.00685441	0.202282	9.57749	5.46079	7.22231	6.72961	21.9712	5.41318	7.50996	NA	NA	NA
Macrophage	TKO_vs_DKO	Haus8	0.433368	4.7428	0.892512	0.344798	0.999872	0.14919	0.139937	0.0092525	0.202259	16.4414	22.836	27.0836	16.824	18.052	41.0629	42.0907	NA	NA	NA
Macrophage	TKO_vs_DKO	Ripk3	0.461242	4.1385	0.822513	0.364446	0.999872	0.0976372	0.105346	-0.00770873	0.202205	8.14087	12.4109	21.8999	20.1888	8.90725	25.674	24.1017	NA	NA	NA
Macrophage	TKO_vs_DKO	Gucy1a1	0.823158	-0.557456	0.325804	0.56814	0.999872	0.00253857	0.00235849	0.000180076	0.202158	0	0	0.582444	0	0.71258	0.850643	0	NA	NA	NA
Macrophage	TKO_vs_DKO	Chrng	0.821905	-0.964897	0.325364	0.568402	0.999872	0.00156219	0	0.00156219	0.201965	0.31925	0	0.116489	0	0.950107	0.0773312	0	NA	NA	NA
Macrophage	TKO_vs_DKO	9530082P21Rik	0.563709	0.357988	0.599955	0.438595	0.999872	0.0068346	0.00602725	0.000807349	0.201935	0.478875	0.496436	1.16489	0.841201	1.3064	1.62395	0.698601	NA	NA	NA
Macrophage	TKO_vs_DKO	Gm6710	0.597449	0.666239	0.547274	0.459434	0.999872	0.0076157	0.00812369	-0.00050799	0.201805	0.957749	0.496436	1.39787	3.3648	0.35629	1.77862	1.7465	NA	NA	NA
Macrophage	TKO_vs_DKO	Kat7	0.453343	4.76074	0.83164	0.361799	0.999872	0.154853	0.146751	0.00810204	0.201788	29.0517	12.9073	23.9967	21.03	56.7689	20.8794	22.0059	NA	NA	NA
Macrophage	TKO_vs_DKO	Gimap9	0.62358	0.988665	0.509495	0.475358	0.999872	0.00898262	0.00707547	0.00190715	0.201788	0.957749	2.48218	1.0484	5.04721	1.18763	2.93858	0.3493	NA	NA	NA
Macrophage	TKO_vs_DKO	Pafah2	0.501053	0.820584	0.719642	0.396261	0.999872	0.00898262	0.00733753	0.00164509	0.201764	1.11737	1.48931	1.16489	2.5236	1.54392	1.85595	1.3972	NA	NA	NA
Macrophage	TKO_vs_DKO	Gm26532	0.453459	5.61218	0.836284	0.360462	0.999872	0.179848	0.18999	-0.0101418	0.200967	38.9485	47.6578	34.2477	81.5965	81.3529	22.5807	36.1526	NA	NA	NA
Macrophage	TKO_vs_DKO	Pygo1	0.760513	-1.31088	0.366383	0.544982	0.999872	0.000976372	0.000786164	0.000190208	0.200523	0	0	0.174733	0	0.35629	0.0773312	0.17465	NA	NA	NA
Macrophage	TKO_vs_DKO	Trgv2	0.760513	-1.31088	0.366383	0.544982	0.999872	0.000585823	0.000524109	6.17140667543559e-05	0.200497	0	0	0.174733	0	0.35629	0.0773312	0.17465	NA	NA	NA
Macrophage	TKO_vs_DKO	D330050I16Rik	0.580115	0.706073	0.566343	0.451716	0.999872	0.00742043	0.00628931	0.00113112	0.200444	1.75587	0.496436	0.815422	2.5236	2.61279	0.773312	1.0479	NA	NA	NA
Macrophage	TKO_vs_DKO	Psmd12	0.392015	6.84486	1.00021	0.317261	0.999872	0.479984	0.454927	0.0250578	0.20035	94.0191	87.8691	110.14	80.7553	188.002	120.791	119.985	NA	NA	NA
Macrophage	TKO_vs_DKO	Rbm4	0.420352	3.97714	0.934248	0.333761	0.999872	0.0833822	0.091195	-0.00781282	0.200337	9.41787	11.9145	17.1239	25.236	10.4512	17.9408	17.465	NA	NA	NA
Macrophage	TKO_vs_DKO	Ttc4	0.398483	4.23466	1.00993	0.314919	0.999872	0.110525	0.116352	-0.00582691	0.199966	13.8874	10.9216	21.6669	16.824	26.603	20.1061	19.0369	NA	NA	NA
Macrophage	TKO_vs_DKO	Rpl31	0.383136	9.34104	1.06917	0.301134	0.999872	0.895333	0.928721	-0.0333882	0.199929	552.462	464.664	639.116	815.124	898.208	556.862	611.8	NA	NA	NA
Macrophage	TKO_vs_DKO	Rtf1	0.43984	6.46235	0.868197	0.351455	0.999872	0.394259	0.404612	-0.0103532	0.199766	86.836	47.6578	84.1049	68.9785	182.183	73.2326	71.0826	NA	NA	NA
Macrophage	TKO_vs_DKO	Zfp655	0.483058	4.57817	0.727922	0.393558	0.999872	0.126538	0.105608	0.0209298	0.199729	25.6996	17.3753	14.6776	25.236	55.5813	15.3116	11.3523	NA	NA	NA
Macrophage	TKO_vs_DKO	Ip6k2	0.47164	2.97407	0.771287	0.379819	0.999872	0.0494044	0.0427149	0.00668953	0.199615	8.14087	3.47505	6.58162	5.04721	15.083	7.73312	5.76346	NA	NA	NA
Macrophage	TKO_vs_DKO	Snx11	0.392575	3.26212	1.02595	0.311112	0.999872	0.0546768	0.0524109	0.00226592	0.199519	7.82162	7.44654	8.38719	10.0944	11.7576	10.1304	9.60576	NA	NA	NA
Macrophage	TKO_vs_DKO	Rbl1	0.449863	3.36434	0.827985	0.362856	0.999872	0.059754	0.0524109	0.00734305	0.199514	6.86387	8.43941	9.61033	8.41201	5.58188	17.0902	13.6227	NA	NA	NA
Macrophage	TKO_vs_DKO	Ap1m1	0.389392	4.39087	1.04154	0.307465	0.999872	0.113064	0.117138	-0.00407451	0.199452	15.8029	16.3824	20.2108	29.442	17.1019	28.0712	18.6876	NA	NA	NA
Macrophage	TKO_vs_DKO	Alox12	0.686467	-1.10443	0.429299	0.512333	0.999872	0.00136692	0.00104822	0.000318702	0.199446	0.159625	0	0.174733	0	0.118763	0.231994	0.523951	NA	NA	NA
Macrophage	TKO_vs_DKO	2310022B05Rik	0.417405	2.81976	0.937147	0.333013	0.999872	0.0396407	0.0406184	-0.000977753	0.199328	5.42725	4.46792	6.81459	7.57081	7.1258	6.95981	9.08181	NA	NA	NA
Macrophage	TKO_vs_DKO	Gm3550	0.834759	0.0233209	0.309931	0.577723	0.999872	0.00273384	0.00235849	0.00037535	0.198981	0.478875	1.98574	0.116489	5.04721	0	0.309325	1.0479	NA	NA	NA
Macrophage	TKO_vs_DKO	Zbtb39	0.588753	1.48161	0.544258	0.460673	0.999872	0.0173794	0.0133648	0.00401464	0.198974	3.1925	0.496436	1.74733	0.841201	6.53199	1.77862	1.7465	NA	NA	NA
Macrophage	TKO_vs_DKO	Plppr3	0.691951	0.962093	0.417019	0.518428	0.999872	0.0113259	0.00393082	0.0073951	0.198881	1.75587	1.98574	0.174733	0.841201	2.37527	4.02122	0.17465	NA	NA	NA
Macrophage	TKO_vs_DKO	Nifk	0.371771	5.09028	1.10726	0.292678	0.999872	0.175747	0.17479	0.000956568	0.198571	31.7654	22.836	31.9762	27.7596	41.2109	37.8923	42.2653	NA	NA	NA
Macrophage	TKO_vs_DKO	Cd27	0.511613	0.767481	0.679936	0.409609	0.999872	0.0083968	0.00759958	0.000797217	0.198475	0.957749	1.48931	1.16489	2.5236	1.54392	1.93328	1.0479	NA	NA	NA
Macrophage	TKO_vs_DKO	Gper1	0.875899	-1.21424	0.284515	0.593757	0.999872	0.000976372	0.00104822	-7.18462e-05	0.198296	0	0	0.232978	0	0.118763	0	0.698601	NA	NA	NA
Macrophage	TKO_vs_DKO	3930402G23Rik	0.756228	-1.39157	0.362692	0.547015	0.999872	0.000585823	0.000524109	6.17140667543559e-05	0.198145	0.159625	0	0.0582444	0	0.118763	0.0773312	0.3493	NA	NA	NA
Macrophage	TKO_vs_DKO	Klrc2	0.696854	-0.763588	0.414062	0.519915	0.999872	0.00214802	0.00157233	0.000575691	0.198068	0	0	0.465955	0	0.237527	0.541318	0.523951	NA	NA	NA
Macrophage	TKO_vs_DKO	Cnp	0.449579	4.72375	0.808071	0.368691	0.999872	0.148409	0.131813	0.0165951	0.198052	11.9719	27.8004	25.511	26.9184	14.1328	48.6413	28.1187	NA	NA	NA
Macrophage	TKO_vs_DKO	Pum3	0.433454	4.77862	0.875152	0.349533	0.999872	0.145479	0.160115	-0.0146359	0.197919	18.1972	17.3753	31.8597	29.442	14.4891	43.2281	35.2793	NA	NA	NA
Macrophage	TKO_vs_DKO	Prokr1	0.650471	-0.744089	0.46062	0.497334	0.999872	0.00214802	0.000786164	0.00136185	0.19759	0.159625	0.992872	0.116489	0	0.475054	0.309325	0.523951	NA	NA	NA
Macrophage	TKO_vs_DKO	Haus3	0.396708	3.97943	0.998292	0.317724	0.999872	0.0851396	0.0953878	-0.0102482	0.197561	12.1315	8.43941	18.114	13.4592	18.052	18.1728	19.2115	NA	NA	NA
Macrophage	TKO_vs_DKO	Lrpprc	0.393912	4.08656	1.00839	0.315289	0.999872	0.0849443	0.0919811	-0.00703679	0.197474	14.6855	11.9145	15.3765	25.236	11.9951	19.7195	19.0369	NA	NA	NA
Macrophage	TKO_vs_DKO	Cenpm	0.538582	3.32692	0.607994	0.435544	0.999872	0.0499902	0.0348532	0.015137	0.197354	7.18312	7.94297	8.09597	7.57081	1.66269	19.6421	15.5439	NA	NA	NA
Macrophage	TKO_vs_DKO	Eef1g	0.380632	8.23834	1.05782	0.303712	0.999872	0.708455	0.725891	-0.0174356	0.197051	230.179	263.607	278.35	297.785	240.615	372.582	428.766	NA	NA	NA
Macrophage	TKO_vs_DKO	Azi2	0.397711	5.49933	0.954868	0.328483	0.999872	0.243898	0.219602	0.024296	0.19696	32.7231	37.2327	44.3822	31.9656	79.809	46.1667	41.3921	NA	NA	NA
Macrophage	TKO_vs_DKO	Uprt	0.580968	1.09501	0.550149	0.458257	0.999872	0.0113259	0.0112683	5.75690921216006e-05	0.196896	0.798125	1.48931	2.0968	5.04721	0.71258	2.93858	1.3972	NA	NA	NA
Macrophage	TKO_vs_DKO	Zfp827	0.713023	-0.906618	0.394564	0.52991	0.999872	0.00156219	0.00131027	0.000251922	0.1967	0.31925	0	0.174733	0	0.71258	0.0773312	0.3493	NA	NA	NA
Macrophage	TKO_vs_DKO	Flrt3	0.517487	2.35164	0.648825	0.420533	0.999872	0.0195274	0.00969602	0.00983142	0.196592	4.94837	5.95723	1.45611	8.41201	7.48209	3.4799	3.8423	NA	NA	NA
Macrophage	TKO_vs_DKO	Snrpd1	0.377231	7.33069	1.06747	0.301518	0.999872	0.514548	0.524633	-0.0100852	0.196439	123.709	143.966	144.446	149.734	133.846	225.962	202.944	NA	NA	NA
Macrophage	TKO_vs_DKO	Fam234b	0.457943	2.88936	0.793173	0.373142	0.999872	0.0431556	0.0414046	0.00175102	0.1964	7.662	3.47505	6.11566	4.20601	11.8763	5.64518	9.78041	NA	NA	NA
Macrophage	TKO_vs_DKO	R3hdm1	0.370364	5.3649	1.09157	0.296125	0.999872	0.192931	0.189727	0.0032036	0.196374	39.2677	33.2612	32.6169	46.2661	52.3747	32.2471	50.8232	NA	NA	NA
Macrophage	TKO_vs_DKO	Irak1bp1	0.424815	2.62732	0.891066	0.345189	0.999872	0.0314392	0.0309224	0.00051674	0.196342	6.06575	3.97149	4.54306	8.41201	6.88828	5.41318	6.63671	NA	NA	NA
Macrophage	TKO_vs_DKO	1700028K03Rik	0.726112	-1.22162	0.381936	0.536569	0.999872	0.000781097	0.000786164	-5.06608e-06	0.196322	0.159625	0	0.116489	0.841201	0.118763	0.0773312	0.3493	NA	NA	NA
Macrophage	TKO_vs_DKO	C230066G23Rik	0.727001	-1.10156	0.380432	0.537372	0.999872	0.00117165	0.00104822	0.000123428	0.196115	0.159625	0	0.174733	0	0.593817	0.0773312	0.17465	NA	NA	NA
Macrophage	TKO_vs_DKO	Gm47467	0.785153	-1.30645	0.334129	0.563238	0.999872	0.00117165	0.000786164	0.000385483	0.195821	0	0	0.174733	0	0.118763	0.386656	0	NA	NA	NA
Macrophage	TKO_vs_DKO	Fv1	0.708867	-0.73446	0.394557	0.529914	0.999872	0.00234329	0.00131027	0.00103302	0.195704	0.6385	0	0.0582444	0	0.237527	0.463987	0.698601	NA	NA	NA
Macrophage	TKO_vs_DKO	Casq1	0.87664	-1.51618	0.277807	0.598142	0.999872	0.000390549	0.000262055	0.000128494	0.195687	0.159625	0	0	0	0	0.309325	0	NA	NA	NA
Macrophage	TKO_vs_DKO	D230025D16Rik	0.492097	3.75134	0.690677	0.405934	0.999872	0.0796719	0.0652516	0.0144204	0.195456	16.2817	6.9501	8.62017	12.618	31.2348	8.73842	7.33531	NA	NA	NA
Macrophage	TKO_vs_DKO	Zbed3	0.483656	2.59997	0.7184	0.396669	0.999872	0.0335872	0.0275157	0.00607147	0.195402	7.34275	2.97861	3.61115	5.04721	10.4512	3.63457	6.98601	NA	NA	NA
Macrophage	TKO_vs_DKO	Unc119	0.419481	5.44519	0.822074	0.364575	0.999872	0.208748	0.145964	0.0627839	0.195364	24.5822	60.0687	25.5693	37.0129	31.5911	61.8649	62.6994	NA	NA	NA
Macrophage	TKO_vs_DKO	Tpst1	0.388884	3.58172	1.0037	0.316418	0.999872	0.0689318	0.0668239	0.00210795	0.19475	7.82162	9.92872	12.0566	11.7768	14.6079	14.1516	11.3523	NA	NA	NA
Macrophage	TKO_vs_DKO	Dek	0.369513	7.79622	1.08265	0.298104	0.999872	0.588557	0.637579	-0.0490217	0.194694	195.221	169.285	206.127	227.966	319.474	223.719	212.025	NA	NA	NA
Macrophage	TKO_vs_DKO	Suco	0.506699	5.09063	0.624968	0.429207	0.999872	0.179848	0.13391	0.0459378	0.194677	29.6902	32.2683	19.9196	16.824	97.386	19.4875	19.7355	NA	NA	NA
Macrophage	TKO_vs_DKO	Polb	0.36367	5.59051	1.08126	0.298415	0.999872	0.254638	0.235587	0.0190508	0.194631	34.3194	44.6792	44.7317	53.8369	53.0872	64.4169	40.5188	NA	NA	NA
Macrophage	TKO_vs_DKO	Eif4enif1	0.412571	4.16122	0.901849	0.342286	0.999872	0.103886	0.091457	0.0124289	0.194485	20.1127	10.4252	13.6874	12.618	30.2847	18.6368	16.4171	NA	NA	NA
Macrophage	TKO_vs_DKO	Stx19	0.907894	-1.0501	0.258754	0.610978	0.999872	0.00156219	0.000524109	0.00103809	0.194468	0.31925	0	0.0582444	0	0.950107	0	0	NA	NA	NA
Macrophage	TKO_vs_DKO	Amotl1	0.582049	1.23471	0.537145	0.463618	0.999872	0.0119117	0.0131027	-0.00119099	0.194311	0.957749	0.992872	2.56275	0.841201	4.63177	0.850643	2.7944	NA	NA	NA
Macrophage	TKO_vs_DKO	Gm28884	0.815962	-1.57049	0.309077	0.578247	0.999872	0.000390549	0	0.000390549	0.194182	0.159625	0	0	0	0.118763	0.154662	0	NA	NA	NA
Macrophage	TKO_vs_DKO	Pxt1	0.815962	-1.57049	0.309077	0.578247	0.999872	0.000390549	0	0.000390549	0.194182	0.159625	0	0	0	0.118763	0.154662	0	NA	NA	NA
Macrophage	TKO_vs_DKO	Emx2	0.815962	-1.57049	0.309077	0.578247	0.999872	0.000585823	0.000262055	0.000323769	0.194169	0.159625	0	0	0	0.118763	0.154662	0	NA	NA	NA
Macrophage	TKO_vs_DKO	Malt1	0.517701	6.65664	0.588799	0.442884	0.999872	0.280219	0.220126	0.0600929	0.19412	110.78	94.3228	37.5676	148.051	225.175	25.0553	64.9699	NA	NA	NA
Macrophage	TKO_vs_DKO	Mid2	0.860578	-1.21613	0.282593	0.595007	0.999872	0.00117165	0.00104822	0.000123428	0.194065	0	0	0.232978	0.841201	0	0.386656	0	NA	NA	NA
Macrophage	TKO_vs_DKO	Serpini1	0.572204	-0.0416276	0.547242	0.459447	0.999872	0.00449131	0.00314465	0.00134666	0.193531	0.798125	0.496436	0.407711	0.841201	0.950107	1.08264	0.3493	NA	NA	NA
Macrophage	TKO_vs_DKO	Polr3c	0.405537	4.40698	0.934541	0.333686	0.999872	0.0993946	0.120283	-0.0208884	0.193389	14.2066	16.3824	21.8416	38.6953	16.0331	21.5754	19.7355	NA	NA	NA
Macrophage	TKO_vs_DKO	Ash2l	0.402327	4.47156	0.945604	0.330841	0.999872	0.116384	0.130765	-0.0143817	0.19331	12.4507	16.8788	25.8023	26.9184	16.2706	27.3752	27.944	NA	NA	NA
Macrophage	TKO_vs_DKO	Rpa2	0.376882	4.01815	1.03053	0.310033	0.999872	0.08182	0.0733753	0.00844469	0.193298	13.7277	14.8931	12.7555	11.7768	16.8644	19.2555	21.6566	NA	NA	NA
Macrophage	TKO_vs_DKO	Gtf3c1	0.383842	3.71128	1.01529	0.313638	0.999872	0.074009	0.076782	-0.00277299	0.193293	8.93899	9.43228	13.9204	15.9828	13.8953	14.3836	13.4481	NA	NA	NA
Macrophage	TKO_vs_DKO	Sltm	0.366235	6.12129	1.08813	0.296886	0.999872	0.303261	0.32521	-0.0219486	0.193249	45.1738	56.0972	76.9408	78.2317	73.7521	80.5018	74.7503	NA	NA	NA
Macrophage	TKO_vs_DKO	Tipin	0.407138	4.86901	0.927083	0.335622	0.999872	0.108377	0.118449	-0.0100714	0.193064	24.1034	26.3111	23.0065	32.8068	15.9143	36.0363	44.8851	NA	NA	NA
Macrophage	TKO_vs_DKO	Ly6e	0.402293	10.015	0.940111	0.332249	0.999872	0.943175	0.941562	0.00161332	0.192822	761.251	837.487	1022.6	1436.77	1256.99	1335.12	591.715	NA	NA	NA
Macrophage	TKO_vs_DKO	Polr3h	0.4532	3.35205	0.784374	0.375807	0.999872	0.0443273	0.0513627	-0.0070354	0.192636	8.14087	7.44654	8.85315	20.1888	4.75054	10.2077	12.0509	NA	NA	NA
Macrophage	TKO_vs_DKO	Dok2	0.586984	4.75091	0.511424	0.474523	0.999872	0.113064	0.100105	0.012959	0.192494	10.6949	30.779	21.201	37.0129	1.42516	43.3055	43.4879	NA	NA	NA
Macrophage	TKO_vs_DKO	Fam98a	0.406199	3.43991	0.926194	0.335854	0.999872	0.0628783	0.0683962	-0.00551788	0.192483	7.50237	5.95723	12.5808	12.618	10.6887	13.6876	10.8283	NA	NA	NA
Macrophage	TKO_vs_DKO	Pop1	0.488614	2.13317	0.697108	0.403757	0.999872	0.0244093	0.0251572	-0.000747938	0.192455	1.75587	3.47505	4.7178	4.20601	2.73156	4.87186	6.98601	NA	NA	NA
Macrophage	TKO_vs_DKO	Iqch	0.813778	-1.49826	0.30561	0.580387	0.999872	0.000390549	0	0.000390549	0.192357	0	0.496436	0	0	0.237527	0	0.17465	NA	NA	NA
Macrophage	TKO_vs_DKO	Doc2b	0.813778	-1.49826	0.30561	0.580387	0.999872	0.000585823	0.000262055	0.000323769	0.192344	0	0.496436	0	0	0.237527	0	0.17465	NA	NA	NA
Macrophage	TKO_vs_DKO	Prdm5	0.708026	-1.02854	0.38426	0.535332	0.999872	0.00175747	0.00104822	0.000709251	0.192278	0	0.496436	0.174733	0	0.118763	0.541318	0.17465	NA	NA	NA
Macrophage	TKO_vs_DKO	Tmc8	0.740228	0.59096	0.35737	0.54997	0.999872	0.00371021	0.0102201	-0.00650991	0.192216	0.6385	0.496436	1.98031	7.57081	0.118763	0.695981	0.523951	NA	NA	NA
Macrophage	TKO_vs_DKO	Fip1l1	0.366735	5.76968	1.04278	0.307176	0.999872	0.262644	0.240566	0.022078	0.192144	50.9203	47.1614	42.0525	47.9485	82.6593	50.8839	57.9839	NA	NA	NA
Macrophage	TKO_vs_DKO	Ddx39	0.435757	5.91122	0.829604	0.362387	0.999872	0.221246	0.235325	-0.0140791	0.192131	56.5072	48.6507	44.4405	92.5321	23.1589	84.3683	71.0826	NA	NA	NA
Macrophage	TKO_vs_DKO	Adh7	0.693484	-1.19728	0.396629	0.528835	0.999872	0.00117165	0.000786164	0.000385483	0.191947	0	0.496436	0.116489	0	0.118763	0.231994	0.3493	NA	NA	NA
Macrophage	TKO_vs_DKO	Lzic	0.413921	3.68453	0.892799	0.34472	0.999872	0.0734232	0.0715409	0.00188228	0.191813	8.14087	11.418	12.2896	12.618	8.19467	17.5542	17.8143	NA	NA	NA
Macrophage	TKO_vs_DKO	Gm38394	0.570569	0.202185	0.541749	0.461709	0.999872	0.00566296	0.00445493	0.00120803	0.191733	0.957749	0.496436	0.582444	1.6824	1.54392	0.927974	0.3493	NA	NA	NA
Macrophage	TKO_vs_DKO	Kif19a	0.589034	0.437245	0.515508	0.472764	0.999872	0.00644405	0.00602725	0.0004168	0.191725	0.159625	0.992872	1.33962	1.6824	1.66269	0.695981	1.3972	NA	NA	NA
Macrophage	TKO_vs_DKO	Gm20939	0.494295	1.1514	0.678229	0.410197	0.999872	0.0134739	0.0112683	0.00220559	0.191718	1.11737	1.48931	2.03855	0.841201	2.73156	2.70659	1.92115	NA	NA	NA
Macrophage	TKO_vs_DKO	Cdadc1	0.456879	3.89585	0.7501	0.386445	0.999872	0.0855302	0.0710168	0.0145134	0.191389	12.2911	12.9073	11.1247	14.3004	32.7787	10.3624	8.38321	NA	NA	NA
Macrophage	TKO_vs_DKO	Tecpr1	0.470693	4.02056	0.717435	0.396987	0.999872	0.0845538	0.072065	0.0124888	0.191212	11.0141	17.3753	11.2994	10.9356	36.5791	7.96511	16.0678	NA	NA	NA
Macrophage	TKO_vs_DKO	Fam241a	0.396187	5.36663	0.886739	0.346362	0.999872	0.187463	0.139937	0.0475263	0.191102	39.2677	47.1614	18.6382	53.8369	42.0422	53.1265	34.0568	NA	NA	NA
Macrophage	TKO_vs_DKO	Osbpl7	0.494969	2.42663	0.674705	0.411416	0.999872	0.032025	0.033805	-0.00178004	0.190919	4.30987	1.48931	5.94093	5.04721	10.2137	4.25322	3.66765	NA	NA	NA
Macrophage	TKO_vs_DKO	Gm42726	0.562532	0.495963	0.551161	0.457844	0.999872	0.00644405	0.00681342	-0.000369363	0.190857	1.11737	0	1.16489	3.3648	1.42516	0.927974	0.873251	NA	NA	NA
Macrophage	TKO_vs_DKO	Cfap97	0.403969	3.93869	0.921944	0.336965	0.999872	0.0900215	0.0977463	-0.00772485	0.190852	12.1315	6.45367	18.58	15.1416	18.4083	17.1675	16.7664	NA	NA	NA
Macrophage	TKO_vs_DKO	F11r	0.443779	5.75428	0.789587	0.374225	0.999872	0.270846	0.263365	0.00748076	0.190852	63.0518	15.3895	54.2255	37.0129	59.738	62.4836	82.2602	NA	NA	NA
Macrophage	TKO_vs_DKO	Sapcd2	0.63901	1.10401	0.446964	0.50378	0.999872	0.00995899	0.00733753	0.00262147	0.19077	0.6385	2.48218	1.51435	3.3648	0.118763	3.7119	2.27045	NA	NA	NA
Macrophage	TKO_vs_DKO	Gm14488	0.727901	-1.23849	0.362187	0.547294	0.999872	0.00117165	0.000786164	0.000385483	0.190623	0.159625	0	0.116489	0	0	0.309325	0.3493	NA	NA	NA
Macrophage	TKO_vs_DKO	Haus7	0.39476	3.30937	0.952535	0.329075	0.999872	0.0544815	0.0568658	-0.00238428	0.190554	6.06575	8.93584	9.61033	10.0944	10.3324	10.1304	12.4002	NA	NA	NA
Macrophage	TKO_vs_DKO	Tmub1	0.429907	3.38824	0.831774	0.36176	0.999872	0.0607303	0.0571279	0.00360244	0.190522	4.30987	11.418	10.1928	12.618	8.19467	13.765	11.5269	NA	NA	NA
Macrophage	TKO_vs_DKO	Tcp1	0.359169	6.78325	1.09698	0.294929	0.999872	0.410662	0.419549	-0.00888729	0.190476	116.367	78.9333	88.182	118.609	120.307	114.991	131.686	NA	NA	NA
Macrophage	TKO_vs_DKO	Cct7	0.369556	7.05803	1.04772	0.306032	0.999872	0.462605	0.509434	-0.046829	0.190455	106.151	105.244	130.293	145.528	104.037	170.747	168.887	NA	NA	NA
Macrophage	TKO_vs_DKO	Gm4258	0.549787	1.73678	0.565627	0.452002	0.999872	0.0216755	0.0196541	0.00202137	0.189983	3.03287	0	3.43642	0.841201	4.98806	4.09855	3.1437	NA	NA	NA
Macrophage	TKO_vs_DKO	Tle5	0.365547	7.45642	1.06189	0.302784	0.999872	0.571178	0.597484	-0.0263068	0.189802	150.686	132.548	168.268	165.717	163.181	203.768	242.938	NA	NA	NA
Macrophage	TKO_vs_DKO	Dmac2	0.447259	3.37022	0.782109	0.376497	0.999872	0.0611209	0.0681342	-0.0070133	0.189754	6.86387	4.46792	12.9303	10.0944	17.577	10.0531	7.68461	NA	NA	NA
Macrophage	TKO_vs_DKO	Cngb1	0.612722	-0.475856	0.475595	0.490425	0.999872	0.00312439	0.0028826	0.00024179	0.189639	0.159625	0	0.582444	0	0.831344	0.463987	0.523951	NA	NA	NA
Macrophage	TKO_vs_DKO	2310057M21Rik	0.444159	2.71336	0.786975	0.375016	0.999872	0.0378832	0.0366876	0.00119559	0.189415	7.50237	1.98574	5.47497	7.57081	8.66973	6.57315	5.93811	NA	NA	NA
Macrophage	TKO_vs_DKO	Brd7	0.370475	5.95062	1.03848	0.308175	0.999872	0.308729	0.313155	-0.00442637	0.189391	45.4931	44.6792	67.8547	52.1545	80.2841	77.4858	62.1755	NA	NA	NA
Macrophage	TKO_vs_DKO	Lsm7	0.364617	5.94882	1.06197	0.302766	0.999872	0.270455	0.296908	-0.0264528	0.18933	48.526	51.6293	58.1279	75.7081	54.3936	86.0696	56.412	NA	NA	NA
Macrophage	TKO_vs_DKO	Wdr36	0.363042	4.43453	1.06757	0.301496	0.999872	0.114236	0.112945	0.00129001	0.189287	17.7184	17.8717	19.3954	24.3948	18.7646	27.9166	23.5778	NA	NA	NA
Macrophage	TKO_vs_DKO	Gm43121	0.695467	-0.990709	0.38501	0.534934	0.999872	0.000976372	0	0.000976372	0.189143	0.159625	0	0.232978	0	0.593817	0.0773312	0.3493	NA	NA	NA
Macrophage	TKO_vs_DKO	Hist1h3e	0.537525	3.90693	0.578333	0.446966	0.999872	0.0566296	0.0518868	0.00474277	0.188878	3.99062	8.93584	21.5504	6.72961	6.76951	34.2577	18.6876	NA	NA	NA
Macrophage	TKO_vs_DKO	Telo2	0.419925	2.77642	0.851613	0.356096	0.999872	0.0390549	0.0364256	0.0026293	0.188803	7.0235	3.97149	5.242	8.41201	5.70064	9.04775	6.81136	NA	NA	NA
Macrophage	TKO_vs_DKO	Fitm2	0.511797	1.26479	0.625233	0.429109	0.999872	0.0132787	0.0115304	0.00174826	0.18838	2.23475	0.992872	1.68909	0.841201	4.03796	1.62395	2.61975	NA	NA	NA
Macrophage	TKO_vs_DKO	Zhx2	0.531796	0.348563	0.589839	0.442481	0.999872	0.00605351	0.00628931	-0.000235803	0.188312	0.478875	0.496436	1.16489	1.6824	1.3064	1.15997	0.873251	NA	NA	NA
Macrophage	TKO_vs_DKO	Zfp54	0.520075	0.811386	0.607049	0.435901	0.999872	0.00976372	0.00786164	0.00190208	0.187902	0.478875	1.98574	1.39787	1.6824	1.3064	2.08794	1.7465	NA	NA	NA
Macrophage	TKO_vs_DKO	Cops3	0.374701	4.81578	1.00829	0.315313	0.999872	0.13181	0.150157	-0.018347	0.187885	26.4977	18.3681	25.8605	42.0601	22.565	31.3191	29.5159	NA	NA	NA
Macrophage	TKO_vs_DKO	P4ha1	0.446764	5.61103	0.765273	0.381683	0.999872	0.241554	0.236635	0.00491916	0.187799	20.1127	47.6578	53.1771	37.8541	27.1968	68.0514	85.5786	NA	NA	NA
Macrophage	TKO_vs_DKO	Fam20b	0.393572	3.86457	0.935687	0.33339	0.999872	0.0800625	0.0880503	-0.00798783	0.187765	12.1315	8.43941	15.26	12.618	20.4273	12.2957	18.1636	NA	NA	NA
Macrophage	TKO_vs_DKO	Git1	0.443374	3.51694	0.779448	0.37731	0.999872	0.0654169	0.067086	-0.00166904	0.187681	11.493	4.96436	10.7752	9.25321	21.7337	8.35177	10.6537	NA	NA	NA
Macrophage	TKO_vs_DKO	Tep1	0.39107	5.58653	0.942236	0.331703	0.999872	0.233939	0.257862	-0.023923	0.187527	25.54	35.7434	59.9335	52.9957	40.7358	59.313	60.0797	NA	NA	NA
Macrophage	TKO_vs_DKO	Hspe1	0.388553	8.47994	0.948105	0.330202	0.999872	0.741261	0.787212	-0.0459503	0.187374	231.775	291.904	385.811	379.382	252.253	482.856	473.302	NA	NA	NA
Macrophage	TKO_vs_DKO	Chchd4	0.410375	4.42585	0.875208	0.349518	0.999872	0.120289	0.124738	-0.00444894	0.187353	14.3662	15.3895	23.6472	13.4592	17.1019	29.7725	33.5328	NA	NA	NA
Macrophage	TKO_vs_DKO	Morc3	0.396314	6.74388	0.87614	0.349261	0.999872	0.482132	0.447589	0.0345433	0.18731	89.7092	76.9476	104.956	61.4077	180.164	126.436	107.061	NA	NA	NA
Macrophage	TKO_vs_DKO	Ints8	0.404979	3.25977	0.892345	0.344843	0.999872	0.0587776	0.0589623	-0.000184682	0.187254	6.70425	5.95723	10.484	8.41201	10.2137	13.3783	9.25646	NA	NA	NA
Macrophage	TKO_vs_DKO	Cables2	0.437633	2.86453	0.783032	0.376215	0.999872	0.0435462	0.0369497	0.0065965	0.187028	6.86387	4.96436	5.59146	5.88841	13.064	5.87717	6.28741	NA	NA	NA
Macrophage	TKO_vs_DKO	Esm1	0.725208	-1.18566	0.353256	0.552276	0.999872	0.00117165	0.00104822	0.000123428	0.187014	0	0	0.232978	0	0.118763	0.154662	0.523951	NA	NA	NA
Macrophage	TKO_vs_DKO	Shank3	0.591932	-0.581845	0.491372	0.483316	0.999872	0.00195274	0.00209644	-0.000143692	0.186913	0.478875	0	0.291222	0.841201	0.237527	0.463987	0.698601	NA	NA	NA
Macrophage	TKO_vs_DKO	Zfp335os	0.670755	-0.30981	0.399271	0.527466	0.999872	0.00351494	0.00131027	0.00220467	0.186751	0.478875	0.992872	0.116489	0	1.18763	0.231994	0.873251	NA	NA	NA
Macrophage	TKO_vs_DKO	Gm28187	0.663627	-0.184425	0.40672	0.523639	0.999872	0.00410076	0.00262055	0.00148022	0.186734	0.478875	0.496436	0.407711	0	1.90021	0.386656	0.17465	NA	NA	NA
Macrophage	TKO_vs_DKO	Zfp946	0.498244	1.98092	0.64461	0.422046	0.999872	0.0232376	0.0248952	-0.00165753	0.186663	2.71362	0.992872	4.54306	1.6824	6.53199	3.24791	4.5409	NA	NA	NA
Macrophage	TKO_vs_DKO	H2afy2	0.737109	0.12868	0.341656	0.558875	0.999872	0.00527241	0.00314465	0.00212775	0.186653	0.957749	0.496436	0.291222	0	3.08785	0.0773312	0.3493	NA	NA	NA
Macrophage	TKO_vs_DKO	Baz2a	0.43457	5.36024	0.779806	0.377201	0.999872	0.200937	0.187631	0.0133063	0.186458	45.6527	26.8075	29.2969	46.2661	83.9657	26.0606	27.5947	NA	NA	NA
Macrophage	TKO_vs_DKO	Sema6c	0.81559	-0.746057	0.288707	0.59105	0.999872	0.00195274	0.00131027	0.000642471	0.18638	0.478875	0	0.116489	0	1.3064	0.0773312	0	NA	NA	NA
Macrophage	TKO_vs_DKO	Trat1	0.802813	-1.50072	0.296694	0.585962	0.999872	0.000195274	0.000262055	-6.67801e-05	0.186357	0	0.496436	0	0	0	0.0773312	0.3493	NA	NA	NA
Macrophage	TKO_vs_DKO	Tspan33	0.469868	3.98928	0.703857	0.401491	0.999872	0.0788908	0.0854298	-0.00653893	0.186228	13.7277	7.44654	16.6579	15.1416	35.8665	10.2077	9.43111	NA	NA	NA
Macrophage	TKO_vs_DKO	Gm47428	0.551437	-0.146437	0.545936	0.459983	0.999872	0.00351494	0.0028826	0.000632339	0.186094	0.6385	0.496436	0.407711	1.6824	0.593817	0.541318	0.873251	NA	NA	NA
Macrophage	TKO_vs_DKO	Gm49544	0.854877	-1.40956	0.266111	0.605952	0.999872	0.000390549	0.000262055	0.000128494	0.186012	0.159625	0	0.0582444	0.841201	0	0	0.3493	NA	NA	NA
Macrophage	TKO_vs_DKO	Dnaaf2	0.378185	3.51493	0.978763	0.322504	0.999872	0.0615114	0.0621069	-0.000595495	0.185865	8.46012	9.92872	10.3093	11.7768	10.5699	14.8476	12.2255	NA	NA	NA
Macrophage	TKO_vs_DKO	Sox18	0.734962	-0.64668	0.341096	0.559197	0.999872	0.00214802	0.00157233	0.000575691	0.185637	0.159625	0.496436	0.232978	0	0	1.08264	0.3493	NA	NA	NA
Macrophage	TKO_vs_DKO	Tubd1	0.600676	1.60968	0.473101	0.491564	0.999872	0.016403	0.0188679	-0.00246488	0.185262	0.798125	1.98574	3.6694	5.88841	0.35629	4.02122	3.8423	NA	NA	NA
Macrophage	TKO_vs_DKO	Fibin	0.700351	0.377583	0.368196	0.543989	0.999872	0.00117165	0.00419287	-0.00302123	0.185181	0.159625	0.496436	1.28138	0	0.237527	3.24791	0.523951	NA	NA	NA
Macrophage	TKO_vs_DKO	Nop14	0.394348	5.25126	0.905948	0.341192	0.999872	0.191174	0.185797	0.00537695	0.185151	36.8734	25.8147	33.3158	31.1244	69.2391	32.5564	34.93	NA	NA	NA
Macrophage	TKO_vs_DKO	Txnl4b	0.488979	1.35049	0.653316	0.41893	0.999872	0.0126928	0.0112683	0.00142449	0.185028	2.71362	1.48931	1.33962	4.20601	2.96908	1.85595	2.27045	NA	NA	NA
Macrophage	TKO_vs_DKO	Snrpg	0.388891	8.35911	0.916934	0.338281	0.999872	0.713923	0.816562	-0.102639	0.184988	288.283	210.489	336.827	488.738	251.66	443.572	277.868	NA	NA	NA
Macrophage	TKO_vs_DKO	Usp12	0.420051	5.13218	0.800112	0.37106	0.999872	0.197618	0.175052	0.0225652	0.184937	27.6151	28.2968	31.685	16.824	69.4766	30.5458	37.5498	NA	NA	NA
Macrophage	TKO_vs_DKO	Cpsf1	0.369467	3.76806	0.991946	0.319267	0.999872	0.0759617	0.067086	0.00887577	0.184825	12.2911	12.9073	9.55208	15.1416	16.5081	14.6929	12.7495	NA	NA	NA
Macrophage	TKO_vs_DKO	Taf15	0.381196	5.27589	0.955119	0.32842	0.999872	0.193126	0.222222	-0.0290959	0.184492	23.6245	26.8075	47.4692	37.0129	36.3416	47.172	50.2993	NA	NA	NA
Macrophage	TKO_vs_DKO	Lactb	0.356564	5.76417	1.01473	0.313771	0.999872	0.268893	0.241614	0.0272785	0.184386	57.1457	36.7363	45.7219	51.3133	61.0444	73.7739	52.2204	NA	NA	NA
Macrophage	TKO_vs_DKO	U2af2	0.360018	5.63168	1.04079	0.307638	0.999872	0.217145	0.227987	-0.0108423	0.184336	39.2677	46.665	41.237	74.8669	51.5433	49.8786	43.1386	NA	NA	NA
Macrophage	TKO_vs_DKO	Hs6st1	0.49969	4.79329	0.590846	0.442092	0.999872	0.147042	0.106918	0.0401234	0.184241	33.8405	19.8574	12.872	20.1888	75.5335	13.9969	15.0199	NA	NA	NA
Macrophage	TKO_vs_DKO	Cd3eap	0.384185	4.31889	0.942526	0.331629	0.999872	0.104472	0.11609	-0.0116184	0.184183	16.4414	10.9216	22.1329	21.03	16.8644	22.2714	27.7694	NA	NA	NA
Macrophage	TKO_vs_DKO	Golga1	0.392455	3.34982	0.912453	0.339464	0.999872	0.0595587	0.0613208	-0.00176207	0.184143	7.0235	6.9501	10.9499	9.25321	13.539	10.9037	10.3044	NA	NA	NA
Macrophage	TKO_vs_DKO	Gm8113	0.996407	-1.41314	0.201411	0.653585	0.999872	0	0.000786164	-0.000786164	0.184035	0.159625	0	0.116489	1.6824	0	0	0	NA	NA	NA
Macrophage	TKO_vs_DKO	Prim2	0.412131	3.22452	0.845714	0.357768	0.999872	0.0503808	0.0518868	-0.00150601	0.183975	9.73712	3.97149	8.50368	10.9356	8.31344	12.9143	8.90716	NA	NA	NA
Macrophage	TKO_vs_DKO	Mdk	0.544673	2.42935	0.541403	0.461852	0.999872	0.0283148	0.023847	0.00446782	0.183553	6.22537	2.48218	3.08695	0.841201	13.4203	3.24791	4.71556	NA	NA	NA
Macrophage	TKO_vs_DKO	Gm4779	0.965746	-1.15562	0.21097	0.646008	0.999872	0.00117165	0	0.00117165	0.183476	0.31925	0	0	0	0.831344	0	0	NA	NA	NA
Macrophage	TKO_vs_DKO	Ints12	0.415543	4.87774	0.804633	0.369712	0.999872	0.169108	0.148323	0.0207847	0.183304	25.2207	23.3325	24.9286	18.5064	60.9256	25.674	24.1017	NA	NA	NA
Macrophage	TKO_vs_DKO	Ppp1r16a	0.43756	2.1829	0.763447	0.382252	0.999872	0.0251904	0.0233229	0.00186754	0.183088	3.99062	2.97861	3.55291	5.04721	6.76951	3.94389	3.66765	NA	NA	NA
Macrophage	TKO_vs_DKO	Mfsd12	0.431569	5.07771	0.718385	0.396674	0.999872	0.162859	0.106656	0.0562026	0.183044	18.5165	49.1471	17.4151	41.2189	58.6691	23.7407	27.2454	NA	NA	NA
Macrophage	TKO_vs_DKO	Lrrc47	0.422536	4.16072	0.792623	0.373308	0.999872	0.104667	0.0932914	0.0113757	0.182874	21.2301	8.43941	14.0951	14.3004	33.0162	16.4715	14.6706	NA	NA	NA
Macrophage	TKO_vs_DKO	Xpo5	0.367429	3.66466	0.997516	0.317912	0.999872	0.0673697	0.0683962	-0.00102657	0.182867	11.0141	8.93584	11.5324	15.9828	14.2516	12.605	12.9241	NA	NA	NA
Macrophage	TKO_vs_DKO	Prpf4b	0.369707	6.44036	0.985201	0.320918	0.999872	0.379223	0.408805	-0.0295822	0.182649	61.4556	59.0759	101.578	79.0729	108.431	108.96	86.6265	NA	NA	NA
Macrophage	TKO_vs_DKO	Pdcd11	0.371617	4.59012	0.977893	0.32272	0.999872	0.115993	0.132075	-0.0160825	0.182576	24.1034	12.9073	23.123	33.648	25.5341	23.2767	24.6257	NA	NA	NA
Macrophage	TKO_vs_DKO	Ccdc25	0.372555	5.00093	0.953146	0.32892	0.999872	0.1777	0.16457	0.0131294	0.182273	28.8921	22.3396	30.2288	21.8712	48.3367	34.9537	34.4061	NA	NA	NA
Macrophage	TKO_vs_DKO	Pdik1l	0.393076	3.36988	0.896139	0.343819	0.999872	0.0560437	0.0589623	-0.00291852	0.182259	10.0564	4.96436	9.8433	12.618	12.8264	10.517	9.60576	NA	NA	NA
Macrophage	TKO_vs_DKO	Mif	0.408283	8.50771	0.844584	0.358089	0.999872	0.678578	0.689465	-0.010887	0.182119	284.132	317.719	317.665	265.82	272.087	371.576	716.24	NA	NA	NA
Macrophage	TKO_vs_DKO	Tsfm	0.382473	4.68711	0.93279	0.334139	0.999872	0.130443	0.139937	-0.00949383	0.182101	22.986	18.3681	23.4725	30.2832	16.2706	35.4177	31.7863	NA	NA	NA
Macrophage	TKO_vs_DKO	Ankrd66	0.485739	1.463	0.644132	0.422219	0.999872	0.0138645	0.0149371	-0.00107263	0.181891	0.957749	1.98574	2.97046	3.3648	3.32538	2.55193	2.4451	NA	NA	NA
Macrophage	TKO_vs_DKO	B4galt7	0.398301	3.25086	0.874199	0.349796	0.999872	0.0495997	0.0524109	-0.00281121	0.181701	7.34275	7.44654	8.38719	15.9828	7.60086	10.5944	8.73251	NA	NA	NA
Macrophage	TKO_vs_DKO	Tbrg1	0.360113	5.92132	1.01795	0.313006	0.999872	0.272408	0.285115	-0.0127076	0.181687	47.5682	47.6578	60.1665	74.8669	73.0395	73.2326	46.1076	NA	NA	NA
Macrophage	TKO_vs_DKO	Fam53c	0.394773	3.56663	0.86661	0.351895	0.999872	0.0712751	0.0571279	0.0141473	0.181597	8.3005	13.4038	8.62017	7.57081	17.4582	12.4503	12.7495	NA	NA	NA
Macrophage	TKO_vs_DKO	Zfp281	0.45016	4.39839	0.704726	0.4012	0.999872	0.121851	0.104822	0.0170294	0.181592	18.9954	15.8859	16.7161	11.7768	49.8806	13.8423	17.2904	NA	NA	NA
Macrophage	TKO_vs_DKO	Gm28347	0.752221	-1.47878	0.316317	0.573829	0.999872	0.000585823	0	0.000585823	0.181555	0	0	0.116489	0	0.118763	0.231994	0	NA	NA	NA
Macrophage	TKO_vs_DKO	Lrg1	0.531328	4.56547	0.542898	0.461234	0.999872	0.0691271	0.052673	0.0164542	0.181506	29.0517	16.8788	10.1928	32.8068	5.10683	57.6117	12.7495	NA	NA	NA
Macrophage	TKO_vs_DKO	AC133103.1	0.752221	-1.47878	0.316317	0.573829	0.999872	0	0.000524109	-0.000524109	0.181449	0	0	0.116489	0	0.118763	0.231994	0	NA	NA	NA
Macrophage	TKO_vs_DKO	Ncr1	0.752221	-1.47878	0.316317	0.573829	0.999872	0.000195274	0.000524109	-0.000328835	0.181449	0	0	0.116489	0	0.118763	0.231994	0	NA	NA	NA
Macrophage	TKO_vs_DKO	Gm48293	0.752221	-1.47878	0.316317	0.573829	0.999872	0	0	0	0.181449	0	0	0.116489	0	0.118763	0.231994	0	NA	NA	NA
Macrophage	TKO_vs_DKO	Anapc1	0.361908	4.42123	1.00798	0.315387	0.999872	0.117946	0.12369	-0.00574401	0.181379	18.8357	13.4038	21.7252	22.7124	21.3774	27.6846	22.0059	NA	NA	NA
Macrophage	TKO_vs_DKO	Eif4g1	0.352216	6.53763	1.01748	0.313118	0.999872	0.372583	0.352201	0.0203822	0.18124	100.085	68.0117	71.6406	100.944	114.488	86.9202	106.362	NA	NA	NA
Macrophage	TKO_vs_DKO	Dennd3	0.519893	0.642128	0.57392	0.448705	0.999872	0.00663933	0.00602725	0.000612075	0.181054	0.798125	1.98574	0.815422	2.5236	1.90021	1.08264	1.0479	NA	NA	NA
Macrophage	TKO_vs_DKO	Med22	0.465128	3.37489	0.675069	0.41129	0.999872	0.0624878	0.0547694	0.0077184	0.180856	9.57749	5.95723	9.02788	3.3648	20.6648	6.88248	13.4481	NA	NA	NA
Macrophage	TKO_vs_DKO	Pcnt	0.378067	4.3039	0.936051	0.333296	0.999872	0.107987	0.105608	0.00237875	0.180832	14.047	15.8859	19.9778	15.9828	30.7597	18.2502	20.7834	NA	NA	NA
Macrophage	TKO_vs_DKO	Gfm2	0.411371	2.96775	0.824115	0.36398	0.999872	0.0433509	0.0437631	-0.000412195	0.18056	4.78875	6.45367	7.68826	10.9356	5.93817	9.89839	7.85926	NA	NA	NA
Macrophage	TKO_vs_DKO	Inip	0.397786	3.55351	0.865298	0.35226	0.999872	0.0706893	0.0704927	0.000196656	0.180287	8.14087	7.44654	13.1632	8.41201	17.4582	12.5277	12.0509	NA	NA	NA
Macrophage	TKO_vs_DKO	Rptoros	0.749647	-0.322477	0.314358	0.575018	0.999872	0.00214802	0.00235849	-0.000210473	0.180154	0.957749	0	0.232978	2.5236	0	0.850643	0.3493	NA	NA	NA
Macrophage	TKO_vs_DKO	Fcna	0.547345	4.46475	0.498548	0.480139	0.999872	0.0747901	0.0419287	0.0328614	0.180133	20.1127	23.3325	8.32895	7.57081	11.9951	70.526	8.90716	NA	NA	NA
Macrophage	TKO_vs_DKO	Sept2	0.413397	3.0556	0.814146	0.366897	0.999872	0.0425698	0.0505765	-0.00800671	0.180027	5.42725	5.46079	8.85315	14.3004	7.36333	8.73842	7.33531	NA	NA	NA
Macrophage	TKO_vs_DKO	Adamts10	0.4103	2.7768	0.821556	0.364726	0.999872	0.0396407	0.0379979	0.00164279	0.180021	6.06575	3.97149	6.17391	8.41201	5.34435	9.04775	7.16066	NA	NA	NA
Macrophage	TKO_vs_DKO	Slc15a4	0.351928	5.0751	1.02996	0.310169	0.999872	0.181996	0.180031	0.00196426	0.179272	24.7419	28.7933	33.1411	34.4892	33.2538	44.9294	34.5807	NA	NA	NA
Macrophage	TKO_vs_DKO	Slc35g1	0.494118	0.560773	0.609945	0.434809	0.999872	0.00722515	0.00602725	0.0011979	0.178937	1.11737	0.992872	0.873666	1.6824	1.54392	1.00531	1.57185	NA	NA	NA
Macrophage	TKO_vs_DKO	Sco1	0.424179	2.44531	0.773201	0.379229	0.999872	0.0296817	0.0280398	0.00164187	0.178914	3.831	4.96436	4.36833	6.72961	7.71962	5.10386	4.01695	NA	NA	NA
Macrophage	TKO_vs_DKO	Sdr39u1	0.480694	0.799254	0.637115	0.424757	0.999872	0.0083968	0.00786164	0.000535162	0.178846	1.277	0.992872	1.22313	2.5236	1.66269	1.2373	1.92115	NA	NA	NA
Macrophage	TKO_vs_DKO	Aurkb	0.544068	3.52984	0.517755	0.471801	0.999872	0.0499902	0.0437631	0.00622713	0.178603	4.78875	7.94297	13.6874	5.88841	1.90021	22.426	20.7834	NA	NA	NA
Macrophage	TKO_vs_DKO	Gm10131	0.521869	-0.16305	0.557752	0.455167	0.999872	0.00410076	0.00314465	0.000956107	0.17856	0.478875	0.496436	0.5242	0.841201	0.593817	0.850643	0.698601	NA	NA	NA
Macrophage	TKO_vs_DKO	Eif4e2	0.344203	6.92012	1.05415	0.304554	0.999872	0.481156	0.477463	0.00369271	0.178381	112.057	89.8549	112.004	120.292	140.972	140.897	129.416	NA	NA	NA
Macrophage	TKO_vs_DKO	Gm5464	0.633989	-0.41416	0.406954	0.52352	0.999872	0.00292912	0.00262055	0.00030857	0.178248	0	0.496436	0.582444	0	0.593817	0.386656	1.0479	NA	NA	NA
Macrophage	TKO_vs_DKO	Dyrk4	0.818844	-1.34584	0.266252	0.605857	0.999872	0.000195274	0.000786164	-0.000590889	0.178205	0	0	0.174733	0	0.118763	0	0.523951	NA	NA	NA
Macrophage	TKO_vs_DKO	Ccdc14	0.484931	0.906016	0.62507	0.429169	0.999872	0.00917789	0.00917191	5.98718558064704e-06	0.178151	1.43662	0.496436	1.5726	3.3648	1.42516	1.77862	1.7465	NA	NA	NA
Macrophage	TKO_vs_DKO	Use1	0.354353	6.83232	1.0086	0.315239	0.999872	0.454013	0.495283	-0.0412701	0.177961	95.6153	73.9689	123.944	121.974	115.794	136.335	127.844	NA	NA	NA
Macrophage	TKO_vs_DKO	Gm14221	0.526148	0.89706	0.546125	0.459906	0.999872	0.00995899	0.00786164	0.00209736	0.177858	1.43662	0.992872	1.28138	0	2.49403	1.08264	2.96905	NA	NA	NA
Macrophage	TKO_vs_DKO	Tmem154	0.481387	2.94363	0.609568	0.434951	0.999872	0.049795	0.0280398	0.0217551	0.177837	7.662	7.44654	3.37817	4.20601	14.7267	10.2077	3.493	NA	NA	NA
Macrophage	TKO_vs_DKO	4930432K21Rik	0.623375	-0.423957	0.416028	0.518926	0.999872	0.00292912	0.00183438	0.00109473	0.177791	0	0.992872	0.407711	0	0.71258	0.386656	0.873251	NA	NA	NA
Macrophage	TKO_vs_DKO	Erh	0.40517	6.43228	0.81974	0.365256	0.999872	0.29213	0.336478	-0.0443475	0.177571	61.4556	87.3727	69.3108	146.369	44.7738	112.981	82.4349	NA	NA	NA
Macrophage	TKO_vs_DKO	Gtf2h2	0.386432	4.06267	0.878809	0.348528	0.999872	0.0915837	0.0877883	0.00379542	0.177565	16.7606	11.418	13.5709	15.9828	12.1139	18.2502	26.7215	NA	NA	NA
Macrophage	TKO_vs_DKO	Stxbp6	0.635644	2.69786	0.401937	0.526091	0.999872	0.0208944	0.0217505	-0.000856168	0.177306	6.06575	7.44654	2.15504	24.3948	0.831344	7.1918	1.22255	NA	NA	NA
Macrophage	TKO_vs_DKO	Micall2	0.570384	0.613824	0.4756	0.490422	0.999872	0.00976372	0.00524109	0.00452263	0.177292	1.59625	0.992872	0.465955	0.841201	1.06887	2.78392	0.698601	NA	NA	NA
Macrophage	TKO_vs_DKO	Pabpn1	0.363037	6.73473	0.967693	0.325256	0.999872	0.435657	0.449686	-0.0140284	0.177115	94.9768	77.9404	100.879	90.8497	163.062	100.067	115.094	NA	NA	NA
Macrophage	TKO_vs_DKO	Pfdn1	0.36202	6.40489	0.971301	0.324356	0.999872	0.36282	0.385482	-0.0226624	0.177111	58.4227	68.5081	90.803	83.2789	71.7331	103.469	114.745	NA	NA	NA
Macrophage	TKO_vs_DKO	1700123M08Rik	0.502348	0.674455	0.584883	0.444405	0.999872	0.00878735	0.00786164	0.000925711	0.177101	1.43662	0	1.28138	0.841201	1.66269	1.54662	1.7465	NA	NA	NA
Macrophage	TKO_vs_DKO	Unc13d	0.486075	3.10278	0.611248	0.434318	0.999872	0.0400312	0.0356394	0.00439183	0.176825	3.831	11.9145	5.53322	19.3476	4.03796	9.89839	6.98601	NA	NA	NA
Macrophage	TKO_vs_DKO	Bex6	0.723852	1.70334	0.316854	0.573504	0.999872	0.0195274	0.00786164	0.0116658	0.176823	0	5.46079	1.68909	5.04721	0.118763	8.04244	1.92115	NA	NA	NA
Macrophage	TKO_vs_DKO	5033403F01Rik	0.801679	-0.890963	0.272239	0.601834	0.999872	0.000781097	0.00183438	-0.00105328	0.176789	0.31925	0	0.291222	2.5236	0	0.154662	0.17465	NA	NA	NA
Macrophage	TKO_vs_DKO	U2af1l4	0.359329	5.21022	0.979022	0.32244	0.999872	0.203085	0.211216	-0.0081306	0.17664	24.1034	27.8004	42.6349	37.0129	43.4674	43.9241	37.8991	NA	NA	NA
Macrophage	TKO_vs_DKO	Erg	0.607229	-0.0149939	0.428667	0.512644	0.999872	0.00429604	0.00314465	0.00115138	0.176411	0.31925	0.992872	0.5242	0	0.593817	1.77862	0.3493	NA	NA	NA
Macrophage	TKO_vs_DKO	Tmem39b	0.4573	2.71291	0.673844	0.411714	0.999872	0.0361258	0.0414046	-0.00527886	0.17625	3.03287	4.46792	7.7465	10.0944	3.5629	8.81575	6.98601	NA	NA	NA
Macrophage	TKO_vs_DKO	Sorcs2	0.675239	-0.802118	0.360248	0.548368	0.999872	0.00195274	0.00183438	0.000118362	0.176209	0.159625	0	0.349466	0	0.71258	0.0773312	0.523951	NA	NA	NA
Macrophage	TKO_vs_DKO	Ckap2l	0.457951	3.23166	0.658229	0.417186	0.999872	0.0460847	0.0327568	0.0133279	0.176188	6.86387	7.44654	8.21246	4.20601	4.63177	14.3063	16.9411	NA	NA	NA
Macrophage	TKO_vs_DKO	Ruvbl1	0.373645	4.9352	0.918341	0.337911	0.999872	0.150557	0.161426	-0.010869	0.176082	18.0376	27.304	32.5586	30.2832	24.7028	42.6868	36.5019	NA	NA	NA
Macrophage	TKO_vs_DKO	4930578M01Rik	0.530842	1.27556	0.53159	0.465939	0.999872	0.0111306	0.0131027	-0.00197209	0.176066	0.798125	1.98574	2.44626	5.88841	1.06887	2.39727	2.27045	NA	NA	NA
Macrophage	TKO_vs_DKO	H2afx	0.462775	5.50092	0.649006	0.420468	0.999872	0.143136	0.132862	0.0102745	0.175916	28.5729	42.197	40.3634	26.9184	15.6768	90.0908	70.0347	NA	NA	NA
Macrophage	TKO_vs_DKO	Dgkd	0.354212	4.64055	0.993141	0.318976	0.999872	0.127709	0.137579	-0.00986918	0.175792	24.1034	15.3895	23.5307	31.9656	28.3845	24.6686	24.975	NA	NA	NA
Macrophage	TKO_vs_DKO	Zfp691	0.498222	2.5682	0.58641	0.443811	0.999872	0.0357352	0.0427149	-0.00697968	0.175782	3.51175	0.992872	8.32895	4.20601	10.6887	5.64518	4.71556	NA	NA	NA
Macrophage	TKO_vs_DKO	Nfic	0.349389	6.21686	1.01051	0.31478	0.999872	0.298184	0.340147	-0.0419628	0.1757	63.2115	52.1258	76.2419	85.8025	91.5666	65.7315	84.1814	NA	NA	NA
Macrophage	TKO_vs_DKO	Ntmt1	0.414966	4.14041	0.77796	0.377766	0.999872	0.106425	0.113732	-0.00730713	0.175448	15.9625	5.95723	20.9097	11.7768	24.9403	18.3275	22.0059	NA	NA	NA
Macrophage	TKO_vs_DKO	Trmt10a	0.507402	2.03156	0.567262	0.451349	0.999872	0.0201133	0.0235849	-0.00347165	0.175303	2.554	1.98574	4.42657	7.57081	1.18763	4.63987	5.41416	NA	NA	NA
Macrophage	TKO_vs_DKO	Rpl38	0.364529	10.7663	0.947046	0.330472	0.999872	0.991994	0.994759	-0.00276516	0.17529	1508.93	1297.19	1680.47	2706.99	1717.79	1704.15	1576.22	NA	NA	NA
Macrophage	TKO_vs_DKO	Drd1	0.992201	-0.426	0.185727	0.666497	0.999872	0.00351494	0.00104822	0.00246672	0.175259	0.798125	0	0	0	2.13774	0	0	NA	NA	NA
Macrophage	TKO_vs_DKO	Zfp207	0.343557	5.85055	1.02351	0.311689	0.999872	0.283734	0.277516	0.00621792	0.175017	51.7185	44.1828	53.4101	52.1545	77.79	61.7876	60.429	NA	NA	NA
Macrophage	TKO_vs_DKO	Tomm5	0.368418	6.78831	0.92766	0.335472	0.999872	0.421012	0.456761	-0.0357495	0.17498	82.2068	81.4155	119.634	113.562	82.6593	137.34	154.74	NA	NA	NA
Macrophage	TKO_vs_DKO	Map4k2	0.454499	2.21116	0.662224	0.415776	0.999872	0.0261668	0.0165094	0.00965733	0.174901	4.30987	5.46079	1.74733	5.88841	4.98806	5.25852	3.8423	NA	NA	NA
Macrophage	TKO_vs_DKO	Slc35d2	0.428899	2.32099	0.731056	0.392541	0.999872	0.026362	0.0272537	-0.00089163	0.174183	4.30987	2.97861	4.1936	9.25321	3.91919	5.49051	4.1916	NA	NA	NA
Macrophage	TKO_vs_DKO	Dpp9	0.388203	3.7212	0.851379	0.356163	0.999872	0.0648311	0.0809748	-0.0161438	0.174097	9.09862	8.43941	14.6193	21.8712	11.52	13.6103	12.4002	NA	NA	NA
Macrophage	TKO_vs_DKO	1700025G04Rik	0.479172	3.52952	0.606272	0.436195	0.999872	0.0675649	0.0597484	0.0078165	0.174005	5.7465	10.4252	11.5324	13.4592	3.08785	21.9621	12.9241	NA	NA	NA
Macrophage	TKO_vs_DKO	Acyp1	0.486581	3.83236	0.59015	0.442361	0.999872	0.0626831	0.0539832	0.00869984	0.173858	6.385	19.8574	8.85315	24.3948	3.80043	17.7862	19.2115	NA	NA	NA
Macrophage	TKO_vs_DKO	Tcf7	0.522905	0.375105	0.533455	0.465158	0.999872	0.00449131	0.00550314	-0.00101183	0.173814	0.478875	0.496436	1.22313	2.5236	1.06887	1.15997	0.873251	NA	NA	NA
Macrophage	TKO_vs_DKO	Naa40	0.383095	3.66909	0.860493	0.353601	0.999872	0.0702988	0.0662998	0.00399898	0.173654	13.7277	7.94297	9.90155	11.7768	19.2397	11.5223	12.5748	NA	NA	NA
Macrophage	TKO_vs_DKO	Orc3	0.367115	3.71347	0.923292	0.336612	0.999872	0.0732279	0.0799266	-0.00669874	0.173606	9.57749	8.93584	13.9787	15.9828	12.4702	15.0022	14.1467	NA	NA	NA
Macrophage	TKO_vs_DKO	Cars2	0.428392	3.67858	0.728039	0.393519	0.999872	0.0724468	0.081499	-0.00905216	0.173527	6.22537	8.93584	15.8425	16.824	7.00704	18.0182	15.1946	NA	NA	NA
Macrophage	TKO_vs_DKO	Brip1	0.532746	2.24807	0.512386	0.474108	0.999872	0.026362	0.023847	0.00251508	0.173109	3.35212	1.98574	4.83428	0.841201	1.66269	8.58376	8.20856	NA	NA	NA
Macrophage	TKO_vs_DKO	Rfc1	0.339256	5.45781	1.03358	0.309319	0.999872	0.197422	0.216981	-0.0195588	0.172949	33.6809	36.7363	43.0426	54.6781	42.9924	49.8786	45.2344	NA	NA	NA
Macrophage	TKO_vs_DKO	Spata5	0.368364	3.64704	0.90404	0.341701	0.999872	0.0732279	0.0678721	0.00535577	0.172708	10.5352	10.9216	10.3093	11.7768	17.9333	13.301	10.8283	NA	NA	NA
Macrophage	TKO_vs_DKO	Commd9	0.376997	5.19792	0.878858	0.348515	0.999872	0.198985	0.203354	-0.00436972	0.172584	26.9766	27.304	39.0237	22.7124	39.9045	40.3669	57.4599	NA	NA	NA
Macrophage	TKO_vs_DKO	Nfib	0.480276	2.09905	0.600548	0.438369	0.999872	0.01777	0.0149371	0.00283286	0.172503	3.99062	2.97861	2.85398	3.3648	7.48209	1.77862	5.41416	NA	NA	NA
Macrophage	TKO_vs_DKO	Thap7	0.371325	4.3616	0.898212	0.343262	0.999872	0.117555	0.124738	-0.00718278	0.172443	13.4085	13.9002	24.2879	21.03	25.1778	25.7513	17.989	NA	NA	NA
Macrophage	TKO_vs_DKO	Rpia	0.415128	4.00473	0.756897	0.384301	0.999872	0.0622925	0.0725891	-0.0102966	0.172433	16.601	12.4109	10.6005	34.4892	14.4891	13.6103	11.003	NA	NA	NA
Macrophage	TKO_vs_DKO	Qsox2	0.484187	1.93657	0.593754	0.440971	0.999872	0.0218707	0.0222746	-0.000403905	0.172172	3.1925	1.48931	3.61115	5.04721	1.42516	5.02653	5.23951	NA	NA	NA
Macrophage	TKO_vs_DKO	Atp1a3	0.493026	4.03546	0.545054	0.460346	0.999872	0.074009	0.038522	0.035487	0.172003	10.0564	27.304	3.37817	29.442	23.6339	10.749	11.5269	NA	NA	NA
Macrophage	TKO_vs_DKO	Nudcd1	0.435202	2.62949	0.700516	0.40261	0.999872	0.0330014	0.0361635	-0.00316216	0.171956	5.58687	2.48218	6.11566	6.72961	3.80043	7.50112	8.90716	NA	NA	NA
Macrophage	TKO_vs_DKO	Gm13383	0.670494	-1.11423	0.349656	0.554308	0.999872	0.00117165	0.000786164	0.000385483	0.171879	0.159625	0	0.174733	0	0.237527	0.463987	0	NA	NA	NA
Macrophage	TKO_vs_DKO	Fam207a	0.401827	4.66551	0.754706	0.38499	0.999872	0.157782	0.126834	0.0309473	0.171732	26.6574	18.3681	18.6965	10.0944	42.5173	27.9166	29.6905	NA	NA	NA
Macrophage	TKO_vs_DKO	Ddhd1	0.48673	5.74754	0.537859	0.463321	0.999872	0.25288	0.197589	0.0552912	0.171617	52.0377	46.665	31.685	22.7124	158.549	32.0151	28.8173	NA	NA	NA
Macrophage	TKO_vs_DKO	Gm6712	0.545046	-0.201347	0.488732	0.484494	0.999872	0.00410076	0.00366876	0.000431998	0.171607	0.478875	0	0.640688	0	1.06887	0.618649	0.698601	NA	NA	NA
Macrophage	TKO_vs_DKO	Lss	0.521427	1.301	0.522295	0.469865	0.999872	0.0123023	0.00995807	0.00234421	0.171443	1.11737	2.97861	1.63084	3.3648	4.39425	1.08264	1.7465	NA	NA	NA
Macrophage	TKO_vs_DKO	Irf6	0.685967	-1.03793	0.334667	0.562924	0.999872	0.000390549	0.00104822	-0.000657669	0.171183	0.31925	0	0.116489	0	0.237527	0.0773312	0.698601	NA	NA	NA
Macrophage	TKO_vs_DKO	D130062J10Rik	0.519823	0.750314	0.524586	0.468892	0.999872	0.0083968	0.00733753	0.00105927	0.171165	1.277	0.992872	1.10664	2.5236	2.73156	0.927974	0.873251	NA	NA	NA
Macrophage	TKO_vs_DKO	Arhgap28	0.628127	1.07765	0.386817	0.533977	0.999872	0.00585823	0.00838574	-0.00252751	0.171151	1.11737	1.98574	1.74733	8.41201	1.90021	1.08264	0.17465	NA	NA	NA
Macrophage	TKO_vs_DKO	Extl3	0.413045	4.67861	0.752712	0.385619	0.999872	0.137864	0.14413	-0.00626628	0.170942	30.648	7.44654	24.8704	21.8712	31.8286	23.8953	35.6286	NA	NA	NA
Macrophage	TKO_vs_DKO	Pigu	0.411716	3.35546	0.756087	0.384556	0.999872	0.058387	0.0581761	0.000210933	0.170915	5.90612	8.93584	10.3093	11.7768	5.81941	13.9969	13.2734	NA	NA	NA
Macrophage	TKO_vs_DKO	Myo9b	0.346631	5.54795	0.981168	0.321911	0.999872	0.229838	0.23978	-0.00994195	0.170651	40.5447	33.7576	46.1296	47.1073	65.2011	41.9135	50.6486	NA	NA	NA
Macrophage	TKO_vs_DKO	Msl3l2	0.48182	1.83748	0.589629	0.442563	0.999872	0.0187463	0.01913	-0.00038364	0.170576	1.75587	2.97861	3.37817	5.04721	6.1757	2.31994	2.0958	NA	NA	NA
Macrophage	TKO_vs_DKO	Mtfmt	0.408863	3.11711	0.754765	0.384972	0.999872	0.0537004	0.047956	0.00574447	0.170477	10.0564	3.47505	7.16406	6.72961	11.8763	10.4397	8.03391	NA	NA	NA
Macrophage	TKO_vs_DKO	Gm43768	0.530565	-0.357936	0.504713	0.477437	0.999872	0.00331966	0.00262055	0.000699119	0.170475	0.478875	0.496436	0.349466	0.841201	0.71258	0.618649	0.3493	NA	NA	NA
Macrophage	TKO_vs_DKO	B4galnt2	0.627543	-0.799812	0.383841	0.535555	0.999872	0.000976372	0	0.000976372	0.170354	0.31925	0.496436	0.116489	0	0.593817	0.154662	0.523951	NA	NA	NA
Macrophage	TKO_vs_DKO	Srfbp1	0.367705	3.91234	0.891015	0.345202	0.999872	0.08182	0.0788784	0.00294155	0.170352	13.4085	12.4109	12.3478	14.3004	23.2776	13.9196	13.6227	NA	NA	NA
Macrophage	TKO_vs_DKO	Ccdc189	0.482898	1.08648	0.584895	0.4444	0.999872	0.0126928	0.0115304	0.00116244	0.170287	1.59625	0.496436	1.98031	0.841201	3.08785	2.16527	1.7465	NA	NA	NA
Macrophage	TKO_vs_DKO	Ecpas	0.336067	4.94953	1.02469	0.311409	0.999872	0.154853	0.162998	-0.00814534	0.170286	27.7747	23.8289	27.8991	37.0129	32.3036	31.8604	34.0568	NA	NA	NA
Macrophage	TKO_vs_DKO	Abcf1	0.3482	6.39587	0.968706	0.325003	0.999872	0.3595	0.399371	-0.039871	0.170231	62.573	59.0759	95.5791	90.8497	97.6235	98.2879	83.3081	NA	NA	NA
Macrophage	TKO_vs_DKO	A230083G16Rik	0.839636	-0.855132	0.236003	0.627108	0.999872	0.00195274	0.00157233	0.000380417	0.170223	0.159625	0	0.291222	0	1.18763	0	0	NA	NA	NA
Macrophage	TKO_vs_DKO	Tmem221	0.52886	2.15631	0.506306	0.476742	0.999872	0.0234329	0.0330189	-0.00958594	0.170158	1.11737	0.992872	7.22231	5.04721	5.34435	2.62926	6.46206	NA	NA	NA
Macrophage	TKO_vs_DKO	Kbtbd6	0.704781	-0.712529	0.315998	0.574023	0.999872	0.00234329	0.00104822	0.00129507	0.170122	0.31925	0.496436	0.116489	0	0	0.463987	1.0479	NA	NA	NA
Macrophage	TKO_vs_DKO	Ficd	0.464534	1.78553	0.617821	0.431858	0.999872	0.019918	0.0159853	0.00393266	0.170063	3.67137	1.98574	2.0968	2.5236	5.81941	2.39727	3.31835	NA	NA	NA
Macrophage	TKO_vs_DKO	Trip6	0.429151	2.02673	0.698833	0.403176	0.999872	0.0251904	0.0217505	0.00343987	0.169885	3.67137	1.98574	3.55291	2.5236	4.51301	5.72251	3.66765	NA	NA	NA
Macrophage	TKO_vs_DKO	Blmh	0.375559	4.88977	0.861636	0.353281	0.999872	0.147627	0.17217	-0.0245424	0.16981	20.5916	18.3681	35.5873	35.3304	21.9712	34.4897	39.2963	NA	NA	NA
Macrophage	TKO_vs_DKO	Klhdc3	0.421596	4.443	0.716052	0.397442	0.999872	0.119508	0.115566	0.00394187	0.169611	24.1034	10.9216	18.4635	21.8712	43.3486	17.7862	13.2734	NA	NA	NA
Macrophage	TKO_vs_DKO	Scaf8	0.397916	4.42991	0.763711	0.38217	0.999872	0.125366	0.106394	0.018972	0.169381	22.1879	16.3824	15.5513	16.824	42.2798	17.5542	17.465	NA	NA	NA
Macrophage	TKO_vs_DKO	Cald1	0.55196	3.72206	0.468571	0.493645	0.999872	0.0611209	0.0830713	-0.0219504	0.169304	6.86387	1.98574	20.6768	3.3648	21.2586	6.03183	27.5947	NA	NA	NA
Macrophage	TKO_vs_DKO	Exosc7	0.364283	5.20181	0.895068	0.344108	0.999872	0.164226	0.191824	-0.0275982	0.168903	22.986	34.2541	36.9852	42.9013	26.603	49.4146	42.9639	NA	NA	NA
Macrophage	TKO_vs_DKO	Lockd	0.541652	2.46041	0.478512	0.489097	0.999872	0.029877	0.0269916	0.00288536	0.168725	1.277	2.48218	8.15422	4.20601	1.54392	8.66109	9.25646	NA	NA	NA
Macrophage	TKO_vs_DKO	Stc2	0.645013	-0.302283	0.361146	0.547871	0.999872	0.00312439	0.00235849	0.000765899	0.168685	0.6385	0	0.407711	0	0.118763	0.618649	1.57185	NA	NA	NA
Macrophage	TKO_vs_DKO	Gm14295	0.467841	1.54255	0.605265	0.436576	0.999872	0.0169889	0.0159853	0.00100354	0.168564	2.87325	0.496436	2.56275	3.3648	3.44414	3.4799	1.92115	NA	NA	NA
Macrophage	TKO_vs_DKO	Megf8	0.492599	1.46186	0.558606	0.454822	0.999872	0.0136692	0.0175577	-0.00388845	0.168549	1.75587	0.496436	3.20344	5.04721	1.78145	2.39727	3.31835	NA	NA	NA
Macrophage	TKO_vs_DKO	Gm26632	0.584883	-0.17689	0.421718	0.516081	0.999872	0.00410076	0.00262055	0.00148022	0.168275	0.478875	0.992872	0.291222	0	1.42516	0.618649	0.3493	NA	NA	NA
Macrophage	TKO_vs_DKO	Ckap4	0.395138	5.45623	0.749713	0.386567	0.999872	0.195079	0.163784	0.031295	0.168207	54.2725	30.779	25.9188	33.648	80.1653	46.1667	33.5328	NA	NA	NA
Macrophage	TKO_vs_DKO	Ddx18	0.353751	5.50131	0.929579	0.334972	0.999872	0.219879	0.252358	-0.0324796	0.168206	34.9579	27.8004	53.0024	48.7897	52.9685	54.9825	42.2653	NA	NA	NA
Macrophage	TKO_vs_DKO	Csnk2a2	0.359377	5.8245	0.908521	0.340507	0.999872	0.27436	0.28957	-0.0152098	0.168182	57.1457	33.2612	54.6332	55.5193	84.4408	52.2759	56.936	NA	NA	NA
Macrophage	TKO_vs_DKO	Slc46a1	0.545993	1.33443	0.471881	0.492123	0.999872	0.0128881	0.0138889	-0.00100078	0.168126	0.6385	1.98574	2.67924	1.6824	1.06887	1.93328	5.58881	NA	NA	NA
Macrophage	TKO_vs_DKO	Ubl4a	0.389109	5.56675	0.781714	0.376617	0.999872	0.228666	0.21043	0.0182365	0.168031	29.0517	48.1543	43.3921	38.6953	28.2657	70.1394	71.7812	NA	NA	NA
Macrophage	TKO_vs_DKO	Ncl	0.338268	8.7797	0.98876	0.320046	0.999872	0.766452	0.821017	-0.0545649	0.167869	435.297	338.073	371.192	489.579	507.001	458.651	474.874	NA	NA	NA
Macrophage	TKO_vs_DKO	Rap1gap2	0.440377	3.23723	0.661432	0.416055	0.999872	0.0486233	0.047956	0.000667341	0.167829	2.71362	11.418	9.20261	14.3004	11.52	7.88778	8.55786	NA	NA	NA
Macrophage	TKO_vs_DKO	1700052K11Rik	0.440642	1.9895	0.661418	0.41606	0.999872	0.0232376	0.0243711	-0.00113342	0.167816	3.1925	0.992872	4.31009	4.20601	3.44414	4.7172	4.5409	NA	NA	NA
Macrophage	TKO_vs_DKO	Dcun1d3	0.423247	1.95495	0.703242	0.401696	0.999872	0.0206991	0.0204403	0.000258831	0.167692	3.1925	2.48218	3.20344	4.20601	5.10683	2.93858	4.1916	NA	NA	NA
Macrophage	TKO_vs_DKO	Prpf18	0.375769	4.39679	0.833017	0.361401	0.999872	0.12068	0.111111	0.00956844	0.167683	24.263	11.418	17.1821	19.3476	32.4224	22.0394	18.1636	NA	NA	NA
Macrophage	TKO_vs_DKO	Cox10	0.416294	3.77411	0.721591	0.395623	0.999872	0.076157	0.0773061	-0.00114908	0.167649	13.5681	7.44654	12.3478	11.7768	27.0781	10.3624	10.479	NA	NA	NA
Macrophage	TKO_vs_DKO	Mapt	0.542858	1.18029	0.470923	0.492563	0.999872	0.0132787	0.0104822	0.00279648	0.167417	1.277	1.48931	1.86382	0.841201	5.34435	1.46929	0.873251	NA	NA	NA
Macrophage	TKO_vs_DKO	Gm39228	0.6922	-0.703808	0.317143	0.57333	0.999872	0.00214802	0.00131027	0.000837745	0.167372	0.159625	0.496436	0.232978	0	1.18763	0.0773312	0.17465	NA	NA	NA
Macrophage	TKO_vs_DKO	Npepps	0.387436	5.35847	0.777572	0.377885	0.999872	0.205819	0.1837	0.022119	0.167368	34.6386	38.2256	31.5102	31.1244	78.9777	28.3032	41.916	NA	NA	NA
Macrophage	TKO_vs_DKO	Gnl2	0.363906	4.7648	0.882072	0.347635	0.999872	0.133372	0.131551	0.00182103	0.167292	27.1362	19.8574	22.0746	33.648	40.7358	21.2661	24.1017	NA	NA	NA
Macrophage	TKO_vs_DKO	Nat10	0.398476	3.15281	0.768464	0.380693	0.999872	0.0445226	0.0440252	0.000497397	0.167214	10.3756	4.96436	6.11566	13.4592	9.02602	7.34646	9.95506	NA	NA	NA
Macrophage	TKO_vs_DKO	Idi1	0.465058	3.91745	0.603361	0.437298	0.999872	0.0576059	0.067086	-0.00948002	0.167074	5.42725	17.3753	14.3281	27.7596	5.34435	14.9249	21.1327	NA	NA	NA
Macrophage	TKO_vs_DKO	Lsm2	0.367247	5.75491	0.86925	0.351163	0.999872	0.209725	0.240828	-0.0311034	0.167072	46.2912	40.7077	51.0221	60.5665	32.7787	75.6299	69.1615	NA	NA	NA
Macrophage	TKO_vs_DKO	Carnmt1	0.356971	4.75716	0.899294	0.342971	0.999872	0.138645	0.131813	0.00683138	0.167033	26.9766	21.3467	21.0262	23.5536	41.8047	24.282	27.944	NA	NA	NA
Macrophage	TKO_vs_DKO	A930033H14Rik	0.547628	0.29386	0.464443	0.495555	0.999872	0.00605351	0.0057652	0.000288306	0.167024	0.957749	0	0.93191	0	1.78145	0.695981	1.3972	NA	NA	NA
Macrophage	TKO_vs_DKO	Ndc1	0.394914	2.83908	0.772176	0.379545	0.999872	0.0394454	0.0343291	0.00511628	0.167005	5.90612	6.45367	5.47497	4.20601	7.36333	7.65579	10.479	NA	NA	NA
Macrophage	TKO_vs_DKO	Lrrc46	0.682282	-1.41846	0.323593	0.569456	0.999872	0.000781097	0.000524109	0.000256988	0.166888	0.159625	0	0.0582444	0	0.118763	0.154662	0.17465	NA	NA	NA
Macrophage	TKO_vs_DKO	Tcaf1	0.538476	0.743114	0.476055	0.490215	0.999872	0.00820152	0.00838574	-0.000184221	0.16672	1.277	0	1.5726	0.841201	2.01898	0.773312	2.61975	NA	NA	NA
Macrophage	TKO_vs_DKO	Me1	0.526749	0.597112	0.491554	0.483235	0.999872	0.00722515	0.00602725	0.0011979	0.166568	0.798125	0.992872	1.16489	0.841201	1.3064	0.695981	2.7944	NA	NA	NA
Macrophage	TKO_vs_DKO	D930019O06Rik	0.841887	-1.00272	0.226554	0.634091	0.999872	0	0.00104822	-0.00104822	0.166566	0	0.496436	0.232978	1.6824	0.475054	0	0	NA	NA	NA
Macrophage	TKO_vs_DKO	Ppwd1	0.370228	3.74834	0.855073	0.355121	0.999872	0.0736184	0.0754717	-0.00185326	0.166464	8.77937	10.9216	13.9204	16.824	12.9452	17.9408	11.1776	NA	NA	NA
Macrophage	TKO_vs_DKO	Exd1	0.551004	-0.717493	0.456487	0.49927	0.999872	0.00234329	0.00157233	0.000770965	0.166346	0.159625	0.496436	0.291222	0	0.475054	0.463987	0.3493	NA	NA	NA
Macrophage	TKO_vs_DKO	Slc31a2	0.444244	5.73293	0.613172	0.433596	0.999872	0.272603	0.2424	0.0302026	0.166092	25.54	52.1258	54.0508	27.7596	129.096	42.1455	38.2484	NA	NA	NA
Macrophage	TKO_vs_DKO	Mm2pr	0.584039	-0.313469	0.414212	0.519839	0.999872	0.00351494	0.00262055	0.000894393	0.166092	0.159625	0.496436	0.582444	1.6824	0.475054	0.850643	0.17465	NA	NA	NA
Macrophage	TKO_vs_DKO	Tnfsf4	0.609344	-0.230983	0.385652	0.534594	0.999872	0.00410076	0.00262055	0.00148022	0.165972	0.798125	0	0.349466	0	0.237527	1.31463	0.698601	NA	NA	NA
Macrophage	TKO_vs_DKO	Tpbgl	0.520193	0.738423	0.499346	0.479787	0.999872	0.00781097	0.00786164	-5.06608e-05	0.165916	0.6385	1.48931	1.33962	0.841201	2.61279	0.773312	1.92115	NA	NA	NA
Macrophage	TKO_vs_DKO	Sephs1	0.3795	3.36865	0.818239	0.365695	0.999872	0.0566296	0.0594864	-0.00285681	0.165798	8.46012	6.45367	10.3093	12.618	7.60086	12.373	12.7495	NA	NA	NA
Macrophage	TKO_vs_DKO	Wdfy4	0.386247	4.54757	0.780946	0.376852	0.999872	0.116384	0.103774	0.0126099	0.165767	13.0892	26.3111	20.0943	32.8068	14.6079	33.0977	23.0538	NA	NA	NA
Macrophage	TKO_vs_DKO	Dcaf4	0.496196	2.28611	0.537369	0.463525	0.999872	0.0251904	0.0324948	-0.00730437	0.165702	3.03287	1.48931	6.17391	9.25321	1.78145	6.80514	4.5409	NA	NA	NA
Macrophage	TKO_vs_DKO	Adgrv1	0.625248	-0.71323	0.368929	0.543589	0.999872	0.00234329	0.00209644	0.000246856	0.165562	0.159625	0	0.407711	0	0.118763	0.695981	0.523951	NA	NA	NA
Macrophage	TKO_vs_DKO	Gm20536	0.617128	0.897768	0.375846	0.539835	0.999872	0.00976372	0.00812369	0.00164003	0.1655	0.6385	1.48931	1.5726	1.6824	4.8693	0.231994	0.698601	NA	NA	NA
Macrophage	TKO_vs_DKO	Rnf126	0.339343	4.75601	0.963339	0.326347	0.999872	0.131224	0.129193	0.0020315	0.165365	24.263	25.8147	19.9196	31.9656	24.7028	28.3805	32.8342	NA	NA	NA
Macrophage	TKO_vs_DKO	Mapk1ip1	0.417216	2.06167	0.702067	0.40209	0.999872	0.0246046	0.0235849	0.00101966	0.165251	3.51175	1.98574	3.90237	4.20601	5.46312	4.40788	3.493	NA	NA	NA
Macrophage	TKO_vs_DKO	Gm17249	0.565314	-0.205631	0.432133	0.510944	0.999872	0.00390549	0.00262055	0.00128494	0.165072	0.6385	0.496436	0.349466	0	1.3064	0.386656	0.698601	NA	NA	NA
Macrophage	TKO_vs_DKO	Xrcc6	0.42379	2.99748	0.683234	0.408475	0.999872	0.0421793	0.0448113	-0.00263206	0.164785	4.30987	6.9501	8.09597	10.9356	4.15672	10.8264	9.43111	NA	NA	NA
Macrophage	TKO_vs_DKO	Sacs	0.445815	2.53522	0.631068	0.426964	0.999872	0.0304628	0.0319706	-0.00150785	0.164778	5.58687	1.48931	5.94093	5.88841	3.80043	6.18649	9.25646	NA	NA	NA
Macrophage	TKO_vs_DKO	Gbp3	0.435206	5.0987	0.651442	0.419597	0.999872	0.165397	0.188417	-0.0230198	0.164232	8.46012	23.8289	52.1287	38.6953	33.8476	41.4495	39.2963	NA	NA	NA
Macrophage	TKO_vs_DKO	Arhgef33	0.665699	-1.32468	0.328005	0.566836	0.999872	0.000976372	0.000786164	0.000190208	0.164154	0	0	0.174733	0	0.237527	0.154662	0.17465	NA	NA	NA
Macrophage	TKO_vs_DKO	Ackr1	0.7101	-0.888067	0.294525	0.587336	0.999872	0.00117165	0.00104822	0.000123428	0.164134	0.31925	0.496436	0.0582444	1.6824	0.475054	0.154662	0	NA	NA	NA
Macrophage	TKO_vs_DKO	Rpa1	0.343716	4.0745	0.935591	0.333414	0.999872	0.0849443	0.0885744	-0.00363008	0.16396	15.9625	12.9073	14.0951	17.6652	15.9143	18.0182	21.482	NA	NA	NA
Macrophage	TKO_vs_DKO	Zfp617	0.451699	2.7751	0.612463	0.433862	0.999872	0.041984	0.0471698	-0.00518582	0.163813	5.58687	0.992872	8.73666	5.04721	9.02602	7.81045	7.33531	NA	NA	NA
Macrophage	TKO_vs_DKO	Gm45871	0.521571	1.36187	0.486612	0.485442	0.999872	0.0156219	0.0172956	-0.00167365	0.163702	1.11737	0	3.61115	1.6824	2.73156	3.24791	2.4451	NA	NA	NA
Macrophage	TKO_vs_DKO	Rem1	0.714821	0.00452335	0.289493	0.590546	0.999872	0.00371021	0.00471698	-0.00100677	0.163513	0	0.992872	0.93191	3.3648	0.71258	0.850643	0	NA	NA	NA
Macrophage	TKO_vs_DKO	Zfp472	0.417271	3.29492	0.690347	0.406046	0.999872	0.0605351	0.0634172	-0.00288214	0.163331	9.73712	2.48218	10.8917	6.72961	11.52	11.5223	12.4002	NA	NA	NA
Macrophage	TKO_vs_DKO	Hnrnpll	0.486058	5.5238	0.493348	0.482438	0.999872	0.22437	0.162998	0.0613723	0.163309	64.0096	28.2968	19.1042	28.6008	130.521	20.3381	27.944	NA	NA	NA
Macrophage	TKO_vs_DKO	Ppp2r3c	0.353334	4.53737	0.891642	0.345033	0.999872	0.129076	0.131027	-0.0019509	0.16329	25.54	12.9073	20.3273	25.236	27.6719	27.5299	21.1327	NA	NA	NA
Macrophage	TKO_vs_DKO	Gnl3	0.399138	6.05504	0.70635	0.400658	0.999872	0.284124	0.256289	0.0278349	0.162961	82.0472	43.1899	42.6931	50.4721	131.115	48.4093	64.6206	NA	NA	NA
Macrophage	TKO_vs_DKO	Igkv14-111	0.903832	-0.164153	0.193081	0.660364	0.999872	0	0	0	0.162885	0	0	0.873666	0	0	2.31994	0	NA	NA	NA
Macrophage	TKO_vs_DKO	Pfn4	0.753567	-1.47245	0.263038	0.60804	0.999872	0.000390549	0.000524109	-0.00013356	0.162821	0	0	0.116489	0.841201	0	0.0773312	0.17465	NA	NA	NA
Macrophage	TKO_vs_DKO	Gm12258	0.590617	1.0318	0.39222	0.531135	0.999872	0.0117165	0.0104822	0.00123428	0.162499	2.07512	0	1.5726	0.841201	5.10683	0.850643	0.873251	NA	NA	NA
Macrophage	TKO_vs_DKO	Gm16316	0.674185	-1.16445	0.315314	0.574437	0.999872	0.00136692	0.000524109	0.000842812	0.162452	0.31925	0	0.0582444	0	0.35629	0.309325	0	NA	NA	NA
Macrophage	TKO_vs_DKO	Cdk1	0.492083	4.79913	0.513553	0.473605	0.999872	0.0915837	0.0757338	0.0158499	0.162254	14.3662	20.3539	31.9762	10.9356	7.24457	50.2653	55.8881	NA	NA	NA
Macrophage	TKO_vs_DKO	Cdcp1	0.735102	-1.39995	0.27183	0.602107	0.999872	0.000585823	0.000262055	0.000323769	0.162015	0.159625	0	0.0582444	0.841201	0	0.231994	0	NA	NA	NA
Macrophage	TKO_vs_DKO	Pa2g4	0.364484	6.41875	0.837482	0.360118	0.999872	0.299551	0.345126	-0.0455749	0.162005	72.1505	69.9975	77.4068	110.197	49.168	111.821	106.886	NA	NA	NA
Macrophage	TKO_vs_DKO	Pomgnt2	0.624232	-0.801294	0.356629	0.550385	0.999872	0.00234329	0.00183438	0.000508911	0.161967	0.159625	0	0.349466	0	0.118763	0.695981	0.3493	NA	NA	NA
Macrophage	TKO_vs_DKO	Smpd4	0.408299	3.20736	0.702834	0.401833	0.999872	0.0513572	0.0497904	0.0015668	0.161921	11.0141	3.97149	7.16406	9.25321	14.8454	7.65579	8.38321	NA	NA	NA
Macrophage	TKO_vs_DKO	F5	0.545113	1.62017	0.439729	0.507253	0.999872	0.0169889	0.00943396	0.00755491	0.1619	3.67137	2.48218	0.757177	4.20601	2.61279	5.72251	0.698601	NA	NA	NA
Macrophage	TKO_vs_DKO	Lta	0.757602	-1.28598	0.257828	0.611617	0.999872	0.000781097	0.000262055	0.000519043	0.161848	0	0.496436	0.0582444	0	0.475054	0	0.17465	NA	NA	NA
Macrophage	TKO_vs_DKO	Haspin	0.46902	2.04554	0.565349	0.452113	0.999872	0.0255809	0.0251572	0.000423709	0.161765	1.43662	1.98574	5.53322	2.5236	3.68167	5.9545	4.71556	NA	NA	NA
Macrophage	TKO_vs_DKO	Itpr1	0.41977	3.92888	0.636823	0.424863	0.999872	0.0921695	0.0563417	0.0358278	0.161641	9.73712	20.3539	8.50368	15.9828	18.8834	24.8233	6.98601	NA	NA	NA
Macrophage	TKO_vs_DKO	Ghitm	0.32737	6.5702	0.985167	0.320926	0.999872	0.390549	0.40304	-0.0124911	0.161613	74.2256	84.8905	89.1139	100.944	106.056	97.592	110.554	NA	NA	NA
Macrophage	TKO_vs_DKO	Sigirr	0.49183	1.25585	0.521576	0.47017	0.999872	0.0140598	0.0115304	0.00252936	0.161603	1.11737	1.98574	2.0968	2.5236	0.950107	3.78923	2.4451	NA	NA	NA
Macrophage	TKO_vs_DKO	Dmpk	0.576336	-0.077877	0.404181	0.524938	0.999872	0.00410076	0.00235849	0.00174227	0.161593	0.957749	0.496436	0.232978	0	0.950107	0.463987	1.3972	NA	NA	NA
Macrophage	TKO_vs_DKO	Maoa	0.42237	2.00049	0.664922	0.414828	0.999872	0.0189416	0.0178197	0.00112191	0.161582	3.831	2.97861	2.56275	6.72961	2.96908	4.17588	4.01695	NA	NA	NA
Macrophage	TKO_vs_DKO	Cavin2	0.513808	1.01082	0.484279	0.48649	0.999872	0.00898262	0.0057652	0.00321742	0.161301	0.957749	2.97861	0.93191	0.841201	2.85032	1.08264	2.7944	NA	NA	NA
Macrophage	TKO_vs_DKO	Ide	0.407302	4.14933	0.70186	0.40216	0.999872	0.0814294	0.0980084	-0.016579	0.161174	15.1644	10.9216	17.5898	31.1244	7.83838	19.8741	21.3073	NA	NA	NA
Macrophage	TKO_vs_DKO	1190007I07Rik	0.556531	3.65307	0.426251	0.513834	0.999872	0.0689318	0.0728512	-0.0039193	0.160938	2.39437	11.9145	14.8523	14.3004	1.06887	25.674	16.0678	NA	NA	NA
Macrophage	TKO_vs_DKO	Kat2a	0.388953	3.26048	0.750962	0.386172	0.999872	0.0537004	0.0605346	-0.00683414	0.16073	6.06575	5.95723	11.1829	10.0944	7.83838	10.3624	13.4481	NA	NA	NA
Macrophage	TKO_vs_DKO	Ints5	0.368957	3.15424	0.814375	0.36683	0.999872	0.0495997	0.0516247	-0.00202505	0.160694	7.662	5.95723	8.15422	11.7768	7.95715	10.5944	8.73251	NA	NA	NA
Macrophage	TKO_vs_DKO	E230032D23Rik	0.473191	2.24405	0.544188	0.460702	0.999872	0.0240187	0.0157233	0.00829548	0.160588	2.71362	6.9501	2.15504	2.5236	9.02602	3.7119	4.1916	NA	NA	NA
Macrophage	TKO_vs_DKO	Mical1	0.394851	3.76759	0.724018	0.394829	0.999872	0.0673697	0.0600105	0.00735917	0.160531	7.82162	17.3753	9.55208	19.3476	9.61984	11.8317	19.5608	NA	NA	NA
Macrophage	TKO_vs_DKO	Mbd2	0.330592	6.55265	0.959437	0.327329	0.999872	0.382347	0.389675	-0.00732785	0.160351	75.6622	88.3656	80.9597	109.356	116.744	99.5252	85.0546	NA	NA	NA
Macrophage	TKO_vs_DKO	Gm45894	0.507489	1.08491	0.491538	0.483242	0.999872	0.0107401	0.0128407	-0.00210058	0.160284	0.957749	0.496436	2.56275	4.20601	1.06887	2.2426	2.0958	NA	NA	NA
Macrophage	TKO_vs_DKO	Prss57	0.760597	1.93778	0.248949	0.617816	0.999872	0.00898262	0.00157233	0.00741029	0.160251	0.6385	6.9501	0.116489	0	0.831344	15.1569	0.17465	NA	NA	NA
Macrophage	TKO_vs_DKO	Ascc3	0.334355	5.46906	0.925144	0.336128	0.999872	0.217145	0.204927	0.0122185	0.16025	33.6809	44.6792	36.9852	52.9957	49.6431	54.4412	36.3272	NA	NA	NA
Macrophage	TKO_vs_DKO	1700001O22Rik	0.702432	-1.4061	0.287672	0.591716	0.999872	0.000781097	0.000524109	0.000256988	0.160116	0.159625	0	0.0582444	0	0	0.154662	0.3493	NA	NA	NA
Macrophage	TKO_vs_DKO	G630030J09Rik	0.564995	0.280437	0.41232	0.520794	0.999872	0.0068346	0.00681342	2.11854259007495e-05	0.160086	0.31925	0	1.39787	0	0.950107	1.54662	1.22255	NA	NA	NA
Macrophage	TKO_vs_DKO	Gpr176	0.577265	-0.506091	0.397779	0.528239	0.999872	0.00273384	0.00262055	0.000113296	0.160018	0	0.496436	0.5242	0.841201	0.35629	0.463987	0.698601	NA	NA	NA
Macrophage	TKO_vs_DKO	Sav1	0.369712	4.82049	0.800837	0.370843	0.999872	0.147627	0.143606	0.00402155	0.159916	22.3475	24.3254	25.3946	26.9184	50.3557	21.1887	25.1496	NA	NA	NA
Macrophage	TKO_vs_DKO	Cox17	0.410557	7.29202	0.672762	0.41209	0.999872	0.468463	0.574423	-0.10596	0.159842	82.6857	131.059	181.14	262.455	69.1203	208.949	161.377	NA	NA	NA
Macrophage	TKO_vs_DKO	Vldlr	0.612666	0.531953	0.357553	0.549868	0.999872	0.0083968	0.00419287	0.00420393	0.159804	2.23475	0	0.232978	0.841201	0.950107	2.62926	0.698601	NA	NA	NA
Macrophage	TKO_vs_DKO	9130221H12Rik	0.473	1.05908	0.544839	0.460434	0.999872	0.0113259	0.00943396	0.00189195	0.159623	1.75587	1.48931	1.28138	1.6824	3.44414	1.54662	1.3972	NA	NA	NA
Macrophage	TKO_vs_DKO	Snx1	0.391588	5.73705	0.73492	0.391293	0.999872	0.240383	0.249738	-0.00935521	0.159585	34.9579	52.6222	47.7604	75.7081	24.109	78.8005	58.6825	NA	NA	NA
Macrophage	TKO_vs_DKO	Zik1	0.597476	-0.588545	0.373875	0.5409	0.999872	0.00273384	0.00209644	0.000637405	0.159558	0.159625	0.496436	0.349466	0	0.118763	0.618649	0.873251	NA	NA	NA
Macrophage	TKO_vs_DKO	Rrnad1	0.403896	2.6108	0.699728	0.402875	0.999872	0.0337825	0.0353774	-0.00159489	0.159471	3.99062	3.97149	6.46513	6.72961	8.31344	4.56254	6.81136	NA	NA	NA
Macrophage	TKO_vs_DKO	Thumpd1	0.355605	4.47198	0.849189	0.356782	0.999872	0.123023	0.129717	-0.00669413	0.159175	22.8264	10.9216	22.1911	21.03	26.9593	27.0659	21.6566	NA	NA	NA
Macrophage	TKO_vs_DKO	Art1	0.737068	-1.58579	0.261666	0.608978	0.999872	0.000195274	0.000262055	-6.67801e-05	0.158763	0.159625	0	0	0	0	0.231994	0	NA	NA	NA
Macrophage	TKO_vs_DKO	Pnmt	0.737068	-1.58579	0.261666	0.608978	0.999872	0	0	0	0.158763	0.159625	0	0	0	0	0.231994	0	NA	NA	NA
Macrophage	TKO_vs_DKO	Ighv5-4	0.737068	-1.58579	0.261666	0.608978	0.999872	0	0	0	0.158763	0.159625	0	0	0	0	0.231994	0	NA	NA	NA
Macrophage	TKO_vs_DKO	Gml	0.737068	-1.58579	0.261666	0.608978	0.999872	0	0	0	0.158763	0.159625	0	0	0	0	0.231994	0	NA	NA	NA
Macrophage	TKO_vs_DKO	Cyp39a1	0.563907	0.141653	0.406263	0.523872	0.999872	0.00488186	0.00314465	0.0017372	0.158606	0.798125	1.48931	0.232978	2.5236	0.71258	1.08264	0.523951	NA	NA	NA
Macrophage	TKO_vs_DKO	Fam222b	0.377102	3.12072	0.770898	0.379939	0.999872	0.048428	0.0495283	-0.00110026	0.158491	6.06575	6.9501	8.44544	10.0944	12.1139	8.35177	7.16066	NA	NA	NA
Macrophage	TKO_vs_DKO	Zswim1	0.465394	1.71032	0.553668	0.456823	0.999872	0.0171841	0.0199161	-0.002732	0.158352	2.87325	0.496436	3.37817	4.20601	4.8693	2.2426	2.7944	NA	NA	NA
Macrophage	TKO_vs_DKO	Rbmx2	0.37929	4.15872	0.752123	0.385805	0.999872	0.105253	0.0977463	0.00750655	0.158064	17.5587	11.418	15.9007	9.25321	30.1659	18.5595	18.6876	NA	NA	NA
Macrophage	TKO_vs_DKO	Rgs7bp	0.58201	-0.226146	0.384001	0.53547	0.999872	0.00390549	0.00314465	0.000760833	0.157999	0.31925	0.496436	0.5242	0	0.35629	1.46929	0.3493	NA	NA	NA
Macrophage	TKO_vs_DKO	Ino80e	0.334151	4.89235	0.922738	0.336757	0.999872	0.150166	0.165356	-0.0151904	0.157984	22.1879	24.3254	29.9376	37.8541	30.0471	34.7217	27.4201	NA	NA	NA
Macrophage	TKO_vs_DKO	Shfl	0.476156	2.1084	0.531568	0.465948	0.999872	0.022066	0.0233229	-0.00125685	0.157923	1.11737	4.46792	4.54306	6.72961	6.53199	3.32524	2.61975	NA	NA	NA
Macrophage	TKO_vs_DKO	Gm41442	0.628921	0.115513	0.336049	0.562119	0.999872	0.00507713	0.00262055	0.00245659	0.157725	0.31925	1.98574	0.232978	1.6824	1.90021	0.618649	0.17465	NA	NA	NA
Macrophage	TKO_vs_DKO	Gm45902	0.517769	1.06681	0.463175	0.496144	0.999872	0.0103495	0.0102201	0.000129415	0.157625	2.07512	0.496436	1.51435	1.6824	3.68167	0.695981	2.27045	NA	NA	NA
Macrophage	TKO_vs_DKO	Smc4	0.393551	6.00178	0.711253	0.399028	0.999872	0.207186	0.237421	-0.0302353	0.157169	34.7982	46.665	80.552	45.4249	44.7738	92.4108	100.773	NA	NA	NA
Macrophage	TKO_vs_DKO	Dhrs13	0.594973	1.36858	0.365998	0.545194	0.999872	0.0150361	0.0131027	0.0019334	0.157048	0.478875	2.48218	2.50451	2.5236	0.118763	4.17588	4.01695	NA	NA	NA
Macrophage	TKO_vs_DKO	Dhtkd1	0.734732	-1.51372	0.258077	0.611445	0.999872	0.000585823	0.000262055	0.000323769	0.157021	0	0.496436	0	0	0.118763	0.0773312	0.17465	NA	NA	NA
Macrophage	TKO_vs_DKO	Tarbp1	0.467227	1.37268	0.542861	0.461249	0.999872	0.0140598	0.0149371	-0.000877353	0.157019	2.23475	0.496436	2.44626	2.5236	4.03796	1.77862	2.27045	NA	NA	NA
Macrophage	TKO_vs_DKO	Otub2	0.640818	-0.00131936	0.323891	0.569278	0.999872	0.00468658	0.00393082	0.000755767	0.156911	0	0.992872	0.757177	0	0.237527	1.08264	1.7465	NA	NA	NA
Macrophage	TKO_vs_DKO	Rom1	0.430017	1.57258	0.61711	0.432123	0.999872	0.0171841	0.0162474	0.000936764	0.156842	1.43662	2.48218	2.85398	2.5236	3.5629	2.93858	2.96905	NA	NA	NA
Macrophage	TKO_vs_DKO	D17H6S53E	0.400258	2.55332	0.690287	0.406067	0.999872	0.0296817	0.0319706	-0.00228895	0.156663	4.62912	3.97149	5.242	10.9356	5.93817	4.87186	5.06486	NA	NA	NA
Macrophage	TKO_vs_DKO	Fastkd3	0.378596	2.60668	0.749896	0.386509	0.999872	0.0324155	0.0309224	0.00149311	0.156533	4.78875	5.46079	4.77604	7.57081	6.53199	5.41318	6.81136	NA	NA	NA
Macrophage	TKO_vs_DKO	Ppp1r27	0.609685	-1.00601	0.350513	0.553823	0.999872	0.00136692	0.00131027	5.6647986647655e-05	0.156472	0.159625	0	0.232978	0.841201	0.35629	0.309325	0	NA	NA	NA
Macrophage	TKO_vs_DKO	Mul1	0.362916	3.84425	0.80089	0.370827	0.999872	0.083968	0.08674	-0.00277207	0.156356	14.047	7.44654	14.2116	13.4592	20.6648	15.0022	13.0988	NA	NA	NA
Macrophage	TKO_vs_DKO	3110021N24Rik	0.552181	-0.427758	0.411213	0.521354	0.999872	0.00253857	0.00209644	0.000442131	0.156263	0.31925	0.992872	0.232978	1.6824	0.593817	0.386656	0.3493	NA	NA	NA
Macrophage	TKO_vs_DKO	Morn2	0.446866	2.83384	0.577013	0.447486	0.999872	0.0425698	0.0469078	-0.00433795	0.156058	4.94837	2.97861	8.50368	5.88841	3.20661	11.3677	10.1297	NA	NA	NA
Macrophage	TKO_vs_DKO	Eif1ax	0.340102	6.43209	0.876437	0.349179	0.999872	0.345831	0.341719	0.00411181	0.156049	78.6951	77.444	68.3207	87.4849	65.0823	108.882	116.666	NA	NA	NA
Macrophage	TKO_vs_DKO	Mybpc1	0.621873	-0.932332	0.336456	0.561882	0.999872	0.00117165	0.00104822	0.000123428	0.155708	0.31925	0	0.174733	0	0.475054	0.463987	0	NA	NA	NA
Macrophage	TKO_vs_DKO	4930507D05Rik	0.557262	-0.317136	0.402798	0.525648	0.999872	0.00351494	0.00340671	0.00010823	0.155663	0.31925	0	0.640688	0	1.06887	0.386656	0.698601	NA	NA	NA
Macrophage	TKO_vs_DKO	Gm17092	0.388327	2.60227	0.711715	0.398875	0.999872	0.0324155	0.0285639	0.0038516	0.155603	3.99062	6.45367	4.77604	6.72961	8.07591	5.64518	5.41416	NA	NA	NA
Macrophage	TKO_vs_DKO	Mtbp	0.429116	2.13416	0.611736	0.434135	0.999872	0.0203085	0.0199161	0.000392391	0.155562	3.831	3.97149	2.73749	6.72961	4.39425	2.4746	5.93811	NA	NA	NA
Macrophage	TKO_vs_DKO	Rps19bp1	0.333665	5.36159	0.902069	0.342228	0.999872	0.204452	0.215933	-0.0114807	0.155403	28.5729	35.2469	42.8679	39.5365	38.2418	51.0386	50.1246	NA	NA	NA
Macrophage	TKO_vs_DKO	Ap1g2	0.441547	3.08064	0.583893	0.444791	0.999872	0.0453037	0.0516247	-0.00632109	0.155362	2.554	7.94297	9.95979	12.618	4.63177	9.82106	10.8283	NA	NA	NA
Macrophage	TKO_vs_DKO	Zfp956	0.543697	1.17645	0.417759	0.518057	0.999872	0.0117165	0.0112683	0.000448118	0.155362	2.71362	0	1.5726	1.6824	4.27548	0.773312	2.27045	NA	NA	NA
Macrophage	TKO_vs_DKO	Ece2	0.696359	-1.12903	0.276839	0.598781	0.999872	0.00117165	0.00104822	0.000123428	0.155121	0.159625	0	0.174733	0	0.35629	0	0.523951	NA	NA	NA
Macrophage	TKO_vs_DKO	Vps50	0.357438	3.94762	0.809766	0.36819	0.999872	0.0865065	0.0938155	-0.00730897	0.155111	10.6949	11.418	16.8326	12.618	14.7267	16.6262	22.5299	NA	NA	NA
Macrophage	TKO_vs_DKO	Zfp808	0.71788	-1.08048	0.262654	0.608302	0.999872	0.00156219	0.00131027	0.000251922	0.155015	0	0	0.291222	0	0	0.463987	0.3493	NA	NA	NA
Macrophage	TKO_vs_DKO	Ammecr1	0.375779	3.21283	0.748253	0.38703	0.999872	0.0396407	0.0463836	-0.00674295	0.154924	7.50237	7.94297	7.45528	16.824	8.55096	7.81045	8.73251	NA	NA	NA
Macrophage	TKO_vs_DKO	Smn1	0.348143	5.36201	0.841469	0.358977	0.999872	0.206991	0.207023	-3.22387e-05	0.1549	43.8969	25.8147	36.1115	28.6008	52.2559	45.1614	52.919	NA	NA	NA
Macrophage	TKO_vs_DKO	Sgcb	0.400323	3.57742	0.673458	0.411849	0.999872	0.0751806	0.0710168	0.00416386	0.154872	4.62912	10.9216	14.0951	7.57081	12.9452	16.7035	13.7974	NA	NA	NA
Macrophage	TKO_vs_DKO	Zfp143	0.381973	3.1869	0.728235	0.393456	0.999872	0.0521383	0.0573899	-0.00525168	0.154743	7.0235	4.46792	10.3675	10.0944	7.36333	11.213	11.003	NA	NA	NA
Macrophage	TKO_vs_DKO	Hmgb3	0.453062	3.77368	0.556788	0.455557	0.999872	0.0478422	0.052935	-0.00509279	0.154705	20.9109	4.96436	6.98933	18.5064	6.29446	23.2767	13.0988	NA	NA	NA
Macrophage	TKO_vs_DKO	Mical2	0.458422	2.04046	0.543823	0.460853	0.999872	0.0206991	0.0199161	0.00078294	0.154351	2.554	3.97149	3.20344	3.3648	3.44414	2.16527	8.38321	NA	NA	NA
Macrophage	TKO_vs_DKO	Higd1a	0.325218	6.99416	0.927919	0.335404	0.999872	0.470611	0.486635	-0.016024	0.154333	108.545	109.216	115.848	122.815	123.039	151.337	159.456	NA	NA	NA
Macrophage	TKO_vs_DKO	Abcc9	0.549341	0.257205	0.406601	0.5237	0.999872	0.00273384	0.0057652	-0.00303136	0.154321	0.478875	0.496436	1.0484	0.841201	2.13774	0.386656	0.873251	NA	NA	NA
Macrophage	TKO_vs_DKO	Mfsd4b4	0.449995	0.948699	0.559172	0.454594	0.999872	0.00937317	0.00838574	0.000987425	0.15422	1.11737	1.98574	1.28138	3.3648	1.66269	1.46929	1.92115	NA	NA	NA
Macrophage	TKO_vs_DKO	1300002E11Rik	0.426976	3.1521	0.607519	0.435723	0.999872	0.0371021	0.0524109	-0.0153088	0.154084	3.99062	7.44654	10.0763	16.824	4.75054	8.4291	10.6537	NA	NA	NA
Macrophage	TKO_vs_DKO	Vps52	0.357753	3.9455	0.799503	0.371242	0.999872	0.0812341	0.096174	-0.0149399	0.153991	10.5352	9.43228	18.2887	21.03	15.3205	16.7035	15.0199	NA	NA	NA
Macrophage	TKO_vs_DKO	Selenoh	0.398973	6.59776	0.674753	0.411399	0.999872	0.330014	0.346174	-0.0161603	0.153939	77.897	82.9048	84.4544	63.9313	48.3367	162.705	154.74	NA	NA	NA
Macrophage	TKO_vs_DKO	Tk1	0.543027	4.00465	0.412273	0.520818	0.999872	0.061902	0.0621069	-0.000204946	0.153847	4.62912	13.4038	19.4536	16.824	0.950107	26.1379	28.9919	NA	NA	NA
Macrophage	TKO_vs_DKO	Srpk1	0.406328	5.41293	0.654685	0.418443	0.999872	0.200547	0.222484	-0.0219375	0.153814	20.2724	34.7505	51.8958	41.2189	20.1898	66.1182	61.4769	NA	NA	NA
Macrophage	TKO_vs_DKO	Aars2	0.440566	1.37041	0.576677	0.447618	0.999872	0.0146456	0.0157233	-0.00107769	0.153799	1.43662	0.992872	2.85398	2.5236	2.85032	2.70659	2.4451	NA	NA	NA
Macrophage	TKO_vs_DKO	Uros	0.536745	2.2349	0.419736	0.517069	0.999872	0.0224566	0.0285639	-0.00610739	0.153757	1.277	3.97149	5.53322	9.25321	0.593817	6.88248	5.06486	NA	NA	NA
Macrophage	TKO_vs_DKO	Ndufaf6	0.348145	3.48816	0.831293	0.361899	0.999872	0.0611209	0.0660377	-0.00491686	0.153679	8.77937	7.94297	11.4159	10.0944	12.7077	12.2957	12.9241	NA	NA	NA
Macrophage	TKO_vs_DKO	Zdhhc21	0.363799	3.95877	0.769644	0.380327	0.999872	0.0743995	0.0691824	0.00521714	0.153535	15.4836	14.8931	9.20261	24.3948	14.3704	12.4503	17.8143	NA	NA	NA
Macrophage	TKO_vs_DKO	Dip2a	0.528026	1.30343	0.429853	0.512061	0.999872	0.0148409	0.0165094	-0.00166858	0.153486	0.798125	0.496436	3.31993	0	2.96908	2.39727	3.66765	NA	NA	NA
Macrophage	TKO_vs_DKO	Plagl2	0.416102	4.47029	0.626924	0.428486	0.999872	0.112673	0.110849	0.00182425	0.153432	26.817	11.9145	16.0755	21.8712	45.7239	11.909	18.5129	NA	NA	NA
Macrophage	TKO_vs_DKO	Bzw2	0.341838	4.61928	0.842746	0.358613	0.999872	0.113454	0.106132	0.00732233	0.153361	28.2536	19.361	15.726	26.0772	30.8785	23.586	26.3722	NA	NA	NA
Macrophage	TKO_vs_DKO	Cdc34	0.330038	5.86663	0.875419	0.349459	0.999872	0.27436	0.257338	0.017023	0.153262	61.7748	48.6507	41.6447	63.0901	57.9565	79.1871	54.3162	NA	NA	NA
Macrophage	TKO_vs_DKO	Pcsk7	0.356965	4.02049	0.789756	0.374174	0.999872	0.0956844	0.0909329	0.00475152	0.153122	10.0564	15.3895	16.0172	16.824	22.8026	18.4048	12.2255	NA	NA	NA
Macrophage	TKO_vs_DKO	Atg16l2	0.417596	2.52263	0.623187	0.429865	0.999872	0.0324155	0.0361635	-0.00374798	0.153121	2.23475	4.46792	6.87284	5.88841	6.76951	5.02653	6.98601	NA	NA	NA
Macrophage	TKO_vs_DKO	Uchl4	0.601592	-0.741917	0.344222	0.557402	0.999872	0.00234329	0.00157233	0.000770965	0.152821	0	0.496436	0.349466	0	0.71258	0.386656	0.17465	NA	NA	NA
Macrophage	TKO_vs_DKO	Psmg1	0.440158	4.55975	0.571391	0.449707	0.999872	0.108768	0.113208	-0.00443973	0.152769	13.8874	25.3182	19.3371	31.9656	5.58188	33.8711	34.4061	NA	NA	NA
Macrophage	TKO_vs_DKO	Grap2	0.42884	2.36204	0.591389	0.441882	0.999872	0.0285101	0.0248952	0.00361488	0.152657	1.75587	6.45367	4.54306	3.3648	5.93817	5.10386	6.81136	NA	NA	NA
Macrophage	TKO_vs_DKO	Pprc1	0.362848	3.38953	0.76639	0.381336	0.999872	0.0579965	0.0534591	0.00453737	0.152611	11.3334	6.9501	7.86299	10.0944	14.1328	8.97042	11.8762	NA	NA	NA
Macrophage	TKO_vs_DKO	Mri1	0.362928	4.45987	0.770332	0.380114	0.999872	0.114626	0.134958	-0.020332	0.152524	14.5259	14.8931	26.0352	26.0772	15.3205	29.4632	25.8482	NA	NA	NA
Macrophage	TKO_vs_DKO	Ccdc15	0.441647	0.92907	0.565377	0.452102	0.999872	0.0105448	0.00890985	0.00163496	0.152513	1.277	1.48931	1.39787	0.841201	2.37527	2.01061	1.57185	NA	NA	NA
Macrophage	TKO_vs_DKO	Ccnt2	0.352153	4.51905	0.803644	0.370006	0.999872	0.120289	0.118449	0.00184037	0.152336	16.601	21.3467	20.8515	27.7596	35.0352	18.1728	19.3862	NA	NA	NA
Macrophage	TKO_vs_DKO	Asf1a	0.354514	4.30091	0.796895	0.372023	0.999872	0.0945128	0.109277	-0.0147639	0.152272	17.7184	12.9073	19.1624	23.5536	13.4203	27.2206	22.1806	NA	NA	NA
Macrophage	TKO_vs_DKO	Gm49479	0.555024	-0.191823	0.39029	0.532147	0.999872	0.00390549	0.00262055	0.00128494	0.152254	0.159625	0.992872	0.5242	0	1.18763	0.386656	0.873251	NA	NA	NA
Macrophage	TKO_vs_DKO	Gm13391	0.572561	1.82863	0.36627	0.545044	0.999872	0.0193322	0.0120545	0.00727765	0.152007	1.43662	4.96436	1.68909	1.6824	10.9262	1.08264	1.0479	NA	NA	NA
Macrophage	TKO_vs_DKO	Ffar2	0.561082	2.07133	0.380338	0.537422	0.999872	0.0197227	0.0151992	0.00452355	0.152	1.75587	1.48931	5.53322	4.20601	0.475054	10.6717	2.4451	NA	NA	NA
Macrophage	TKO_vs_DKO	Dnmt3b	0.511346	1.21345	0.445724	0.504373	0.999872	0.0113259	0.0117925	-0.00046654	0.151997	2.87325	0	1.63084	3.3648	3.68167	1.62395	1.22255	NA	NA	NA
Macrophage	TKO_vs_DKO	Rad51	0.510519	2.48249	0.440672	0.506799	0.999872	0.0294864	0.0209644	0.00852207	0.151971	2.554	5.46079	4.95077	5.04721	0.71258	10.3624	8.03391	NA	NA	NA
Macrophage	TKO_vs_DKO	Usp19	0.347381	5.25192	0.819617	0.365292	0.999872	0.19547	0.199948	-0.00447795	0.151933	38.31	22.836	36.461	40.3777	57.8378	34.799	33.8821	NA	NA	NA
Macrophage	TKO_vs_DKO	Klhl22	0.478609	2.24793	0.494935	0.481734	0.999872	0.0281195	0.0348532	-0.00673374	0.151818	1.9155	0.992872	7.22231	3.3648	7.95715	4.48521	4.01695	NA	NA	NA
Macrophage	TKO_vs_DKO	Ctdspl2	0.370159	4.61899	0.723665	0.394944	0.999872	0.141183	0.124738	0.0164454	0.151802	25.3804	17.3753	19.6866	16.824	45.4864	23.2767	20.958	NA	NA	NA
Macrophage	TKO_vs_DKO	Havcr2	0.376489	6.35555	0.705041	0.401095	0.999872	0.38098	0.369497	0.0114834	0.151088	62.573	54.6079	91.7349	43.7425	143.585	86.9202	86.2772	NA	NA	NA
Macrophage	TKO_vs_DKO	Snca	0.708435	0.0803469	0.257063	0.612145	0.999872	0.00175747	0.00131027	0.000447197	0.151067	1.59625	0	0.174733	2.5236	0	1.70129	0.3493	NA	NA	NA
Macrophage	TKO_vs_DKO	Gm26583	0.651629	-0.499103	0.29547	0.586736	0.999872	0.00292912	0.00183438	0.00109473	0.151054	0.798125	0	0.116489	0	0.118763	0.541318	1.22255	NA	NA	NA
Macrophage	TKO_vs_DKO	Hmgn2	0.360173	6.5415	0.767714	0.380925	0.999872	0.294278	0.3087	-0.0144217	0.151002	71.3523	92.8335	76.1837	79.0729	67.9327	163.633	98.6774	NA	NA	NA
Macrophage	TKO_vs_DKO	Rab27b	0.754703	-0.720303	0.230842	0.630901	0.999872	0.000976372	0.0028826	-0.00190623	0.150971	0	0	0.698933	2.5236	0.118763	0.154662	0.17465	NA	NA	NA
Macrophage	TKO_vs_DKO	Dennd2c	0.477129	1.11529	0.491607	0.483211	0.999872	0.0119117	0.0131027	-0.00119099	0.150707	1.11737	0.496436	2.50451	1.6824	1.3064	2.39727	3.1437	NA	NA	NA
Macrophage	TKO_vs_DKO	1600002D24Rik	0.662258	-1.13055	0.286526	0.592455	0.999872	0.00117165	0.00104822	0.000123428	0.150579	0.159625	0	0.174733	0	0.118763	0.0773312	0.698601	NA	NA	NA
Macrophage	TKO_vs_DKO	Taok2	0.369859	3.58777	0.731948	0.392253	0.999872	0.0675649	0.0681342	-0.000569243	0.150323	9.73712	8.93584	11.3577	12.618	19.9523	10.285	9.25646	NA	NA	NA
Macrophage	TKO_vs_DKO	Areg	0.567852	4.48034	0.364239	0.546161	0.999872	0.0203085	0.0125786	0.00772992	0.150316	23.9437	28.7933	0.93191	67.2961	7.83838	13.6876	17.989	NA	NA	NA
Macrophage	TKO_vs_DKO	Chrnb1	0.587434	-0.523729	0.347789	0.555368	0.999872	0.00253857	0.00183438	0.000704185	0.150148	0.31925	0.496436	0.291222	0	1.06887	0.154662	0.523951	NA	NA	NA
Macrophage	TKO_vs_DKO	Cage1	0.517712	-0.518425	0.427354	0.51329	0.999872	0.00273384	0.00262055	0.000113296	0.149966	0.31925	0	0.465955	0	0.71258	0.463987	0.523951	NA	NA	NA
Macrophage	TKO_vs_DKO	Gm33858	0.627256	-1.19721	0.310772	0.577207	0.999872	0	0	0	0.149706	0	0	0.232978	0	0.237527	0.154662	0.3493	NA	NA	NA
Macrophage	TKO_vs_DKO	Cenpj	0.406423	2.33797	0.625828	0.42889	0.999872	0.0308533	0.0290881	0.0017653	0.149687	4.4695	2.48218	4.77604	2.5236	7.60086	5.79984	4.5409	NA	NA	NA
Macrophage	TKO_vs_DKO	Cnot6	0.330551	4.64245	0.862665	0.352994	0.999872	0.122828	0.138365	-0.0155372	0.149522	18.5165	20.8503	24.8704	31.9656	22.3275	24.1273	30.9131	NA	NA	NA
Macrophage	TKO_vs_DKO	Lbr	0.351789	4.96403	0.783409	0.3761	0.999872	0.134935	0.134958	-2.34882e-05	0.149404	28.8921	29.2897	22.1911	42.9013	25.0591	45.4707	23.7524	NA	NA	NA
Macrophage	TKO_vs_DKO	Smg7	0.388673	4.37629	0.660173	0.416499	0.999872	0.113454	0.102987	0.010467	0.149393	21.2301	15.8859	15.1435	21.8712	41.0921	14.7703	13.4481	NA	NA	NA
Macrophage	TKO_vs_DKO	Tmem138	0.400574	2.12178	0.639844	0.423767	0.999872	0.0232376	0.0246331	-0.00139547	0.149363	2.554	2.97861	4.54306	5.04721	3.68167	4.48521	5.41416	NA	NA	NA
Macrophage	TKO_vs_DKO	Gja1	0.571912	1.43497	0.359972	0.548522	0.999872	0.00976372	0.0149371	-0.00517339	0.149162	2.07512	0.496436	3.08695	7.57081	0.237527	3.40257	1.92115	NA	NA	NA
Macrophage	TKO_vs_DKO	Mrs2	0.363941	3.81516	0.725933	0.394205	0.999872	0.0835774	0.0699686	0.0136089	0.149136	14.3662	10.9216	10.484	8.41201	23.0401	13.8423	14.496	NA	NA	NA
Macrophage	TKO_vs_DKO	Tut1	0.401565	2.19586	0.634461	0.425724	0.999872	0.0283148	0.0272537	0.00106111	0.149087	3.1925	2.97861	4.54306	3.3648	6.05693	5.79984	3.493	NA	NA	NA
Macrophage	TKO_vs_DKO	U2surp	0.320953	6.52033	0.895922	0.343878	0.999872	0.394649	0.410901	-0.016252	0.148832	74.5448	72.4796	93.2493	83.2789	109.144	101.768	105.663	NA	NA	NA
Macrophage	TKO_vs_DKO	Trp53rkb	0.370643	3.20527	0.716373	0.397336	0.999872	0.0576059	0.0563417	0.00126422	0.148757	7.98125	4.96436	9.61033	5.88841	10.0949	12.5277	10.3044	NA	NA	NA
Macrophage	TKO_vs_DKO	Pard6g	0.470557	0.286744	0.490264	0.483809	0.999872	0.00527241	0.00471698	0.000555427	0.148461	0.957749	0.496436	0.757177	1.6824	1.3064	0.773312	1.0479	NA	NA	NA
Macrophage	TKO_vs_DKO	Krr1	0.330568	4.62295	0.852873	0.355741	0.999872	0.127709	0.132075	-0.00436604	0.148384	22.1879	19.8574	21.6669	24.3948	35.5103	22.3487	24.451	NA	NA	NA
Macrophage	TKO_vs_DKO	Bcl2a1c	0.689	-1.06719	0.26105	0.6094	0.999872	0	0	0	0.148202	0	0.496436	0.174733	0.841201	0.35629	0	0.3493	NA	NA	NA
Macrophage	TKO_vs_DKO	Zfp385a	0.373526	4.69445	0.703085	0.401749	0.999872	0.108768	0.140199	-0.0314313	0.148079	25.0611	16.8788	23.1813	47.9485	28.622	15.0022	24.6257	NA	NA	NA
Macrophage	TKO_vs_DKO	Pigl	0.440245	0.996808	0.542553	0.461377	0.999872	0.0105448	0.00969602	0.000848799	0.148023	1.75587	0.992872	1.39787	2.5236	1.3064	2.39727	1.92115	NA	NA	NA
Macrophage	TKO_vs_DKO	Stambpl1	0.389989	2.83904	0.650112	0.420073	0.999872	0.0425698	0.0359015	0.00666834	0.147879	4.94837	7.44654	5.59146	5.88841	4.75054	10.517	8.90716	NA	NA	NA
Macrophage	TKO_vs_DKO	Nudt5	0.425313	4.79119	0.572374	0.449317	0.999872	0.11775	0.142034	-0.0242831	0.147861	13.0892	25.3182	30.4618	38.6953	8.31344	34.799	42.2653	NA	NA	NA
Macrophage	TKO_vs_DKO	Cdyl	0.356773	3.99026	0.754283	0.385124	0.999872	0.0845538	0.0872642	-0.00271035	0.147848	19.3146	7.44654	12.872	19.3476	19.1209	15.5436	15.7185	NA	NA	NA
Macrophage	TKO_vs_DKO	Gm43581	0.64053	0.300471	0.293531	0.587967	0.999872	0.00331966	0.00393082	-0.000611153	0.147737	0.798125	1.98574	0.349466	5.88841	0.831344	0.309325	0.3493	NA	NA	NA
Macrophage	TKO_vs_DKO	Lhx2	0.627059	-0.438129	0.301974	0.582648	0.999872	0.00331966	0.00131027	0.00200939	0.1474	0	1.48931	0.174733	0	0.950107	0.463987	0.523951	NA	NA	NA
Macrophage	TKO_vs_DKO	Mettl27	0.505881	0.227782	0.430894	0.511551	0.999872	0.00546768	0.00471698	0.000750701	0.147378	0.6385	0.992872	0.698933	0.841201	1.90021	0.618649	0.698601	NA	NA	NA
Macrophage	TKO_vs_DKO	Mkrn1	0.499567	8.25298	0.39671	0.528793	0.999872	0.671353	0.606394	0.0649591	0.147217	448.706	159.356	130.875	116.927	987.161	166.958	121.207	NA	NA	NA
Macrophage	TKO_vs_DKO	Mtfr2	0.537928	1.20196	0.386733	0.534021	0.999872	0.0123023	0.00786164	0.00444065	0.147205	1.277	2.97861	1.0484	2.5236	0.35629	4.63987	1.92115	NA	NA	NA
Macrophage	TKO_vs_DKO	Ran	0.381846	8.49048	0.670896	0.412739	0.999872	0.664519	0.711216	-0.0466973	0.147073	229.7	378.781	311.025	354.987	171.494	528.791	541.066	NA	NA	NA
Macrophage	TKO_vs_DKO	Mrpl19	0.331689	4.91265	0.835201	0.360773	0.999872	0.149775	0.168239	-0.0184636	0.146911	22.6667	23.8289	31.1608	36.1717	25.1778	40.1349	30.0398	NA	NA	NA
Macrophage	TKO_vs_DKO	Plag1	0.611641	-1.20575	0.3134	0.575602	0.999872	0.00117165	0.000786164	0.000385483	0.146776	0.31925	0	0.0582444	0	0.237527	0.231994	0.17465	NA	NA	NA
Macrophage	TKO_vs_DKO	Ralgapb	0.343057	3.55353	0.789951	0.374115	0.999872	0.0658075	0.0639413	0.00186616	0.146757	12.2911	7.44654	9.78506	10.9356	13.1827	11.7543	14.496	NA	NA	NA
Macrophage	TKO_vs_DKO	Dkk2	0.611641	-1.20575	0.3134	0.575602	0.999872	0.000976372	0.000786164	0.000190208	0.146747	0.31925	0	0.0582444	0	0.237527	0.231994	0.17465	NA	NA	NA
Macrophage	TKO_vs_DKO	Atp2b4	0.413439	2.96695	0.592027	0.441636	0.999872	0.0388596	0.0398323	-0.000972687	0.146744	9.09862	2.97861	6.40688	11.7768	4.15672	10.3624	8.55786	NA	NA	NA
Macrophage	TKO_vs_DKO	Gm26621	0.470202	1.41297	0.479515	0.488642	0.999872	0.0148409	0.0123166	0.00252429	0.146606	3.03287	0.992872	1.63084	2.5236	4.8693	1.85595	1.57185	NA	NA	NA
Macrophage	TKO_vs_DKO	Rab44	0.535629	1.23435	0.384663	0.535118	0.999872	0.0124976	0.00524109	0.00725647	0.146506	1.59625	3.47505	0.465955	0.841201	2.96908	4.17588	0.873251	NA	NA	NA
Macrophage	TKO_vs_DKO	Lpxn	0.326773	5.64273	0.850958	0.356281	0.999872	0.216755	0.226677	-0.00992261	0.146476	41.5025	47.1614	41.2953	76.5493	46.199	50.8839	45.7583	NA	NA	NA
Macrophage	TKO_vs_DKO	Phc2	0.331812	5.14569	0.831287	0.361901	0.999872	0.178871	0.180031	-0.00116013	0.146466	35.9156	24.8218	30.5201	46.2661	45.0113	35.5723	28.2933	NA	NA	NA
Macrophage	TKO_vs_DKO	Nat14	0.509325	-0.0131286	0.421531	0.516174	0.999872	0.00449131	0.00393082	0.000560493	0.146362	0.6385	0.496436	0.582444	0	0.831344	0.541318	1.57185	NA	NA	NA
Macrophage	TKO_vs_DKO	H2-Oa	0.412017	3.20551	0.592728	0.441366	0.999872	0.0324155	0.0348532	-0.00243771	0.14635	4.94837	8.43941	9.26086	16.824	4.27548	11.5997	9.08181	NA	NA	NA
Macrophage	TKO_vs_DKO	Dhx29	0.336843	3.91296	0.810847	0.36787	0.999872	0.0785003	0.0846436	-0.00614331	0.146298	11.1737	11.418	15.4348	21.03	14.1328	16.3942	14.6706	NA	NA	NA
Macrophage	TKO_vs_DKO	9930111J21Rik1	0.47666	1.96048	0.465163	0.495221	0.999872	0.0253857	0.0230608	0.00232487	0.145815	0.6385	3.47505	4.65955	1.6824	4.63177	5.56785	3.66765	NA	NA	NA
Macrophage	TKO_vs_DKO	Nol8	0.343943	4.63506	0.769024	0.380519	0.999872	0.133177	0.12369	0.00948739	0.145696	24.7419	19.361	19.9196	20.1888	40.7358	24.746	21.6566	NA	NA	NA
Macrophage	TKO_vs_DKO	Taf8	0.41617	2.72112	0.576397	0.447728	0.999872	0.0404218	0.0387841	0.00163773	0.145475	7.0235	2.48218	5.88268	5.04721	11.52	7.03714	4.1916	NA	NA	NA
Macrophage	TKO_vs_DKO	Ccdc173	0.472727	1.47728	0.468724	0.493575	0.999872	0.0169889	0.0141509	0.00283793	0.145372	2.23475	1.48931	2.21329	0	5.34435	2.70659	2.0958	NA	NA	NA
Macrophage	TKO_vs_DKO	Arhgef40	0.468845	2.26534	0.477032	0.48977	0.999872	0.0218707	0.033543	-0.0116722	0.145365	1.9155	1.48931	7.16406	7.57081	3.44414	3.09325	7.50996	NA	NA	NA
Macrophage	TKO_vs_DKO	Ttll9	0.600851	-0.472437	0.316985	0.573425	0.999872	0.00273384	0.00183438	0.000899459	0.14525	0.159625	0.496436	0.407711	0	0.237527	1.2373	0.17465	NA	NA	NA
Macrophage	TKO_vs_DKO	Tmem44	0.558615	-0.723416	0.357091	0.550127	0.999872	0.00195274	0.00157233	0.000380417	0.145037	0.31925	0.496436	0.174733	0.841201	0.237527	0.231994	0.698601	NA	NA	NA
Macrophage	TKO_vs_DKO	Xlr4b	0.412216	1.80174	0.582616	0.445289	0.999872	0.0193322	0.01913	0.000202183	0.144865	3.03287	1.48931	3.1452	5.04721	2.37527	4.09855	3.66765	NA	NA	NA
Macrophage	TKO_vs_DKO	Vps16	0.366845	3.61616	0.698948	0.403137	0.999872	0.0626831	0.0649895	-0.00230645	0.144738	8.77937	11.418	10.6005	21.8712	7.95715	13.1463	12.0509	NA	NA	NA
Macrophage	TKO_vs_DKO	1700028J19Rik	0.536903	-0.711981	0.379963	0.537623	0.999872	0.00195274	0.00209644	-0.000143692	0.144707	0.159625	0	0.407711	0.841201	0.35629	0.309325	0.523951	NA	NA	NA
Macrophage	TKO_vs_DKO	Kcnj13	0.645754	-1.12568	0.279446	0.597064	0.999872	0.000976372	0.00104822	-7.18462e-05	0.144635	0.159625	0	0.174733	0	0.593817	0.154662	0	NA	NA	NA
Macrophage	TKO_vs_DKO	Gm13373	0.633838	0.0283141	0.288306	0.591308	0.999872	0.00390549	0.00419287	-0.000287385	0.144633	0.31925	0.496436	0.990155	3.3648	0	0.927974	0.698601	NA	NA	NA
Macrophage	TKO_vs_DKO	Lipt1	0.528593	0.607115	0.386684	0.534048	0.999872	0.00722515	0.00812369	-0.000898538	0.143999	0.31925	0.992872	1.63084	3.3648	0.950107	1.93328	0.523951	NA	NA	NA
Macrophage	TKO_vs_DKO	Rtel1	0.439736	1.42465	0.52001	0.470837	0.999872	0.0148409	0.0141509	0.000689908	0.14395	2.39437	0.992872	2.27153	3.3648	1.54392	3.86656	2.4451	NA	NA	NA
Macrophage	TKO_vs_DKO	Prrg1	0.518654	0.554591	0.398204	0.528018	0.999872	0.00878735	0.00812369	0.000663656	0.143945	0.478875	0.496436	1.5726	0.841201	0.593817	2.4746	1.22255	NA	NA	NA
Macrophage	TKO_vs_DKO	Mst1r	0.632142	-0.836784	0.286176	0.592681	0.999872	0.00214802	0.00157233	0.000575691	0.143692	0.31925	0	0.232978	0.841201	0.118763	0.695981	0	NA	NA	NA
Macrophage	TKO_vs_DKO	Zfp937	0.515623	-0.115451	0.401003	0.526572	0.999872	0.00390549	0.00419287	-0.000287385	0.143623	0.478875	0	0.757177	0.841201	0.950107	0.386656	1.0479	NA	NA	NA
Macrophage	TKO_vs_DKO	Lysmd2	0.530776	0.396972	0.381734	0.536677	0.999872	0.00742043	0.00681342	0.000607009	0.143549	0.478875	0	1.51435	0.841201	0.71258	2.08794	0.873251	NA	NA	NA
Macrophage	TKO_vs_DKO	Gdap1l1	0.63085	-1.33849	0.286447	0.592506	0.999872	0.000976372	0.000786164	0.000190208	0.143424	0	0	0.174733	0	0.118763	0.231994	0.17465	NA	NA	NA
Macrophage	TKO_vs_DKO	Aimp2	0.405075	4.06194	0.588461	0.443015	0.999872	0.0853349	0.0901468	-0.00481185	0.14323	8.61975	16.3824	16.7744	20.1888	6.1757	22.5034	24.975	NA	NA	NA
Macrophage	TKO_vs_DKO	Bms1	0.329734	4.91796	0.808623	0.368528	0.999872	0.161882	0.169287	-0.00740477	0.142957	24.263	21.3467	32.5004	25.236	41.0921	35.4177	28.9919	NA	NA	NA
Macrophage	TKO_vs_DKO	Mybbp1a	0.320937	5.66871	0.842191	0.358771	0.999872	0.224761	0.228249	-0.00348869	0.142877	57.6246	34.2541	40.4799	59.7253	57.8378	54.9825	49.426	NA	NA	NA
Macrophage	TKO_vs_DKO	R3hcc1l	0.332937	4.19064	0.794294	0.372805	0.999872	0.0997852	0.110325	-0.0105397	0.142685	12.2911	14.3966	19.9196	21.8712	22.09	19.3328	16.2425	NA	NA	NA
Macrophage	TKO_vs_DKO	Cog8	0.373769	4.32591	0.663076	0.415476	0.999872	0.113259	0.130503	-0.017244	0.142618	14.3662	9.92872	25.6275	22.7124	12.5889	28.0712	24.8003	NA	NA	NA
Macrophage	TKO_vs_DKO	Mtmr3	0.37909	5.10055	0.627973	0.4281	0.999872	0.186487	0.166143	0.0203445	0.142519	40.5447	20.8503	25.511	26.0772	69.3578	28.9992	25.8482	NA	NA	NA
Macrophage	TKO_vs_DKO	Snrpd3	0.324966	6.86741	0.818715	0.365556	0.999872	0.433119	0.465147	-0.0320282	0.142171	91.6247	98.7907	114.974	118.609	98.9299	168.118	124.176	NA	NA	NA
Macrophage	TKO_vs_DKO	Nol6	0.385844	3.34638	0.626565	0.428618	0.999872	0.0556532	0.0542453	0.00140791	0.142163	12.2911	4.96436	7.57177	11.7768	16.5081	7.57846	8.55786	NA	NA	NA
Macrophage	TKO_vs_DKO	Hyls1	0.415652	1.75512	0.557939	0.455092	0.999872	0.0189416	0.01913	-0.000188366	0.142112	1.9155	2.48218	3.31993	2.5236	2.37527	4.63987	4.01695	NA	NA	NA
Macrophage	TKO_vs_DKO	Yars2	0.359834	3.27998	0.699186	0.403057	0.999872	0.0505761	0.0537212	-0.00314511	0.142004	6.86387	8.43941	9.02788	12.618	6.53199	12.0637	11.1776	NA	NA	NA
Macrophage	TKO_vs_DKO	A730020E08Rik	0.73686	-0.554387	0.215504	0.642487	0.999872	0.00331966	0.000786164	0.0025335	0.141936	0.159625	0.496436	0.232978	0	0	1.54662	0	NA	NA	NA
Macrophage	TKO_vs_DKO	Rhof	0.493729	0.967049	0.41799	0.517942	0.999872	0.0107401	0.00602725	0.00471284	0.141733	0.798125	3.47505	0.698933	0.841201	1.42516	2.31994	2.61975	NA	NA	NA
Macrophage	TKO_vs_DKO	Rnpep	0.446147	6.1532	0.492905	0.482634	0.999872	0.29877	0.358491	-0.0597208	0.141656	29.2114	55.1044	91.8514	112.721	16.1518	119.399	73.0038	NA	NA	NA
Macrophage	TKO_vs_DKO	Dsel	0.421595	1.44371	0.542025	0.461595	0.999872	0.0148409	0.0146751	0.000165799	0.14157	1.43662	1.48931	2.91222	1.6824	3.08785	2.70659	3.1437	NA	NA	NA
Macrophage	TKO_vs_DKO	Gm10767	0.550505	-0.759328	0.351474	0.55328	0.999872	0.00214802	0.00183438	0.000313636	0.141555	0.31925	0	0.291222	0	0.71258	0.231994	0.3493	NA	NA	NA
Macrophage	TKO_vs_DKO	BC051142	0.62519	0.0393268	0.284493	0.593772	0.999872	0.00214802	0.0057652	-0.00361718	0.141533	0	0.496436	1.28138	3.3648	0.831344	0.309325	0.523951	NA	NA	NA
Macrophage	TKO_vs_DKO	Slirp	0.349975	6.27817	0.718368	0.39668	0.999872	0.320836	0.396751	-0.0759147	0.141346	52.8358	49.6436	97.1517	114.403	59.9755	95.968	72.1305	NA	NA	NA
Macrophage	TKO_vs_DKO	Ssh1	0.391637	4.26476	0.599404	0.438806	0.999872	0.0964655	0.0877883	0.00867727	0.141315	22.986	13.9002	11.3577	24.3948	34.6789	10.0531	15.8932	NA	NA	NA
Macrophage	TKO_vs_DKO	Rnf217	0.380082	3.00335	0.626935	0.428482	0.999872	0.0435462	0.033805	0.00974115	0.141258	7.82162	7.94297	4.54306	7.57081	12.5889	6.26383	7.68461	NA	NA	NA
Macrophage	TKO_vs_DKO	Rbm8a	0.316876	6.86074	0.842164	0.358779	0.999872	0.482328	0.482442	-0.000114678	0.141065	107.428	88.3656	109.208	101.785	149.167	135.562	119.461	NA	NA	NA
Macrophage	TKO_vs_DKO	Rad21	0.316972	5.62941	0.841315	0.359021	0.999872	0.219879	0.234015	-0.0141357	0.141043	49.1645	34.7505	45.1394	52.9957	65.5574	44.8521	52.0458	NA	NA	NA
Macrophage	TKO_vs_DKO	Cdk4	0.39621	6.29765	0.593737	0.440978	0.999872	0.293888	0.324948	-0.0310597	0.141022	56.8265	69.0046	73.4462	70.6609	27.5531	125.818	125.05	NA	NA	NA
Macrophage	TKO_vs_DKO	Casp8ap2	0.345644	5.10676	0.724255	0.394752	0.999872	0.18141	0.17086	0.0105503	0.141	30.9672	26.8075	31.1608	22.7124	59.5005	35.1857	31.7863	NA	NA	NA
Macrophage	TKO_vs_DKO	Elp1	0.341774	3.47743	0.748479	0.386958	0.999872	0.06405	0.0636792	0.000370745	0.140978	8.46012	8.93584	10.9499	7.57081	14.2516	12.4503	12.5748	NA	NA	NA
Macrophage	TKO_vs_DKO	Mak16	0.330762	5.65713	0.778931	0.377468	0.999872	0.260105	0.254193	0.00591258	0.140779	47.7278	35.7434	47.7022	37.0129	77.1962	53.6678	51.1725	NA	NA	NA
Macrophage	TKO_vs_DKO	E430018J23Rik	0.51755	0.064556	0.384923	0.53498	0.999872	0.00527241	0.00445493	0.000817481	0.140714	0.159625	0.992872	0.815422	0	0.71258	1.39196	0.873251	NA	NA	NA
Macrophage	TKO_vs_DKO	Pnp	0.38342	7.685	0.614875	0.432958	0.999872	0.555751	0.54848	0.00727075	0.140407	92.1036	239.779	193.896	217.871	138.122	384.181	172.904	NA	NA	NA
Macrophage	TKO_vs_DKO	Pus3	0.397955	2.19233	0.585921	0.444001	0.999872	0.0255809	0.0290881	-0.00350711	0.140327	3.51175	1.48931	5.18375	5.04721	4.27548	4.48521	5.76346	NA	NA	NA
Macrophage	TKO_vs_DKO	Hspb6	0.452589	1.42445	0.476348	0.490081	0.999872	0.0138645	0.0133648	0.0004997	0.140251	1.9155	1.98574	2.0968	3.3648	4.63177	1.2373	2.0958	NA	NA	NA
Macrophage	TKO_vs_DKO	Atr	0.363405	3.77139	0.67412	0.411619	0.999872	0.0537004	0.0584382	-0.00473771	0.140098	7.98125	10.9216	15.1435	24.3948	12.1139	13.765	11.003	NA	NA	NA
Macrophage	TKO_vs_DKO	Pradc1	0.394786	2.84475	0.591147	0.441976	0.999872	0.041984	0.0455975	-0.0036135	0.139993	4.94837	3.47505	8.56193	5.88841	5.10683	11.0584	8.38321	NA	NA	NA
Macrophage	TKO_vs_DKO	1700001L05Rik	0.449878	0.477535	0.479544	0.488629	0.999872	0.00605351	0.00602725	2.62515060074501e-05	0.139925	0.957749	0.992872	0.873666	2.5236	0.950107	1.08264	1.3972	NA	NA	NA
Macrophage	TKO_vs_DKO	Lrrc42	0.382921	3.37959	0.618869	0.431468	0.999872	0.0579965	0.0731132	-0.0151167	0.139818	6.86387	4.46792	13.6874	13.4592	7.48209	12.373	12.5748	NA	NA	NA
Macrophage	TKO_vs_DKO	Usp10	0.328468	3.89215	0.784963	0.375628	0.999872	0.0773286	0.0856918	-0.00836318	0.139688	10.3756	11.9145	15.6095	15.9828	14.1328	16.3942	17.6397	NA	NA	NA
Macrophage	TKO_vs_DKO	Shroom2	0.686554	-1.31245	0.237237	0.626208	0.999872	0.000781097	0.000524109	0.000256988	0.139599	0	0.496436	0.0582444	0	0.475054	0.0773312	0	NA	NA	NA
Macrophage	TKO_vs_DKO	Trim8	0.334829	5.38253	0.760616	0.383136	0.999872	0.196641	0.199161	-0.00252014	0.139506	40.0659	35.2469	32.8498	49.6309	63.6572	29.8498	39.2963	NA	NA	NA
Macrophage	TKO_vs_DKO	Aasdhppt	0.329353	4.52944	0.780036	0.37713	0.999872	0.128881	0.131551	-0.00267028	0.139485	19.9531	16.3824	23.1813	19.3476	21.0211	33.5617	25.4989	NA	NA	NA
Macrophage	TKO_vs_DKO	Rinl	0.423621	3.69677	0.525183	0.468639	0.999872	0.0720562	0.0783543	-0.00629806	0.139445	3.51175	12.4109	16.0172	17.6652	6.53199	19.6421	13.7974	NA	NA	NA
Macrophage	TKO_vs_DKO	Ice2	0.405548	2.61381	0.562287	0.45334	0.999872	0.0285101	0.0390461	-0.0105361	0.139352	5.108	1.98574	6.93108	11.7768	5.10683	5.41318	5.76346	NA	NA	NA
Macrophage	TKO_vs_DKO	Mbd1	0.384094	4.40769	0.612293	0.433926	0.999872	0.107987	0.107966	2.02643204268022e-05	0.139269	25.8592	11.418	15.8425	25.236	38.8356	13.301	16.2425	NA	NA	NA
Macrophage	TKO_vs_DKO	Rif1	0.339516	4.65382	0.732343	0.392125	0.999872	0.122828	0.113994	0.00883386	0.139259	29.0517	15.8859	19.6866	21.8712	38.7169	24.1273	24.2764	NA	NA	NA
Macrophage	TKO_vs_DKO	Lonp2	0.355257	4.27074	0.691017	0.405819	0.999872	0.101543	0.112945	-0.0114028	0.139161	10.5352	17.3753	21.1427	28.6008	13.8953	24.746	17.989	NA	NA	NA
Macrophage	TKO_vs_DKO	Uap1	0.34773	4.45228	0.713332	0.39834	0.999872	0.0908026	0.0948637	-0.00406115	0.139006	22.8264	18.8646	14.2699	37.8541	22.8026	16.9355	19.7355	NA	NA	NA
Macrophage	TKO_vs_DKO	Tbp	0.371655	3.06935	0.641667	0.423108	0.999872	0.0474517	0.0466457	0.000805967	0.138943	9.73712	3.97149	6.63986	10.0944	11.4013	8.35177	6.63671	NA	NA	NA
Macrophage	TKO_vs_DKO	Ankrd9	0.373406	2.94714	0.63751	0.424614	0.999872	0.0402265	0.0414046	-0.00117809	0.138909	6.22537	5.95723	6.81459	9.25321	12.1139	6.41849	5.58881	NA	NA	NA
Macrophage	TKO_vs_DKO	Ppp1r8	0.345324	3.25493	0.714826	0.397846	0.999872	0.0552626	0.0508386	0.00442407	0.138839	6.70425	9.43228	8.38719	7.57081	12.8264	9.89839	9.78041	NA	NA	NA
Macrophage	TKO_vs_DKO	Ubr4	0.323985	5.17212	0.793101	0.373164	0.999872	0.178871	0.197065	-0.0181937	0.138744	22.8264	31.7719	38.9655	46.2661	42.161	36.2683	32.8342	NA	NA	NA
Macrophage	TKO_vs_DKO	Tor1aip1	0.334753	7.19588	0.701703	0.402212	0.999872	0.542277	0.495283	0.0469939	0.138632	102	166.306	114.567	142.163	238.596	138.345	122.604	NA	NA	NA
Macrophage	TKO_vs_DKO	Wbp1	0.337255	3.41611	0.742586	0.388834	0.999872	0.0546768	0.0602725	-0.00559572	0.138358	8.77937	8.43941	9.55208	15.9828	9.97613	11.1357	9.95506	NA	NA	NA
Macrophage	TKO_vs_DKO	Ino80d	0.382643	4.86887	0.607177	0.435853	0.999872	0.150557	0.148585	0.00197163	0.138276	33.3616	17.8717	22.4823	29.442	59.0254	18.0955	22.0059	NA	NA	NA
Macrophage	TKO_vs_DKO	St6galnac3	0.654143	-1.32399	0.25317	0.614852	0.999872	0.000976372	0.000524109	0.000452263	0.138237	0.31925	0	0	0	0.118763	0.231994	0.17465	NA	NA	NA
Macrophage	TKO_vs_DKO	Nsrp1	0.376544	5.53986	0.623454	0.429767	0.999872	0.246827	0.268868	-0.0220411	0.138171	37.5119	21.8432	58.4191	31.1244	86.4598	45.2387	41.3921	NA	NA	NA
Macrophage	TKO_vs_DKO	Mtap	0.328268	3.99543	0.772052	0.379583	0.999872	0.080453	0.0906709	-0.0102178	0.138115	10.216	13.9002	16.8326	16.824	17.6957	15.3116	19.0369	NA	NA	NA
Macrophage	TKO_vs_DKO	Dpep2	0.388352	5.37529	0.572026	0.449455	0.999872	0.206991	0.184748	0.0222424	0.13788	45.1738	23.8289	35.7621	35.3304	73.9896	56.6838	16.7664	NA	NA	NA
Macrophage	TKO_vs_DKO	Cdc16	0.329614	3.95927	0.764324	0.381979	0.999872	0.0810389	0.0935535	-0.0125146	0.137787	11.1737	11.418	16.8326	19.3476	14.2516	15.6209	18.6876	NA	NA	NA
Macrophage	TKO_vs_DKO	Dennd1b	0.359907	5.61096	0.63913	0.424026	0.999872	0.251709	0.225367	0.0263418	0.137637	44.5354	40.7077	40.4216	32.8068	99.2862	42.7641	38.5977	NA	NA	NA
Macrophage	TKO_vs_DKO	Iars	0.353447	4.46692	0.683169	0.408498	0.999872	0.110721	0.128669	-0.0179482	0.137468	18.3569	14.3966	23.2978	24.3948	12.8264	26.3699	33.1835	NA	NA	NA
Macrophage	TKO_vs_DKO	Gm30042	0.568119	0.188601	0.31615	0.573931	0.999872	0.00722515	0.00393082	0.00329433	0.137448	0.31925	0.992872	0.757177	0	0.237527	2.39727	0.698601	NA	NA	NA
Macrophage	TKO_vs_DKO	Gm14296	0.473261	1.40017	0.428123	0.512911	0.999872	0.016403	0.0149371	0.00146594	0.137427	2.87325	0	2.32978	2.5236	1.66269	4.33055	2.0958	NA	NA	NA
Macrophage	TKO_vs_DKO	Fan1	0.47208	1.0314	0.429431	0.512268	0.999872	0.00995899	0.00943396	0.00052503	0.137212	2.07512	0.992872	1.22313	3.3648	3.32538	1.08264	1.0479	NA	NA	NA
Macrophage	TKO_vs_DKO	Racgap1	0.410093	3.99291	0.528959	0.467045	0.999872	0.0660027	0.0550314	0.0109713	0.137081	7.82162	15.3895	16.4249	10.0944	6.65075	24.05	28.2933	NA	NA	NA
Macrophage	TKO_vs_DKO	Ercc8	0.411209	1.67513	0.532117	0.465718	0.999872	0.0189416	0.0154612	0.0034804	0.136945	3.1925	1.98574	2.15504	1.6824	4.75054	3.4799	2.4451	NA	NA	NA
Macrophage	TKO_vs_DKO	Ubr7	0.375226	4.2205	0.61374	0.433383	0.999872	0.114626	0.110063	0.00456316	0.136877	18.8357	8.43941	19.2207	10.9356	33.4913	20.1834	15.7185	NA	NA	NA
Macrophage	TKO_vs_DKO	Gtf2h3	0.550552	1.84246	0.332127	0.564409	0.999872	0.0160125	0.0183438	-0.00233132	0.136761	1.43662	3.97149	3.20344	10.9356	0.237527	4.63987	2.0958	NA	NA	NA
Macrophage	TKO_vs_DKO	Kpnb1	0.314423	5.40107	0.81175	0.367603	0.999872	0.198203	0.213836	-0.015633	0.136688	34.6386	35.7434	40.1886	41.2189	36.9354	45.4707	59.5557	NA	NA	NA
Macrophage	TKO_vs_DKO	3300005D01Rik	0.444035	0.624073	0.469497	0.493219	0.999872	0.00781097	0.0057652	0.00204578	0.13658	1.43662	0.992872	0.815422	0.841201	1.18763	1.93328	1.3972	NA	NA	NA
Macrophage	TKO_vs_DKO	Ncapd3	0.333897	4.13693	0.735552	0.39109	0.999872	0.0927553	0.0904088	0.00234652	0.136457	17.2395	11.9145	16.0172	10.9356	20.071	24.2047	19.5608	NA	NA	NA
Macrophage	TKO_vs_DKO	Gm3839	0.431052	2.50252	0.492357	0.482878	0.999872	0.0302675	0.0314465	-0.00117902	0.136283	4.62912	3.47505	5.18375	5.04721	2.2565	5.25852	11.7016	NA	NA	NA
Macrophage	TKO_vs_DKO	Usp30	0.500909	2.95906	0.376478	0.539494	0.999872	0.0523335	0.038522	0.0138115	0.136104	8.46012	3.47505	5.64971	0	20.1898	4.9492	7.33531	NA	NA	NA
Macrophage	TKO_vs_DKO	Rab26os	0.432206	1.81138	0.487169	0.485193	0.999872	0.0150361	0.0188679	-0.0038318	0.135752	3.1925	1.48931	3.08695	7.57081	3.91919	1.77862	3.1437	NA	NA	NA
Macrophage	TKO_vs_DKO	Glrx	0.365436	6.13172	0.635628	0.425298	0.999872	0.267135	0.277516	-0.0103804	0.135703	43.418	75.9547	60.9819	89.1673	32.5412	105.712	82.0856	NA	NA	NA
Macrophage	TKO_vs_DKO	Gtf2e1	0.384565	2.26438	0.584619	0.444507	0.999872	0.027729	0.0256813	0.00204762	0.135691	3.831	3.97149	3.84413	5.04721	2.96908	6.10916	6.11276	NA	NA	NA
Macrophage	TKO_vs_DKO	Hars	0.314868	4.76631	0.800086	0.371068	0.999872	0.129662	0.133648	-0.00398562	0.135568	23.6245	25.3182	21.9581	37.8541	25.2966	31.3191	24.2764	NA	NA	NA
Macrophage	TKO_vs_DKO	Nol10	0.381634	3.00322	0.581348	0.445785	0.999872	0.0486233	0.0374738	0.0111495	0.135399	6.54462	8.43941	5.35848	5.04721	14.0141	8.50643	5.76346	NA	NA	NA
Macrophage	TKO_vs_DKO	Hdac11	0.493726	-0.126366	0.39072	0.531921	0.999872	0.00371021	0.00340671	0.000303504	0.135397	0.6385	0.496436	0.465955	0.841201	1.18763	0.386656	0.698601	NA	NA	NA
Macrophage	TKO_vs_DKO	Cetn4	0.395872	1.89564	0.557593	0.455232	0.999872	0.0208944	0.0214885	-0.000594113	0.135296	3.51175	0.992872	3.61115	4.20601	4.15672	4.02122	3.31835	NA	NA	NA
Macrophage	TKO_vs_DKO	4921516A02Rik	0.540092	-0.0263783	0.335625	0.562366	0.999872	0.00468658	0.00314465	0.00154193	0.135221	0.798125	0.496436	0.407711	0	1.90021	0.541318	0.3493	NA	NA	NA
Macrophage	TKO_vs_DKO	Crybb3	0.63657	-0.856558	0.25496	0.613604	0.999872	0.00156219	0.00209644	-0.000534241	0.135024	0	0	0.465955	0.841201	0.118763	0.154662	0.698601	NA	NA	NA
Macrophage	TKO_vs_DKO	Gnptab	0.344885	5.11975	0.686102	0.407493	0.999872	0.179652	0.176101	0.00355178	0.134941	31.4461	26.3111	31.8597	27.7596	63.6572	29.0765	30.5638	NA	NA	NA
Macrophage	TKO_vs_DKO	Kctd3	0.421158	2.19346	0.499926	0.479533	0.999872	0.0290959	0.0256813	0.00341454	0.134885	4.15025	2.48218	3.90237	1.6824	9.02602	4.02122	3.493	NA	NA	NA
Macrophage	TKO_vs_DKO	Rpp25l	0.379899	5.26128	0.592034	0.441634	0.999872	0.231595	0.244497	-0.0129015	0.134863	20.9109	22.836	53.1189	21.03	39.1919	66.0408	41.3921	NA	NA	NA
Macrophage	TKO_vs_DKO	Commd5	0.444591	1.83447	0.459769	0.497732	0.999872	0.0210896	0.0259434	-0.00485377	0.134716	1.75587	0.496436	5.12551	3.3648	3.08785	4.17588	4.1916	NA	NA	NA
Macrophage	TKO_vs_DKO	Gorab	0.381707	2.42724	0.586161	0.443908	0.999872	0.0289006	0.0303983	-0.00149772	0.134631	4.78875	2.48218	5.18375	9.25321	4.98806	5.72251	4.1916	NA	NA	NA
Macrophage	TKO_vs_DKO	Gm32856	0.529362	0.00585172	0.345128	0.556884	0.999872	0.00488186	0.00524109	-0.000359231	0.134582	0.159625	0	1.16489	0.841201	1.06887	0.927974	0.523951	NA	NA	NA
Macrophage	TKO_vs_DKO	Snrnp27	0.308388	6.27183	0.815287	0.366562	0.999872	0.341535	0.36478	-0.023245	0.134485	56.0283	64.0402	82.8818	89.1673	75.296	87.7709	84.0067	NA	NA	NA
Macrophage	TKO_vs_DKO	9130023H24Rik	0.478641	0.293277	0.405463	0.524281	0.999872	0.00624878	0.0057652	0.00048358	0.134293	0.31925	0.992872	1.0484	0	0.950107	1.2373	1.57185	NA	NA	NA
Macrophage	TKO_vs_DKO	Elmod2	0.390987	2.95385	0.560396	0.454101	0.999872	0.0439367	0.0424528	0.0014839	0.134248	7.0235	5.46079	6.46513	5.04721	15.083	5.41318	6.98601	NA	NA	NA
Macrophage	TKO_vs_DKO	Gm32200	0.629321	-1.43078	0.25692	0.612244	0.999872	0.000781097	0	0.000781097	0.134197	0.159625	0	0.0582444	0	0.237527	0.154662	0	NA	NA	NA
Macrophage	TKO_vs_DKO	Gm20186	0.45071	3.50137	0.446611	0.503949	0.999872	0.056239	0.0597484	-0.00350941	0.134139	10.216	5.95723	10.8917	10.9356	28.622	3.40257	6.81136	NA	NA	NA
Macrophage	TKO_vs_DKO	4930539E08Rik	0.629321	-1.43078	0.25692	0.612244	0.999872	0.000390549	0.000524109	-0.00013356	0.134093	0.159625	0	0.0582444	0	0.237527	0.154662	0	NA	NA	NA
Macrophage	TKO_vs_DKO	Ccdc39	0.572852	-0.964669	0.300527	0.583552	0.999872	0.00156219	0.00104822	0.000513977	0.134071	0	0.496436	0.232978	0	0.35629	0.154662	0.523951	NA	NA	NA
Macrophage	TKO_vs_DKO	Gm20125	0.740873	-1.31992	0.193745	0.659818	0.999872	0.00117165	0.000786164	0.000385483	0.133835	0	0	0.174733	0	0	0.463987	0	NA	NA	NA
Macrophage	TKO_vs_DKO	Sema6a	0.489923	-0.145229	0.387254	0.533746	0.999872	0.00410076	0.00235849	0.00174227	0.133818	0.6385	0.992872	0.291222	0	0.950107	0.618649	0.873251	NA	NA	NA
Macrophage	TKO_vs_DKO	Ranbp1	0.342218	7.71967	0.68589	0.407566	0.999872	0.528998	0.57521	-0.0462114	0.133682	161.381	208.007	178.81	201.047	126.839	295.714	301.796	NA	NA	NA
Macrophage	TKO_vs_DKO	Fzd8	0.534967	-0.828961	0.334411	0.563073	0.999872	0.00214802	0.00183438	0.000313636	0.133481	0.159625	0	0.349466	0	0.237527	0.541318	0.3493	NA	NA	NA
Macrophage	TKO_vs_DKO	Sidt1	0.534967	-0.828961	0.334411	0.563073	0.999872	0.00175747	0.00157233	0.000185142	0.133464	0.159625	0	0.349466	0	0.237527	0.541318	0.3493	NA	NA	NA
Macrophage	TKO_vs_DKO	4930523C07Rik	0.401996	4.65891	0.514717	0.473104	0.999872	0.110135	0.0888365	0.0212983	0.133449	28.094	19.8574	15.5513	47.9485	20.071	37.119	8.38321	NA	NA	NA
Macrophage	TKO_vs_DKO	Pla2g12a	0.36703	4.45314	0.614174	0.43322	0.999872	0.096075	0.0953878	0.000687145	0.13343	30.9672	11.9145	12.4061	31.1244	29.5721	18.0182	18.1636	NA	NA	NA
Macrophage	TKO_vs_DKO	4930592C13Rik	0.777898	-1.2687	0.177055	0.673917	0.999872	0.000195274	0.00104822	-0.000852944	0.133327	0.159625	0	0.174733	1.6824	0	0	0.17465	NA	NA	NA
Macrophage	TKO_vs_DKO	Vgll4	0.414004	5.52249	0.503756	0.477855	0.999872	0.253661	0.279874	-0.0262128	0.132864	29.2114	19.361	65.6997	17.6652	94.0606	43.8468	47.3302	NA	NA	NA
Macrophage	TKO_vs_DKO	Sdad1	0.389932	4.90518	0.539795	0.462518	0.999872	0.164812	0.147537	0.0172749	0.132833	33.3616	17.8717	24.1132	19.3476	68.6452	22.658	20.4341	NA	NA	NA
Macrophage	TKO_vs_DKO	Gm30881	0.529681	0.160825	0.335771	0.56228	0.999872	0.00468658	0.00235849	0.00232809	0.132753	0.159625	1.98574	0.5242	1.6824	1.3064	1.00531	0.3493	NA	NA	NA
Macrophage	TKO_vs_DKO	Rabl3	0.404253	2.08054	0.522783	0.469657	0.999872	0.0208944	0.0212264	-0.000332059	0.132684	4.30987	2.48218	3.02871	8.41201	4.98806	3.01592	2.96905	NA	NA	NA
Macrophage	TKO_vs_DKO	Brca2	0.375938	2.59448	0.586101	0.443931	0.999872	0.0281195	0.0275157	0.000603785	0.132668	6.06575	3.97149	4.54306	8.41201	3.91919	5.9545	8.20856	NA	NA	NA
Macrophage	TKO_vs_DKO	Rwdd3	0.588637	0.552842	0.280848	0.596146	0.999872	0.00800625	0.00524109	0.00276516	0.132602	2.07512	0	0.407711	0	3.5629	0.618649	0.698601	NA	NA	NA
Macrophage	TKO_vs_DKO	Adgrg1	0.515572	0.525709	0.349941	0.554147	0.999872	0.00722515	0.00471698	0.00250817	0.132511	1.75587	0	0.757177	1.6824	0.831344	2.39727	0.523951	NA	NA	NA
Macrophage	TKO_vs_DKO	Timm44	0.325314	5.17172	0.732698	0.39201	0.999872	0.181996	0.190514	-0.00851792	0.132316	39.7466	21.8432	31.5685	41.2189	49.5243	37.4283	28.9919	NA	NA	NA
Macrophage	TKO_vs_DKO	Fxr1	0.314915	6.59439	0.768208	0.380772	0.999872	0.411834	0.452044	-0.0402104	0.132268	87.6341	64.0402	101.403	102.627	131.115	98.1333	89.2462	NA	NA	NA
Macrophage	TKO_vs_DKO	Gsdme	0.418003	3.00134	0.489934	0.483957	0.999872	0.0392501	0.0353774	0.00387279	0.132262	4.15025	10.4252	5.64971	15.9828	3.20661	9.51174	7.85926	NA	NA	NA
Macrophage	TKO_vs_DKO	Zfp629	0.476475	1.79543	0.398367	0.527934	0.999872	0.0201133	0.0207023	-0.000589047	0.132184	3.35212	0.496436	3.37817	1.6824	7.83838	2.01061	2.27045	NA	NA	NA
Macrophage	TKO_vs_DKO	Upk1a	0.690491	-0.750911	0.21346	0.644069	0.999872	0.00214802	0.00104822	0.0010998	0.132075	0.31925	0.496436	0.0582444	0	1.3064	0.0773312	0	NA	NA	NA
Macrophage	TKO_vs_DKO	Kcnn4	0.445254	5.46161	0.44216	0.506082	0.999872	0.16696	0.19261	-0.0256505	0.131784	24.7419	37.2327	47.1197	73.1845	5.81941	64.0302	56.0627	NA	NA	NA
Macrophage	TKO_vs_DKO	Asrgl1	0.362895	3.64599	0.604493	0.436869	0.999872	0.0634642	0.0542453	0.00921888	0.131718	17.3991	7.94297	6.11566	15.9828	12.5889	14.4609	11.7016	NA	NA	NA
Macrophage	TKO_vs_DKO	Mrpl21	0.326767	6.27971	0.722002	0.395488	0.999872	0.350322	0.371069	-0.020747	0.1317	52.6762	65.0331	85.0951	68.1373	63.1821	113.754	93.4378	NA	NA	NA
Macrophage	TKO_vs_DKO	Sord	0.413959	3.5355	0.495997	0.481264	0.999872	0.0511619	0.0568658	-0.00570395	0.131484	4.62912	13.9002	10.6005	21.8712	4.51301	11.0584	15.1946	NA	NA	NA
Macrophage	TKO_vs_DKO	Sigmar1	0.334577	4.73313	0.693355	0.405025	0.999872	0.13181	0.139937	-0.00812691	0.131336	17.0799	25.8147	25.8605	36.1717	16.9832	32.0924	31.2624	NA	NA	NA
Macrophage	TKO_vs_DKO	Acsbg1	0.716747	-1.2855	0.1983	0.656097	0.999872	0.000976372	0.000524109	0.000452263	0.131247	0.31925	0	0	0	0	0.154662	0.523951	NA	NA	NA
Macrophage	TKO_vs_DKO	Acat1	0.367752	5.39445	0.596209	0.440028	0.999872	0.197227	0.228512	-0.0312844	0.131239	33.6809	27.304	46.0713	53.8369	17.577	65.5768	48.7274	NA	NA	NA
Macrophage	TKO_vs_DKO	Slc16a6	0.364539	4.98908	0.605243	0.436584	0.999872	0.159734	0.165356	-0.00562197	0.131213	36.8734	14.8931	28.7727	24.3948	57.8378	23.586	32.8342	NA	NA	NA
Macrophage	TKO_vs_DKO	Piwil4	0.489012	-0.422013	0.377001	0.539213	0.999872	0.00292912	0.00262055	0.00030857	0.131213	0.6385	0	0.349466	0.841201	0.35629	0.695981	0.523951	NA	NA	NA
Macrophage	TKO_vs_DKO	Fmr1	0.308845	4.79767	0.766562	0.381283	0.999872	0.14919	0.134958	0.0142315	0.13117	24.7419	26.8075	21.7834	23.5536	38.1231	28.3032	29.1666	NA	NA	NA
Macrophage	TKO_vs_DKO	Cars	0.375986	3.13901	0.574245	0.448577	0.999872	0.0472564	0.0547694	-0.007513	0.130912	6.22537	5.46079	9.78506	8.41201	5.34435	9.51174	14.6706	NA	NA	NA
Macrophage	TKO_vs_DKO	Srp54b	0.66759	-1.52668	0.222882	0.636853	0.999872	0.000390549	0	0.000390549	0.130873	0	0.496436	0	0	0.237527	0.0773312	0	NA	NA	NA
Macrophage	TKO_vs_DKO	Mettl15	0.487313	1.33035	0.377559	0.538913	0.999872	0.0132787	0.0154612	-0.00218256	0.130835	1.277	0.992872	2.85398	1.6824	0.71258	2.2426	5.41416	NA	NA	NA
Macrophage	TKO_vs_DKO	8430429K09Rik	0.439579	1.29322	0.446446	0.504028	0.999872	0.0115212	0.0141509	-0.00262976	0.130796	1.9155	0.496436	2.50451	3.3648	3.5629	1.39196	2.0958	NA	NA	NA
Macrophage	TKO_vs_DKO	Kalrn	0.482005	-0.17797	0.382534	0.53625	0.999872	0.00429604	0.00366876	0.000627273	0.130528	0.31925	0.496436	0.640688	0	0.475054	1.00531	0.873251	NA	NA	NA
Macrophage	TKO_vs_DKO	Arhgap29	0.45611	1.0746	0.417481	0.518197	0.999872	0.0107401	0.00969602	0.00104407	0.130358	1.75587	0.496436	1.86382	0	2.96908	1.46929	2.96905	NA	NA	NA
Macrophage	TKO_vs_DKO	5830444B04Rik	0.52508	0.838128	0.330548	0.565336	0.999872	0.00898262	0.00733753	0.00164509	0.130273	0.159625	2.48218	1.39787	1.6824	0.475054	2.16527	2.7944	NA	NA	NA
Macrophage	TKO_vs_DKO	Ints11	0.341599	4.11569	0.660688	0.416317	0.999872	0.0915837	0.10587	-0.0142863	0.130031	12.6104	11.9145	19.3954	19.3476	11.1638	20.8794	24.1017	NA	NA	NA
Macrophage	TKO_vs_DKO	Plcg2	0.317341	5.52153	0.7177	0.3969	0.999872	0.228666	0.208595	0.0200709	0.129911	40.0659	45.1757	35.1796	56.3605	31.9474	64.1076	47.5049	NA	NA	NA
Macrophage	TKO_vs_DKO	Nol12	0.341413	5.336	0.660332	0.416443	0.999872	0.201718	0.210692	-0.00897341	0.129899	26.4977	36.2398	41.8195	33.648	26.9593	49.1826	66.0178	NA	NA	NA
Macrophage	TKO_vs_DKO	Blzf1	0.358341	3.27017	0.611512	0.434219	0.999872	0.0537004	0.0539832	-0.000282779	0.129824	11.0141	4.46792	8.15422	10.9356	14.0141	7.81045	9.08181	NA	NA	NA
Macrophage	TKO_vs_DKO	Ankmy2	0.359369	3.05379	0.608169	0.435478	0.999872	0.0453037	0.0492662	-0.0039626	0.129746	5.42725	5.95723	9.02788	10.0944	11.8763	7.88778	6.11276	NA	NA	NA
Macrophage	TKO_vs_DKO	Pstpip2	0.360385	3.55572	0.597275	0.43962	0.999872	0.0689318	0.0602725	0.00865931	0.129743	12.1315	8.43941	9.02788	10.9356	18.8834	14.0743	6.46206	NA	NA	NA
Macrophage	TKO_vs_DKO	Mvb12a	0.309603	6.36967	0.766394	0.381335	0.999872	0.380199	0.380241	-4.19103e-05	0.129629	67.8406	64.0402	85.6193	64.7725	91.9229	97.7466	104.092	NA	NA	NA
Macrophage	TKO_vs_DKO	Met	0.439428	2.17975	0.433312	0.510368	0.999872	0.0249951	0.0151992	0.00979596	0.129621	3.67137	5.95723	1.68909	4.20601	1.90021	7.81045	5.06486	NA	NA	NA
Macrophage	TKO_vs_DKO	Pus1	0.314255	4.36892	0.747371	0.38731	0.999872	0.112673	0.111635	0.00103809	0.129589	20.2724	15.8859	17.4151	21.8712	28.622	20.8021	17.8143	NA	NA	NA
Macrophage	TKO_vs_DKO	Dlg5	0.59999	-0.591589	0.262547	0.608376	0.999872	0.00214802	0.0028826	-0.000734582	0.129495	0	0	0.640688	0	0.831344	0.231994	0.523951	NA	NA	NA
Macrophage	TKO_vs_DKO	Ttn	0.593892	2.84257	0.259356	0.610563	0.999872	0.0296817	0.0123166	0.0173651	0.129463	13.5681	0	1.63084	0	6.88828	9.97572	13.6227	NA	NA	NA
Macrophage	TKO_vs_DKO	Zc3h10	0.349744	3.52128	0.630185	0.427287	0.999872	0.0648311	0.0652516	-0.000420485	0.129153	11.9719	6.45367	10.1928	11.7768	18.4083	10.0531	9.25646	NA	NA	NA
Macrophage	TKO_vs_DKO	Abca5	0.474298	0.0257565	0.385795	0.534518	0.999872	0.00449131	0.00393082	0.000560493	0.129099	0.478875	0.992872	0.582444	0.841201	1.3064	0.463987	0.873251	NA	NA	NA
Macrophage	TKO_vs_DKO	Psmd4	0.304144	7.29104	0.780613	0.376954	0.999872	0.568639	0.589099	-0.0204596	0.128923	139.672	118.648	154.93	162.352	195.128	179.486	143.912	NA	NA	NA
Macrophage	TKO_vs_DKO	Fanci	0.467457	0.958721	0.394383	0.530004	0.999872	0.00878735	0.00890985	-0.000122507	0.128888	0.957749	1.98574	1.45611	4.20601	0.593817	1.70129	2.4451	NA	NA	NA
Macrophage	TKO_vs_DKO	4930500M09Rik	0.647246	-1.04799	0.228568	0.632587	0.999872	0.00136692	0.00104822	0.000318702	0.128765	0.31925	0	0.116489	0	0.593817	0	0.3493	NA	NA	NA
Macrophage	TKO_vs_DKO	Mthfd2	0.376384	4.67852	0.558404	0.454904	0.999872	0.112673	0.113732	-0.00105835	0.128754	11.0141	29.2897	25.1033	30.2832	12.5889	28.5352	41.3921	NA	NA	NA
Macrophage	TKO_vs_DKO	Asb1	0.438306	1.88039	0.435614	0.509247	0.999872	0.0162078	0.014413	0.00179477	0.128686	2.07512	5.46079	1.86382	8.41201	3.91919	2.31994	2.61975	NA	NA	NA
Macrophage	TKO_vs_DKO	Abca17	0.695733	-1.5003	0.201356	0.653628	0.999872	0	0	0	0.12848	0	0	0.116489	0.841201	0	0.154662	0	NA	NA	NA
Macrophage	TKO_vs_DKO	Cep68	0.385593	2.24396	0.534793	0.464599	0.999872	0.0275337	0.0290881	-0.00155437	0.128373	2.87325	2.97861	5.242	2.5236	5.10683	4.40788	7.16066	NA	NA	NA
Macrophage	TKO_vs_DKO	Zfp35	0.37405	2.62381	0.559842	0.454324	0.999872	0.0353447	0.0343291	0.00101552	0.128293	6.70425	2.97861	5.00902	7.57081	8.78849	6.03183	4.1916	NA	NA	NA
Macrophage	TKO_vs_DKO	Trim45	0.506026	0.558328	0.34277	0.558235	0.999872	0.00800625	0.00733753	0.000668723	0.128203	0.478875	0.992872	1.33962	0.841201	0.35629	2.70659	1.22255	NA	NA	NA
Macrophage	TKO_vs_DKO	Tmppe	0.542944	-0.467014	0.304583	0.581023	0.999872	0.00312439	0.00183438	0.00129001	0.128195	0.478875	0.496436	0.232978	0	1.18763	0.386656	0.17465	NA	NA	NA
Macrophage	TKO_vs_DKO	Rpl29	0.364027	10.0888	0.582954	0.445157	0.999872	0.973247	0.981132	-0.00788466	0.127959	820.472	593.241	1391.58	666.231	1609.6	1659.14	878.665	NA	NA	NA
Macrophage	TKO_vs_DKO	Zfp458	0.420988	0.793112	0.46132	0.497008	0.999872	0.00859207	0.00786164	0.000730437	0.127921	0.798125	1.98574	1.22313	2.5236	1.3064	1.54662	1.7465	NA	NA	NA
Macrophage	TKO_vs_DKO	Cops5	0.305967	5.7474	0.763327	0.382289	0.999872	0.254442	0.283543	-0.0291005	0.127882	55.8687	32.2683	52.3617	57.2017	61.9945	55.2918	58.8571	NA	NA	NA
Macrophage	TKO_vs_DKO	Hist1h4a	0.475033	0.947505	0.378918	0.538183	0.999872	0.0105448	0.0115304	-0.000985583	0.127817	0.478875	0.496436	2.56275	0.841201	1.42516	2.62926	2.0958	NA	NA	NA
Macrophage	TKO_vs_DKO	Mtdh	0.445385	8.52606	0.395666	0.529336	0.999872	0.718414	0.679769	0.038645	0.127801	518.462	204.532	192.323	154.781	1079.44	188.611	238.223	NA	NA	NA
Macrophage	TKO_vs_DKO	Rtl8a	0.370815	3.26036	0.563678	0.452782	0.999872	0.0431556	0.057914	-0.0147584	0.127629	7.0235	5.95723	10.3675	19.3476	6.41322	8.19711	9.78041	NA	NA	NA
Macrophage	TKO_vs_DKO	Sema4d	0.347677	5.62795	0.614394	0.433138	0.999872	0.215973	0.205975	0.0099986	0.1276	26.9766	62.0545	39.315	81.5965	40.0233	60.705	35.8033	NA	NA	NA
Macrophage	TKO_vs_DKO	Mgat4a	0.364782	5.0497	0.576215	0.4478	0.999872	0.169108	0.166929	0.00217887	0.127556	38.1504	17.8717	28.1903	21.8712	54.9875	20.2608	47.3302	NA	NA	NA
Macrophage	TKO_vs_DKO	Ddx21	0.299064	6.33636	0.785955	0.375326	0.999872	0.31322	0.337264	-0.0240441	0.127353	75.5026	70.9903	66.8063	104.309	93.348	76.0166	77.5447	NA	NA	NA
Macrophage	TKO_vs_DKO	Ppan	0.321463	4.14997	0.703263	0.40169	0.999872	0.0906073	0.0919811	-0.00137383	0.127335	16.1221	13.9002	15.9007	14.3004	14.4891	21.7301	25.3243	NA	NA	NA
Macrophage	TKO_vs_DKO	Pick1	0.359458	2.08905	0.58799	0.443197	0.999872	0.0247998	0.0233229	0.00147699	0.127221	3.03287	3.47505	3.78589	4.20601	4.8693	4.48521	4.01695	NA	NA	NA
Macrophage	TKO_vs_DKO	Ubald2	0.312047	6.60208	0.69385	0.404858	0.999872	0.422378	0.384958	0.0374204	0.127125	97.0519	78.9333	79.6201	80.7553	143.704	117.157	80.1644	NA	NA	NA
Macrophage	TKO_vs_DKO	Phf13	0.373105	2.49888	0.554042	0.456671	0.999872	0.032025	0.0330189	-0.000993873	0.127004	4.30987	3.47505	5.70795	5.04721	9.02602	4.40788	5.23951	NA	NA	NA
Macrophage	TKO_vs_DKO	Gm15446	0.41743	1.933	0.461029	0.497144	0.999872	0.0236282	0.0217505	0.00187767	0.126936	3.51175	1.48931	3.49466	1.6824	7.24457	3.32524	2.7944	NA	NA	NA
Macrophage	TKO_vs_DKO	Gm2396	0.537412	0.342073	0.30527	0.580597	0.999872	0.00351494	0.00497904	-0.0014641	0.126897	0.6385	0.992872	0.93191	2.5236	0.71258	0.154662	2.27045	NA	NA	NA
Macrophage	TKO_vs_DKO	Ebna1bp2	0.312779	6.06145	0.729432	0.393067	0.999872	0.285296	0.296122	-0.0108258	0.126857	55.8687	63.5438	56.2058	69.8197	47.3866	87.5389	85.4039	NA	NA	NA
Macrophage	TKO_vs_DKO	A930024E05Rik	0.50797	0.0084376	0.334934	0.562768	0.999872	0.00449131	0.00497904	-0.000487725	0.126825	0.31925	0	1.0484	0	0.950107	0.618649	1.3972	NA	NA	NA
Macrophage	TKO_vs_DKO	Strbp	0.40667	2.9172	0.481131	0.487911	0.999872	0.0330014	0.0366876	-0.00368626	0.126745	9.41787	2.97861	5.64971	15.9828	4.03796	8.58376	6.11276	NA	NA	NA
Macrophage	TKO_vs_DKO	Nmrk1	0.387683	2.1514	0.518019	0.471688	0.999872	0.0257762	0.0254193	0.000356928	0.126564	4.15025	1.98574	4.07711	4.20601	7.1258	4.02122	3.1437	NA	NA	NA
Macrophage	TKO_vs_DKO	Aacs	0.376537	2.24121	0.540157	0.462367	0.999872	0.024214	0.0212264	0.00298761	0.126522	3.35212	5.46079	3.08695	8.41201	3.91919	4.7172	4.01695	NA	NA	NA
Macrophage	TKO_vs_DKO	Me2	0.336141	4.78242	0.64736	0.421058	0.999872	0.127514	0.12631	0.00120388	0.126426	25.8592	24.8218	20.3855	43.7425	19.2397	37.583	20.6087	NA	NA	NA
Macrophage	TKO_vs_DKO	Zfp788	0.381354	2.54227	0.53082	0.466262	0.999872	0.0312439	0.0348532	-0.00360935	0.126371	4.94837	2.48218	6.17391	6.72961	8.66973	3.78923	5.93811	NA	NA	NA
Macrophage	TKO_vs_DKO	Ubxn11	0.492914	0.438273	0.349469	0.554414	0.999872	0.00566296	0.0057652	-0.000102243	0.126268	1.43662	0.496436	0.698933	4.20601	0.593817	1.08264	0.873251	NA	NA	NA
Macrophage	TKO_vs_DKO	4933424M12Rik	0.440435	1.34343	0.420185	0.516845	0.999872	0.0128881	0.0151992	-0.00231105	0.126247	0.798125	1.48931	3.08695	3.3648	1.42516	2.62926	3.31835	NA	NA	NA
Macrophage	TKO_vs_DKO	Ddx20	0.364156	3.16033	0.568872	0.450707	0.999872	0.0490139	0.0495283	-0.000514437	0.126036	10.5352	3.97149	7.28055	10.9356	12.8264	8.97042	6.11276	NA	NA	NA
Macrophage	TKO_vs_DKO	Slc13a2	0.655255	-1.52919	0.214865	0.642981	0.999872	0.000390549	0	0.000390549	0.125728	0	0.496436	0	0	0	0.154662	0.17465	NA	NA	NA
Macrophage	TKO_vs_DKO	Mettl2	0.363795	2.55682	0.56732	0.451326	0.999872	0.0343683	0.0359015	-0.00153318	0.125695	5.7465	1.98574	5.99917	5.88841	5.81941	6.80514	6.46206	NA	NA	NA
Macrophage	TKO_vs_DKO	Gart	0.306788	4.5435	0.739924	0.389685	0.999872	0.114821	0.113994	0.000827613	0.125668	19.9531	21.8432	19.2789	26.9184	18.1708	27.5299	28.1187	NA	NA	NA
Macrophage	TKO_vs_DKO	Rfc2	0.330128	5.6502	0.660387	0.416423	0.999872	0.230228	0.250524	-0.0202956	0.125654	23.1456	51.6293	56.2058	47.9485	47.6241	65.4995	57.4599	NA	NA	NA
Macrophage	TKO_vs_DKO	Ankrd33b	0.475847	2.59712	0.364149	0.546211	0.999872	0.0195274	0.0146751	0.00485238	0.125583	2.87325	11.418	1.45611	15.1416	6.41322	3.55723	3.8423	NA	NA	NA
Macrophage	TKO_vs_DKO	Isyna1	0.34782	4.4096	0.602957	0.437452	0.999872	0.107987	0.102463	0.00552341	0.125581	15.1644	22.3396	17.3568	26.0772	10.3324	30.0045	26.3722	NA	NA	NA
Macrophage	TKO_vs_DKO	Gtf2f2	0.298218	4.94311	0.77042	0.380087	0.999872	0.155438	0.153564	0.00187445	0.125521	27.1362	28.2968	25.8023	29.442	40.2608	32.1698	30.2145	NA	NA	NA
Macrophage	TKO_vs_DKO	H2afy	0.304826	7.81441	0.74469	0.388163	0.999872	0.623706	0.66326	-0.0395537	0.125475	198.254	192.121	204.263	226.283	194.891	313.114	244.685	NA	NA	NA
Macrophage	TKO_vs_DKO	Ocln	0.657109	-1.48519	0.212935	0.644476	0.999872	0.000195274	0	0.000195274	0.125396	0	0	0.116489	0.841201	0.118763	0.0773312	0	NA	NA	NA
Macrophage	TKO_vs_DKO	Adgb	0.633766	0.0637731	0.226547	0.634096	0.999872	0.00331966	0.00471698	-0.00139732	0.125388	0.798125	0	0.757177	0	0.118763	0.154662	3.1437	NA	NA	NA
Macrophage	TKO_vs_DKO	Hic2	0.44167	1.77975	0.411619	0.521149	0.999872	0.0187463	0.0159853	0.00276101	0.125355	3.831	1.48931	2.32978	3.3648	7.00704	1.62395	2.27045	NA	NA	NA
Macrophage	TKO_vs_DKO	Ffar4	0.545923	1.3877	0.290891	0.58965	0.999872	0.00976372	0.00917191	0.00059181	0.125312	1.75587	3.47505	1.22313	8.41201	0.950107	3.7119	0.17465	NA	NA	NA
Macrophage	TKO_vs_DKO	Ddx17	0.362129	5.65165	0.566519	0.451645	0.999872	0.238039	0.268082	-0.0300423	0.125121	15.8029	47.6578	65.4667	59.7253	40.7358	60.5503	60.429	NA	NA	NA
Macrophage	TKO_vs_DKO	Hnrnpu	0.298695	7.83468	0.755354	0.384786	0.999872	0.655145	0.646751	0.00839496	0.124933	186.921	216.942	201.234	204.412	290.377	248.929	246.955	NA	NA	NA
Macrophage	TKO_vs_DKO	Stom	0.318742	4.9568	0.670937	0.412725	0.999872	0.150557	0.131813	0.0187431	0.124801	25.3804	36.7363	19.5701	42.9013	27.7906	37.8149	26.7215	NA	NA	NA
Macrophage	TKO_vs_DKO	Polr2c	0.295621	6.13206	0.77435	0.378875	0.999872	0.330209	0.352201	-0.0219923	0.124666	60.8171	56.0972	68.6119	60.5665	83.0156	80.8884	78.4179	NA	NA	NA
Macrophage	TKO_vs_DKO	Gm49032	0.592788	-1.14147	0.251155	0.616263	0.999872	0.000976372	0.00104822	-7.18462e-05	0.124624	0.159625	0	0.174733	0	0	0.386656	0.3493	NA	NA	NA
Macrophage	TKO_vs_DKO	Gm4673	0.43894	1.75403	0.407963	0.523005	0.999872	0.0195274	0.0131027	0.00642471	0.124353	2.87325	3.97149	1.39787	2.5236	6.76951	2.39727	1.92115	NA	NA	NA
Macrophage	TKO_vs_DKO	Crppa	0.45539	-0.0960336	0.387587	0.533571	0.999872	0.00449131	0.00366876	0.000822547	0.124336	0.31925	0.992872	0.582444	0	0.950107	0.850643	0.698601	NA	NA	NA
Macrophage	TKO_vs_DKO	Hk1	0.336793	4.32956	0.629015	0.427717	0.999872	0.0923648	0.110325	-0.0179602	0.124264	12.1315	19.8574	19.6866	33.648	13.7766	22.8127	18.6876	NA	NA	NA
Macrophage	TKO_vs_DKO	Plcb2	0.364574	3.47016	0.555125	0.456231	0.999872	0.0615114	0.0710168	-0.00950535	0.124264	5.7465	7.94297	13.8039	10.9356	6.88828	14.4609	15.5439	NA	NA	NA
Macrophage	TKO_vs_DKO	Tbc1d31	0.409102	2.92635	0.461364	0.496987	0.999872	0.0439367	0.0476939	-0.00375719	0.124227	3.03287	5.46079	9.72681	5.88841	3.5629	11.677	11.1776	NA	NA	NA
Macrophage	TKO_vs_DKO	Upp2	0.462888	2.68372	0.37704	0.539192	0.999872	0.0367116	0.048218	-0.0115064	0.124189	1.11737	2.97861	10.5422	6.72961	2.61279	8.89309	9.60576	NA	NA	NA
Macrophage	TKO_vs_DKO	Ptms	0.32941	8.66748	0.648261	0.420735	0.999872	0.76528	0.816562	-0.0512816	0.124181	275.353	278.004	509.231	418.918	615.313	403.669	343.362	NA	NA	NA
Macrophage	TKO_vs_DKO	Wipf2	0.35535	4.04072	0.575722	0.447994	0.999872	0.0906073	0.0917191	-0.00111177	0.123921	18.9954	8.93584	13.5127	15.9828	29.2158	10.8264	15.3692	NA	NA	NA
Macrophage	TKO_vs_DKO	Tbc1d4	0.435178	4.86576	0.413881	0.520006	0.999872	0.0507713	0.0990566	-0.0482853	0.123875	15.6432	23.8289	33.2576	84.1201	10.8075	25.674	13.6227	NA	NA	NA
Macrophage	TKO_vs_DKO	Xrcc5	0.423501	1.29146	0.433505	0.510274	0.999872	0.0115212	0.0136268	-0.00210565	0.123746	0.798125	1.98574	2.621	3.3648	1.54392	2.62926	2.7944	NA	NA	NA
Macrophage	TKO_vs_DKO	Pgm1	0.328965	3.6467	0.645942	0.421567	0.999872	0.0677602	0.0652516	0.00250863	0.123715	8.77937	12.9073	10.8335	10.9356	11.045	12.0637	19.2115	NA	NA	NA
Macrophage	TKO_vs_DKO	Mrps11	0.301148	5.28187	0.742049	0.389005	0.999872	0.204257	0.202568	0.00168885	0.123692	32.8827	34.7505	35.1796	28.6008	42.3985	49.8786	45.933	NA	NA	NA
Macrophage	TKO_vs_DKO	Tm7sf2	0.450306	1.31161	0.391927	0.531288	0.999872	0.0119117	0.0125786	-0.00066688	0.123686	0.957749	2.48218	2.27153	5.04721	0.831344	2.62926	2.7944	NA	NA	NA
Macrophage	TKO_vs_DKO	Znrd2	0.318145	5.45206	0.682597	0.408694	0.999872	0.203866	0.215409	-0.0115424	0.123648	28.094	44.1828	42.4019	48.7897	30.4034	58.4624	52.5697	NA	NA	NA
Macrophage	TKO_vs_DKO	Ahsa2	0.338523	4.22031	0.619135	0.431369	0.999872	0.106815	0.115304	-0.00848891	0.123621	12.9296	13.4038	21.2592	14.3004	13.3015	25.0553	27.4201	NA	NA	NA
Macrophage	TKO_vs_DKO	Defb30	0.636469	-1.22357	0.219503	0.639419	0.999872	0	0.00104822	-0.00104822	0.123612	0	0	0.232978	0	0	0.309325	0.3493	NA	NA	NA
Macrophage	TKO_vs_DKO	Evi2b	0.636469	-1.22357	0.219503	0.639419	0.999872	0.000781097	0.00104822	-0.000267121	0.123611	0	0	0.232978	0	0	0.309325	0.3493	NA	NA	NA
Macrophage	TKO_vs_DKO	Abcf2	0.334277	4.79201	0.619851	0.431103	0.999872	0.152314	0.140985	0.0113287	0.123535	31.2865	17.8717	22.3076	19.3476	47.7429	25.5966	26.7215	NA	NA	NA
Macrophage	TKO_vs_DKO	A630001O12Rik	0.480008	1.69964	0.352103	0.552925	0.999872	0.0187463	0.0199161	-0.0011698	0.123522	2.71362	0.496436	3.43642	0.841201	7.71962	1.54662	2.4451	NA	NA	NA
Macrophage	TKO_vs_DKO	Zfp64	0.377641	3.50131	0.506967	0.476455	0.999872	0.0658075	0.0521488	0.0136586	0.123253	15.6432	6.45367	6.05742	7.57081	20.6648	9.6664	10.3044	NA	NA	NA
Macrophage	TKO_vs_DKO	Dus2	0.387582	2.54001	0.496702	0.480953	0.999872	0.0300723	0.0343291	-0.00425689	0.123214	2.554	5.46079	6.17391	9.25321	3.32538	6.57315	6.63671	NA	NA	NA
Macrophage	TKO_vs_DKO	Pilra	0.397959	5.97363	0.474077	0.491117	0.999872	0.245265	0.286164	-0.0408989	0.123101	28.4132	55.1044	75.31	66.4549	19.7147	72.0727	121.033	NA	NA	NA
Macrophage	TKO_vs_DKO	Dcaf5	0.380869	3.85882	0.50422	0.477652	0.999872	0.08182	0.0746855	0.00713442	0.123089	18.6761	7.44654	9.95979	13.4592	29.3346	9.20241	11.003	NA	NA	NA
Macrophage	TKO_vs_DKO	Cntd1	0.495006	-0.487886	0.332542	0.564166	0.999872	0.00234329	0.00209644	0.000246856	0.123085	0.31925	0.496436	0.349466	0.841201	0.475054	0.231994	0.873251	NA	NA	NA
Macrophage	TKO_vs_DKO	Axl	0.339078	6.45282	0.610564	0.434575	0.999872	0.348369	0.346436	0.0019334	0.122961	58.5823	75.9547	93.0745	63.9313	147.148	59.777	111.951	NA	NA	NA
Macrophage	TKO_vs_DKO	Skint3	0.68466	0.110852	0.190658	0.662369	0.999872	0.00507713	0.00131027	0.00376686	0.122947	0	2.48218	0	1.6824	1.06887	1.62395	0.17465	NA	NA	NA
Macrophage	TKO_vs_DKO	Gm43329	0.403408	2.11752	0.463548	0.495971	0.999872	0.0206991	0.0201782	0.000520885	0.12292	4.15025	3.47505	2.79573	8.41201	6.05693	2.62926	2.61975	NA	NA	NA
Macrophage	TKO_vs_DKO	Zfp51	0.372692	2.45576	0.522363	0.469835	0.999872	0.0335872	0.0296122	0.00397503	0.122749	4.30987	3.97149	5.00902	4.20601	9.38231	5.18119	3.8423	NA	NA	NA
Macrophage	TKO_vs_DKO	Trmt13	0.330797	3.42708	0.626483	0.428648	0.999872	0.059754	0.0516247	0.00812922	0.122689	11.6526	8.43941	7.28055	14.3004	12.1139	12.2183	8.03391	NA	NA	NA
Macrophage	TKO_vs_DKO	Slc27a4	0.358334	2.341	0.558489	0.45487	0.999872	0.0283148	0.028826	-0.000511214	0.122591	3.03287	4.46792	4.89253	5.88841	4.03796	5.49051	6.11276	NA	NA	NA
Macrophage	TKO_vs_DKO	Trnp1	0.53269	-0.640054	0.291834	0.589048	0.999872	0.00234329	0.00183438	0.000508911	0.122501	0.6385	0	0.174733	0.841201	0.71258	0.309325	0.17465	NA	NA	NA
Macrophage	TKO_vs_DKO	Slc25a44	0.370676	3.69051	0.518076	0.471664	0.999872	0.0708846	0.0589623	0.0119223	0.122419	13.8874	10.9216	7.86299	12.618	25.7717	8.66109	8.73251	NA	NA	NA
Macrophage	TKO_vs_DKO	Rad17	0.3	4.67677	0.736466	0.390795	0.999872	0.136106	0.137317	-0.00121033	0.122415	25.8592	17.8717	22.89	28.6008	28.8595	30.3138	22.7045	NA	NA	NA
Macrophage	TKO_vs_DKO	A930033M14Rik	0.593035	-1.39028	0.243389	0.621769	0.999872	0.000195274	0.000262055	-6.67801e-05	0.122385	0	0.496436	0.0582444	0	0.118763	0.154662	0.17465	NA	NA	NA
Macrophage	TKO_vs_DKO	Pcgf1	0.394897	2.18805	0.475391	0.490517	0.999872	0.022066	0.0259434	-0.00387739	0.122162	4.4695	1.98574	4.01886	8.41201	5.93817	2.62926	3.66765	NA	NA	NA
Macrophage	TKO_vs_DKO	Sfmbt2	0.592967	-0.335368	0.24159	0.62306	0.999872	0.00331966	0.000786164	0.0025335	0.122146	0.31925	1.48931	0.0582444	1.6824	0.118763	0.773312	0.698601	NA	NA	NA
Macrophage	TKO_vs_DKO	Hk1os	0.470893	0.910748	0.355363	0.551093	0.999872	0.00878735	0.00733753	0.00144982	0.122032	1.59625	1.98574	0.815422	5.04721	1.06887	2.16527	0.698601	NA	NA	NA
Macrophage	TKO_vs_DKO	B230319C09Rik	0.666878	-1.50319	0.198138	0.656228	0.999872	0.000585823	0.000524109	6.17140667543559e-05	0.122009	0	0	0.116489	0	0.237527	0	0.17465	NA	NA	NA
Macrophage	TKO_vs_DKO	Kcnf1	0.666878	-1.50319	0.198138	0.656228	0.999872	0.000585823	0.000524109	6.17140667543559e-05	0.122009	0	0	0.116489	0	0.237527	0	0.17465	NA	NA	NA
Macrophage	TKO_vs_DKO	Cbs	0.666878	-1.50319	0.198138	0.656228	0.999872	0.000585823	0.000524109	6.17140667543559e-05	0.122009	0	0	0.116489	0	0.237527	0	0.17465	NA	NA	NA
Macrophage	TKO_vs_DKO	Fam124b	0.666878	-1.50319	0.198138	0.656228	0.999872	0.000390549	0.000524109	-0.00013356	0.122002	0	0	0.116489	0	0.237527	0	0.17465	NA	NA	NA
Macrophage	TKO_vs_DKO	Kri1	0.336067	3.46119	0.609347	0.435034	0.999872	0.0630736	0.0602725	0.00280108	0.121821	5.90612	11.9145	10.6005	11.7768	8.78849	14.1516	12.4002	NA	NA	NA
Macrophage	TKO_vs_DKO	1810009A15Rik	0.452643	2.64731	0.378876	0.538206	0.999872	0.0337825	0.0398323	-0.00604982	0.121789	1.75587	5.46079	7.7465	10.9356	1.42516	9.58907	6.28741	NA	NA	NA
Macrophage	TKO_vs_DKO	Tmlhe	0.479976	-0.0771099	0.342596	0.558335	0.999872	0.00429604	0.00393082	0.000365218	0.121529	0.478875	0.496436	0.640688	0.841201	0.237527	0.927974	1.22255	NA	NA	NA
Macrophage	TKO_vs_DKO	Cycs	0.346014	7.90833	0.581353	0.445782	0.999872	0.594806	0.609015	-0.014209	0.121433	145.738	268.075	210.088	280.12	127.552	392.456	256.386	NA	NA	NA
Macrophage	TKO_vs_DKO	Usp15	0.299477	5.9188	0.728437	0.39339	0.999872	0.296817	0.31001	-0.0131935	0.121362	46.9297	48.6507	64.0688	50.4721	74.4647	75.7846	60.429	NA	NA	NA
Macrophage	TKO_vs_DKO	Nfxl1	0.308571	4.91793	0.692292	0.405386	0.999872	0.153681	0.169811	-0.0161304	0.121032	24.4226	21.3467	32.9663	26.0772	27.7906	33.6391	42.7893	NA	NA	NA
Macrophage	TKO_vs_DKO	Ss18	0.31615	4.66678	0.665951	0.414467	0.999872	0.132396	0.139675	-0.00727904	0.120937	27.2959	16.8788	21.5504	27.7596	38.1231	21.3434	22.8792	NA	NA	NA
Macrophage	TKO_vs_DKO	Lpar1	0.457105	1.13169	0.365	0.545742	0.999872	0.0136692	0.00838574	0.00528346	0.120859	1.277	1.98574	1.5726	0.841201	2.96908	3.55723	0.523951	NA	NA	NA
Macrophage	TKO_vs_DKO	Fyb2	0.633587	-1.35231	0.212471	0.644837	0.999872	0.000781097	0	0.000781097	0.120824	0	0	0.174733	0	0	0.309325	0.17465	NA	NA	NA
Macrophage	TKO_vs_DKO	Hist1h1t	0.633587	-1.35231	0.212471	0.644837	0.999872	0.000781097	0.000524109	0.000256988	0.120761	0	0	0.174733	0	0	0.309325	0.17465	NA	NA	NA
Macrophage	TKO_vs_DKO	Gm45605	0.633587	-1.35231	0.212471	0.644837	0.999872	0.000976372	0.000786164	0.000190208	0.120753	0	0	0.174733	0	0	0.309325	0.17465	NA	NA	NA
Macrophage	TKO_vs_DKO	Bola3	0.302885	5.82501	0.709434	0.399632	0.999872	0.225347	0.240042	-0.0146953	0.120677	49.0048	55.1044	45.3724	72.3433	40.8546	68.6701	64.4459	NA	NA	NA
Macrophage	TKO_vs_DKO	Fam210a	0.337505	3.37336	0.597384	0.439578	0.999872	0.0554579	0.0592243	-0.0037664	0.120479	8.77937	6.9501	10.1345	13.4592	6.53199	11.5997	13.6227	NA	NA	NA
Macrophage	TKO_vs_DKO	Tasp1	0.376681	1.8423	0.501465	0.478857	0.999872	0.0187463	0.0186059	0.000140469	0.120477	3.1925	2.48218	2.73749	4.20601	2.37527	3.4799	5.06486	NA	NA	NA
Macrophage	TKO_vs_DKO	Mrrf	0.405954	3.41565	0.444013	0.505192	0.999872	0.0556532	0.0668239	-0.0111707	0.120398	4.15025	9.43228	12.7555	15.9828	3.32538	13.6876	14.496	NA	NA	NA
Macrophage	TKO_vs_DKO	Ydjc	0.378916	3.05477	0.493744	0.482262	0.999872	0.0456942	0.0429769	0.00271726	0.120335	5.7465	7.94297	7.10582	5.88841	3.80043	12.2183	13.0988	NA	NA	NA
Macrophage	TKO_vs_DKO	Prpf38a	0.296381	5.36435	0.710722	0.399204	0.999872	0.217145	0.199686	0.0174596	0.120262	34.479	40.2113	34.5389	36.1717	57.1252	46.94	36.6765	NA	NA	NA
Macrophage	TKO_vs_DKO	Bnip1	0.353598	3.26231	0.552126	0.45745	0.999872	0.0560437	0.062369	-0.00632523	0.120107	5.42725	6.9501	11.4741	7.57081	7.1258	13.533	12.4002	NA	NA	NA
Macrophage	TKO_vs_DKO	Map2k7	0.386634	4.1361	0.47072	0.492656	0.999872	0.102128	0.0925052	0.00962325	0.120017	18.9954	10.9216	13.9787	9.25321	41.5672	11.1357	13.7974	NA	NA	NA
Macrophage	TKO_vs_DKO	Tbl2	0.375036	2.23557	0.500216	0.479405	0.999872	0.0279242	0.0256813	0.00224289	0.120017	4.78875	2.48218	3.84413	2.5236	3.5629	5.72251	7.16066	NA	NA	NA
Macrophage	TKO_vs_DKO	Traf2	0.341477	3.81982	0.582827	0.445206	0.999872	0.0826011	0.0898847	-0.00728364	0.120015	10.5352	8.93584	16.0755	15.1416	21.8525	15.3116	8.73251	NA	NA	NA
Macrophage	TKO_vs_DKO	Nars	0.311403	6.80648	0.672438	0.412203	0.999872	0.45538	0.488994	-0.0336139	0.119991	69.9157	86.3798	137.806	105.15	110.569	135.716	135.529	NA	NA	NA
Macrophage	TKO_vs_DKO	BC030867	0.461653	0.0152107	0.357422	0.549942	0.999872	0.00449131	0.00419287	0.000298438	0.119919	0.478875	0.496436	0.757177	0.841201	0.35629	1.15997	1.0479	NA	NA	NA
Macrophage	TKO_vs_DKO	Mrps25	0.384019	5.7965	0.482104	0.487471	0.999872	0.269479	0.290881	-0.0214019	0.119888	23.3052	50.6365	67.3305	55.5193	20.6648	96.2773	73.1784	NA	NA	NA
Macrophage	TKO_vs_DKO	Sat1	0.297422	9.44669	0.694975	0.404477	0.999872	0.903144	0.878145	0.0249993	0.119841	650.631	710.4	490.243	659.502	895.357	691.263	785.402	NA	NA	NA
Macrophage	TKO_vs_DKO	Otud4	0.33879	4.45482	0.582141	0.445475	0.999872	0.116579	0.109539	0.00704001	0.119813	23.3052	16.8788	16.3084	17.6652	40.0233	15.0022	21.8313	NA	NA	NA
Macrophage	TKO_vs_DKO	Wdr5	0.307478	3.80923	0.677501	0.410449	0.999872	0.0734232	0.067086	0.00633721	0.119668	12.6104	14.3966	9.72681	17.6652	15.4392	14.1516	13.0988	NA	NA	NA
Macrophage	TKO_vs_DKO	Gfm1	0.30759	3.56539	0.678782	0.410007	0.999872	0.0652216	0.0607966	0.00442499	0.119629	9.73712	11.418	9.66857	13.4592	10.8075	14.0743	12.2255	NA	NA	NA
Macrophage	TKO_vs_DKO	Rgs10	0.340598	9.15314	0.5814	0.445764	0.999872	0.870533	0.900943	-0.0304103	0.119625	511.119	278.004	691.827	398.729	558.188	657.624	886.35	NA	NA	NA
Macrophage	TKO_vs_DKO	Fam83h	0.686329	-1.4018	0.182186	0.669501	0.999872	0.000781097	0.000524109	0.000256988	0.119623	0.159625	0	0.0582444	0	0.475054	0	0	NA	NA	NA
Macrophage	TKO_vs_DKO	Shmt2	0.363073	3.66376	0.524442	0.468953	0.999872	0.0576059	0.0647275	-0.00712153	0.11941	10.3756	10.4252	11.1247	18.5064	4.8693	14.7703	17.8143	NA	NA	NA
Macrophage	TKO_vs_DKO	Gm31243	0.571165	-0.41685	0.247691	0.618706	0.999872	0.00331966	0.0028826	0.000437065	0.119149	0.31925	0	0.582444	0.841201	0	1.00531	0.523951	NA	NA	NA
Macrophage	TKO_vs_DKO	Mlkl	0.366318	3.21288	0.507075	0.476408	0.999872	0.0550674	0.0453354	0.00973194	0.11911	3.51175	12.4109	8.03773	7.57081	8.4322	13.8423	9.25646	NA	NA	NA
Macrophage	TKO_vs_DKO	Cxcl16	0.3671	8.75642	0.509767	0.47524	0.999872	0.753173	0.811059	-0.0578855	0.119003	243.747	199.567	668.121	344.051	728.376	356.651	483.257	NA	NA	NA
Macrophage	TKO_vs_DKO	Arf4os	0.533101	-0.769523	0.277684	0.598223	0.999872	0.00214802	0.00183438	0.000313636	0.118992	0.31925	0	0.291222	0	0.831344	0.231994	0.17465	NA	NA	NA
Macrophage	TKO_vs_DKO	Rnf25	0.329395	3.06912	0.603913	0.437089	0.999872	0.0490139	0.0442872	0.00472665	0.118954	6.22537	8.43941	6.98933	7.57081	11.6388	8.4291	7.50996	NA	NA	NA
Macrophage	TKO_vs_DKO	Kcnq5	0.574137	-1.27904	0.244688	0.620841	0.999872	0.000976372	0.000786164	0.000190208	0.11888	0.159625	0	0.116489	0	0.35629	0.0773312	0.17465	NA	NA	NA
Macrophage	TKO_vs_DKO	Trmt11	0.326624	3.08676	0.613889	0.433327	0.999872	0.0431556	0.0421908	0.000964858	0.118739	7.50237	7.94297	6.23215	11.7768	7.24457	8.27444	9.60576	NA	NA	NA
Macrophage	TKO_vs_DKO	Psmc6	0.287864	6.61781	0.747392	0.387303	0.999872	0.402265	0.431866	-0.0296006	0.118689	86.1975	77.444	97.0352	97.5793	102.968	105.866	118.238	NA	NA	NA
Macrophage	TKO_vs_DKO	Gm13212	0.342684	3.66388	0.567589	0.451219	0.999872	0.071861	0.0704927	0.0013683	0.118598	8.77937	10.9216	12.5808	12.618	21.7337	11.9863	8.03391	NA	NA	NA
Macrophage	TKO_vs_DKO	4930509E16Rik	0.76025	-1.27445	0.149572	0.698944	0.999872	0.000390549	0	0.000390549	0.118309	0.159625	0.496436	0	1.6824	0	0.154662	0	NA	NA	NA
Macrophage	TKO_vs_DKO	Tlr11	0.740574	-0.762405	0.156442	0.692453	0.999872	0.000976372	0.00235849	-0.00138212	0.118203	0	0	0.640688	1.6824	0	0.541318	0	NA	NA	NA
Macrophage	TKO_vs_DKO	Ptp4a1.1	0.468604	0.514505	0.339554	0.560087	0.999872	0.0076157	0.00681342	0.000802283	0.118063	0.6385	0.992872	1.16489	0	2.73156	0.927974	0.873251	NA	NA	NA
Macrophage	TKO_vs_DKO	Cmss1	0.30548	3.85525	0.675945	0.410987	0.999872	0.0716657	0.0759958	-0.00433012	0.11797	15.0047	9.92872	12.2313	16.824	14.6079	17.6315	13.2734	NA	NA	NA
Macrophage	TKO_vs_DKO	Bcl7c	0.300627	5.70999	0.691919	0.405512	0.999872	0.24878	0.27044	-0.0216607	0.1179	34.7982	46.1685	57.0795	46.2661	49.0493	63.1022	67.5896	NA	NA	NA
Macrophage	TKO_vs_DKO	Yars	0.369273	3.09147	0.498444	0.480185	0.999872	0.0466706	0.0531971	-0.00652649	0.117652	4.94837	4.96436	10.7752	10.0944	4.63177	11.5997	10.6537	NA	NA	NA
Macrophage	TKO_vs_DKO	Thg1l	0.369167	3.84279	0.498627	0.480104	0.999872	0.0714704	0.072065	-0.000594574	0.117641	9.89674	14.3966	12.1731	21.03	4.8693	18.0955	19.3862	NA	NA	NA
Macrophage	TKO_vs_DKO	Adm2	0.558042	-1.28088	0.25201	0.615664	0.999872	0.000976372	0.000524109	0.000452263	0.117608	0.159625	0	0.116489	0	0.118763	0.154662	0.3493	NA	NA	NA
Macrophage	TKO_vs_DKO	Gm8066	0.558042	-1.28088	0.25201	0.615664	0.999872	0.000976372	0.000786164	0.000190208	0.117577	0.159625	0	0.116489	0	0.118763	0.154662	0.3493	NA	NA	NA
Macrophage	TKO_vs_DKO	Nktr	0.321714	6.41115	0.591879	0.441693	0.999872	0.378051	0.349581	0.0284704	0.11742	74.8641	76.9476	71.2911	56.3605	155.105	77.7178	80.5137	NA	NA	NA
Macrophage	TKO_vs_DKO	Gm4070	0.374571	2.98157	0.479873	0.48848	0.999872	0.0464753	0.0393082	0.00716712	0.117384	2.39437	10.4252	7.39704	7.57081	10.0949	9.04775	6.81136	NA	NA	NA
Macrophage	TKO_vs_DKO	Igtp	0.392937	4.97831	0.436265	0.508931	0.999872	0.163054	0.145178	0.0178759	0.117325	5.90612	32.7648	40.9458	31.1244	24.9403	54.2092	28.6426	NA	NA	NA
Macrophage	TKO_vs_DKO	N4bp2os	0.4666	0.0141681	0.338472	0.560713	0.999872	0.00410076	0.00471698	-0.00061622	0.117238	0.31925	0.496436	0.873666	1.6824	0.71258	0.463987	1.22255	NA	NA	NA
Macrophage	TKO_vs_DKO	Ubxn2a	0.32413	4.6092	0.600268	0.438476	0.999872	0.127905	0.117925	0.00998018	0.117214	24.4226	20.8503	18.2305	21.8712	42.8736	18.4048	22.0059	NA	NA	NA
Macrophage	TKO_vs_DKO	Arglu1	0.302238	6.69847	0.679712	0.409686	0.999872	0.414567	0.439727	-0.02516	0.117206	107.428	71.9832	94.4724	102.627	152.255	96.0453	99.8999	NA	NA	NA
Macrophage	TKO_vs_DKO	Zrsr2	0.309664	5.29595	0.654887	0.418371	0.999872	0.204257	0.214361	-0.0101036	0.117201	30.3287	30.779	41.7612	32.8068	62.232	39.6709	34.7554	NA	NA	NA
Macrophage	TKO_vs_DKO	Misp	0.515958	-0.69077	0.284969	0.593463	0.999872	0.00214802	0.00183438	0.000313636	0.116956	0	0.496436	0.407711	0.841201	0.35629	0.541318	0.17465	NA	NA	NA
Macrophage	TKO_vs_DKO	Gm4356	0.402337	0.782121	0.428537	0.512708	0.999872	0.00878735	0.00917191	-0.000384562	0.11673	1.277	0.496436	1.51435	2.5236	1.54392	1.77862	1.22255	NA	NA	NA
Macrophage	TKO_vs_DKO	Nmral1	0.348873	3.88117	0.538165	0.463194	0.999872	0.080453	0.0849057	-0.00445262	0.116609	8.3005	12.4109	16.6579	18.5064	7.95715	22.5807	15.1946	NA	NA	NA
Macrophage	TKO_vs_DKO	Alkbh4	0.415491	1.471	0.405476	0.524275	0.999872	0.0165983	0.0180818	-0.00148344	0.116521	1.75587	0.496436	3.37817	1.6824	3.68167	3.40257	1.92115	NA	NA	NA
Macrophage	TKO_vs_DKO	Spopl	0.320125	3.63472	0.615575	0.432697	0.999872	0.0701035	0.0702306	-0.000127113	0.116467	11.493	8.93584	11.2994	11.7768	19.2397	11.2904	10.6537	NA	NA	NA
Macrophage	TKO_vs_DKO	Hsd11b1	0.52546	1.81491	0.270424	0.603048	0.999872	0.0185511	0.00969602	0.00885505	0.116438	2.87325	4.46792	0.93191	5.04721	0.593817	9.20241	0.523951	NA	NA	NA
Macrophage	TKO_vs_DKO	Gm26930	0.454521	0.663315	0.348073	0.555206	0.999872	0.0083968	0.00628931	0.00210749	0.116396	1.9155	0.496436	0.698933	0	1.66269	1.15997	2.4451	NA	NA	NA
Macrophage	TKO_vs_DKO	Helb	0.294335	4.11836	0.698424	0.403314	0.999872	0.0949033	0.0922432	0.00266015	0.116382	13.5681	16.3824	15.726	17.6652	21.4962	18.4822	16.4171	NA	NA	NA
Macrophage	TKO_vs_DKO	Qrsl1	0.363982	2.66872	0.497992	0.480384	0.999872	0.0367116	0.0340671	0.00264449	0.116203	6.06575	4.46792	5.06726	5.88841	11.2825	5.18119	4.36625	NA	NA	NA
Macrophage	TKO_vs_DKO	Zfat	0.369627	1.55395	0.486271	0.485595	0.999872	0.0167936	0.0149371	0.00185649	0.116177	1.75587	2.97861	2.38802	2.5236	2.61279	3.32524	3.1437	NA	NA	NA
Macrophage	TKO_vs_DKO	Tbc1d20	0.348343	5.41532	0.526252	0.468187	0.999872	0.210701	0.199423	0.0112776	0.116102	50.7607	27.304	31.7432	38.6953	86.341	29.2312	32.1356	NA	NA	NA
Macrophage	TKO_vs_DKO	Vps72	0.292733	4.80034	0.704013	0.401439	0.999872	0.147237	0.162474	-0.0152369	0.116061	22.0282	20.8503	29.9376	31.9656	26.7218	33.4071	28.2933	NA	NA	NA
Macrophage	TKO_vs_DKO	Lhfpl4	0.534053	6.81859	0.262696	0.608274	0.999872	0.126733	0.121069	0.00566388	0.115955	63.0518	97.3014	109.674	279.279	0.71258	151.801	90.4688	NA	NA	NA
Macrophage	TKO_vs_DKO	9430091E24Rik	0.650832	-1.50558	0.189198	0.663585	0.999872	0.000585823	0.000524109	6.17140667543559e-05	0.115922	0	0	0.116489	0	0	0.0773312	0.3493	NA	NA	NA
Macrophage	TKO_vs_DKO	Hist1h4f	0.650832	-1.50558	0.189198	0.663585	0.999872	0.000585823	0.000524109	6.17140667543559e-05	0.115922	0	0	0.116489	0	0	0.0773312	0.3493	NA	NA	NA
Macrophage	TKO_vs_DKO	Zfp977	0.650832	-1.50558	0.189198	0.663585	0.999872	0	0.000524109	-0.000524109	0.115915	0	0	0.116489	0	0	0.0773312	0.3493	NA	NA	NA
Macrophage	TKO_vs_DKO	BC028471	0.650832	-1.50558	0.189198	0.663585	0.999872	0.000390549	0.000524109	-0.00013356	0.115915	0	0	0.116489	0	0	0.0773312	0.3493	NA	NA	NA
Macrophage	TKO_vs_DKO	Med24	0.348621	3.0555	0.53364	0.465081	0.999872	0.0454989	0.0474319	-0.00193294	0.115907	9.57749	3.47505	7.16406	10.9356	11.1638	7.65579	6.46206	NA	NA	NA
Macrophage	TKO_vs_DKO	Arid3b	0.3668	2.71309	0.489742	0.484043	0.999872	0.0382738	0.0366876	0.00158614	0.115768	6.06575	3.97149	5.88268	5.04721	12.1139	4.79453	5.41416	NA	NA	NA
Macrophage	TKO_vs_DKO	Slco2b1	0.397941	3.75198	0.430392	0.511797	0.999872	0.0667838	0.0731132	-0.00632938	0.115767	2.39437	13.9002	17.2986	10.9356	14.2516	11.8317	21.482	NA	NA	NA
Macrophage	TKO_vs_DKO	Zdhhc3	0.330628	5.08567	0.564077	0.452622	0.999872	0.172232	0.156709	0.0155234	0.11559	36.0752	29.2897	22.9483	32.8068	62.4695	23.6633	28.468	NA	NA	NA
Macrophage	TKO_vs_DKO	Iqcb1	0.413707	2.36504	0.400711	0.526722	0.999872	0.0253857	0.0227987	0.00258692	0.115482	7.0235	2.48218	2.67924	7.57081	9.14478	3.09325	2.7944	NA	NA	NA
Macrophage	TKO_vs_DKO	Wdfy1	0.419276	4.21067	0.364286	0.546135	0.999872	0.108768	0.0613208	0.0474471	0.11537	14.3662	25.8147	6.29039	5.04721	39.667	9.12508	26.5468	NA	NA	NA
Macrophage	TKO_vs_DKO	Gm43465	0.689956	-1.28172	0.169343	0.680696	0.999872	0.000976372	0.000524109	0.000452263	0.115307	0.31925	0	0	0	0.475054	0	0.17465	NA	NA	NA
Macrophage	TKO_vs_DKO	Gm50358	0.689956	-1.28172	0.169343	0.680696	0.999872	0.000976372	0.000524109	0.000452263	0.115307	0.31925	0	0	0	0.475054	0	0.17465	NA	NA	NA
Macrophage	TKO_vs_DKO	Supt20	0.303417	4.58778	0.658089	0.417235	0.999872	0.121461	0.131289	-0.00982866	0.115194	13.5681	24.8218	24.6956	29.442	24.2277	25.21	25.1496	NA	NA	NA
Macrophage	TKO_vs_DKO	Srsf10	0.303488	6.04944	0.655768	0.418058	0.999872	0.311463	0.318134	-0.00667157	0.114955	45.972	61.558	67.447	46.2661	68.5265	89.0855	81.9109	NA	NA	NA
Macrophage	TKO_vs_DKO	Fbxw11	0.292873	4.59951	0.688516	0.40667	0.999872	0.128491	0.124738	0.00375258	0.114872	25.3804	19.361	18.9294	25.236	29.9284	21.4207	27.5947	NA	NA	NA
Macrophage	TKO_vs_DKO	Gm26660	0.443318	0.137618	0.35483	0.551392	0.999872	0.00546768	0.00419287	0.00127481	0.114761	0.957749	0.496436	0.582444	0	1.54392	0.773312	0.873251	NA	NA	NA
Macrophage	TKO_vs_DKO	Tamm41	0.351594	2.66652	0.517751	0.471803	0.999872	0.0287053	0.033543	-0.00483765	0.114707	6.385	4.46792	4.65955	11.7768	6.29446	4.63987	5.93811	NA	NA	NA
Macrophage	TKO_vs_DKO	Rdh14	0.308801	3.92075	0.634024	0.425883	0.999872	0.0867018	0.0985325	-0.0118307	0.114491	11.1737	9.43228	17.9975	15.1416	16.8644	17.6315	15.3692	NA	NA	NA
Macrophage	TKO_vs_DKO	Zbtb9	0.373522	1.50149	0.466467	0.494617	0.999872	0.0169889	0.0149371	0.00205176	0.114431	2.23475	1.98574	2.32978	0.841201	3.44414	3.01592	3.1437	NA	NA	NA
Macrophage	TKO_vs_DKO	Clcn6	0.383706	2.19135	0.447401	0.503572	0.999872	0.0218707	0.0209644	0.000906368	0.114424	3.831	4.46792	2.97046	7.57081	6.1757	2.16527	4.36625	NA	NA	NA
Macrophage	TKO_vs_DKO	Bap1	0.31883	3.39212	0.598824	0.439027	0.999872	0.059754	0.0566038	0.00315018	0.114344	11.0141	7.44654	8.2707	10.9356	14.7267	10.3624	8.73251	NA	NA	NA
Macrophage	TKO_vs_DKO	Naa80	0.337698	2.88381	0.548729	0.458838	0.999872	0.0413982	0.0458595	-0.00446137	0.114259	6.22537	3.97149	7.7465	9.25321	8.19467	8.97042	5.41416	NA	NA	NA
Macrophage	TKO_vs_DKO	Nup43	0.334605	3.29557	0.556007	0.455873	0.999872	0.0564343	0.0594864	-0.00305208	0.114154	6.385	6.9501	11.2994	7.57081	7.95715	13.6103	12.2255	NA	NA	NA
Macrophage	TKO_vs_DKO	Arhgef18	0.397063	2.44759	0.417944	0.517965	0.999872	0.0310486	0.0251572	0.00589139	0.114109	5.26762	4.96436	3.20344	8.41201	3.20661	9.58907	2.61975	NA	NA	NA
Macrophage	TKO_vs_DKO	Slc37a1	0.40151	1.52265	0.411467	0.521226	0.999872	0.0165983	0.0123166	0.00428176	0.114103	2.554	2.97861	1.45611	1.6824	4.8693	2.39727	2.0958	NA	NA	NA
Macrophage	TKO_vs_DKO	Fam160b2	0.344527	3.22849	0.528727	0.467143	0.999872	0.0470611	0.0571279	-0.0100668	0.113895	8.3005	4.96436	9.72681	14.3004	12.9452	6.49582	7.68461	NA	NA	NA
Macrophage	TKO_vs_DKO	Ggps1	0.316729	4.28524	0.590279	0.442311	0.999872	0.112673	0.0982704	0.0144029	0.113825	17.3991	18.3681	15.3183	12.618	32.8975	18.6368	18.5129	NA	NA	NA
Macrophage	TKO_vs_DKO	Gon4l	0.326322	5.11502	0.575337	0.448146	0.999872	0.198594	0.215933	-0.0173389	0.113784	24.7419	19.361	45.3141	24.3948	51.187	40.4442	33.7075	NA	NA	NA
Macrophage	TKO_vs_DKO	9830107B12Rik	0.63824	-1.39695	0.188685	0.664014	0.999872	0.000976372	0.000262055	0.000714317	0.113575	0.159625	0	0.0582444	0	0	0.386656	0	NA	NA	NA
Macrophage	TKO_vs_DKO	Rev1	0.371105	3.86879	0.456071	0.499466	0.999872	0.0851396	0.0712788	0.0138608	0.113437	16.4414	10.4252	9.90155	8.41201	32.8975	9.74373	11.3523	NA	NA	NA
Macrophage	TKO_vs_DKO	Frg1	0.303011	6.16382	0.642661	0.422749	0.999872	0.351299	0.368187	-0.016888	0.113334	67.681	42.197	78.5717	59.7253	90.3789	91.4828	68.8122	NA	NA	NA
Macrophage	TKO_vs_DKO	Aar2	0.318496	3.3097	0.59293	0.441288	0.999872	0.0574107	0.0566038	0.000806888	0.113246	7.98125	8.43941	8.96964	10.0944	14.3704	9.58907	8.03391	NA	NA	NA
Macrophage	TKO_vs_DKO	Zfp219	0.367973	2.22562	0.471182	0.492444	0.999872	0.0224566	0.0264675	-0.00401095	0.113206	3.67137	2.97861	4.36833	9.25321	5.34435	3.40257	3.31835	NA	NA	NA
Macrophage	TKO_vs_DKO	Pou2f1	0.355709	3.80299	0.497462	0.480617	0.999872	0.0722515	0.0728512	-0.00059964	0.113187	15.324	9.43228	10.484	15.1416	26.603	7.65579	11.1776	NA	NA	NA
Macrophage	TKO_vs_DKO	Spint2	0.486545	3.63894	0.297196	0.585646	0.999872	0.032025	0.0314465	0.000578454	0.113122	10.5352	11.418	8.85315	37.0129	1.06887	17.6315	3.31835	NA	NA	NA
Macrophage	TKO_vs_DKO	Wdr60	0.368281	2.73565	0.468773	0.493552	0.999872	0.0372974	0.0448113	-0.00751392	0.112946	3.99062	2.97861	8.7949	4.20601	9.97613	5.79984	7.68461	NA	NA	NA
Macrophage	TKO_vs_DKO	Gm48768	0.428729	0.814631	0.365945	0.545223	0.999872	0.00937317	0.00969602	-0.000322847	0.112938	0.798125	0.992872	1.74733	1.6824	2.85032	1.31463	0.873251	NA	NA	NA
Macrophage	TKO_vs_DKO	Sec24c	0.288615	4.19843	0.687987	0.40685	0.999872	0.0980277	0.105084	-0.00705613	0.112729	17.7184	12.9073	17.0656	20.1888	19.0021	18.9461	20.7834	NA	NA	NA
Macrophage	TKO_vs_DKO	Casp3	0.325417	5.06614	0.567907	0.451092	0.999872	0.125757	0.149109	-0.0233523	0.112569	29.8499	31.2755	25.8605	63.0901	31.7098	32.7884	20.4341	NA	NA	NA
Macrophage	TKO_vs_DKO	Srek1ip1	0.338986	4.63253	0.530088	0.46657	0.999872	0.125366	0.166929	-0.0415626	0.112426	15.6432	11.418	35.8203	31.1244	18.052	29.3085	30.2145	NA	NA	NA
Macrophage	TKO_vs_DKO	Cenpn	0.409541	1.67781	0.391433	0.531547	0.999872	0.0175747	0.0175577	1.70404512679946e-05	0.112404	2.23475	1.48931	3.31993	3.3648	1.18763	5.10386	3.493	NA	NA	NA
Macrophage	TKO_vs_DKO	Ppme1	0.291681	4.1865	0.673551	0.411816	0.999872	0.0991994	0.105346	-0.00614654	0.112388	14.047	15.3895	18.2887	15.9828	19.4772	19.1008	22.8792	NA	NA	NA
Macrophage	TKO_vs_DKO	St7	0.360397	3.87412	0.477595	0.489514	0.999872	0.0845538	0.0799266	0.00462717	0.112325	12.77	9.92872	14.2116	7.57081	30.8785	9.4344	14.496	NA	NA	NA
Macrophage	TKO_vs_DKO	6030442K20Rik	0.47033	-0.127087	0.310747	0.577222	0.999872	0.00429604	0.00366876	0.000627273	0.112318	0.31925	0.496436	0.698933	0	1.42516	0.541318	0.523951	NA	NA	NA
Macrophage	TKO_vs_DKO	A530010L16Rik	0.49265	-0.862128	0.286723	0.592328	0.999872	0	0.00157233	-0.00157233	0.112047	0.31925	0	0.232978	0.841201	0.475054	0.231994	0.17465	NA	NA	NA
Macrophage	TKO_vs_DKO	Oscp1	0.429589	1.06018	0.359036	0.549042	0.999872	0.00956844	0.00812369	0.00144475	0.112024	2.87325	0.992872	0.698933	3.3648	2.2565	1.85595	1.3972	NA	NA	NA
Macrophage	TKO_vs_DKO	Ccnd3	0.308614	5.94185	0.612771	0.433746	0.999872	0.275532	0.285377	-0.00984524	0.111965	65.6058	43.1899	52.4782	68.1373	50.1182	98.5973	50.1246	NA	NA	NA
Macrophage	TKO_vs_DKO	Hey1	0.64943	-0.533428	0.178746	0.672453	0.999872	0.00195274	0.00235849	-0.000405747	0.111922	0	0.496436	0.465955	0	1.42516	0	0.3493	NA	NA	NA
Macrophage	TKO_vs_DKO	Ecsit	0.312491	3.17049	0.599797	0.438655	0.999872	0.0486233	0.0497904	-0.00116704	0.111833	8.93899	5.46079	8.09597	10.9356	9.50107	9.4344	8.90716	NA	NA	NA
Macrophage	TKO_vs_DKO	Mrpl35	0.281497	5.99269	0.702988	0.401781	0.999872	0.302285	0.300314	0.00197024	0.111696	61.296	52.1258	56.1476	53.8369	71.258	77.6405	70.908	NA	NA	NA
Macrophage	TKO_vs_DKO	Kif11	0.47792	3.38986	0.294292	0.587483	0.999872	0.0423745	0.0306604	0.0117142	0.111695	5.42725	7.94297	11.1829	2.5236	0.831344	22.194	19.3862	NA	NA	NA
Macrophage	TKO_vs_DKO	Sh3bgr	0.463845	0.314932	0.315004	0.574626	0.999872	0.00468658	0.00393082	0.000755767	0.111693	0.159625	0.992872	1.22313	0.841201	0.593817	1.46929	1.3972	NA	NA	NA
Macrophage	TKO_vs_DKO	Znhit1	0.325714	6.10676	0.549075	0.458696	0.999872	0.332357	0.319706	0.0126505	0.111641	31.7654	72.9761	75.543	62.2489	54.3936	110.274	73.0038	NA	NA	NA
Macrophage	TKO_vs_DKO	Rbm14	0.307438	3.74488	0.612866	0.433711	0.999872	0.0736184	0.0752096	-0.00159121	0.111539	10.6949	11.418	12.6973	10.0944	13.8953	12.6823	19.9101	NA	NA	NA
Macrophage	TKO_vs_DKO	E4f1	0.333534	3.03983	0.538352	0.463117	0.999872	0.04628	0.0471698	-0.000889788	0.111504	8.46012	4.46792	7.33879	10.0944	11.52	7.57846	6.28741	NA	NA	NA
Macrophage	TKO_vs_DKO	Wbp4	0.302708	6.24061	0.627046	0.428441	0.999872	0.356376	0.358753	-0.00237691	0.11143	68.958	53.6151	76.7079	55.5193	116.982	79.1871	75.2742	NA	NA	NA
Macrophage	TKO_vs_DKO	Rpl37	0.302087	11.0953	0.627085	0.428427	0.999872	0.995313	0.994235	0.00107861	0.111325	2052.62	1469.95	2268.44	3152.82	2308.4	2314.14	1747.72	NA	NA	NA
Macrophage	TKO_vs_DKO	Zc3h6	0.479432	3.30546	0.292178	0.588828	0.999872	0.054091	0.0455975	0.00849351	0.111211	13.8874	3.97149	5.242	5.88841	31.8286	2.31994	2.7944	NA	NA	NA
Macrophage	TKO_vs_DKO	Gm20667	0.620091	-1.01846	0.191451	0.661711	0.999872	0.00136692	0.00157233	-0.000205407	0.111202	0	0	0.349466	0	0	0.386656	0.523951	NA	NA	NA
Macrophage	TKO_vs_DKO	Fam229b	0.45442	0.304397	0.32374	0.569369	0.999872	0.00527241	0.00602725	-0.000754846	0.111154	0.31925	0.992872	1.10664	1.6824	0.950107	0.541318	1.7465	NA	NA	NA
Macrophage	TKO_vs_DKO	Cachd1	0.564009	-0.867118	0.224873	0.635351	0.999872	0.00136692	0.00131027	5.6647986647655e-05	0.111108	0.31925	0	0.232978	0.841201	0	0.618649	0.17465	NA	NA	NA
Macrophage	TKO_vs_DKO	Gtf3c6	0.327583	5.24308	0.550143	0.458259	0.999872	0.198594	0.219602	-0.0210077	0.111063	22.986	29.2897	45.8966	37.0129	23.2776	60.937	43.3132	NA	NA	NA
Macrophage	TKO_vs_DKO	Stk38l	0.333067	3.68046	0.535544	0.464285	0.999872	0.0646358	0.0668239	-0.00218809	0.110983	12.9296	9.43228	10.251	15.9828	21.2586	8.81575	9.60576	NA	NA	NA
Macrophage	TKO_vs_DKO	Gm3435	0.405406	0.523933	0.3886	0.533036	0.999872	0.00702988	0.00655136	0.000478514	0.110828	0.6385	1.48931	1.0484	1.6824	0.950107	1.31463	1.57185	NA	NA	NA
Macrophage	TKO_vs_DKO	Eif2b5	0.310775	4.47511	0.595387	0.440344	0.999872	0.113454	0.119759	-0.00630451	0.110705	17.7184	18.3681	21.6669	26.9184	13.3015	30.1592	26.0229	NA	NA	NA
Macrophage	TKO_vs_DKO	Zfp169	0.442244	0.238065	0.336291	0.561978	0.999872	0.00546768	0.00602725	-0.000559572	0.110685	0.798125	0	1.0484	0.841201	1.66269	0.695981	0.873251	NA	NA	NA
Macrophage	TKO_vs_DKO	Mphosph6	0.310296	4.81173	0.594192	0.440803	0.999872	0.139426	0.136792	0.00263344	0.11068	33.3616	19.8574	19.9196	32.8068	41.686	23.1994	24.1017	NA	NA	NA
Macrophage	TKO_vs_DKO	Lratd2	0.393988	2.14219	0.400988	0.526579	0.999872	0.0247998	0.0165094	0.00829041	0.11065	5.58687	3.97149	1.33962	5.04721	4.98806	5.56785	2.96905	NA	NA	NA
Macrophage	TKO_vs_DKO	Atg14	0.374636	3.86895	0.430919	0.511538	0.999872	0.0935364	0.0791405	0.014396	0.110635	13.2489	10.9216	12.4643	5.88841	33.7288	13.9969	8.38321	NA	NA	NA
Macrophage	TKO_vs_DKO	Xpo1	0.280264	5.35644	0.690787	0.405897	0.999872	0.205429	0.199161	0.0062672	0.110435	34.0001	38.2256	37.0434	33.648	44.4175	46.94	50.1246	NA	NA	NA
Macrophage	TKO_vs_DKO	Tuba1b	0.316177	8.35991	0.572248	0.449367	0.999872	0.62976	0.70152	-0.0717601	0.110405	237.841	289.422	336.594	329.751	192.04	429.033	483.082	NA	NA	NA
Macrophage	TKO_vs_DKO	Neurl1b	0.411663	1.39177	0.376776	0.539334	0.999872	0.0144503	0.0159853	-0.00153502	0.110385	1.11737	0.992872	3.31993	0.841201	2.85032	2.31994	3.8423	NA	NA	NA
Macrophage	TKO_vs_DKO	Acot6	0.586394	-1.3392	0.208057	0.648294	0.999872	0.000781097	0.000786164	-5.06608e-06	0.110376	0	0	0.174733	0.841201	0.118763	0.0773312	0.17465	NA	NA	NA
Macrophage	TKO_vs_DKO	Dapp1	0.295925	5.85332	0.638963	0.424087	0.999872	0.261472	0.287474	-0.0260014	0.11032	47.4086	48.6507	56.4971	68.1373	83.2531	57.3797	41.7414	NA	NA	NA
Macrophage	TKO_vs_DKO	Mef2c	0.299893	6.57926	0.622124	0.430259	0.999872	0.350908	0.392296	-0.0413876	0.11003	83.9627	68.5081	99.7727	95.0557	85.3909	84.1363	150.374	NA	NA	NA
Macrophage	TKO_vs_DKO	Wdr46	0.31257	3.86437	0.58424	0.444655	0.999872	0.0665886	0.072327	-0.00573849	0.110021	14.5259	11.9145	10.8917	25.236	11.6388	13.4556	14.1467	NA	NA	NA
Macrophage	TKO_vs_DKO	Htr2b	0.549843	0.183517	0.229888	0.631607	0.999872	0.00449131	0.00235849	0.00213282	0.109957	0.31925	1.98574	0.291222	0	0.35629	0.541318	2.96905	NA	NA	NA
Macrophage	TKO_vs_DKO	Ndufb1-ps	0.343504	8.27661	0.489459	0.484169	0.999872	0.657879	0.784067	-0.126188	0.109928	233.212	256.657	315.685	572.858	133.846	385.496	273.328	NA	NA	NA
Macrophage	TKO_vs_DKO	Pms2	0.328311	2.55047	0.538629	0.463001	0.999872	0.034173	0.033543	0.000630036	0.109862	4.94837	3.97149	5.53322	4.20601	7.1258	6.65048	5.93811	NA	NA	NA
Macrophage	TKO_vs_DKO	Grin3a	0.6026	-0.83761	0.196238	0.657775	0.999872	0.00214802	0.00104822	0.0010998	0.109747	0.6385	0	0	0	0.593817	0.386656	0.17465	NA	NA	NA
Macrophage	TKO_vs_DKO	Vps54	0.33703	4.54115	0.503926	0.47778	0.999872	0.126538	0.111897	0.0146405	0.109692	26.4977	17.8717	15.726	15.1416	44.18	15.5436	25.1496	NA	NA	NA
Macrophage	TKO_vs_DKO	Kcnc3	0.462087	0.317368	0.307714	0.579086	0.999872	0.00605351	0.0057652	0.000288306	0.109665	1.11737	0	0.93191	0.841201	2.13774	0.773312	0.523951	NA	NA	NA
Macrophage	TKO_vs_DKO	Polr3f	0.358032	3.28136	0.460135	0.497561	0.999872	0.0587776	0.0492662	0.00951134	0.109571	11.1737	6.45367	6.69811	5.88841	19.3584	7.50112	8.03391	NA	NA	NA
Macrophage	TKO_vs_DKO	Rtn4ip1	0.395044	1.18999	0.398085	0.52808	0.999872	0.0109354	0.0115304	-0.000595034	0.109546	1.277	1.98574	1.92207	3.3648	1.18763	2.01061	3.1437	NA	NA	NA
Macrophage	TKO_vs_DKO	6330418K02Rik	0.451668	2.50704	0.318772	0.572346	0.999872	0.0343683	0.0395702	-0.00520194	0.109461	1.43662	3.47505	8.21246	6.72961	0.950107	9.74373	7.16066	NA	NA	NA
Macrophage	TKO_vs_DKO	Hmgn3	0.440583	3.38786	0.332059	0.564449	0.999872	0.0390549	0.0458595	-0.00680467	0.109435	3.67137	11.9145	10.6587	27.7596	2.2565	13.3783	5.58881	NA	NA	NA
Macrophage	TKO_vs_DKO	Has2os	0.684048	-1.51571	0.157059	0.691878	0.999872	0.000585823	0.000524109	6.17140667543559e-05	0.109434	0	0	0.116489	0	0.35629	0	0	NA	NA	NA
Macrophage	TKO_vs_DKO	Gm41760	0.684048	-1.51571	0.157059	0.691878	0.999872	0.000585823	0.000524109	6.17140667543559e-05	0.109434	0	0	0.116489	0	0.35629	0	0	NA	NA	NA
Macrophage	TKO_vs_DKO	Atp13a1	0.283923	4.35193	0.668151	0.413697	0.999872	0.114821	0.111111	0.00371021	0.109237	16.1221	18.8646	19.0459	19.3476	25.0591	23.0447	19.3862	NA	NA	NA
Macrophage	TKO_vs_DKO	Gm36445	0.491534	0.295293	0.274201	0.600527	0.999872	0.00624878	0.00366876	0.00258002	0.109139	1.43662	0.496436	0.349466	0	2.37527	0.850643	0.523951	NA	NA	NA
Macrophage	TKO_vs_DKO	Wdr77	0.322457	3.48719	0.547398	0.459383	0.999872	0.0576059	0.0571279	0.000478054	0.108986	7.18312	12.9073	9.14437	14.3004	7.36333	12.9143	13.7974	NA	NA	NA
Macrophage	TKO_vs_DKO	Lipt2	0.397882	2.29438	0.389013	0.532819	0.999872	0.0271431	0.0314465	-0.0043034	0.108791	1.59625	3.97149	6.05742	4.20601	2.61279	5.18119	8.55786	NA	NA	NA
Macrophage	TKO_vs_DKO	Fnbp4	0.380474	5.49695	0.392659	0.530905	0.999872	0.235306	0.196541	0.0387647	0.10868	46.9297	37.2327	30.6366	24.3948	120.426	30.6231	22.5299	NA	NA	NA
Macrophage	TKO_vs_DKO	Srp68	0.287584	4.62926	0.649849	0.420167	0.999872	0.137668	0.134172	0.00349652	0.108677	22.1879	20.8503	22.4241	19.3476	33.9663	27.9166	23.9271	NA	NA	NA
Macrophage	TKO_vs_DKO	Tfdp1	0.322599	4.27493	0.544934	0.460395	0.999872	0.0851396	0.0856918	-0.000552203	0.108674	21.5494	16.8788	11.8236	23.5536	11.52	20.8794	28.1187	NA	NA	NA
Macrophage	TKO_vs_DKO	Aopep	0.281609	6.38663	0.672725	0.412103	0.999872	0.330599	0.362421	-0.0318219	0.108527	64.1692	66.026	92.2591	83.2789	84.322	99.4479	93.9618	NA	NA	NA
Macrophage	TKO_vs_DKO	Mynn	0.326966	3.25979	0.532114	0.465719	0.999872	0.0542863	0.057652	-0.00336572	0.108513	8.93899	5.95723	9.14437	8.41201	15.558	8.66109	7.85926	NA	NA	NA
Macrophage	TKO_vs_DKO	Angptl6	0.436271	1.53782	0.331653	0.564687	0.999872	0.0167936	0.0188679	-0.00207433	0.108279	0.478875	1.98574	3.84413	1.6824	1.78145	3.24791	4.71556	NA	NA	NA
Macrophage	TKO_vs_DKO	Mfn2	0.296328	3.6427	0.617819	0.431859	0.999872	0.0702988	0.0689203	0.00137843	0.108207	11.0141	10.4252	11.1247	10.0944	16.6269	12.2957	13.4481	NA	NA	NA
Macrophage	TKO_vs_DKO	Fastkd5	0.385321	1.25534	0.406279	0.523864	0.999872	0.0130834	0.0146751	-0.00159167	0.108191	1.75587	0.496436	2.56275	2.5236	1.78145	2.70659	2.61975	NA	NA	NA
Macrophage	TKO_vs_DKO	Vcan	0.398053	5.81491	0.358212	0.549501	0.999872	0.115407	0.0715409	0.0438663	0.108047	56.5072	75.4582	11.2412	76.5493	23.3964	108.728	41.916	NA	NA	NA
Macrophage	TKO_vs_DKO	1500004A13Rik	0.408501	0.953993	0.368232	0.54397	0.999872	0.00995899	0.0102201	-0.000261133	0.108018	0.957749	1.48931	1.74733	2.5236	2.96908	1.31463	1.0479	NA	NA	NA
Macrophage	TKO_vs_DKO	Igsf8	0.286719	5.58994	0.649739	0.420206	0.999872	0.219684	0.222746	-0.00306268	0.107961	45.3335	40.2113	42.1107	47.1073	64.8448	37.0416	58.5078	NA	NA	NA
Macrophage	TKO_vs_DKO	Pgrmc2	0.291502	4.88126	0.632864	0.426307	0.999872	0.157782	0.171646	-0.013864	0.107958	20.2724	23.8289	33.4323	25.236	38.1231	30.3912	32.4849	NA	NA	NA
Macrophage	TKO_vs_DKO	Sh3bp5l	0.338857	2.43518	0.497849	0.480447	0.999872	0.0308533	0.0317086	-0.000855246	0.107877	4.4695	3.47505	5.12551	6.72961	7.24457	5.25852	3.8423	NA	NA	NA
Macrophage	TKO_vs_DKO	Gbp5	0.391625	4.52256	0.393193	0.530626	0.999872	0.103495	0.117662	-0.0141671	0.107801	3.831	16.3824	37.1599	21.8712	35.2727	23.9727	19.7355	NA	NA	NA
Macrophage	TKO_vs_DKO	Rbfox1	0.529684	-1.29282	0.237351	0.626126	0.999872	0.000976372	0.000786164	0.000190208	0.107726	0.159625	0	0.116489	0	0.237527	0.154662	0.17465	NA	NA	NA
Macrophage	TKO_vs_DKO	Tmem104	0.387158	5.1783	0.374537	0.540542	0.999872	0.197032	0.156184	0.0408473	0.107662	48.6856	21.8432	20.8515	21.03	95.0107	23.7407	18.8622	NA	NA	NA
Macrophage	TKO_vs_DKO	Cdc37	0.29437	6.72241	0.613066	0.433636	0.999872	0.40246	0.483229	-0.0807681	0.107517	71.1927	87.3727	120.799	129.545	82.6593	133.242	112.824	NA	NA	NA
Macrophage	TKO_vs_DKO	Dync1li2	0.307372	4.38549	0.578141	0.447042	0.999872	0.119703	0.132862	-0.0131585	0.107492	17.878	11.418	24.5791	14.3004	26.0092	22.8127	26.0229	NA	NA	NA
Macrophage	TKO_vs_DKO	Tm4sf1	0.462359	1.83467	0.297145	0.585678	0.999872	0.0195274	0.0207023	-0.00117487	0.107425	1.59625	0.496436	5.18375	0	2.49403	5.56785	5.41416	NA	NA	NA
Macrophage	TKO_vs_DKO	Aldh1l1	0.419591	0.561275	0.346821	0.555918	0.999872	0.00820152	0.00681342	0.00138811	0.10714	0.478875	1.48931	1.22313	0.841201	1.06887	2.08794	1.0479	NA	NA	NA
Macrophage	TKO_vs_DKO	4930579G24Rik	0.393455	1.68181	0.385256	0.534804	0.999872	0.0148409	0.0133648	0.00147607	0.107101	1.9155	4.46792	1.80558	5.88841	1.66269	3.7119	2.96905	NA	NA	NA
Macrophage	TKO_vs_DKO	Xrcc3	0.410879	0.422066	0.358125	0.549549	0.999872	0.00663933	0.00497904	0.00166029	0.107003	1.11737	1.48931	0.5242	0.841201	1.18763	1.15997	1.3972	NA	NA	NA
Macrophage	TKO_vs_DKO	Abhd11	0.292392	4.43206	0.620966	0.430689	0.999872	0.110525	0.120283	-0.00975773	0.106978	14.5259	20.8503	21.4339	24.3948	18.2896	28.5352	21.482	NA	NA	NA
Macrophage	TKO_vs_DKO	Gm4221	0.411292	0.789244	0.356886	0.550241	0.999872	0.00820152	0.00707547	0.00112605	0.106829	0.798125	2.48218	0.990155	3.3648	1.78145	1.31463	1.0479	NA	NA	NA
Macrophage	TKO_vs_DKO	Lmod1	0.587731	-1.23952	0.195858	0.658085	0.999872	0.000976372	0.00104822	-7.18462e-05	0.106801	0	0	0.232978	0	0.118763	0.0773312	0.523951	NA	NA	NA
Macrophage	TKO_vs_DKO	Rpap1	0.329645	2.7303	0.511787	0.474366	0.999872	0.0392501	0.0411426	-0.00189241	0.106768	3.831	5.46079	7.28055	5.04721	6.76951	7.73312	7.85926	NA	NA	NA
Macrophage	TKO_vs_DKO	Mlh3	0.370242	2.6343	0.424091	0.514903	0.999872	0.0365163	0.0398323	-0.00331598	0.106733	3.03287	3.97149	7.86299	2.5236	5.58188	6.88248	10.3044	NA	NA	NA
Macrophage	TKO_vs_DKO	Zfp688	0.331634	3.04606	0.505445	0.477117	0.999872	0.0480375	0.0503145	-0.00227697	0.106579	4.78875	6.9501	9.02788	9.25321	10.9262	9.4344	5.58881	NA	NA	NA
Macrophage	TKO_vs_DKO	Drosha	0.31603	2.91406	0.544078	0.460747	0.999872	0.0417887	0.0463836	-0.00459493	0.106358	6.70425	3.97149	7.80475	8.41201	7.95715	7.96511	7.85926	NA	NA	NA
Macrophage	TKO_vs_DKO	Abraxas1	0.341601	2.17145	0.479435	0.488678	0.999872	0.0253857	0.0248952	0.000490489	0.106282	4.94837	1.98574	3.6694	4.20601	4.15672	5.33585	4.89021	NA	NA	NA
Macrophage	TKO_vs_DKO	Gm49654	0.529992	-1.15371	0.2318	0.630192	0.999872	0.000195274	0.000262055	-6.67801e-05	0.106278	0.159625	0	0.174733	0	0.35629	0.0773312	0.3493	NA	NA	NA
Macrophage	TKO_vs_DKO	Pdcd4	0.407814	5.96899	0.323568	0.569472	0.999872	0.249756	0.184224	0.0655316	0.106257	96.2538	36.7363	24.4044	45.4249	168.525	45.1614	18.8622	NA	NA	NA
Macrophage	TKO_vs_DKO	Sms	0.314817	5.01352	0.543697	0.460904	0.999872	0.139035	0.136006	0.00302906	0.106222	20.5916	38.722	25.6275	47.1073	20.7836	43.6148	29.3412	NA	NA	NA
Macrophage	TKO_vs_DKO	Gm49216	0.567601	-1.44528	0.205802	0.650078	0.999872	0.000781097	0.000262055	0.000519043	0.106216	0.159625	0	0.0582444	0	0.118763	0.231994	0	NA	NA	NA
Macrophage	TKO_vs_DKO	Samd12	0.567601	-1.44528	0.205802	0.650078	0.999872	0.000781097	0.000524109	0.000256988	0.106188	0.159625	0	0.0582444	0	0.118763	0.231994	0	NA	NA	NA
Macrophage	TKO_vs_DKO	Fmo5	0.388634	1.81645	0.388414	0.533134	0.999872	0.0165983	0.0217505	-0.0051522	0.106163	1.277	2.48218	4.31009	5.88841	2.96908	2.39727	4.36625	NA	NA	NA
Macrophage	TKO_vs_DKO	Lig3	0.323636	3.45421	0.521679	0.470126	0.999872	0.0550674	0.0560797	-0.00101229	0.106083	12.4507	7.44654	7.86299	15.1416	14.8454	7.34646	10.479	NA	NA	NA
Macrophage	TKO_vs_DKO	Sars	0.27951	5.83612	0.65591	0.418008	0.999872	0.254638	0.29717	-0.042532	0.106074	44.0565	43.6864	63.7776	59.7253	56.4126	58.9264	71.2573	NA	NA	NA
Macrophage	TKO_vs_DKO	Ino80	0.281356	4.48607	0.650801	0.419827	0.999872	0.122828	0.130503	-0.00767557	0.106058	19.3146	16.8788	22.7153	21.03	22.8026	28.5352	23.2285	NA	NA	NA
Macrophage	TKO_vs_DKO	Zbtb43	0.374591	3.60709	0.404672	0.524686	0.999872	0.0714704	0.0607966	0.0106738	0.106043	12.2911	9.43228	8.7949	6.72961	29.5721	7.73312	7.68461	NA	NA	NA
Macrophage	TKO_vs_DKO	Zfp568	0.376887	2.4087	0.404927	0.524555	0.999872	0.0304628	0.0264675	0.00399529	0.106029	7.0235	2.48218	3.1452	2.5236	9.26355	4.25322	5.41416	NA	NA	NA
Macrophage	TKO_vs_DKO	Iffo2	0.307693	3.52061	0.564839	0.452317	0.999872	0.058387	0.0592243	-0.000837285	0.106018	11.3334	8.93584	9.08613	15.9828	14.7267	8.73842	10.479	NA	NA	NA
Macrophage	TKO_vs_DKO	Stoml2	0.286868	5.52958	0.630379	0.427216	0.999872	0.219098	0.224581	-0.00548288	0.105958	35.9156	45.1757	41.5865	49.6309	33.7288	61.169	54.4909	NA	NA	NA
Macrophage	TKO_vs_DKO	Lilra6	0.504586	2.88284	0.238386	0.625374	0.999872	0.04628	0.0167715	0.0295085	0.1059	2.07512	14.8931	1.45611	12.618	0.950107	18.2502	2.0958	NA	NA	NA
Macrophage	TKO_vs_DKO	Hrh2	0.402918	1.48822	0.364102	0.546237	0.999872	0.0148409	0.019392	-0.00455118	0.105816	0.957749	0.992872	3.90237	2.5236	2.2565	3.17058	3.31835	NA	NA	NA
Macrophage	TKO_vs_DKO	Arrb2	0.305507	6.95915	0.560875	0.453908	0.999872	0.458699	0.547694	-0.0889944	0.105629	86.6763	73.9689	166.637	142.163	164.012	107.722	127.669	NA	NA	NA
Macrophage	TKO_vs_DKO	Slc29a2	0.412298	0.25532	0.348566	0.554926	0.999872	0.00624878	0.00471698	0.0015318	0.105613	0.6385	0.992872	0.815422	0.841201	1.18763	1.39196	0.523951	NA	NA	NA
Macrophage	TKO_vs_DKO	Nono	0.288982	6.20701	0.618524	0.431596	0.999872	0.319859	0.343291	-0.023432	0.105514	48.2067	70.9903	76.9408	78.2317	60.213	98.8293	81.9109	NA	NA	NA
Macrophage	TKO_vs_DKO	Pde6a	0.441267	0.500553	0.311725	0.576624	0.999872	0.0068346	0.00759958	-0.000764978	0.10551	1.11737	0	1.28138	0.841201	2.37527	0.850643	0.873251	NA	NA	NA
Macrophage	TKO_vs_DKO	Camkmt	0.406093	2.01894	0.356372	0.550528	0.999872	0.0226518	0.0214885	0.00116336	0.10539	0.6385	5.46079	3.96062	5.04721	3.08785	5.10386	4.01695	NA	NA	NA
Macrophage	TKO_vs_DKO	Appbp2os	0.490338	-0.492688	0.260593	0.609713	0.999872	0.00253857	0.00235849	0.000180076	0.10538	0	0.992872	0.407711	0.841201	0.237527	0.541318	0.698601	NA	NA	NA
Macrophage	TKO_vs_DKO	Tirap	0.35317	3.16416	0.443418	0.505478	0.999872	0.0521383	0.0453354	0.00680282	0.105356	9.25824	6.9501	6.34864	5.88841	18.1708	6.95981	6.46206	NA	NA	NA
Macrophage	TKO_vs_DKO	Gm17354	0.450984	0.272581	0.297354	0.585546	0.999872	0.00566296	0.00393082	0.00173214	0.105008	0.957749	1.48931	0.349466	1.6824	1.66269	0.773312	0.523951	NA	NA	NA
Macrophage	TKO_vs_DKO	Ttll12	0.372137	2.32299	0.409427	0.52226	0.999872	0.0249951	0.0277778	-0.00278266	0.104985	2.71362	4.96436	4.65955	5.88841	2.13774	5.64518	7.68461	NA	NA	NA
Macrophage	TKO_vs_DKO	AU022252	0.359029	3.20983	0.433764	0.510148	0.999872	0.0513572	0.0542453	-0.00288813	0.104947	2.87325	9.92872	10.6005	11.7768	5.93817	11.1357	11.3523	NA	NA	NA
Macrophage	TKO_vs_DKO	Psmg4	0.281288	6.50389	0.636702	0.424907	0.999872	0.370045	0.428197	-0.0581522	0.10491	76.4603	63.5438	100.879	111.039	104.987	93.1841	83.4828	NA	NA	NA
Macrophage	TKO_vs_DKO	Tradd	0.346544	4.63975	0.458586	0.498285	0.999872	0.134153	0.160115	-0.0259618	0.104908	12.4507	18.8646	32.3839	30.2832	11.045	38.3563	29.3412	NA	NA	NA
Macrophage	TKO_vs_DKO	Gm43378	0.405656	0.294376	0.353829	0.551954	0.999872	0.00566296	0.00497904	0.000683921	0.10477	0.6385	0.992872	0.873666	0.841201	1.54392	0.773312	1.0479	NA	NA	NA
Macrophage	TKO_vs_DKO	Mto1	0.37397	3.03013	0.404353	0.52485	0.999872	0.0464753	0.047956	-0.00148068	0.104699	2.07512	9.43228	9.08613	10.9356	5.10683	10.8264	8.73251	NA	NA	NA
Macrophage	TKO_vs_DKO	Pja1	0.349296	3.03387	0.450972	0.501874	0.999872	0.0425698	0.0552935	-0.0127237	0.104598	3.831	5.46079	10.7752	11.7768	5.46312	9.89839	8.73251	NA	NA	NA
Macrophage	TKO_vs_DKO	Atad3a	0.282198	3.88088	0.633768	0.425977	0.999872	0.0728373	0.0749476	-0.00211025	0.104587	13.2489	13.4038	12.0566	16.824	14.2516	14.9249	16.9411	NA	NA	NA
Macrophage	TKO_vs_DKO	Tyw1	0.346166	3.30421	0.454509	0.500201	0.999872	0.048428	0.0618449	-0.0134168	0.104165	4.15025	8.43941	12.1731	14.3004	6.53199	9.12508	13.4481	NA	NA	NA
Macrophage	TKO_vs_DKO	1700097N02Rik	0.530415	0.412411	0.222294	0.637298	0.999872	0.00527241	0.00209644	0.00317597	0.104109	0.159625	2.97861	0.349466	3.3648	0.475054	1.85595	0.523951	NA	NA	NA
Macrophage	TKO_vs_DKO	Fam131a	0.516648	0.523767	0.233689	0.628802	0.999872	0.00624878	0.0086478	-0.00239902	0.104098	0	0.992872	1.86382	3.3648	0.35629	1.46929	1.22255	NA	NA	NA
Macrophage	TKO_vs_DKO	Gas8	0.352031	3.13627	0.441906	0.506204	0.999872	0.0548721	0.0589623	-0.00409017	0.104088	6.385	4.46792	10.6587	3.3648	7.95715	10.3624	14.6706	NA	NA	NA
Macrophage	TKO_vs_DKO	Rpap3	0.311552	3.12682	0.53739	0.463516	0.999872	0.0468658	0.0542453	-0.00737944	0.104044	7.18312	4.96436	9.49384	10.9356	8.66973	10.2077	7.85926	NA	NA	NA
Macrophage	TKO_vs_DKO	Srek1	0.292322	5.09946	0.59333	0.441134	0.999872	0.177114	0.18501	-0.00789664	0.103906	32.0846	24.3254	33.7817	29.442	53.7998	32.4791	31.437	NA	NA	NA
Macrophage	TKO_vs_DKO	4921536K21Rik	0.647915	-1.20338	0.157335	0.691622	0.999872	0.000781097	0.000524109	0.000256988	0.103778	0	0.496436	0.116489	0.841201	0.475054	0	0	NA	NA	NA
Macrophage	TKO_vs_DKO	Ctla2b	0.369449	6.47366	0.406195	0.523907	0.999872	0.304433	0.306342	-0.00190899	0.103722	41.5025	32.7648	152.426	47.9485	99.5237	113.986	129.59	NA	NA	NA
Macrophage	TKO_vs_DKO	Gm26885	0.436842	0.915852	0.307381	0.579292	0.999872	0.00410076	0.00681342	-0.00271266	0.103577	0.6385	0.496436	2.38802	0.841201	1.90021	3.01592	0.873251	NA	NA	NA
Macrophage	TKO_vs_DKO	Rbmx	0.320967	3.45943	0.50865	0.475724	0.999872	0.0564343	0.057652	-0.0012177	0.103558	6.86387	10.9216	10.5422	13.4592	6.53199	12.605	14.8453	NA	NA	NA
Macrophage	TKO_vs_DKO	Mkln1	0.29398	5.66948	0.583673	0.444876	0.999872	0.237649	0.256551	-0.0189025	0.103448	50.7607	36.2398	47.0032	62.2489	76.7212	40.8309	40.8681	NA	NA	NA
Macrophage	TKO_vs_DKO	Cntrl	0.335921	5.38004	0.464188	0.495673	0.999872	0.217536	0.207285	0.0102505	0.10344	40.864	27.8004	39.0237	26.9184	88.835	38.5109	26.1975	NA	NA	NA
Macrophage	TKO_vs_DKO	Impdh2	0.28444	5.83614	0.612795	0.433737	0.999872	0.212849	0.260482	-0.0476331	0.103421	55.3898	43.6864	52.0705	74.8669	40.4983	67.5101	64.6206	NA	NA	NA
Macrophage	TKO_vs_DKO	Pdcd5	0.276634	7.44633	0.641179	0.423284	0.999872	0.581527	0.617662	-0.0361354	0.103421	156.273	127.584	181.897	164.875	183.371	196.963	207.484	NA	NA	NA
Macrophage	TKO_vs_DKO	Rbp7	0.525936	0.185807	0.223325	0.636518	0.999872	0.00312439	0.00445493	-0.00133054	0.103183	0	1.48931	0.815422	0	0.35629	1.15997	2.0958	NA	NA	NA
Macrophage	TKO_vs_DKO	Neo1	0.392959	0.86859	0.362537	0.547101	0.999872	0.00956844	0.00838574	0.0011827	0.103051	1.43662	1.48931	1.16489	1.6824	0.831344	2.31994	2.0958	NA	NA	NA
Macrophage	TKO_vs_DKO	Rabepk	0.292082	3.98582	0.586047	0.443952	0.999872	0.0880687	0.0943396	-0.00627089	0.103011	13.2489	11.9145	16.0172	15.1416	22.6838	16.1622	13.4481	NA	NA	NA
Macrophage	TKO_vs_DKO	Supt6	0.284917	5.83845	0.609324	0.435042	0.999872	0.266159	0.280398	-0.0142394	0.103009	53.9532	42.197	55.4487	57.2017	85.8659	55.6011	48.0288	NA	NA	NA
Macrophage	TKO_vs_DKO	Gm17590	0.431701	-0.215536	0.30988	0.577754	0.999872	0.00410076	0.00340671	0.000694053	0.102927	0.798125	0	0.465955	0	0.831344	0.850643	0.523951	NA	NA	NA
Macrophage	TKO_vs_DKO	Tsc1	0.383827	3.14959	0.374199	0.540724	0.999872	0.0494044	0.0463836	0.00302077	0.102801	9.73712	5.46079	6.58162	7.57081	20.9024	5.33585	4.01695	NA	NA	NA
Macrophage	TKO_vs_DKO	Kyat3	0.383157	1.40284	0.375714	0.539906	0.999872	0.0128881	0.0112683	0.00161976	0.10273	2.87325	1.98574	1.33962	4.20601	1.42516	2.93858	2.7944	NA	NA	NA
Macrophage	TKO_vs_DKO	Jaml	0.512179	7.68925	0.227359	0.633489	0.999872	0.449717	0.557128	-0.107411	0.102717	197.935	44.1828	253.771	15.1416	810.085	72.0727	45.5837	NA	NA	NA
Macrophage	TKO_vs_DKO	Gpam	0.389515	1.85455	0.365198	0.545634	0.999872	0.0187463	0.0170335	0.0017128	0.102656	5.108	1.48931	1.74733	4.20601	5.70064	2.62926	2.61975	NA	NA	NA
Macrophage	TKO_vs_DKO	Eif2b2	0.282112	5.23879	0.615474	0.432734	0.999872	0.19215	0.209119	-0.0169695	0.102656	34.479	27.304	38.0336	34.4892	54.3936	35.263	37.8991	NA	NA	NA
Macrophage	TKO_vs_DKO	Ehf	0.589265	1.03656	0.18203	0.669635	0.999872	0.00371021	0.00419287	-0.000482659	0.102628	2.554	1.98574	0.815422	10.0944	0	1.54662	0.17465	NA	NA	NA
Macrophage	TKO_vs_DKO	Loxl1	0.512606	0.898676	0.230377	0.631244	0.999872	0.00722515	0.0112683	-0.00404319	0.102422	0.159625	0.992872	2.38802	0	2.73156	0.386656	3.493	NA	NA	NA
Macrophage	TKO_vs_DKO	D930030I03Rik	0.322981	3.38231	0.492534	0.482799	0.999872	0.0646358	0.0631551	0.00148068	0.102289	7.82162	5.95723	12.4061	5.04721	13.1827	13.4556	11.5269	NA	NA	NA
Macrophage	TKO_vs_DKO	Champ1	0.396009	2.86428	0.352752	0.552559	0.999872	0.04628	0.0469078	-0.000627733	0.10202	7.98125	0.992872	7.92124	1.6824	10.0949	8.04244	9.95506	NA	NA	NA
Macrophage	TKO_vs_DKO	Prtn3	0.58936	7.38636	0.164031	0.685472	0.999872	0.0849443	0.0296122	0.0553322	0.10201	60.019	327.151	1.5726	12.618	38.4793	721.113	6.46206	NA	NA	NA
Macrophage	TKO_vs_DKO	Ankrd23	0.395466	0.565207	0.353081	0.552374	0.999872	0.0068346	0.00628931	0.000545294	0.101993	1.11737	0.992872	0.990155	0.841201	2.13774	1.2373	0.873251	NA	NA	NA
Macrophage	TKO_vs_DKO	Ubap2	0.27778	4.37544	0.624253	0.429471	0.999872	0.100957	0.11478	-0.013823	0.101983	15.324	17.8717	21.3174	25.236	19.2397	22.658	22.1806	NA	NA	NA
Macrophage	TKO_vs_DKO	Barx2	0.550208	-0.78178	0.202145	0.652995	0.999872	0.00195274	0.00104822	0.000904526	0.10193	0.6385	0	0.0582444	0	0.831344	0.231994	0.17465	NA	NA	NA
Macrophage	TKO_vs_DKO	Prss16	0.497634	1.0879	0.236939	0.626425	0.999872	0.0136692	0.00655136	0.00711784	0.101804	2.87325	0.992872	0.407711	0	1.78145	5.02653	0.523951	NA	NA	NA
Macrophage	TKO_vs_DKO	Trub2	0.344751	2.80411	0.435707	0.509202	0.999872	0.0386643	0.0327568	0.00590751	0.101647	6.385	6.9501	4.48482	6.72961	12.4702	5.41318	4.71556	NA	NA	NA
Macrophage	TKO_vs_DKO	Gm11027	0.6739	-1.22669	0.141121	0.70717	0.999872	0.00117165	0	0.00117165	0.101525	0	0.496436	0.0582444	0	0.71258	0	0	NA	NA	NA
Macrophage	TKO_vs_DKO	Mogs	0.350045	4.34011	0.427684	0.513128	0.999872	0.0884593	0.105346	-0.0168866	0.101463	13.7277	20.3539	17.9975	36.1717	6.53199	26.7566	20.4341	NA	NA	NA
Macrophage	TKO_vs_DKO	Cinp	0.327987	4.3181	0.474136	0.49109	0.999872	0.0908026	0.107442	-0.0166398	0.101323	16.1221	16.8788	18.4635	24.3948	7.95715	24.5913	29.8652	NA	NA	NA
Macrophage	TKO_vs_DKO	Prkcq	0.444989	-0.656877	0.287176	0.592036	0.999872	0.00195274	0.00209644	-0.000143692	0.101303	0.159625	0.496436	0.349466	0	0.35629	0.386656	0.698601	NA	NA	NA
Macrophage	TKO_vs_DKO	Cd5	0.48811	0.107486	0.245218	0.620462	0.999872	0.00390549	0.00340671	0.000498779	0.101228	0	1.48931	0.815422	0.841201	0.71258	0.541318	1.7465	NA	NA	NA
Macrophage	TKO_vs_DKO	Rab29	0.34898	4.25989	0.427587	0.513175	0.999872	0.104667	0.110849	-0.006182	0.101115	6.385	20.8503	22.0164	24.3948	10.6887	30.2365	18.3383	NA	NA	NA
Macrophage	TKO_vs_DKO	Timm8a1	0.280478	5.13567	0.605171	0.436612	0.999872	0.142746	0.148061	-0.00531524	0.100948	39.7466	30.2826	23.2978	40.3777	31.4723	40.1349	39.2963	NA	NA	NA
Macrophage	TKO_vs_DKO	BC051226	0.327332	3.26094	0.472325	0.49192	0.999872	0.0572154	0.0563417	0.000873669	0.100941	7.662	6.9501	9.55208	10.9356	6.1757	16.0076	7.85926	NA	NA	NA
Macrophage	TKO_vs_DKO	Tent4a	0.312789	4.03143	0.487394	0.485092	0.999872	0.093927	0.0676101	0.0263169	0.100857	9.73712	23.8289	10.1928	13.4592	22.565	18.0955	15.0199	NA	NA	NA
Macrophage	TKO_vs_DKO	Tmsb10	0.411983	9.95874	0.322623	0.570036	0.999872	0.733646	0.786688	-0.0530419	0.100847	364.264	1555.33	592.287	2064.31	224.344	1568.82	598.701	NA	NA	NA
Macrophage	TKO_vs_DKO	6030468B19Rik	0.595526	-0.959612	0.173164	0.677315	0.999872	0.00156219	0.00131027	0.000251922	0.100794	0.159625	0	0.291222	0.841201	0	0.618649	0	NA	NA	NA
Macrophage	TKO_vs_DKO	Ap3m2	0.332266	3.02903	0.457268	0.498903	0.999872	0.0458895	0.0437631	0.00212637	0.100552	8.61975	5.46079	6.40688	6.72961	14.3704	6.95981	6.11276	NA	NA	NA
Macrophage	TKO_vs_DKO	Sae1	0.315716	5.06367	0.497234	0.480718	0.999872	0.156024	0.16457	-0.00854602	0.10044	20.432	32.2683	34.8301	27.7596	19.0021	49.4146	48.0288	NA	NA	NA
Macrophage	TKO_vs_DKO	Pxk	0.326305	4.86782	0.456342	0.499339	0.999872	0.16364	0.143344	0.0202961	0.100413	38.1504	16.3824	20.968	16.824	52.2559	32.8658	23.4031	NA	NA	NA
Macrophage	TKO_vs_DKO	Snx20	0.290561	6.80988	0.56548	0.452061	0.999872	0.458504	0.504193	-0.0456887	0.100396	74.2256	81.9119	141.184	109.356	144.298	133.396	98.5027	NA	NA	NA
Macrophage	TKO_vs_DKO	Gm34084	0.482857	5.98594	0.242964	0.622074	0.999872	0.24546	0.333333	-0.0878735	0.100313	22.6667	12.9073	117.887	69.8197	3.32538	167.345	46.2823	NA	NA	NA
Macrophage	TKO_vs_DKO	Psmc3	0.268343	6.89992	0.64058	0.423501	0.999872	0.441515	0.482966	-0.0414511	0.100303	97.0519	97.7979	124.934	127.021	133.015	134.17	119.985	NA	NA	NA
Macrophage	TKO_vs_DKO	Bbs7	0.358818	1.63248	0.401869	0.526125	0.999872	0.0156219	0.0172956	-0.00167365	0.100078	1.59625	2.48218	3.1452	3.3648	2.61279	2.4746	4.36625	NA	NA	NA
Macrophage	TKO_vs_DKO	Zfp947	0.409852	0.40744	0.322617	0.570039	0.999872	0.00663933	0.00628931	0.00035002	0.100078	1.277	0	0.990155	0.841201	1.78145	0.927974	1.0479	NA	NA	NA
Macrophage	TKO_vs_DKO	Gpr35	0.305577	5.01412	0.506069	0.476846	0.999872	0.164812	0.148061	0.0167508	0.0999266	18.8357	37.7291	28.9475	22.7124	53.5623	27.9939	34.0568	NA	NA	NA
Macrophage	TKO_vs_DKO	Ablim2	0.516297	-0.571303	0.218142	0.640459	0.999872	0.00214802	0.00209644	5.1581906540954e-05	0.0999129	0.31925	0	0.465955	0.841201	0	0.618649	0.698601	NA	NA	NA
Macrophage	TKO_vs_DKO	Ccdc77	0.381389	2.66212	0.362569	0.547083	0.999872	0.0331966	0.03826	-0.00506332	0.0999061	2.554	4.46792	8.21246	7.57081	2.2565	9.35707	8.03391	NA	NA	NA
Macrophage	TKO_vs_DKO	Atp23	0.336415	3.39057	0.44424	0.505083	0.999872	0.0630736	0.0621069	0.0009667	0.0998897	10.0564	6.45367	9.8433	6.72961	5.70064	16.5489	15.0199	NA	NA	NA
Macrophage	TKO_vs_DKO	Phlda3	0.383337	3.10364	0.356212	0.550618	0.999872	0.0402265	0.0361635	0.004063	0.0997453	2.39437	9.92872	9.26086	10.0944	3.5629	15.4662	8.03391	NA	NA	NA
Macrophage	TKO_vs_DKO	Mrps18b	0.269023	5.02264	0.633632	0.426026	0.999872	0.165202	0.171122	-0.00591948	0.0996936	24.4226	30.779	31.6267	31.9656	33.4913	39.0522	34.2314	NA	NA	NA
Macrophage	TKO_vs_DKO	Rnf125	0.435383	0.377109	0.288822	0.590976	0.999872	0.00624878	0.00393082	0.00231796	0.099685	1.277	0.992872	0.465955	0.841201	1.54392	1.62395	0.3493	NA	NA	NA
Macrophage	TKO_vs_DKO	Metrn	0.307602	3.31477	0.511973	0.474286	0.999872	0.0494044	0.0518868	-0.00248238	0.0996512	11.1737	6.9501	7.22231	11.7768	8.55096	8.66109	13.7974	NA	NA	NA
Macrophage	TKO_vs_DKO	Ormdl2	0.272041	5.83276	0.609748	0.434883	0.999872	0.277875	0.265723	0.0121521	0.099573	38.6292	62.0545	52.187	54.6781	56.4126	70.294	62.8741	NA	NA	NA
Macrophage	TKO_vs_DKO	Gimap3	0.491752	-0.329621	0.234872	0.627934	0.999872	0.00331966	0.00235849	0.000961174	0.0994717	0	0.496436	0.698933	0	0.593817	1.00531	0.3493	NA	NA	NA
Macrophage	TKO_vs_DKO	Fam217b	0.345118	3.01158	0.423845	0.515025	0.999872	0.0439367	0.0503145	-0.00637773	0.0994573	7.50237	3.47505	8.67842	4.20601	12.5889	5.64518	11.003	NA	NA	NA
Macrophage	TKO_vs_DKO	Foxm1	0.383439	1.70683	0.352417	0.552748	0.999872	0.0183558	0.0125786	0.00577717	0.0992953	2.23475	2.97861	2.56275	1.6824	1.3064	4.79453	4.89021	NA	NA	NA
Macrophage	TKO_vs_DKO	Uchl3	0.320534	5.34886	0.470612	0.492706	0.999872	0.190393	0.182914	0.00747846	0.099273	32.4039	35.7434	38.2666	35.3304	17.9333	62.6383	60.6036	NA	NA	NA
Macrophage	TKO_vs_DKO	Prrt1	0.420989	-0.135055	0.304372	0.581155	0.999872	0.00351494	0.00393082	-0.000415879	0.0992306	0.31925	0.496436	0.698933	1.6824	0.475054	0.618649	0.873251	NA	NA	NA
Macrophage	TKO_vs_DKO	Dus4l	0.38187	1.23396	0.357514	0.54989	0.999872	0.0109354	0.0107442	0.000191129	0.0991998	1.43662	2.48218	1.68909	4.20601	1.06887	2.2426	2.7944	NA	NA	NA
Macrophage	TKO_vs_DKO	Atp6v0a2	0.283139	4.69185	0.579622	0.44646	0.999872	0.13845	0.149633	-0.0111836	0.0991724	23.3052	15.3895	28.831	26.0772	32.6599	29.1539	23.0538	NA	NA	NA
Macrophage	TKO_vs_DKO	Alkbh1	0.279584	4.22172	0.590498	0.442227	0.999872	0.0931459	0.103512	-0.0103657	0.0990826	18.8357	13.4038	16.4832	21.8712	23.9902	16.8582	17.465	NA	NA	NA
Macrophage	TKO_vs_DKO	Klf16	0.376644	1.79534	0.364817	0.545843	0.999872	0.0171841	0.019392	-0.00220789	0.0990324	2.07512	2.97861	3.20344	7.57081	1.54392	3.7119	3.1437	NA	NA	NA
Macrophage	TKO_vs_DKO	Ralb	0.28382	5.97157	0.575273	0.448171	0.999872	0.308533	0.321541	-0.0130074	0.0989438	53.634	45.1757	67.7382	44.5837	65.6762	70.6807	88.7223	NA	NA	NA
Macrophage	TKO_vs_DKO	BC005561	0.369051	4.84902	0.370383	0.542795	0.999872	0.156805	0.146488	0.0103168	0.098943	34.0001	15.3895	23.5307	12.618	72.9207	19.2555	20.0848	NA	NA	NA
Macrophage	TKO_vs_DKO	Dlg2	0.561754	-0.338684	0.184931	0.667169	0.999872	0.00390549	0.00235849	0.001547	0.0988889	0.6385	0	0.349466	0	0.237527	1.62395	0	NA	NA	NA
Macrophage	TKO_vs_DKO	Stox2	0.467034	-0.181341	0.253459	0.61465	0.999872	0.00410076	0.00314465	0.000956107	0.0988123	0.6385	0.496436	0.407711	0.841201	0.35629	1.39196	0.17465	NA	NA	NA
Macrophage	TKO_vs_DKO	Gm9828	0.424948	1.50808	0.296616	0.586012	0.999872	0.0154267	0.014413	0.00101368	0.0987278	3.51175	0.496436	2.03855	2.5236	5.93817	1.85595	1.0479	NA	NA	NA
Macrophage	TKO_vs_DKO	Adcy6	0.495307	0.866768	0.229237	0.63209	0.999872	0.00468658	0.00759958	-0.002913	0.0986764	0.6385	1.98574	1.80558	7.57081	0.35629	1.31463	0.698601	NA	NA	NA
Macrophage	TKO_vs_DKO	Dhx36	0.340963	6.03005	0.410881	0.521523	0.999872	0.313611	0.290881	0.0227301	0.0985905	90.5073	28.2968	50.0319	48.7897	135.034	53.5905	47.8542	NA	NA	NA
Macrophage	TKO_vs_DKO	Lrrc75a	0.389989	0.940086	0.341222	0.559125	0.999872	0.00995899	0.0112683	-0.00130935	0.098469	1.277	0.496436	1.98031	0.841201	1.3064	1.85595	2.96905	NA	NA	NA
Macrophage	TKO_vs_DKO	Pfas	0.374668	1.89185	0.36455	0.54599	0.999872	0.0146456	0.0165094	-0.00186386	0.0984687	3.35212	3.47505	2.27153	8.41201	2.13774	2.39727	4.36625	NA	NA	NA
Macrophage	TKO_vs_DKO	Csnk2a1	0.278846	6.47444	0.584013	0.444743	0.999872	0.378246	0.43501	-0.056764	0.0984396	75.9815	55.1044	105.248	83.2789	98.8111	102.85	98.5027	NA	NA	NA
Macrophage	TKO_vs_DKO	Efl1	0.303957	3.55299	0.510912	0.474744	0.999872	0.0681508	0.0733753	-0.00522451	0.0983449	9.89674	7.44654	12.639	7.57081	16.9832	10.5944	13.972	NA	NA	NA
Macrophage	TKO_vs_DKO	Galk1	0.301882	4.84955	0.515126	0.472928	0.999872	0.134544	0.15566	-0.0211163	0.0982171	27.1362	20.3539	27.8408	26.0772	18.2896	31.3965	48.3781	NA	NA	NA
Macrophage	TKO_vs_DKO	Mettl14	0.305124	3.0474	0.505549	0.477072	0.999872	0.0474517	0.0471698	0.000281858	0.0980995	6.70425	6.45367	7.97948	5.04721	10.8075	8.11977	9.95506	NA	NA	NA
Macrophage	TKO_vs_DKO	Arpp19	0.273528	7.44813	0.598459	0.439167	0.999872	0.564343	0.618187	-0.0538437	0.0980342	178.461	118.648	169.491	206.094	202.373	187.451	158.058	NA	NA	NA
Macrophage	TKO_vs_DKO	Sppl2a	0.27578	7.10915	0.591578	0.441809	0.999872	0.493263	0.530398	-0.0371353	0.097972	89.0707	122.62	157.027	158.146	155.699	142.135	140.069	NA	NA	NA
Macrophage	TKO_vs_DKO	Pnpla7	0.323955	5.12974	0.452395	0.5012	0.999872	0.185511	0.177673	0.00783769	0.0979448	30.0095	28.2968	32.7916	24.3948	75.0585	25.9059	25.6736	NA	NA	NA
Macrophage	TKO_vs_DKO	Dtymk	0.305606	5.92907	0.502051	0.4786	0.999872	0.221246	0.255765	-0.0345193	0.0979188	55.7091	53.1186	51.6628	57.2017	30.8785	91.9468	83.8321	NA	NA	NA
Macrophage	TKO_vs_DKO	Mir99ahg	0.443484	2.80076	0.272106	0.601923	0.999872	0.0289006	0.0534591	-0.0245585	0.0978292	3.831	0.992872	11.4741	14.3004	1.06887	7.88778	8.38321	NA	NA	NA
Macrophage	TKO_vs_DKO	Wrnip1	0.327939	2.56766	0.447305	0.503618	0.999872	0.0316344	0.0353774	-0.00374291	0.0976941	6.06575	2.48218	5.64971	6.72961	7.83838	4.56254	6.11276	NA	NA	NA
Macrophage	TKO_vs_DKO	Dap3	0.261665	5.49152	0.640412	0.423561	0.999872	0.220465	0.226153	-0.00568829	0.097626	38.4696	42.197	40.1886	42.9013	51.8996	52.5079	44.7104	NA	NA	NA
Macrophage	TKO_vs_DKO	4930481B07Rik	0.423441	-0.571558	0.292852	0.588399	0.999872	0.00234329	0.00209644	0.000246856	0.0975545	0.159625	0.496436	0.407711	0.841201	0.475054	0.463987	0.3493	NA	NA	NA
Macrophage	TKO_vs_DKO	Dph2	0.393816	1.57069	0.329931	0.5657	0.999872	0.0146456	0.0196541	-0.00500851	0.0974381	2.23475	0.496436	3.55291	5.04721	1.3064	3.17058	3.493	NA	NA	NA
Macrophage	TKO_vs_DKO	Zbtb12	0.377954	1.9599	0.352348	0.552787	0.999872	0.0214802	0.0277778	-0.0062976	0.0973051	1.11737	1.98574	5.64971	3.3648	4.39425	3.63457	4.5409	NA	NA	NA
Macrophage	TKO_vs_DKO	Dennd1c	0.307996	3.96638	0.491651	0.483192	0.999872	0.0865065	0.0964361	-0.00992952	0.0972995	6.86387	14.3966	19.1624	19.3476	16.5081	17.8635	13.7974	NA	NA	NA
Macrophage	TKO_vs_DKO	Zfp607a	0.377664	2.24211	0.352441	0.552735	0.999872	0.027729	0.028826	-0.00109704	0.0972422	5.42725	0.992872	4.36833	3.3648	8.90725	3.86656	3.1437	NA	NA	NA
Macrophage	TKO_vs_DKO	Mettl25	0.321174	2.54296	0.458601	0.498278	0.999872	0.0326108	0.0324948	0.000116059	0.0971755	6.22537	2.97861	4.95077	6.72961	7.36333	6.03183	4.5409	NA	NA	NA
Macrophage	TKO_vs_DKO	Ppp1r14b	0.292742	7.81844	0.530823	0.466261	0.999872	0.59461	0.605608	-0.0109975	0.0970178	250.451	173.753	175.257	155.622	224.7	244.599	352.793	NA	NA	NA
Macrophage	TKO_vs_DKO	Zfp426	0.320513	2.48822	0.458502	0.498325	0.999872	0.0304628	0.0351153	-0.0046525	0.096953	3.35212	3.97149	6.34864	6.72961	5.58188	6.10916	5.41416	NA	NA	NA
Macrophage	TKO_vs_DKO	Cdca3	0.39666	4.46086	0.308231	0.578768	0.999872	0.0775239	0.0487421	0.0287818	0.0969164	13.7277	23.8289	17.8228	13.4592	2.96908	43.3055	36.3272	NA	NA	NA
Macrophage	TKO_vs_DKO	Fgd1	0.441024	-0.35466	0.270516	0.602986	0.999872	0.00273384	0.00340671	-0.000672868	0.0968898	0.31925	0	0.640688	1.6824	0.35629	0.463987	0.698601	NA	NA	NA
Macrophage	TKO_vs_DKO	Fgfr1op	0.325989	4.34488	0.444131	0.505135	0.999872	0.107791	0.10587	0.00192143	0.0968716	24.7419	11.418	16.0172	16.824	39.4294	13.6103	17.465	NA	NA	NA
Macrophage	TKO_vs_DKO	Snx22	0.540645	0.0925397	0.190294	0.662672	0.999872	0.00468658	0.00235849	0.00232809	0.096839	0.159625	1.48931	0.5242	0.841201	0	2.2426	0.523951	NA	NA	NA
Macrophage	TKO_vs_DKO	Upf2	0.283619	4.89153	0.556033	0.455863	0.999872	0.15661	0.156447	0.000163496	0.0967768	26.6574	23.8289	27.8991	29.442	46.9115	25.5966	25.3243	NA	NA	NA
Macrophage	TKO_vs_DKO	Acap3	0.332991	2.32382	0.428964	0.512498	0.999872	0.027729	0.0309224	-0.00319347	0.0966708	5.26762	1.48931	4.89253	5.88841	4.39425	5.72251	5.23951	NA	NA	NA
Macrophage	TKO_vs_DKO	Hnrnpa0	0.273784	7.83797	0.58687	0.443632	0.999872	0.671549	0.675314	-0.00376594	0.0966408	234.17	183.185	195.119	211.141	308.31	204.232	263.198	NA	NA	NA
Macrophage	TKO_vs_DKO	Pkp3	0.435488	2.93739	0.2711	0.602595	0.999872	0.0380785	0.0306604	0.00741812	0.0965069	2.23475	9.43228	7.16406	10.0944	1.06887	18.2502	4.1916	NA	NA	NA
Macrophage	TKO_vs_DKO	Timm10	0.273189	5.53209	0.586986	0.443587	0.999872	0.229838	0.251834	-0.0219965	0.0964882	39.9062	33.2612	49.9154	36.1717	60.0943	48.2547	53.443	NA	NA	NA
Macrophage	TKO_vs_DKO	Stx2	0.274009	4.23114	0.584219	0.444663	0.999872	0.0923648	0.0990566	-0.00669183	0.096447	16.2817	16.3824	16.8326	21.8712	23.7527	15.4662	19.3862	NA	NA	NA
Macrophage	TKO_vs_DKO	Mettl16	0.301156	4.27458	0.501747	0.478734	0.999872	0.0954892	0.120545	-0.0250559	0.0964022	9.09862	16.8788	24.2879	23.5536	16.9832	21.6527	21.482	NA	NA	NA
Macrophage	TKO_vs_DKO	Raet1e	0.407429	2.20101	0.301157	0.583158	0.999872	0.0261668	0.0178197	0.00834706	0.0962218	6.54462	2.97861	1.45611	4.20601	1.3064	7.73312	5.93811	NA	NA	NA
Macrophage	TKO_vs_DKO	Timp1	0.461905	4.35957	0.245367	0.620357	0.999872	0.0843585	0.147537	-0.0631782	0.0961623	7.50237	0.496436	40.9458	19.3476	7.00704	40.1349	24.451	NA	NA	NA
Macrophage	TKO_vs_DKO	Efnb2	0.38503	0.84973	0.334366	0.5631	0.999872	0.00800625	0.00681342	0.00119283	0.0961467	1.75587	1.48931	0.873666	0.841201	2.49403	1.15997	1.92115	NA	NA	NA
Macrophage	TKO_vs_DKO	Nol11	0.277398	4.96722	0.56961	0.450414	0.999872	0.160125	0.175314	-0.0151895	0.0961094	30.1691	19.361	32.7916	31.1244	42.7548	30.1592	30.2145	NA	NA	NA
Macrophage	TKO_vs_DKO	Anp32b	0.282959	8.23398	0.545275	0.460255	0.999872	0.666862	0.754717	-0.087855	0.0960935	237.043	227.864	337.759	285.167	231.826	401.735	383.706	NA	NA	NA
Macrophage	TKO_vs_DKO	Gm35867	0.524657	-0.121061	0.197606	0.65666	0.999872	0.00468658	0.0028826	0.00180399	0.0960063	0.31925	0.992872	0.407711	0	2.01898	0.541318	0	NA	NA	NA
Macrophage	TKO_vs_DKO	Lmnb2	0.362236	2.36838	0.367988	0.544103	0.999872	0.0300723	0.0280398	0.00203242	0.0959403	1.59625	5.95723	5.35848	3.3648	3.68167	6.80514	7.16066	NA	NA	NA
Macrophage	TKO_vs_DKO	Zfp319	0.354402	2.87587	0.379093	0.538089	0.999872	0.0470611	0.0416667	0.00539445	0.0959004	7.50237	3.97149	6.46513	3.3648	15.2017	6.57315	4.89021	NA	NA	NA
Macrophage	TKO_vs_DKO	Dync1i2	0.316247	7.15891	0.456374	0.499323	0.999872	0.474126	0.540356	-0.0662302	0.0958042	84.7608	119.145	171.18	185.905	68.289	214.594	155.089	NA	NA	NA
Macrophage	TKO_vs_DKO	Tarbp2	0.274879	3.74536	0.574335	0.448541	0.999872	0.0730326	0.0746855	-0.00165292	0.0957125	13.5681	9.92872	11.4159	15.1416	13.6578	14.7703	13.6227	NA	NA	NA
Macrophage	TKO_vs_DKO	Edrf1	0.329532	3.22996	0.427191	0.51337	0.999872	0.0564343	0.0534591	0.00297517	0.0957063	8.77937	6.45367	8.44544	5.88841	18.052	8.4291	6.63671	NA	NA	NA
Macrophage	TKO_vs_DKO	Ebf1	0.423203	2.25974	0.283836	0.594198	0.999872	0.00742043	0.0204403	-0.0130198	0.0956891	4.94837	2.48218	4.07711	12.618	0.831344	6.49582	2.61975	NA	NA	NA
Macrophage	TKO_vs_DKO	Lrrc1	0.485164	0.0435474	0.224504	0.635629	0.999872	0.00546768	0.00366876	0.00179892	0.0956503	0	1.48931	0.698933	0.841201	0.35629	1.54662	0.698601	NA	NA	NA
Macrophage	TKO_vs_DKO	Pfdn6	0.261262	6.55914	0.618683	0.431537	0.999872	0.389182	0.422432	-0.0332501	0.0954612	80.451	84.8905	88.182	92.5321	91.2103	115.455	105.314	NA	NA	NA
Macrophage	TKO_vs_DKO	Inppl1	0.277563	4.08039	0.56198	0.453464	0.999872	0.0902168	0.0990566	-0.00883985	0.0953386	13.7277	12.9073	17.5898	16.824	14.3704	18.7141	22.1806	NA	NA	NA
Macrophage	TKO_vs_DKO	4732419C18Rik	0.501008	-1.03298	0.210612	0.646288	0.999872	0.00117165	0.000524109	0.000647537	0.0950394	0.159625	0.496436	0.116489	0	0.475054	0.0773312	0.3493	NA	NA	NA
Macrophage	TKO_vs_DKO	9530077C05Rik	0.52428	-0.946461	0.194555	0.659152	0.999872	0.00156219	0.00157233	-1.01322e-05	0.094902	0.159625	0	0.291222	0	0	0.463987	0.523951	NA	NA	NA
Macrophage	TKO_vs_DKO	Grb10	0.418717	1.37915	0.284886	0.593516	0.999872	0.0101543	0.019392	-0.00923777	0.0948757	0.798125	0.496436	4.01886	4.20601	3.5629	1.46929	1.92115	NA	NA	NA
Macrophage	TKO_vs_DKO	Gm17501	0.551584	-0.856616	0.178134	0.672982	0.999872	0.00156219	0.00209644	-0.000534241	0.0948707	0	0	0.465955	0	0.71258	0.0773312	0.3493	NA	NA	NA
Macrophage	TKO_vs_DKO	Mtcp1	0.404725	0.854826	0.300075	0.583835	0.999872	0.00995899	0.00733753	0.00262147	0.0948361	0.478875	2.97861	1.10664	0.841201	2.37527	1.93328	1.22255	NA	NA	NA
Macrophage	TKO_vs_DKO	Tcf3	0.31183	4.07654	0.462184	0.496605	0.999872	0.071861	0.0925052	-0.0206443	0.0948331	18.0376	10.9216	14.2116	32.8068	10.4512	15.7756	16.0678	NA	NA	NA
Macrophage	TKO_vs_DKO	Polr1c	0.269556	4.66912	0.582438	0.445358	0.999872	0.13552	0.140461	-0.00494081	0.0946949	22.986	21.3467	23.2978	23.5536	35.5103	23.354	25.8482	NA	NA	NA
Macrophage	TKO_vs_DKO	Coa5	0.267561	5.63386	0.575906	0.447922	0.999872	0.239992	0.225629	0.0143633	0.0946653	43.0987	50.14	39.9557	52.1545	69.8329	49.1826	41.5667	NA	NA	NA
Macrophage	TKO_vs_DKO	Tor1aip2	0.283276	5.24646	0.503693	0.477882	0.999872	0.205624	0.163784	0.0418398	0.0946416	27.1362	48.6507	26.1517	27.7596	52.7309	43.4601	37.7244	NA	NA	NA
Macrophage	TKO_vs_DKO	AC113595.1	0.459523	-0.236482	0.242373	0.622497	0.999872	0.00351494	0.00340671	0.00010823	0.0946088	0	0.992872	0.640688	0.841201	0.950107	0.618649	0.3493	NA	NA	NA
Macrophage	TKO_vs_DKO	Klhl28	0.299678	3.30384	0.48957	0.484119	0.999872	0.0550674	0.0594864	-0.004419	0.0944148	9.25824	5.95723	9.8433	7.57081	13.8953	8.35177	11.5269	NA	NA	NA
Macrophage	TKO_vs_DKO	Atp5md	0.281367	7.87741	0.536705	0.463802	0.999872	0.630346	0.703092	-0.0727466	0.0943799	180.057	206.517	240.375	358.352	188.24	269.345	202.594	NA	NA	NA
Macrophage	TKO_vs_DKO	Serpinb9	0.433482	3.75082	0.264889	0.606781	0.999872	0.0292912	0.0681342	-0.038843	0.0941938	2.39437	11.9145	19.6284	43.7425	6.05693	8.11977	5.58881	NA	NA	NA
Macrophage	TKO_vs_DKO	Ing5	0.304211	3.96104	0.475255	0.490579	0.999872	0.076157	0.0854298	-0.00927277	0.0940978	14.5259	11.9145	13.7457	22.7124	23.5152	11.677	9.95506	NA	NA	NA
Macrophage	TKO_vs_DKO	Rpl12	0.293073	10.501	0.50215	0.478557	0.999872	0.962312	0.974843	-0.0125307	0.0938174	1594.49	932.306	1323.9	1233.2	2241.78	1064.7	1751.22	NA	NA	NA
Macrophage	TKO_vs_DKO	Myo18a	0.289057	3.94778	0.513098	0.473801	0.999872	0.0773286	0.0927673	-0.0154386	0.0937936	8.93899	13.4038	17.6481	21.8712	16.1518	15.0022	13.972	NA	NA	NA
Macrophage	TKO_vs_DKO	Gm6583	0.606243	-0.0735443	0.147586	0.700853	0.999872	0.00410076	0.00209644	0.00200433	0.0937751	1.277	0	0.116489	0	2.61279	0.154662	0	NA	NA	NA
Macrophage	TKO_vs_DKO	Zbtb26	0.379548	1.78104	0.327077	0.567385	0.999872	0.0206991	0.0175577	0.00314143	0.0937085	2.39437	2.97861	2.79573	2.5236	6.76951	3.09325	1.22255	NA	NA	NA
Macrophage	TKO_vs_DKO	D830035M03Rik	0.427822	0.0434158	0.268693	0.60421	0.999872	0.00507713	0.00471698	0.000360152	0.0936465	0.31925	0.496436	0.93191	0	0.475054	1.08264	1.3972	NA	NA	NA
Macrophage	TKO_vs_DKO	Ice1	0.271649	4.46025	0.561663	0.453591	0.999872	0.11775	0.116614	0.00113618	0.0933729	20.2724	19.8574	18.4052	21.8712	31.4723	20.7248	19.5608	NA	NA	NA
Macrophage	TKO_vs_DKO	Pip4k2c	0.297984	4.07544	0.480406	0.488238	0.999872	0.098223	0.0925052	0.00571776	0.0933132	14.3662	14.8931	14.9688	11.7768	30.0471	15.6209	13.6227	NA	NA	NA
Macrophage	TKO_vs_DKO	Abhd15	0.354356	3.1301	0.360645	0.548148	0.999872	0.0542863	0.0474319	0.00685441	0.0931574	10.5352	3.97149	6.98933	3.3648	18.2896	7.11447	7.33531	NA	NA	NA
Macrophage	TKO_vs_DKO	Zfp605	0.389939	0.988475	0.311266	0.576904	0.999872	0.0117165	0.0120545	-0.000338046	0.0931551	0.6385	0.992872	2.38802	0.841201	2.49403	2.31994	1.3972	NA	NA	NA
Macrophage	TKO_vs_DKO	Mrps7	0.266418	5.9647	0.573423	0.448902	0.999872	0.301113	0.296646	0.00446736	0.0930872	53.1551	56.0972	58.3026	50.4721	58.1941	86.6109	71.7812	NA	NA	NA
Macrophage	TKO_vs_DKO	Scamp3	0.262296	5.43864	0.590789	0.442114	0.999872	0.204257	0.234015	-0.0297577	0.0930572	35.2771	36.7363	43.5086	58.8841	42.7548	45.7027	39.6456	NA	NA	NA
Macrophage	TKO_vs_DKO	Ppp1r14c	0.509516	-1.16526	0.197463	0.656776	0.999872	0.00117165	0.00104822	0.000123428	0.0930401	0.159625	0	0.174733	0	0.475054	0.0773312	0.17465	NA	NA	NA
Macrophage	TKO_vs_DKO	Rassf4	0.270001	6.5602	0.563762	0.452749	0.999872	0.349736	0.371331	-0.0215949	0.0929624	62.2537	99.2872	91.1525	126.18	87.2911	99.2932	94.3111	NA	NA	NA
Macrophage	TKO_vs_DKO	Nip7	0.257163	5.3844	0.608562	0.43533	0.999872	0.200156	0.220912	-0.0207557	0.0929226	39.4274	32.7648	39.4897	44.5837	39.667	46.1667	48.3781	NA	NA	NA
Macrophage	TKO_vs_DKO	Hacd1	0.34994	3.49382	0.361409	0.547725	0.999872	0.0525288	0.0372117	0.0153171	0.0928889	7.98125	16.8788	4.7178	10.9356	4.98806	15.9302	16.4171	NA	NA	NA
Macrophage	TKO_vs_DKO	Eme1	0.422219	0.894473	0.269882	0.603411	0.999872	0.0103495	0.00759958	0.00274996	0.0928841	0.6385	1.98574	1.51435	0.841201	0.593817	3.55723	1.57185	NA	NA	NA
Macrophage	TKO_vs_DKO	Lrrk1	0.305617	4.49756	0.461397	0.496972	0.999872	0.113064	0.140723	-0.0276594	0.0928774	16.601	12.4109	29.064	33.648	28.2657	22.8127	13.972	NA	NA	NA
Macrophage	TKO_vs_DKO	Apool	0.271325	4.51061	0.556682	0.4556	0.999872	0.127709	0.137317	-0.00960713	0.0926433	19.9531	15.3895	24.6956	18.5064	23.2776	26.6793	28.2933	NA	NA	NA
Macrophage	TKO_vs_DKO	Dock8	0.272747	5.97711	0.551222	0.457819	0.999872	0.286272	0.285901	0.000370745	0.0925791	56.6668	57.5866	53.9343	74.8669	41.9235	78.8005	75.7982	NA	NA	NA
Macrophage	TKO_vs_DKO	Gpc4	0.523842	-0.554345	0.186546	0.665807	0.999872	0.00273384	0.00235849	0.00037535	0.0925723	0.478875	0	0.349466	0	0	0.618649	1.0479	NA	NA	NA
Macrophage	TKO_vs_DKO	Taco1	0.393756	2.0899	0.302466	0.58234	0.999872	0.0251904	0.0272537	-0.00206328	0.0924633	1.11737	3.47505	5.41673	4.20601	1.42516	6.49582	5.58881	NA	NA	NA
Macrophage	TKO_vs_DKO	Irgq	0.334014	2.29608	0.396861	0.528715	0.999872	0.0249951	0.0293501	-0.00435499	0.0924497	5.108	1.98574	4.48482	5.88841	5.10683	3.17058	6.81136	NA	NA	NA
Macrophage	TKO_vs_DKO	BC055324	0.406605	0.651754	0.28615	0.592699	0.999872	0.00781097	0.00733753	0.000473448	0.0924105	1.11737	0.992872	1.16489	2.5236	0.35629	1.85595	1.7465	NA	NA	NA
Macrophage	TKO_vs_DKO	Cdr2l	0.467137	0.0498912	0.22629	0.634288	0.999872	0.00429604	0.0057652	-0.00146916	0.0923594	0.31925	0	1.16489	0	0.950107	0.386656	1.7465	NA	NA	NA
Macrophage	TKO_vs_DKO	Cnot3	0.278565	5.22264	0.528617	0.467189	0.999872	0.192345	0.228249	-0.0359042	0.0921866	33.202	19.361	45.6054	36.1717	40.142	42.3002	41.916	NA	NA	NA
Macrophage	TKO_vs_DKO	Nfkbil1	0.296934	4.97133	0.47729	0.489652	0.999872	0.185511	0.189727	-0.00421682	0.0920845	24.5822	21.3467	36.3445	16.824	43.3486	44.6201	28.8173	NA	NA	NA
Macrophage	TKO_vs_DKO	Ogt	0.276199	4.88315	0.535622	0.464253	0.999872	0.157001	0.175314	-0.0183139	0.0920729	23.6245	20.3539	33.84	26.0772	41.686	26.6019	31.7863	NA	NA	NA
Macrophage	TKO_vs_DKO	Mfsd9	0.41644	0.385737	0.273087	0.601268	0.999872	0.00644405	0.0057652	0.000678855	0.0920673	0.798125	0.992872	0.873666	0	2.13774	0.541318	1.3972	NA	NA	NA
Macrophage	TKO_vs_DKO	Celf1	0.263732	5.31913	0.576005	0.447883	0.999872	0.186487	0.197065	-0.010578	0.0920095	32.5635	37.2327	37.0434	42.0601	51.187	32.0924	45.5837	NA	NA	NA
Macrophage	TKO_vs_DKO	Uri1	0.331622	5.23071	0.387514	0.533609	0.999872	0.196251	0.179245	0.0170054	0.091997	47.7278	21.3467	28.0156	22.7124	82.1843	25.1326	32.3103	NA	NA	NA
Macrophage	TKO_vs_DKO	1700010I14Rik	0.398908	-0.203556	0.29323	0.588158	0.999872	0.00351494	0.00340671	0.00010823	0.0919606	0.31925	0.496436	0.640688	0.841201	0.475054	0.695981	0.873251	NA	NA	NA
Macrophage	TKO_vs_DKO	Plrg1	0.271573	3.74438	0.548197	0.459055	0.999872	0.0708846	0.0741614	-0.00327683	0.0918294	10.3756	11.9145	12.872	15.1416	11.8763	15.0022	15.0199	NA	NA	NA
Macrophage	TKO_vs_DKO	Nqo2	0.329351	3.82268	0.39679	0.528752	0.999872	0.0820152	0.0746855	0.0073297	0.0918153	7.34275	15.3895	13.9204	10.9356	6.76951	24.2047	18.1636	NA	NA	NA
Macrophage	TKO_vs_DKO	Ndufaf1	0.344105	3.14768	0.372351	0.541726	0.999872	0.0488186	0.0592243	-0.0104057	0.0916179	6.54462	4.46792	10.7752	12.618	3.80043	14.3063	7.85926	NA	NA	NA
Macrophage	TKO_vs_DKO	Ms4a3	0.688844	4.40992	0.110761	0.73928	0.999872	0.0148409	0.00131027	0.0135306	0.0915932	8.93899	37.2327	0	0	2.37527	96.2773	0	NA	NA	NA
Macrophage	TKO_vs_DKO	Was	0.286714	6.07007	0.498245	0.480272	0.999872	0.319078	0.373166	-0.0540873	0.0915893	47.249	40.7077	89.5216	72.3433	55.7	92.1788	70.2094	NA	NA	NA
Macrophage	TKO_vs_DKO	Asb10	0.464248	-0.322896	0.225179	0.635122	0.999872	0.00273384	0.00366876	-0.000934922	0.0915233	0.31925	0	0.698933	0	0.475054	0.309325	1.3972	NA	NA	NA
Macrophage	TKO_vs_DKO	Rbm33	0.327207	4.91142	0.391163	0.531689	0.999872	0.166569	0.148061	0.0185082	0.0914282	37.9907	18.8646	21.0262	18.5064	65.0823	22.5034	23.4031	NA	NA	NA
Macrophage	TKO_vs_DKO	2610020C07Rik	0.383234	0.880734	0.309607	0.577921	0.999872	0.00956844	0.00812369	0.00144475	0.091392	2.07512	0.992872	0.93191	1.6824	2.85032	1.2373	1.22255	NA	NA	NA
Macrophage	TKO_vs_DKO	Nat2	0.327199	2.73325	0.4028	0.525647	0.999872	0.0382738	0.0400943	-0.00182056	0.0913888	5.7465	3.47505	6.98933	7.57081	3.68167	9.82106	7.16066	NA	NA	NA
Macrophage	TKO_vs_DKO	Lman2l	0.305774	3.60651	0.449269	0.502682	0.999872	0.0693224	0.0773061	-0.00798368	0.0913425	7.98125	8.93584	14.2116	12.618	7.24457	15.9302	16.2425	NA	NA	NA
Macrophage	TKO_vs_DKO	Nxt1	0.273949	5.23402	0.531628	0.465923	0.999872	0.198203	0.194182	0.00402109	0.0912303	26.9766	36.2398	37.4511	25.236	40.9734	52.6625	41.0428	NA	NA	NA
Macrophage	TKO_vs_DKO	Rrp1b	0.294012	3.96347	0.468506	0.493675	0.999872	0.0868971	0.0749476	0.0119495	0.0912088	18.6761	10.9216	11.1829	8.41201	21.9712	16.1622	18.6876	NA	NA	NA
Macrophage	TKO_vs_DKO	Luc7l3	0.281046	6.43718	0.513043	0.473825	0.999872	0.382933	0.390461	-0.0075282	0.0911714	58.742	72.4796	99.6562	57.2017	114.25	107.8	93.2632	NA	NA	NA
Macrophage	TKO_vs_DKO	Map4k1	0.382294	3.26426	0.309549	0.577957	0.999872	0.0429604	0.0421908	0.000769584	0.091096	4.78875	12.4109	7.51353	21.8712	2.2565	12.4503	7.33531	NA	NA	NA
Macrophage	TKO_vs_DKO	Gdpgp1	0.326632	1.70629	0.401097	0.526523	0.999872	0.0175747	0.0188679	-0.00129323	0.0909941	2.39437	1.98574	3.20344	2.5236	4.03796	3.17058	3.1437	NA	NA	NA
Macrophage	TKO_vs_DKO	Unc13b	0.454123	-0.492291	0.231416	0.630476	0.999872	0.00253857	0.00314465	-0.000606087	0.0909751	0.159625	0	0.640688	0.841201	0.593817	0.231994	0.698601	NA	NA	NA
Macrophage	TKO_vs_DKO	Ddx1	0.264181	5.19719	0.562139	0.4534	0.999872	0.158172	0.18999	-0.0318173	0.0908429	34.9579	26.3111	35.8203	52.1545	35.629	34.567	36.3272	NA	NA	NA
Macrophage	TKO_vs_DKO	Bloc1s5	0.340145	3.0405	0.373805	0.540938	0.999872	0.0365163	0.052935	-0.0164187	0.0907931	4.94837	5.95723	9.55208	15.1416	3.5629	7.81045	10.3044	NA	NA	NA
Macrophage	TKO_vs_DKO	Nlrp10	0.470421	-0.226753	0.216854	0.641448	0.999872	0.00312439	0.0028826	0.00024179	0.0907375	0.6385	0.496436	0.407711	2.5236	0.71258	0.618649	0	NA	NA	NA
Macrophage	TKO_vs_DKO	Ubn1	0.310164	6.16947	0.429487	0.512241	0.999872	0.326303	0.321279	0.00502463	0.0905634	71.1927	58.5794	59.4675	52.9957	152.492	51.2706	55.0148	NA	NA	NA
Macrophage	TKO_vs_DKO	Ddit3	0.2895	5.39937	0.45523	0.499862	0.999872	0.206991	0.168763	0.0382277	0.0905157	36.3945	50.14	26.0935	32.8068	73.5145	37.7376	36.6765	NA	NA	NA
Macrophage	TKO_vs_DKO	Usp39	0.300464	4.43934	0.455095	0.499925	0.999872	0.122242	0.122642	-0.00039976	0.0904682	22.0282	13.4038	21.0262	13.4592	38.9544	21.6527	17.989	NA	NA	NA
Macrophage	TKO_vs_DKO	Gm17552	0.439527	-0.439561	0.242142	0.622663	0.999872	0.00292912	0.0028826	4.65158264342535e-05	0.0904354	0.478875	0	0.465955	0.841201	0.950107	0.386656	0.17465	NA	NA	NA
Macrophage	TKO_vs_DKO	Ltf	0.488729	1.06508	0.201317	0.65366	0.999872	0.00566296	0.00366876	0.00199419	0.090423	3.51175	0.496436	0.174733	0.841201	2.13774	4.25322	0.3493	NA	NA	NA
Macrophage	TKO_vs_DKO	Cby1	0.301425	3.69282	0.451714	0.501522	0.999872	0.0720562	0.08674	-0.0146838	0.0903595	9.73712	7.44654	15.7842	9.25321	10.0949	17.4768	17.6397	NA	NA	NA
Macrophage	TKO_vs_DKO	Ms4a7	0.345135	9.72301	0.361141	0.547873	0.999872	0.677602	0.71934	-0.0417376	0.0903479	321.804	425.942	1446.91	921.115	479.804	1014.66	1303.07	NA	NA	NA
Macrophage	TKO_vs_DKO	Dcaf1	0.319802	2.7254	0.410152	0.521893	0.999872	0.0349541	0.0421908	-0.00723667	0.0903228	5.108	2.97861	7.92124	5.04721	9.02602	5.33585	8.03391	NA	NA	NA
Macrophage	TKO_vs_DKO	Gm15965	0.503567	-0.632286	0.191264	0.661867	0.999872	0.00175747	0.00235849	-0.000601021	0.0902542	0.31925	0	0.407711	0	1.06887	0.0773312	0.3493	NA	NA	NA
Macrophage	TKO_vs_DKO	Meiob	0.53829	-1.29096	0.170277	0.679866	0.999872	0.000976372	0.000786164	0.000190208	0.090222	0.159625	0	0.116489	0	0.475054	0.0773312	0	NA	NA	NA
Macrophage	TKO_vs_DKO	Fam192a	0.26876	5.10612	0.541425	0.461843	0.999872	0.190978	0.203354	-0.012376	0.0901845	25.6996	27.8004	38.2666	26.0772	36.2228	44.5428	39.6456	NA	NA	NA
Macrophage	TKO_vs_DKO	Unc119b	0.300239	2.75969	0.450014	0.502328	0.999872	0.0380785	0.0340671	0.00401141	0.0901354	7.0235	5.95723	4.48482	6.72961	8.66973	6.80514	5.93811	NA	NA	NA
Macrophage	TKO_vs_DKO	Bop1	0.280661	4.08254	0.503566	0.477938	0.999872	0.0911931	0.0964361	-0.00524293	0.0899906	11.3334	16.3824	17.0074	16.824	12.3514	20.4928	22.3552	NA	NA	NA
Macrophage	TKO_vs_DKO	Hbb-bt	0.393293	4.50029	0.289295	0.590673	0.999872	0.0162078	0.0233229	-0.00711508	0.0899322	37.3522	13.9002	5.64971	26.9184	6.65075	49.724	16.4171	NA	NA	NA
Macrophage	TKO_vs_DKO	Rpl35	0.263907	10.4506	0.554955	0.4563	0.999872	0.979301	0.986635	-0.0073343	0.0899308	1348.19	1060.39	1356.16	1785.87	1495.94	1542.29	1205.26	NA	NA	NA
Macrophage	TKO_vs_DKO	Pcgf6	0.324545	2.56511	0.39754	0.528363	0.999872	0.0324155	0.0353774	-0.00296181	0.0899218	4.78875	3.97149	5.82444	4.20601	3.5629	7.73312	8.73251	NA	NA	NA
Macrophage	TKO_vs_DKO	Mrpl12	0.281626	6.7994	0.497712	0.480507	0.999872	0.407733	0.459382	-0.0516487	0.0898807	85.3993	94.8192	116.605	93.3733	76.7212	159.998	150.199	NA	NA	NA
Macrophage	TKO_vs_DKO	Gm42722	0.478985	-0.807712	0.205808	0.650073	0.999872	0.00214802	0.00157233	0.000575691	0.0896398	0.159625	0.496436	0.232978	0	0.71258	0.386656	0	NA	NA	NA
Macrophage	TKO_vs_DKO	Rpgrip1	0.429405	1.09992	0.246633	0.619456	0.999872	0.0119117	0.0086478	0.00326394	0.0896033	1.11737	2.48218	1.33962	0.841201	5.34435	0.850643	0.873251	NA	NA	NA
Macrophage	TKO_vs_DKO	Iqgap3	0.512934	1.69419	0.182972	0.668831	0.999872	0.0162078	0.0167715	-0.000563717	0.0896011	1.11737	0.496436	4.83428	0.841201	0	5.87717	5.76346	NA	NA	NA
Macrophage	TKO_vs_DKO	Ssna1	0.280165	6.24145	0.501177	0.478983	0.999872	0.348174	0.365304	-0.0171298	0.0895894	63.6903	58.5794	79.2124	52.1545	63.5384	115.687	93.6125	NA	NA	NA
Macrophage	TKO_vs_DKO	Ilf2	0.257292	4.78813	0.573552	0.448851	0.999872	0.138254	0.151468	-0.0132133	0.089527	25.2207	20.8503	27.5496	25.236	29.2158	32.7111	30.2145	NA	NA	NA
Macrophage	TKO_vs_DKO	Cbll1	0.302909	4.57287	0.441417	0.506439	0.999872	0.133958	0.134696	-0.000737805	0.0895013	24.7419	14.8931	22.3658	13.4592	44.18	22.3487	21.1327	NA	NA	NA
Macrophage	TKO_vs_DKO	Usp4	0.25473	4.67681	0.580983	0.445927	0.999872	0.136887	0.140461	-0.00357389	0.0893441	22.5071	22.3396	23.4142	29.442	26.4842	29.1539	24.1017	NA	NA	NA
Macrophage	TKO_vs_DKO	Polr1e	0.3364	2.45503	0.370668	0.54264	0.999872	0.0294864	0.0345912	-0.00510477	0.0893123	3.67137	3.47505	6.11566	5.88841	2.61279	7.57846	6.98601	NA	NA	NA
Macrophage	TKO_vs_DKO	Glipr2	0.331817	4.35196	0.373016	0.541365	0.999872	0.0829916	0.0749476	0.00804401	0.0891439	17.3991	19.361	16.1337	33.648	5.93817	30.1592	20.0848	NA	NA	NA
Macrophage	TKO_vs_DKO	Msto1	0.29719	2.68439	0.452241	0.501273	0.999872	0.0357352	0.0377358	-0.00200064	0.0891355	5.108	4.96436	6.11566	6.72961	5.10683	7.73312	7.33531	NA	NA	NA
Macrophage	TKO_vs_DKO	Coq5	0.264693	4.52855	0.538459	0.463072	0.999872	0.132591	0.126834	0.00575691	0.08901	21.5494	18.3681	21.6087	15.9828	29.6908	26.8339	24.6257	NA	NA	NA
Macrophage	TKO_vs_DKO	Gm48604	0.424204	-0.69795	0.25011	0.616998	0.999872	0.00214802	0.00183438	0.000313636	0.0889905	0.31925	0.496436	0.232978	0	0.35629	0.309325	0.698601	NA	NA	NA
Macrophage	TKO_vs_DKO	Cep126	0.588721	-1.04214	0.14205	0.706252	0.999872	0.00117165	0.00157233	-0.000400681	0.0889206	0.159625	0	0.291222	1.6824	0	0.309325	0	NA	NA	NA
Macrophage	TKO_vs_DKO	Gm20300	0.351528	0.777202	0.341531	0.558947	0.999872	0.00917789	0.00812369	0.00105421	0.0889	0.957749	1.48931	1.39787	0.841201	1.42516	1.93328	1.7465	NA	NA	NA
Macrophage	TKO_vs_DKO	Zfp119b	0.355188	1.56632	0.335572	0.562397	0.999872	0.0160125	0.0165094	-0.000496936	0.0887817	2.23475	1.98574	2.621	3.3648	4.98806	2.01061	1.7465	NA	NA	NA
Macrophage	TKO_vs_DKO	Ccsap	0.365901	1.03768	0.319074	0.572165	0.999872	0.0111306	0.0112683	-0.000137705	0.0887233	1.277	0.992872	2.03855	1.6824	1.42516	3.17058	1.3972	NA	NA	NA
Macrophage	TKO_vs_DKO	Rmrp	0.38384	1.00253	0.293604	0.58792	0.999872	0.00995899	0.00812369	0.0018353	0.0887073	2.07512	1.48931	0.990155	1.6824	3.32538	0.927974	1.7465	NA	NA	NA
Macrophage	TKO_vs_DKO	B3galt6	0.3348	2.63707	0.368918	0.543595	0.999872	0.0333919	0.0374738	-0.00408188	0.0886312	3.99062	4.96436	6.46513	7.57081	2.61279	8.66109	7.68461	NA	NA	NA
Macrophage	TKO_vs_DKO	Lrp3	0.575021	-1.29163	0.146679	0.701729	0.999872	0.00117165	0.000524109	0.000647537	0.0885129	0.31925	0	0	0	0.118763	0.386656	0	NA	NA	NA
Macrophage	TKO_vs_DKO	Hist1h2bk	0.440836	0.420049	0.230586	0.63109	0.999872	0.0068346	0.00393082	0.00290379	0.0883829	0.6385	1.98574	0.5242	0.841201	0.237527	2.16527	1.3972	NA	NA	NA
Macrophage	TKO_vs_DKO	Pgp	0.286044	6.19253	0.473002	0.491609	0.999872	0.314196	0.358229	-0.0440321	0.0883814	62.2537	54.6079	77.2903	47.1073	56.2939	101.149	110.03	NA	NA	NA
Macrophage	TKO_vs_DKO	Psme1	0.290996	8.54277	0.459925	0.497659	0.999872	0.790471	0.834644	-0.044173	0.0883637	178.461	299.351	513.133	417.236	386.575	469.864	343.886	NA	NA	NA
Macrophage	TKO_vs_DKO	Ercc4	0.31631	3.4191	0.399505	0.527345	0.999872	0.0622925	0.0592243	0.0030682	0.088174	12.2911	5.95723	8.85315	7.57081	20.071	8.97042	8.20856	NA	NA	NA
Macrophage	TKO_vs_DKO	D230022J07Rik	0.467275	-1.16683	0.208433	0.647998	0.999872	0.00117165	0.00104822	0.000123428	0.0880578	0.159625	0	0.174733	0	0.237527	0.154662	0.3493	NA	NA	NA
Macrophage	TKO_vs_DKO	Ehhadh	0.426694	0.0798147	0.243247	0.621871	0.999872	0.00429604	0.00419287	0.000103164	0.088036	0.957749	0.496436	0.5242	0.841201	0.593817	0.386656	1.92115	NA	NA	NA
Macrophage	TKO_vs_DKO	Hist1h4c	0.382151	2.03499	0.292926	0.588351	0.999872	0.0222613	0.0246331	-0.00237185	0.088034	0.798125	3.47505	5.41673	5.04721	2.01898	6.03183	4.1916	NA	NA	NA
Macrophage	TKO_vs_DKO	Kctd2	0.293937	3.825	0.449832	0.502415	0.999872	0.0777192	0.08674	-0.00902085	0.0878762	11.9719	9.92872	14.7358	12.618	24.4653	11.1357	11.8762	NA	NA	NA
Macrophage	TKO_vs_DKO	Jak2	0.278497	5.16235	0.4823	0.487382	0.999872	0.175356	0.165094	0.010262	0.0878193	37.033	29.2897	28.7727	35.3304	59.5005	32.6338	26.0229	NA	NA	NA
Macrophage	TKO_vs_DKO	Lmo2	0.267351	6.25141	0.522808	0.469646	0.999872	0.302285	0.322065	-0.0197803	0.0877866	78.0566	65.5295	60.3412	90.0085	52.3747	87.7709	97.8041	NA	NA	NA
Macrophage	TKO_vs_DKO	Camsap1	0.286577	2.86133	0.467799	0.494001	0.999872	0.0386643	0.0416667	-0.00300234	0.0877714	6.70425	4.96436	6.63986	8.41201	8.4322	6.95981	6.98601	NA	NA	NA
Macrophage	TKO_vs_DKO	Zfp958	0.306601	2.56168	0.418856	0.517509	0.999872	0.0359305	0.0364256	-0.000495094	0.0877131	4.15025	3.97149	6.46513	5.04721	6.88828	7.57846	4.71556	NA	NA	NA
Macrophage	TKO_vs_DKO	Ccdc63	0.434837	-0.269882	0.233506	0.628936	0.999872	0.00312439	0.00235849	0.000765899	0.0876404	0.957749	0	0.291222	0	1.06887	0.541318	0.523951	NA	NA	NA
Macrophage	TKO_vs_DKO	Ttc1	0.263111	5.41406	0.532729	0.465462	0.999872	0.221832	0.226677	-0.00484548	0.0873854	40.0659	32.2683	41.6447	35.3304	61.757	45.9347	38.7723	NA	NA	NA
Macrophage	TKO_vs_DKO	Mrpl53	0.261155	5.61666	0.539034	0.462833	0.999872	0.243898	0.253931	-0.0100331	0.0873847	39.2677	41.7006	50.6144	41.2189	43.4674	67.3555	57.2853	NA	NA	NA
Macrophage	TKO_vs_DKO	Zcchc3	0.438574	0.367224	0.228995	0.63227	0.999872	0.00546768	0.00681342	-0.00134574	0.0873191	0.6385	0	1.51435	2.5236	1.78145	0.695981	0.3493	NA	NA	NA
Macrophage	TKO_vs_DKO	Gm42067	0.358141	0.931521	0.321757	0.570554	0.999872	0.00859207	0.00890985	-0.000317781	0.0872802	1.59625	1.48931	1.22313	3.3648	2.2565	1.15997	1.3972	NA	NA	NA
Macrophage	TKO_vs_DKO	Smarcc1	0.259648	5.23876	0.541806	0.461685	0.999872	0.170084	0.203354	-0.0332703	0.0872485	32.5635	26.8075	41.0623	41.2189	32.4224	41.4495	46.8062	NA	NA	NA
Macrophage	TKO_vs_DKO	4930581F22Rik	0.328482	1.94645	0.369702	0.543167	0.999872	0.0205038	0.0207023	-0.000198498	0.0870696	2.23475	3.97149	3.37817	5.88841	4.39425	3.94389	2.27045	NA	NA	NA
Macrophage	TKO_vs_DKO	Gm5141	0.373004	1.11715	0.29913	0.584428	0.999872	0.0124976	0.0138889	-0.00139133	0.0870103	0.798125	0.992872	2.67924	0.841201	1.66269	2.70659	2.61975	NA	NA	NA
Macrophage	TKO_vs_DKO	Agpat1	0.321813	3.62318	0.381808	0.536637	0.999872	0.0585823	0.0683962	-0.00981392	0.0870005	5.7465	13.9002	12.2896	23.5536	6.76951	13.4556	11.003	NA	NA	NA
Macrophage	TKO_vs_DKO	Ube3c	0.265994	3.74754	0.518677	0.471407	0.999872	0.0728373	0.0749476	-0.00211025	0.0868751	12.2911	9.92872	12.872	13.4592	16.8644	12.373	14.1467	NA	NA	NA
Macrophage	TKO_vs_DKO	Gm37305	0.329913	2.62335	0.365553	0.545438	0.999872	0.0326108	0.0379979	-0.00538709	0.0868536	4.94837	3.47505	6.58162	5.88841	11.1638	4.02122	4.71556	NA	NA	NA
Macrophage	TKO_vs_DKO	1700037H04Rik	0.291675	3.23581	0.446447	0.504027	0.999872	0.0466706	0.0555556	-0.00888498	0.0867936	7.50237	6.9501	9.43559	14.3004	6.29446	10.2077	10.3044	NA	NA	NA
Macrophage	TKO_vs_DKO	Slc7a5	0.28825	3.29684	0.446139	0.504174	0.999872	0.0533099	0.0416667	0.0116432	0.0867292	8.93899	11.418	5.94093	7.57081	11.52	9.12508	12.4002	NA	NA	NA
Macrophage	TKO_vs_DKO	Far1	0.287915	5.24252	0.454708	0.500108	0.999872	0.178871	0.182652	-0.00378068	0.0866455	26.3381	41.2042	33.0246	42.0601	20.3085	44.5428	56.2374	NA	NA	NA
Macrophage	TKO_vs_DKO	Apex1	0.273846	5.07579	0.492539	0.482797	0.999872	0.152705	0.169287	-0.0165827	0.0866238	31.1269	26.8075	31.5685	34.4892	21.1399	45.7801	43.1386	NA	NA	NA
Macrophage	TKO_vs_DKO	Olfr552	0.534374	-1.29181	0.160485	0.688711	0.999872	0.000585823	0.000786164	-0.00020034	0.086549	0.159625	0	0.116489	0.841201	0.237527	0	0.17465	NA	NA	NA
Macrophage	TKO_vs_DKO	Pot1a	0.308252	2.73895	0.404359	0.524847	0.999872	0.0345636	0.0450734	-0.0105098	0.0863102	5.26762	2.97861	7.86299	10.0944	5.58188	7.03714	6.46206	NA	NA	NA
Macrophage	TKO_vs_DKO	Hist1h3i	0.394126	1.80144	0.266689	0.605562	0.999872	0.0185511	0.014413	0.00413807	0.0862123	1.277	3.97149	3.08695	1.6824	1.18763	7.65579	2.96905	NA	NA	NA
Macrophage	TKO_vs_DKO	Il17rd	0.461207	-1.05093	0.20537	0.65042	0.999872	0.00136692	0.00131027	5.6647986647655e-05	0.0861609	0.159625	0	0.232978	0	0.237527	0.154662	0.523951	NA	NA	NA
Macrophage	TKO_vs_DKO	Rbm48	0.320126	3.10798	0.378368	0.538478	0.999872	0.0513572	0.0547694	-0.00341224	0.0860612	6.385	5.46079	9.72681	5.88841	16.1518	7.96511	5.76346	NA	NA	NA
Macrophage	TKO_vs_DKO	Cct8	0.256792	7.03694	0.537922	0.463295	0.999872	0.464753	0.514675	-0.0499221	0.086019	119.24	101.273	132.914	133.751	110.806	154.276	164.87	NA	NA	NA
Macrophage	TKO_vs_DKO	4930578M07Rik	0.380902	0.316923	0.282724	0.594921	0.999872	0.00644405	0.00524109	0.00120296	0.0860121	0.478875	0.992872	1.0484	0	1.54392	1.2373	0.873251	NA	NA	NA
Macrophage	TKO_vs_DKO	Sec22a	0.270385	3.40688	0.495834	0.481336	0.999872	0.0564343	0.062369	-0.00593468	0.085864	9.57749	7.44654	10.1928	13.4592	11.1638	9.89839	11.003	NA	NA	NA
Macrophage	TKO_vs_DKO	Afap1l2	0.60693	-1.44345	0.12656	0.722026	0.999872	0.000585823	0.000524109	6.17140667543559e-05	0.0858538	0.159625	0	0.0582444	0	0	0	0.523951	NA	NA	NA
Macrophage	TKO_vs_DKO	Mvb12b	0.325343	4.85618	0.360675	0.548132	0.999872	0.154657	0.144392	0.0102653	0.0858241	40.864	12.4109	21.3757	14.3004	50.3557	20.5701	39.1216	NA	NA	NA
Macrophage	TKO_vs_DKO	Lonp1	0.25709	4.03535	0.536829	0.46375	0.999872	0.0872876	0.0909329	-0.00364527	0.0857961	16.2817	11.9145	14.9106	18.5064	17.2207	17.7088	16.4171	NA	NA	NA
Macrophage	TKO_vs_DKO	Tmem86b	0.353464	0.734485	0.318853	0.572298	0.999872	0.00781097	0.00812369	-0.000312715	0.0856718	1.59625	0.496436	1.22313	1.6824	1.3064	1.31463	2.0958	NA	NA	NA
Macrophage	TKO_vs_DKO	Rpl14	0.261287	10.203	0.521829	0.470063	0.999872	0.967194	0.975629	-0.00843502	0.0856674	1369.42	819.616	985.845	1148.24	1223.38	1307.9	1394.58	NA	NA	NA
Macrophage	TKO_vs_DKO	Rbm41	0.346953	2.13209	0.327497	0.567137	0.999872	0.0257762	0.023847	0.00192926	0.0856238	4.4695	2.48218	3.49466	1.6824	8.4322	2.86125	4.1916	NA	NA	NA
Macrophage	TKO_vs_DKO	Actg2	0.586706	1.08237	0.133654	0.714673	0.999872	0.00820152	0.0159853	-0.0077838	0.0856011	0.159625	0	3.61115	0	0.237527	0.0773312	7.50996	NA	NA	NA
Macrophage	TKO_vs_DKO	Pcgf3	0.322878	3.22407	0.358519	0.54933	0.999872	0.058387	0.0421908	0.0161963	0.0853626	8.93899	9.43228	5.82444	3.3648	18.052	8.19711	8.55786	NA	NA	NA
Macrophage	TKO_vs_DKO	Zfr2	0.539731	-0.626119	0.153231	0.695467	0.999872	0.00234329	0.00209644	0.000246856	0.0851493	0.478875	0	0.291222	0	1.18763	0	0.3493	NA	NA	NA
Macrophage	TKO_vs_DKO	Usp1	0.256298	5.28179	0.529979	0.466616	0.999872	0.179848	0.177149	0.00269884	0.0850738	42.3006	29.7861	32.2674	32.8068	38.0043	49.724	44.8851	NA	NA	NA
Macrophage	TKO_vs_DKO	Metap2	0.2555	7.16942	0.531158	0.46612	0.999872	0.484476	0.550314	-0.0658388	0.0850658	133.287	107.727	146.368	180.858	134.796	171.753	131.337	NA	NA	NA
Macrophage	TKO_vs_DKO	Med9os	0.477853	-0.378182	0.18886	0.663867	0.999872	0.00331966	0.00340671	-8.70445e-05	0.0850191	0.159625	0	0.757177	0	0.118763	0.773312	1.0479	NA	NA	NA
Macrophage	TKO_vs_DKO	Npm3	0.266919	5.60451	0.496124	0.481208	0.999872	0.19547	0.242925	-0.0474549	0.0849822	48.6856	35.7434	45.0812	61.4077	31.2348	56.7611	60.2543	NA	NA	NA
Macrophage	TKO_vs_DKO	Gm43566	0.491536	-0.877256	0.179461	0.671837	0.999872	0.00195274	0.00131027	0.000642471	0.0849607	0.31925	0	0.232978	0	0	0.541318	0.523951	NA	NA	NA
Macrophage	TKO_vs_DKO	Cisd3	0.309257	2.92199	0.391471	0.531527	0.999872	0.0417887	0.0445493	-0.00276055	0.0848839	3.67137	7.94297	7.92124	5.88841	10.4512	5.79984	9.25646	NA	NA	NA
Macrophage	TKO_vs_DKO	1810024B03Rik	0.358532	2.08975	0.306222	0.580008	0.999872	0.0189416	0.0264675	-0.00752589	0.0848215	4.15025	1.48931	4.25184	8.41201	6.05693	2.08794	2.61975	NA	NA	NA
Macrophage	TKO_vs_DKO	Peak1os	0.389666	2.20449	0.266298	0.605826	0.999872	0.0281195	0.0285639	-0.000444433	0.0848117	1.75587	3.47505	5.47497	0	9.61984	3.78923	4.36625	NA	NA	NA
Macrophage	TKO_vs_DKO	Hps3	0.251548	4.95366	0.545407	0.4602	0.999872	0.158953	0.167191	-0.00823745	0.0847908	32.2442	22.3396	28.0156	35.3304	32.6599	34.6444	29.8652	NA	NA	NA
Macrophage	TKO_vs_DKO	Hdac2	0.304476	4.22616	0.400385	0.526891	0.999872	0.0785003	0.100891	-0.0223907	0.0847719	15.324	15.8859	17.3568	37.0129	8.78849	18.6368	18.5129	NA	NA	NA
Macrophage	TKO_vs_DKO	D030028A08Rik	0.332156	1.69505	0.345778	0.556513	0.999872	0.0165983	0.0138889	0.00270943	0.084771	3.1925	2.97861	1.86382	2.5236	4.75054	2.4746	2.96905	NA	NA	NA
Macrophage	TKO_vs_DKO	Pilrb1	0.355115	3.71366	0.307563	0.57918	0.999872	0.0689318	0.0636792	0.0052526	0.0846709	5.26762	16.8788	11.7071	18.5064	3.08785	20.1834	15.7185	NA	NA	NA
Macrophage	TKO_vs_DKO	Nvl	0.287003	4.32054	0.43944	0.507393	0.999872	0.10291	0.126834	-0.0239248	0.0846156	9.25824	16.8788	26.0352	24.3948	17.6957	23.8953	20.0848	NA	NA	NA
Macrophage	TKO_vs_DKO	Npat	0.336068	3.67336	0.334235	0.563176	0.999872	0.0786956	0.0694444	0.00925112	0.0845759	16.4414	5.46079	10.1345	5.04721	26.8405	10.6717	10.8283	NA	NA	NA
Macrophage	TKO_vs_DKO	Fancg	0.40225	1.38688	0.250441	0.616765	0.999872	0.0156219	0.0159853	-0.000363376	0.0844244	0.6385	1.98574	3.1452	1.6824	0.71258	4.33055	3.31835	NA	NA	NA
Macrophage	TKO_vs_DKO	Mmp11	0.413928	-0.788612	0.238264	0.625463	0.999872	0.00175747	0.00183438	-7.69123e-05	0.0843579	0.31925	0	0.291222	0.841201	0.237527	0.386656	0.3493	NA	NA	NA
Macrophage	TKO_vs_DKO	Polr2i	0.269199	6.48945	0.484126	0.486559	0.999872	0.393673	0.424528	-0.0308552	0.0843028	89.8688	57.5866	92.6086	80.7553	137.766	92.0241	75.6235	NA	NA	NA
Macrophage	TKO_vs_DKO	Ybx3	0.272435	6.41715	0.473787	0.49125	0.999872	0.269869	0.312369	-0.0424998	0.0842519	78.6951	90.3513	59.7588	113.562	52.6122	103.16	99.376	NA	NA	NA
Macrophage	TKO_vs_DKO	Lancl2	0.316681	2.07333	0.371895	0.541973	0.999872	0.0230424	0.023847	-0.000804586	0.0842441	2.23475	3.97149	4.1936	5.88841	3.20661	4.9492	3.8423	NA	NA	NA
Macrophage	TKO_vs_DKO	Zc3h15	0.252053	6.46774	0.537705	0.463385	0.999872	0.377661	0.399109	-0.0214484	0.0842391	80.6106	69.0046	88.9392	78.2317	115.676	89.9362	94.6604	NA	NA	NA
Macrophage	TKO_vs_DKO	Fads3	0.348442	1.65352	0.316986	0.573425	0.999872	0.0167936	0.01913	-0.00233638	0.0841574	2.07512	1.48931	3.49466	2.5236	1.66269	3.32524	5.06486	NA	NA	NA
Macrophage	TKO_vs_DKO	B4galt3	0.304536	3.83753	0.389614	0.532502	0.999872	0.0867018	0.0778302	0.00887163	0.0840844	14.3662	10.4252	12.2313	7.57081	28.2657	11.909	12.0509	NA	NA	NA
Macrophage	TKO_vs_DKO	Spryd4	0.313129	2.06442	0.377046	0.539188	0.999872	0.0234329	0.0254193	-0.00198636	0.0840002	3.67137	1.98574	4.1936	3.3648	3.32538	4.63987	5.58881	NA	NA	NA
Macrophage	TKO_vs_DKO	Scrn2	0.353068	1.37116	0.308961	0.578318	0.999872	0.0130834	0.0136268	-0.000543452	0.0839712	1.9155	1.48931	2.38802	1.6824	1.3064	2.62926	4.36625	NA	NA	NA
Macrophage	TKO_vs_DKO	Mrpl37	0.261771	3.85366	0.503448	0.477989	0.999872	0.0736184	0.0783543	-0.00473586	0.0839209	13.7277	11.9145	12.2896	19.3476	16.5081	13.8423	12.4002	NA	NA	NA
Macrophage	TKO_vs_DKO	Wrb	0.324079	2.27759	0.354968	0.551314	0.999872	0.0234329	0.0254193	-0.00198636	0.0838074	2.23475	5.95723	4.25184	7.57081	3.80043	3.78923	5.93811	NA	NA	NA
Macrophage	TKO_vs_DKO	Agps	0.289656	5.23294	0.426425	0.513748	0.999872	0.189807	0.205451	-0.0156441	0.0838033	27.1362	31.7719	40.4216	31.1244	20.7836	47.7133	61.8262	NA	NA	NA
Macrophage	TKO_vs_DKO	Gm15448	0.507482	0.251657	0.165904	0.683778	0.999872	0.00605351	0.00681342	-0.000759912	0.0837776	0.478875	0	1.33962	0.841201	0	2.4746	0.523951	NA	NA	NA
Macrophage	TKO_vs_DKO	Irs1	0.553209	-0.465081	0.142338	0.705968	0.999872	0.00253857	0.0028826	-0.000344033	0.0836536	0	0.496436	0.582444	0	0	0.386656	1.57185	NA	NA	NA
Macrophage	TKO_vs_DKO	Adgrg3	0.45677	0.352464	0.197126	0.65705	0.999872	0.00546768	0.0028826	0.00258508	0.0835309	0.6385	1.98574	0.291222	0	0.475054	2.70659	0.698601	NA	NA	NA
Macrophage	TKO_vs_DKO	Parva	0.376676	0.750275	0.274261	0.600488	0.999872	0.00859207	0.0104822	-0.00189011	0.0834323	0.6385	0.496436	2.03855	0.841201	1.90021	1.15997	2.0958	NA	NA	NA
Macrophage	TKO_vs_DKO	Lca5l	0.466427	-1.09152	0.190458	0.662536	0.999872	0.00117165	0.00104822	0.000123428	0.0834031	0.31925	0	0.116489	0.841201	0.118763	0.154662	0.3493	NA	NA	NA
Macrophage	TKO_vs_DKO	Psph	0.262187	3.96728	0.497138	0.48076	0.999872	0.0777192	0.0849057	-0.00718646	0.0833983	14.047	13.4038	14.0369	13.4592	16.2706	14.0743	22.0059	NA	NA	NA
Macrophage	TKO_vs_DKO	Larp1	0.26978	6.02662	0.474286	0.491022	0.999872	0.294474	0.295073	-0.00059964	0.0833348	64.6481	54.1115	55.6816	52.1545	109.262	53.2812	64.6206	NA	NA	NA
Macrophage	TKO_vs_DKO	Uba6	0.262783	4.21804	0.494747	0.481817	0.999872	0.0988088	0.100105	-0.001296	0.0833331	12.9296	19.8574	17.0656	18.5064	15.558	20.4154	24.2764	NA	NA	NA
Macrophage	TKO_vs_DKO	Zfp108	0.392465	-0.569513	0.255348	0.613334	0.999872	0.00253857	0.00262055	-8.19784e-05	0.0833214	0.31925	0	0.465955	0	0.475054	0.541318	0.523951	NA	NA	NA
Macrophage	TKO_vs_DKO	Ovca2	0.371034	0.450808	0.280481	0.596386	0.999872	0.00585823	0.0057652	9.3031652868507e-05	0.0832947	1.11737	0.496436	0.990155	3.3648	0.950107	0.927974	1.0479	NA	NA	NA
Macrophage	TKO_vs_DKO	Tnc	0.506952	1.79048	0.164443	0.685098	0.999872	0.0175747	0.0290881	-0.0115134	0.0832765	0	0	6.93108	1.6824	1.54392	3.63457	6.81136	NA	NA	NA
Macrophage	TKO_vs_DKO	Gm30054	0.49115	-1.16051	0.173422	0.677088	0.999872	0.000976372	0.000786164	0.000190208	0.0831944	0.159625	0.496436	0.0582444	0.841201	0.118763	0.0773312	0.3493	NA	NA	NA
Macrophage	TKO_vs_DKO	Gle1	0.287451	3.90727	0.426818	0.513554	0.999872	0.0872876	0.0904088	-0.00312117	0.0831931	16.601	7.94297	14.2116	11.7768	24.4653	14.8476	12.2255	NA	NA	NA
Macrophage	TKO_vs_DKO	Gm10353	0.416934	-0.330582	0.228558	0.632595	0.999872	0.00331966	0.00262055	0.000699119	0.0829754	0.478875	0.496436	0.407711	0	1.18763	0.309325	0.523951	NA	NA	NA
Macrophage	TKO_vs_DKO	Asb2	0.480526	2.03293	0.179238	0.672029	0.999872	0.0154267	0.0159853	-0.00055865	0.0829447	0	6.45367	3.6694	6.72961	0.593817	2.4746	8.90716	NA	NA	NA
Macrophage	TKO_vs_DKO	Spns3	0.406273	1.74793	0.238852	0.625036	0.999872	0.0175747	0.0199161	-0.00234145	0.0829187	1.59625	1.98574	4.01886	4.20601	0.35629	6.10916	3.31835	NA	NA	NA
Macrophage	TKO_vs_DKO	1700086O06Rik	0.374435	0.64475	0.274026	0.600644	0.999872	0.00644405	0.00812369	-0.00167964	0.0828937	1.277	0.496436	1.28138	3.3648	1.78145	0.773312	1.0479	NA	NA	NA
Macrophage	TKO_vs_DKO	Mphosph9	0.312945	2.132	0.367786	0.544214	0.999872	0.0246046	0.0225367	0.00206788	0.0828607	4.94837	1.98574	3.55291	2.5236	5.81941	4.25322	4.71556	NA	NA	NA
Macrophage	TKO_vs_DKO	Cd2bp2	0.255422	4.61318	0.512589	0.47402	0.999872	0.124976	0.137317	-0.012341	0.0828211	19.7935	19.8574	25.2198	31.9656	21.7337	29.2312	22.1806	NA	NA	NA
Macrophage	TKO_vs_DKO	Il1a	0.496508	5.27617	0.149495	0.699019	0.999872	0.120289	0.0484801	0.0718089	0.0827571	58.9016	31.7719	2.21329	2.5236	143.941	0.927974	26.7215	NA	NA	NA
Macrophage	TKO_vs_DKO	6430590A07Rik	0.375422	1.67646	0.271963	0.602018	0.999872	0.0167936	0.0201782	-0.0033846	0.0827405	3.1925	0.496436	3.26169	3.3648	6.05693	1.54662	2.0958	NA	NA	NA
Macrophage	TKO_vs_DKO	Irf9	0.265316	5.65797	0.469109	0.493397	0.999872	0.261277	0.245807	0.01547	0.0826591	31.1269	55.1044	49.5077	43.7425	66.745	65.1902	39.8202	NA	NA	NA
Macrophage	TKO_vs_DKO	Tubb4b	0.270553	7.01671	0.446999	0.503764	0.999872	0.363406	0.338574	0.0248312	0.082564	112.216	140.491	94.7636	127.021	83.2531	197.968	148.977	NA	NA	NA
Macrophage	TKO_vs_DKO	C030037D09Rik	0.392599	-0.419288	0.251054	0.616334	0.999872	0.00292912	0.0028826	4.65158264342535e-05	0.0825218	0.31925	0	0.582444	0.841201	0.475054	0.463987	0.698601	NA	NA	NA
Macrophage	TKO_vs_DKO	Fancc	0.336375	1.35738	0.323854	0.569301	0.999872	0.0136692	0.0149371	-0.0012679	0.082297	1.75587	1.48931	2.50451	0.841201	2.49403	2.2426	3.8423	NA	NA	NA
Macrophage	TKO_vs_DKO	Snx2	0.267929	7.44932	0.468717	0.493578	0.999872	0.537981	0.57521	-0.0372288	0.0822728	151.963	139.498	177.179	172.446	113.063	232.69	234.381	NA	NA	NA
Macrophage	TKO_vs_DKO	Clk2	0.299595	3.63944	0.391118	0.531712	0.999872	0.0697129	0.0744235	-0.00471053	0.0821878	12.2911	7.44654	12.1731	10.9356	23.1589	9.20241	9.43111	NA	NA	NA
Macrophage	TKO_vs_DKO	Donson	0.314252	3.04308	0.361458	0.547698	0.999872	0.0435462	0.057652	-0.0141058	0.0821803	3.03287	5.95723	11.5906	8.41201	7.95715	9.4344	9.08181	NA	NA	NA
Macrophage	TKO_vs_DKO	Fam53b	0.265763	4.6609	0.474453	0.490946	0.999872	0.13884	0.149633	-0.0107931	0.0821215	23.9437	14.3966	28.3068	21.8712	32.7787	30.5458	22.3552	NA	NA	NA
Macrophage	TKO_vs_DKO	Anapc4	0.252674	4.1541	0.513847	0.473478	0.999872	0.0991994	0.105084	-0.00588448	0.082046	14.6855	13.9002	18.58	16.824	17.8145	19.7968	20.7834	NA	NA	NA
Macrophage	TKO_vs_DKO	Acat2	0.319165	2.13399	0.350278	0.553956	0.999872	0.0234329	0.0225367	0.000896236	0.0819473	3.99062	3.47505	3.37817	5.04721	7.00704	3.40257	2.7944	NA	NA	NA
Macrophage	TKO_vs_DKO	Il4i1	0.529898	3.6223	0.14788	0.70057	0.999872	0.0160125	0.0359015	-0.019889	0.0819274	0.957749	15.3895	14.5611	47.9485	0	10.517	1.92115	NA	NA	NA
Macrophage	TKO_vs_DKO	Thoc1	0.246374	4.80018	0.533466	0.465154	0.999872	0.129662	0.146226	-0.0165642	0.081918	25.2207	24.3254	24.9286	36.1717	28.3845	26.2153	28.6426	NA	NA	NA
Macrophage	TKO_vs_DKO	Tmem229b	0.319318	2.61674	0.348588	0.554913	0.999872	0.0380785	0.0353774	0.00270114	0.0818942	2.39437	6.45367	6.75635	3.3648	7.71962	7.96511	5.58881	NA	NA	NA
Macrophage	TKO_vs_DKO	Hmgcr	0.258606	4.80166	0.493475	0.482381	0.999872	0.139621	0.145178	-0.00555703	0.0818796	28.094	22.836	23.5307	28.6008	40.9734	25.1326	24.1017	NA	NA	NA
Macrophage	TKO_vs_DKO	Ift22	0.298799	4.93039	0.390072	0.532262	0.999872	0.162078	0.162212	-0.000134021	0.0818336	13.0892	33.7576	33.607	33.648	18.1708	48.1773	31.437	NA	NA	NA
Macrophage	TKO_vs_DKO	Gm20045	0.395224	1.94425	0.242458	0.622436	0.999872	0.0206991	0.0157233	0.00497581	0.0817837	2.87325	4.46792	2.03855	1.6824	10.0949	1.2373	2.27045	NA	NA	NA
Macrophage	TKO_vs_DKO	Mtmr4	0.303377	2.68747	0.379092	0.53809	0.999872	0.0361258	0.0345912	0.00153456	0.0817777	3.67137	7.44654	5.70795	4.20601	5.81941	6.34116	9.78041	NA	NA	NA
Macrophage	TKO_vs_DKO	Mlec	0.28943	5.59795	0.410366	0.521784	0.999872	0.217731	0.217767	-3.63837e-05	0.0817666	34.479	51.1329	43.1009	32.8068	29.6908	58.6944	86.6265	NA	NA	NA
Macrophage	TKO_vs_DKO	Peak1	0.266715	4.96476	0.466041	0.494814	0.999872	0.148994	0.189203	-0.040209	0.0816286	23.3052	18.8646	40.0721	36.1717	32.8975	27.2206	38.0737	NA	NA	NA
Macrophage	TKO_vs_DKO	Zfp930	0.322355	1.92291	0.342777	0.558231	0.999872	0.0201133	0.0225367	-0.00242343	0.0816163	3.99062	0.992872	3.61115	5.04721	4.63177	3.24791	3.1437	NA	NA	NA
Macrophage	TKO_vs_DKO	Lrp10	0.267001	6.04279	0.465175	0.495215	0.999872	0.305995	0.312369	-0.00637405	0.0814935	69.1176	52.1258	55.1574	65.6137	108.193	58.153	50.9979	NA	NA	NA
Macrophage	TKO_vs_DKO	A330074K22Rik	0.533498	-1.24826	0.144644	0.703707	0.999872	0.00117165	0.00104822	0.000123428	0.0814263	0	0	0.232978	0	0	0.386656	0.17465	NA	NA	NA
Macrophage	TKO_vs_DKO	Cep57l1	0.383461	2.26211	0.25507	0.613528	0.999872	0.0279242	0.0314465	-0.00352231	0.0813583	1.277	2.97861	6.87284	2.5236	1.54392	7.42379	7.85926	NA	NA	NA
Macrophage	TKO_vs_DKO	Pemt	0.345249	0.64346	0.303998	0.581387	0.999872	0.00781097	0.00786164	-5.06608e-05	0.081318	0.6385	1.48931	1.33962	1.6824	1.42516	1.39196	1.3972	NA	NA	NA
Macrophage	TKO_vs_DKO	Kdm5c	0.263597	4.14647	0.47284	0.491683	0.999872	0.101347	0.103774	-0.00242619	0.0812711	10.8545	17.3753	18.9294	16.824	17.3395	23.122	17.465	NA	NA	NA
Macrophage	TKO_vs_DKO	Chd8	0.287651	5.4101	0.410111	0.521913	0.999872	0.214997	0.22327	-0.00827337	0.0812388	46.7701	25.3182	40.0139	37.8541	79.4527	30.6231	34.93	NA	NA	NA
Macrophage	TKO_vs_DKO	Suv39h1	0.286984	3.47166	0.411434	0.521243	0.999872	0.0636594	0.0655136	-0.00185419	0.0812054	11.0141	5.95723	11.4159	6.72961	16.7456	12.6823	9.78041	NA	NA	NA
Macrophage	TKO_vs_DKO	Tma7	0.271998	8.29505	0.444646	0.504889	0.999872	0.725444	0.802149	-0.0767046	0.0812051	222.358	283.465	335.779	357.511	189.309	442.334	366.241	NA	NA	NA
Macrophage	TKO_vs_DKO	Oip5	0.416656	1.17957	0.219425	0.639478	0.999872	0.0124976	0.00890985	0.00358771	0.0811941	0.957749	2.48218	1.68909	0	0.475054	3.55723	4.01695	NA	NA	NA
Macrophage	TKO_vs_DKO	Arl2bp	0.316825	4.46367	0.348782	0.554803	0.999872	0.0991994	0.101677	-0.00247777	0.0810637	33.6809	11.418	11.9401	34.4892	32.4224	13.301	16.4171	NA	NA	NA
Macrophage	TKO_vs_DKO	Cyp2ab1	0.45082	-0.368657	0.192166	0.66112	0.999872	0.00214802	0.00183438	0.000313636	0.0810466	0.159625	1.48931	0.232978	1.6824	0.237527	0.773312	0.3493	NA	NA	NA
Macrophage	TKO_vs_DKO	Mrpl45	0.254966	4.69795	0.494339	0.481998	0.999872	0.134739	0.153826	-0.0190867	0.0808419	21.2301	17.3753	30.2288	23.5536	27.0781	31.3191	28.2933	NA	NA	NA
Macrophage	TKO_vs_DKO	Nucks1	0.256293	6.74521	0.486095	0.485674	0.999872	0.340363	0.40566	-0.0652972	0.0807302	98.1693	85.8834	104.665	107.674	78.9777	123.498	150.025	NA	NA	NA
Macrophage	TKO_vs_DKO	Sema3e	0.625431	-1.42226	0.107411	0.743112	0.999872	0.000390549	0.000524109	-0.00013356	0.0806468	0	0	0.174733	0	0	0	0.523951	NA	NA	NA
Macrophage	TKO_vs_DKO	Ppat	0.261255	3.81333	0.472935	0.49164	0.999872	0.06405	0.0694444	-0.00539445	0.0805609	16.2817	9.92872	10.6005	16.824	14.4891	13.6876	15.0199	NA	NA	NA
Macrophage	TKO_vs_DKO	Ncf4	0.304704	7.55326	0.363998	0.546294	0.999872	0.563952	0.642296	-0.0783432	0.0804983	93.5402	148.434	253.713	181.699	89.9039	276.304	268.787	NA	NA	NA
Macrophage	TKO_vs_DKO	Gpc1	0.31589	2.43636	0.34585	0.556472	0.999872	0.0269479	0.0290881	-0.00214019	0.0804123	1.9155	5.95723	5.88268	5.88841	5.93817	4.7172	6.11276	NA	NA	NA
Macrophage	TKO_vs_DKO	Hmga1	0.280968	3.48023	0.416909	0.518484	0.999872	0.0593634	0.0573899	0.00197347	0.0803086	8.46012	11.9145	9.02788	15.9828	11.8763	13.4556	6.63671	NA	NA	NA
Macrophage	TKO_vs_DKO	Yipf2	0.309278	2.28538	0.357163	0.550086	0.999872	0.0269479	0.0280398	-0.00109197	0.0802792	2.07512	5.46079	4.89253	5.88841	4.39425	5.41318	4.71556	NA	NA	NA
Macrophage	TKO_vs_DKO	Ubfd1	0.271531	4.57017	0.441283	0.506504	0.999872	0.133763	0.144392	-0.0106291	0.0802242	14.2066	20.3539	28.4233	16.824	21.7337	30.6231	31.2624	NA	NA	NA
Macrophage	TKO_vs_DKO	Rbks	0.268451	3.52849	0.448857	0.502878	0.999872	0.0671744	0.0710168	-0.00384239	0.080144	7.34275	10.4252	12.5808	9.25321	14.2516	12.4503	12.0509	NA	NA	NA
Macrophage	TKO_vs_DKO	Phf5a	0.2503	6.48866	0.501162	0.47899	0.999872	0.387815	0.396488	-0.00867359	0.0800202	96.5731	66.026	79.6783	76.5493	105.937	113.677	87.4997	NA	NA	NA
Macrophage	TKO_vs_DKO	Ddx49	0.251805	4.40945	0.496284	0.481137	0.999872	0.116188	0.116352	-0.000163957	0.0800061	22.6667	16.8788	17.2986	18.5064	27.3156	23.2767	20.4341	NA	NA	NA
Macrophage	TKO_vs_DKO	Josd2	0.328258	4.82118	0.320999	0.571008	0.999872	0.137864	0.163784	-0.0259204	0.0799378	12.4507	27.304	33.607	34.4892	8.19467	46.1667	34.2314	NA	NA	NA
Macrophage	TKO_vs_DKO	Elane	0.684884	6.62288	0.0875045	0.767374	0.999872	0.0162078	0.00157233	0.0146354	0.0799095	8.46012	209.992	0	0	23.2776	444.422	0	NA	NA	NA
Macrophage	TKO_vs_DKO	Rnf4	0.260143	5.52841	0.468401	0.493724	0.999872	0.222417	0.22065	0.0017676	0.079879	50.2818	37.2327	36.1698	45.4249	70.9017	35.8043	45.2344	NA	NA	NA
Macrophage	TKO_vs_DKO	Gm9821	0.595044	-0.835808	0.115223	0.734275	0.999872	0.00195274	0.00131027	0.000642471	0.0798712	0.478875	0	0.116489	0	1.18763	0	0	NA	NA	NA
Macrophage	TKO_vs_DKO	Ssb	0.249217	7.35662	0.502086	0.478585	0.999872	0.567663	0.604036	-0.0363731	0.0798651	141.587	129.57	171.937	133.751	188.121	199.128	180.414	NA	NA	NA
Macrophage	TKO_vs_DKO	Uqcc1	0.288784	3.35219	0.395314	0.529519	0.999872	0.048428	0.0634172	-0.0149891	0.0797566	6.86387	7.44654	11.5906	18.5064	9.02602	9.97572	7.68461	NA	NA	NA
Macrophage	TKO_vs_DKO	Bud23	0.266911	4.94706	0.448779	0.502915	0.999872	0.160516	0.177935	-0.0174195	0.0796984	22.986	25.3182	33.7235	29.442	20.4273	43.6921	38.0737	NA	NA	NA
Macrophage	TKO_vs_DKO	F630028O10Rik	0.27873	4.61669	0.402812	0.525641	0.999872	0.107206	0.0846436	0.022562	0.0796088	20.2724	32.7648	12.9885	27.7596	26.4842	33.7164	16.7664	NA	NA	NA
Macrophage	TKO_vs_DKO	Phactr4	0.271065	4.59736	0.43604	0.50904	0.999872	0.1281	0.133124	-0.00502371	0.0794912	24.7419	16.8788	22.3658	21.03	41.0921	21.0341	19.7355	NA	NA	NA
Macrophage	TKO_vs_DKO	Gpr157	0.329482	2.83783	0.316197	0.573902	0.999872	0.0353447	0.0364256	-0.00108092	0.0794588	6.86387	5.46079	5.64971	7.57081	13.064	2.55193	7.16066	NA	NA	NA
Macrophage	TKO_vs_DKO	Rps6kb2	0.300802	3.02048	0.367033	0.544626	0.999872	0.0404218	0.0463836	-0.00596186	0.0793849	7.662	5.46079	7.28055	15.1416	8.78849	7.73312	4.36625	NA	NA	NA
Macrophage	TKO_vs_DKO	Eif3g	0.242592	6.39557	0.517066	0.472096	0.999872	0.34505	0.400419	-0.0553695	0.0793202	72.4697	65.0331	89.8129	96.7381	79.809	94.9627	88.7223	NA	NA	NA
Macrophage	TKO_vs_DKO	Atg4b	0.25003	4.2181	0.493589	0.482331	0.999872	0.104277	0.102463	0.0018132	0.079317	17.3991	16.3824	16.0755	16.824	24.9403	18.3275	18.1636	NA	NA	NA
Macrophage	TKO_vs_DKO	Urm1	0.258343	4.90638	0.463182	0.496141	0.999872	0.169693	0.161426	0.00826784	0.0792885	28.5729	24.8218	27.0254	20.1888	45.1301	32.9431	28.2933	NA	NA	NA
Macrophage	TKO_vs_DKO	Rab3gap1	0.251341	4.49909	0.490294	0.483796	0.999872	0.117165	0.136006	-0.0188417	0.0792855	18.8357	14.8931	26.0352	22.7124	24.9403	23.586	24.975	NA	NA	NA
Macrophage	TKO_vs_DKO	Fam98b	0.257326	4.73293	0.471235	0.49242	0.999872	0.13181	0.166143	-0.0343324	0.0792635	24.4226	14.3966	31.1608	30.2832	28.622	26.8339	28.2933	NA	NA	NA
Macrophage	TKO_vs_DKO	Catsperg1	0.533769	-0.706414	0.137809	0.710469	0.999872	0.00195274	0.00209644	-0.000143692	0.0792406	0.31925	0	0.349466	0	1.18763	0	0.17465	NA	NA	NA
Macrophage	TKO_vs_DKO	Ado	0.24494	4.72734	0.508933	0.475601	0.999872	0.140598	0.147013	-0.00641504	0.0790596	23.6245	22.836	24.8121	22.7124	31.3535	25.2873	32.4849	NA	NA	NA
Macrophage	TKO_vs_DKO	Klhl20	0.279032	2.78447	0.412276	0.520816	0.999872	0.0349541	0.0400943	-0.00514023	0.0790561	5.58687	5.46079	6.40688	9.25321	7.1258	5.49051	7.68461	NA	NA	NA
Macrophage	TKO_vs_DKO	Rhbdl3	0.509772	-1.55757	0.148253	0.700211	0.999872	0.000585823	0.000262055	0.000323769	0.0789236	0	0.496436	0	0	0	0.231994	0	NA	NA	NA
Macrophage	TKO_vs_DKO	Adgrg5	0.352481	2.89523	0.279124	0.597276	0.999872	0.0357352	0.0427149	-0.00697968	0.0788978	2.554	6.9501	9.08613	7.57081	2.85032	5.87717	15.5439	NA	NA	NA
Macrophage	TKO_vs_DKO	C230038L03Rik	0.562145	-1.30795	0.124637	0.724058	0.999872	0.000781097	0.000524109	0.000256988	0.0788479	0.31925	0	0	0	0.475054	0.0773312	0	NA	NA	NA
Macrophage	TKO_vs_DKO	Gm19619	0.562145	-1.30795	0.124637	0.724058	0.999872	0	0	0	0.0788276	0.31925	0	0	0	0.475054	0.0773312	0	NA	NA	NA
Macrophage	TKO_vs_DKO	Chfr	0.252303	4.24188	0.482635	0.487231	0.999872	0.0935364	0.108229	-0.0146921	0.0788025	16.9202	14.3966	18.4052	27.7596	17.577	18.6368	17.8143	NA	NA	NA
Macrophage	TKO_vs_DKO	Gm49539	0.447111	-1.17837	0.185348	0.666817	0.999872	0.00117165	0.00104822	0.000123428	0.0786981	0.159625	0	0.174733	0	0.35629	0.154662	0.17465	NA	NA	NA
Macrophage	TKO_vs_DKO	Brip1os	0.317514	3.29263	0.33017	0.565559	0.999872	0.0517477	0.0662998	-0.0145521	0.0786085	3.831	7.94297	13.0467	11.7768	4.98806	12.0637	13.2734	NA	NA	NA
Macrophage	TKO_vs_DKO	Mpo	0.589897	5.60175	0.111529	0.73841	0.999872	0.0150361	0.00340671	0.0116294	0.0785944	12.4507	99.2872	0.349466	0	7.60086	216.141	0.3493	NA	NA	NA
Macrophage	TKO_vs_DKO	Dusp28	0.296706	2.84952	0.368473	0.543838	0.999872	0.0408123	0.0406184	0.000193893	0.0785029	6.06575	6.45367	6.05742	5.04721	12.4702	5.64518	6.28741	NA	NA	NA
Macrophage	TKO_vs_DKO	Cnnm3	0.284874	3.37069	0.393941	0.530235	0.999872	0.0544815	0.0605346	-0.00605304	0.0784948	11.3334	5.95723	9.08613	12.618	15.558	7.88778	8.20856	NA	NA	NA
Macrophage	TKO_vs_DKO	Spag1	0.373186	-0.275919	0.251088	0.61631	0.999872	0.00371021	0.00314465	0.000565559	0.0784885	0.478875	0	0.640688	0	0.71258	0.695981	0.698601	NA	NA	NA
Macrophage	TKO_vs_DKO	Rbm27	0.269728	5.45352	0.429136	0.512413	0.999872	0.220855	0.219078	0.00177773	0.0784628	52.8358	27.8004	35.9368	40.3777	72.0894	38.5109	36.6765	NA	NA	NA
Macrophage	TKO_vs_DKO	Ptrh2	0.301872	4.43649	0.357828	0.549715	0.999872	0.122632	0.132338	-0.00970523	0.0784526	9.73712	19.361	27.4331	15.9828	13.1827	36.655	26.3722	NA	NA	NA
Macrophage	TKO_vs_DKO	Ankrd52	0.308372	2.10846	0.343917	0.557577	0.999872	0.0253857	0.0227987	0.00258692	0.0784348	3.831	3.47505	3.43642	2.5236	7.00704	3.86656	3.493	NA	NA	NA
Macrophage	TKO_vs_DKO	Tle6	0.483992	-0.109568	0.160647	0.688562	0.999872	0.00331966	0.00471698	-0.00139732	0.0784344	0	0.496436	1.0484	0.841201	0.237527	0.231994	1.92115	NA	NA	NA
Macrophage	TKO_vs_DKO	BC030343	0.527281	-1.36104	0.13806	0.710217	0.999872	0.000781097	0.000262055	0.000519043	0.0783993	0	0.496436	0.0582444	0	0.35629	0	0.17465	NA	NA	NA
Macrophage	TKO_vs_DKO	Exo5	0.340227	1.7436	0.292888	0.588376	0.999872	0.0152314	0.0201782	-0.0049468	0.0783717	1.43662	2.97861	3.61115	7.57081	2.61279	2.93858	2.27045	NA	NA	NA
Macrophage	TKO_vs_DKO	Aldh18a1	0.365217	2.13264	0.259175	0.610687	0.999872	0.0251904	0.0235849	0.00160549	0.0783481	1.11737	4.96436	4.65955	1.6824	2.2565	5.10386	8.38321	NA	NA	NA
Macrophage	TKO_vs_DKO	Polr3b	0.291751	2.90643	0.377024	0.5392	0.999872	0.041984	0.047956	-0.00597199	0.0782648	3.67137	6.45367	8.96964	6.72961	9.50107	7.42379	7.50996	NA	NA	NA
Macrophage	TKO_vs_DKO	Kmt5a	0.249822	5.71619	0.46651	0.494597	0.999872	0.22808	0.206499	0.0215815	0.0780313	45.972	61.558	35.2961	42.0601	66.745	58.0757	56.2374	NA	NA	NA
Macrophage	TKO_vs_DKO	Zfp622	0.280643	6.02602	0.395201	0.529578	0.999872	0.286467	0.27935	0.00711738	0.0780286	52.1973	64.5367	57.0795	44.5837	126.483	46.3987	62.1755	NA	NA	NA
Macrophage	TKO_vs_DKO	Top3b	0.261621	3.51059	0.448129	0.503225	0.999872	0.0626831	0.067086	-0.00440288	0.0780268	9.89674	8.93584	11.0082	10.9356	15.3205	12.0637	9.43111	NA	NA	NA
Macrophage	TKO_vs_DKO	Cir1	0.306058	5.76844	0.34574	0.556534	0.999872	0.256981	0.292453	-0.0354718	0.0779922	52.9955	27.8004	61.9138	48.7897	114.607	43.1508	29.3412	NA	NA	NA
Macrophage	TKO_vs_DKO	Pcyt1b	0.533286	-0.862399	0.134206	0.714111	0.999872	0.00195274	0.00209644	-0.000143692	0.0779848	0	0	0.465955	0	0	0.541318	0.523951	NA	NA	NA
Macrophage	TKO_vs_DKO	Mcm9	0.290319	3.37497	0.373345	0.541186	0.999872	0.0601445	0.052935	0.00720949	0.0779727	10.5352	9.43228	7.22231	6.72961	18.5271	8.35177	9.25646	NA	NA	NA
Macrophage	TKO_vs_DKO	9330159M07Rik	0.34139	1.07832	0.288703	0.591053	0.999872	0.0113259	0.0131027	-0.00177681	0.0779647	1.43662	0.496436	2.32978	1.6824	1.42516	2.16527	2.7944	NA	NA	NA
Macrophage	TKO_vs_DKO	Atxn1l	0.268003	3.50571	0.430285	0.511849	0.999872	0.059754	0.062369	-0.00261502	0.0779513	12.4507	7.94297	9.08613	13.4592	15.083	9.20241	10.6537	NA	NA	NA
Macrophage	TKO_vs_DKO	Lgals1	0.296067	10.1689	0.346448	0.55613	0.999872	0.847491	0.815252	0.0322392	0.077877	803.392	1387.04	865.221	1215.54	434.674	1730.67	1620.23	NA	NA	NA
Macrophage	TKO_vs_DKO	Slc25a13	0.303146	2.522	0.345508	0.556667	0.999872	0.0324155	0.023847	0.00856858	0.0777826	5.42725	6.9501	2.85398	4.20601	4.8693	7.57846	6.46206	NA	NA	NA
Macrophage	TKO_vs_DKO	Gm32633	0.4597	0.311089	0.172167	0.678193	0.999872	0.00722515	0.00419287	0.00303228	0.077762	0	1.48931	0.990155	0	1.18763	2.16527	0.3493	NA	NA	NA
Macrophage	TKO_vs_DKO	Ddx46	0.26593	6.4443	0.432944	0.510548	0.999872	0.368678	0.391771	-0.0230935	0.0776832	99.2867	52.1258	81.6004	68.9785	136.697	89.0855	78.7672	NA	NA	NA
Macrophage	TKO_vs_DKO	Gm7967	0.481085	-0.630431	0.159547	0.689574	0.999872	0.00195274	0.00262055	-0.000667801	0.0776564	0	0	0.640688	0	0.831344	0.386656	0.17465	NA	NA	NA
Macrophage	TKO_vs_DKO	Mthfsd	0.324747	2.6234	0.311461	0.576785	0.999872	0.0312439	0.0348532	-0.00360935	0.0776111	3.03287	6.45367	6.17391	9.25321	2.49403	6.49582	8.55786	NA	NA	NA
Macrophage	TKO_vs_DKO	B3galnt2	0.302007	2.37455	0.351229	0.553418	0.999872	0.0281195	0.0280398	7.96756234962941e-05	0.0776057	2.23475	6.45367	4.83428	5.04721	5.22559	5.56785	5.41416	NA	NA	NA
Macrophage	TKO_vs_DKO	Grhpr	0.329157	3.37788	0.304324	0.581185	0.999872	0.0529194	0.0552935	-0.00237415	0.0775781	6.70425	10.9216	9.14437	10.0944	3.08785	10.8264	20.4341	NA	NA	NA
Macrophage	TKO_vs_DKO	Usp42	0.299547	2.7268	0.352347	0.552787	0.999872	0.0396407	0.0348532	0.00478745	0.0774852	5.26762	6.45367	5.41673	2.5236	10.8075	5.79984	7.16066	NA	NA	NA
Macrophage	TKO_vs_DKO	Mrps16	0.269697	6.53843	0.419755	0.517059	0.999872	0.376684	0.426625	-0.0499405	0.0774501	69.1176	75.9547	103.559	91.6909	54.6312	140.124	113.348	NA	NA	NA
Macrophage	TKO_vs_DKO	Aldh1a2	0.523032	-0.441467	0.137084	0.711198	0.999872	0.00214802	0.00209644	5.1581906540954e-05	0.0774178	0.957749	0	0.232978	2.5236	0.118763	0.695981	0	NA	NA	NA
Macrophage	TKO_vs_DKO	Ccdc59	0.261837	6.3336	0.430649	0.511671	0.999872	0.386839	0.371331	0.0155073	0.0773786	77.2585	61.0616	78.2222	52.1545	129.808	87.6936	75.0996	NA	NA	NA
Macrophage	TKO_vs_DKO	Dnajb7	0.506929	-1.51811	0.144514	0.703834	0.999872	0.000195274	0	0.000195274	0.0773367	0	0	0.116489	0	0.118763	0.0773312	0.17465	NA	NA	NA
Macrophage	TKO_vs_DKO	Atg2b	0.277039	2.77668	0.40197	0.526073	0.999872	0.036321	0.0374738	-0.00115276	0.0772812	7.34275	4.46792	5.53322	7.57081	8.31344	6.41849	6.46206	NA	NA	NA
Macrophage	TKO_vs_DKO	1810034E14Rik	0.334924	1.0443	0.293206	0.588173	0.999872	0.0107401	0.0123166	-0.00157647	0.0771984	1.43662	0.496436	2.21329	2.5236	1.42516	2.08794	2.27045	NA	NA	NA
Macrophage	TKO_vs_DKO	Nhlrc2	0.246738	4.33173	0.483374	0.486898	0.999872	0.100957	0.106394	-0.00543729	0.0771231	20.432	16.3824	16.7744	24.3948	23.8714	17.2449	20.4341	NA	NA	NA
Macrophage	TKO_vs_DKO	Gpatch8	0.290999	5.3523	0.369418	0.543322	0.999872	0.215192	0.23218	-0.0169879	0.0771204	41.1832	21.3467	44.7899	34.4892	80.0465	32.7884	28.2933	NA	NA	NA
Macrophage	TKO_vs_DKO	Ctdp1	0.302518	4.05316	0.344421	0.557288	0.999872	0.0950986	0.091195	0.00390364	0.0771153	18.6761	10.4252	13.8622	10.0944	35.0352	12.141	12.7495	NA	NA	NA
Macrophage	TKO_vs_DKO	Snap29	0.244321	4.95256	0.490466	0.48372	0.999872	0.167741	0.168763	-0.00102243	0.0770604	26.1785	26.8075	30.4618	26.9184	40.142	35.8817	27.944	NA	NA	NA
Macrophage	TKO_vs_DKO	Kdm2b	0.261577	4.5202	0.439115	0.50755	0.999872	0.12068	0.121331	-0.000651682	0.0770401	17.5587	22.3396	21.5504	18.5064	35.8665	17.7088	24.8003	NA	NA	NA
Macrophage	TKO_vs_DKO	Gm36486	0.267226	3.58242	0.422249	0.515817	0.999872	0.0591681	0.0689203	-0.0097522	0.076836	8.61975	10.4252	12.2313	14.3004	12.2326	8.58376	16.0678	NA	NA	NA
Macrophage	TKO_vs_DKO	Gm47112	0.43059	-0.810017	0.189607	0.663244	0.999872	0.00175747	0.00157233	0.000185142	0.0767999	0	0.496436	0.349466	0.841201	0.237527	0.463987	0.17465	NA	NA	NA
Macrophage	TKO_vs_DKO	Vhl	0.278601	4.12767	0.393527	0.530451	0.999872	0.0949033	0.100629	-0.00572559	0.0767165	19.6339	9.92872	16.0172	14.3004	29.6908	12.9143	17.1157	NA	NA	NA
Macrophage	TKO_vs_DKO	Bora	0.341946	2.42281	0.27927	0.59718	0.999872	0.0326108	0.0306604	0.00195044	0.0767093	2.87325	3.97149	6.11566	0.841201	3.5629	9.97572	6.46206	NA	NA	NA
Macrophage	TKO_vs_DKO	Cyp7b1	0.517326	0.488632	0.137296	0.710984	0.999872	0.00585823	0.0057652	9.3031652868507e-05	0.0766438	0	1.48931	1.22313	0.841201	0	3.4799	0.523951	NA	NA	NA
Macrophage	TKO_vs_DKO	Tbc1d25	0.318759	1.30605	0.314372	0.57501	0.999872	0.0132787	0.0131027	0.000175931	0.0766191	1.11737	2.48218	2.32978	2.5236	2.37527	2.39727	2.4451	NA	NA	NA
Macrophage	TKO_vs_DKO	Tcerg1	0.250881	5.56424	0.465498	0.495066	0.999872	0.211677	0.215147	-0.00346934	0.0766043	51.3992	36.7363	38.9655	51.3133	68.4077	38.2016	44.3611	NA	NA	NA
Macrophage	TKO_vs_DKO	Gm8797	0.26135	8.38194	0.432319	0.510853	0.999872	0.781488	0.839623	-0.0581347	0.0764943	202.564	247.721	447.084	386.953	327.193	393.693	327.993	NA	NA	NA
Macrophage	TKO_vs_DKO	E2f3	0.280572	3.22633	0.387059	0.533849	0.999872	0.0505761	0.052935	-0.00235895	0.0764792	10.3756	4.96436	8.38719	10.9356	6.29446	11.2904	11.3523	NA	NA	NA
Macrophage	TKO_vs_DKO	Myadm	0.372916	5.61487	0.239924	0.624261	0.999872	0.139426	0.177673	-0.0382471	0.0764228	31.4461	67.0188	28.1903	131.227	6.29446	37.583	44.8851	NA	NA	NA
Macrophage	TKO_vs_DKO	Cep76	0.350769	1.84628	0.266382	0.605769	0.999872	0.0206991	0.0199161	0.00078294	0.0764196	4.78875	0.496436	2.73749	0.841201	4.75054	3.17058	4.89021	NA	NA	NA
Macrophage	TKO_vs_DKO	Gm43914	0.448346	-0.478999	0.17475	0.675924	0.999872	0.000585823	0.00157233	-0.000986504	0.0762645	0.159625	0.992872	0.349466	2.5236	0.237527	0.231994	0.523951	NA	NA	NA
Macrophage	TKO_vs_DKO	Wdr18	0.262576	5.23101	0.428934	0.512513	0.999872	0.179067	0.199423	-0.0203569	0.0762562	29.8499	32.7648	37.8006	36.1717	22.8026	54.2092	47.1556	NA	NA	NA
Macrophage	TKO_vs_DKO	Nav2	0.275281	3.86936	0.394758	0.529809	0.999872	0.0742043	0.0702306	0.00397365	0.0762464	11.493	14.8931	12.4643	10.0944	20.3085	9.58907	21.1327	NA	NA	NA
Macrophage	TKO_vs_DKO	Gm33023	0.452206	0.383339	0.172058	0.678289	0.999872	0.00546768	0.00890985	-0.00344217	0.0762362	0.159625	0	2.03855	2.5236	0.237527	1.31463	1.22255	NA	NA	NA
Macrophage	TKO_vs_DKO	Dtx4	0.294356	3.58667	0.355767	0.550866	0.999872	0.0589729	0.0647275	-0.00575461	0.0762272	9.73712	10.9216	10.6587	9.25321	12.1139	6.57315	22.7045	NA	NA	NA
Macrophage	TKO_vs_DKO	Dtx3	0.323801	3.14301	0.303691	0.581578	0.999872	0.0388596	0.0476939	-0.00883432	0.0762262	10.216	5.46079	6.63986	15.1416	13.539	3.17058	7.16066	NA	NA	NA
Macrophage	TKO_vs_DKO	Slc36a3	0.452911	-0.732949	0.171287	0.67897	0.999872	0.00156219	0.000786164	0.000776031	0.0762158	0.159625	0.992872	0.116489	0	0.237527	0.773312	0.17465	NA	NA	NA
Macrophage	TKO_vs_DKO	Wwp2	0.261253	5.02277	0.428594	0.51268	0.999872	0.16735	0.162212	0.00513839	0.076193	34.479	28.2968	24.2879	31.1244	52.9685	29.5405	24.8003	NA	NA	NA
Macrophage	TKO_vs_DKO	Pidd1	0.355985	0.818497	0.257899	0.611568	0.999872	0.00722515	0.00838574	-0.00116059	0.0760227	1.43662	0.992872	1.33962	4.20601	0.71258	1.46929	1.7465	NA	NA	NA
Macrophage	TKO_vs_DKO	Strip1	0.270497	3.35372	0.406358	0.523824	0.999872	0.0620972	0.0636792	-0.001582	0.0759598	6.54462	8.43941	11.6489	7.57081	10.5699	13.6103	10.479	NA	NA	NA
Macrophage	TKO_vs_DKO	Gm44836	0.438202	-1.17997	0.180403	0.671027	0.999872	0.00117165	0.00104822	0.000123428	0.0759321	0.159625	0	0.174733	0	0.118763	0.231994	0.3493	NA	NA	NA
Macrophage	TKO_vs_DKO	Ermp1	0.270196	3.5251	0.406765	0.523616	0.999872	0.0544815	0.0592243	-0.00474277	0.0759232	10.6949	10.4252	8.91139	19.3476	7.95715	10.981	12.0509	NA	NA	NA
Macrophage	TKO_vs_DKO	Hist1h3f	0.383972	2.39812	0.224941	0.635301	0.999872	0.0230424	0.0204403	0.00260212	0.0758472	0.798125	3.47505	8.03773	3.3648	2.01898	11.2904	4.71556	NA	NA	NA
Macrophage	TKO_vs_DKO	E230016K23Rik	0.482437	-0.956657	0.151978	0.696653	0.999872	0.00195274	0.00104822	0.000904526	0.0758032	0	0.496436	0.232978	0	0.237527	0.618649	0	NA	NA	NA
Macrophage	TKO_vs_DKO	Smarca4	0.233786	5.75394	0.511996	0.474276	0.999872	0.244679	0.268082	-0.023403	0.0757807	44.3757	46.1685	55.6816	54.6781	60.5693	56.4518	57.8092	NA	NA	NA
Macrophage	TKO_vs_DKO	Heatr5b	0.33856	2.86564	0.279129	0.597272	0.999872	0.037688	0.0400943	-0.00240639	0.0757794	1.43662	9.92872	7.51353	10.9356	4.39425	8.73842	7.68461	NA	NA	NA
Macrophage	TKO_vs_DKO	Nectin1	0.386656	2.71056	0.222578	0.637083	0.999872	0.0289006	0.0343291	-0.00542854	0.075711	6.22537	4.46792	5.70795	16.824	0.71258	9.4344	3.31835	NA	NA	NA
Macrophage	TKO_vs_DKO	Brpf3	0.312934	2.27261	0.317523	0.5731	0.999872	0.0234329	0.024109	-0.000676091	0.075658	4.78875	3.97149	3.31993	8.41201	6.53199	3.63457	2.61975	NA	NA	NA
Macrophage	TKO_vs_DKO	Klrd1	0.424074	3.85245	0.189064	0.663697	0.999872	0.0318297	0.0303983	0.0014314	0.0756061	2.554	13.4038	19.7449	21.03	0.475054	32.8658	9.78041	NA	NA	NA
Macrophage	TKO_vs_DKO	Synj2bp	0.269562	4.82171	0.404881	0.524579	0.999872	0.152509	0.159591	-0.00708192	0.0755321	14.5259	28.2968	32.5004	29.442	19.9523	38.5883	32.8342	NA	NA	NA
Macrophage	TKO_vs_DKO	Gna15	0.287333	4.43028	0.363425	0.54661	0.999872	0.111892	0.128669	-0.0167766	0.075395	15.324	15.3895	25.6275	21.8712	9.97613	33.7164	26.7215	NA	NA	NA
Macrophage	TKO_vs_DKO	Arhgap33	0.516718	-1.0414	0.133515	0.714815	0.999872	0.00156219	0.00157233	-1.01322e-05	0.0753406	0	0	0.349466	0	0	0.463987	0.3493	NA	NA	NA
Macrophage	TKO_vs_DKO	Gins3	0.302124	1.90039	0.334236	0.563175	0.999872	0.0206991	0.0212264	-0.000527333	0.0753364	2.554	2.48218	3.90237	2.5236	5.22559	3.55723	3.31835	NA	NA	NA
Macrophage	TKO_vs_DKO	Kti12	0.26711	4.11407	0.408712	0.522624	0.999872	0.0794767	0.091457	-0.0119804	0.0752852	15.8029	15.3895	14.4446	26.9184	9.97613	20.1834	17.989	NA	NA	NA
Macrophage	TKO_vs_DKO	4930486L24Rik	0.344963	1.55277	0.267204	0.605214	0.999872	0.0165983	0.0186059	-0.00200755	0.0752337	0.798125	1.98574	3.84413	1.6824	4.03796	2.55193	2.96905	NA	NA	NA
Macrophage	TKO_vs_DKO	Il6st	0.282096	4.32098	0.373067	0.541337	0.999872	0.0902168	0.112421	-0.0222046	0.0752248	22.1879	11.418	18.347	34.4892	23.5152	18.5595	10.8283	NA	NA	NA
Macrophage	TKO_vs_DKO	AI506816	0.278498	5.00465	0.379495	0.537874	0.999872	0.127905	0.126572	0.00133238	0.0751049	35.9156	25.3182	23.822	37.8541	14.6079	41.5268	44.1865	NA	NA	NA
Macrophage	TKO_vs_DKO	Pimreg	0.44225	2.07552	0.172486	0.677912	0.999872	0.0230424	0.0172956	0.00574678	0.0750927	0.6385	3.97149	4.89253	0	0.475054	7.34646	8.73251	NA	NA	NA
Macrophage	TKO_vs_DKO	Syde2	0.497128	-0.781709	0.141962	0.706338	0.999872	0.00156219	0.00131027	0.000251922	0.0750788	0.478875	0.496436	0.0582444	1.6824	0	0.386656	0.3493	NA	NA	NA
Macrophage	TKO_vs_DKO	Ldha	0.287183	8.48418	0.353875	0.551928	0.999872	0.708846	0.696279	0.0125671	0.0750587	190.433	500.904	263.206	286.85	249.166	388.667	625.772	NA	NA	NA
Macrophage	TKO_vs_DKO	Pde6d	0.317445	4.32118	0.305774	0.580285	0.999872	0.105448	0.115304	-0.00985583	0.0750381	7.662	21.3467	23.0648	25.236	7.00704	32.5564	21.8313	NA	NA	NA
Macrophage	TKO_vs_DKO	Sh3tc1	0.292591	3.98936	0.343374	0.557888	0.999872	0.0935364	0.0825472	0.0109892	0.074973	18.5165	10.9216	11.9401	11.7768	30.641	15.6209	8.90716	NA	NA	NA
Macrophage	TKO_vs_DKO	Heatr6	0.278026	4.13902	0.378905	0.53819	0.999872	0.0991994	0.121331	-0.0221319	0.0748435	10.216	9.92872	25.511	13.4592	18.5271	20.8794	21.6566	NA	NA	NA
Macrophage	TKO_vs_DKO	Fam185a	0.346382	0.0845429	0.26269	0.608278	0.999872	0.00507713	0.00445493	0.000622207	0.0748298	0.6385	0.992872	0.640688	0	0.950107	0.927974	1.0479	NA	NA	NA
Macrophage	TKO_vs_DKO	Resf1	0.289781	6.95384	0.353879	0.551925	0.999872	0.455966	0.460692	-0.00472619	0.0747998	129.296	77.9404	121.614	100.944	245.721	123.73	65.4938	NA	NA	NA
Macrophage	TKO_vs_DKO	Cfdp1	0.273558	6.00713	0.385257	0.534803	0.999872	0.279828	0.35456	-0.0747316	0.07477	44.5354	45.1757	81.3674	74.8669	34.3226	88.3895	79.6405	NA	NA	NA
Macrophage	TKO_vs_DKO	Crnkl1	0.267593	4.97478	0.402799	0.525647	0.999872	0.166374	0.177935	-0.0115613	0.0747501	33.5212	18.3681	31.3355	29.442	51.5433	31.0871	22.1806	NA	NA	NA
Macrophage	TKO_vs_DKO	Armc9	0.341978	2.19948	0.268117	0.604598	0.999872	0.0249951	0.0283019	-0.00330677	0.0747346	3.35212	2.48218	5.00902	0.841201	4.15672	3.17058	9.78041	NA	NA	NA
Macrophage	TKO_vs_DKO	Sox9	0.454023	0.356881	0.164318	0.685212	0.999872	0.00507713	0.00262055	0.00245659	0.0747224	1.277	0.992872	0.349466	0	1.90021	0.0773312	2.27045	NA	NA	NA
Macrophage	TKO_vs_DKO	5830454E08Rik	0.401783	0.195559	0.203479	0.651927	0.999872	0.00527241	0.0057652	-0.000492791	0.0746516	0.798125	0	1.0484	0.841201	2.01898	0.463987	0.523951	NA	NA	NA
Macrophage	TKO_vs_DKO	Plppr2	0.386231	-0.338241	0.217386	0.641039	0.999872	0.00331966	0.00262055	0.000699119	0.0746393	0.31925	0.496436	0.5242	0	1.06887	0.386656	0.523951	NA	NA	NA
Macrophage	TKO_vs_DKO	Gad2	0.62357	-1.34955	0.0938235	0.759372	0.999872	0.000781097	0	0.000781097	0.0746033	0	0.496436	0	0	0.593817	0	0	NA	NA	NA
Macrophage	TKO_vs_DKO	Kcnk4	0.62357	-1.34955	0.0938235	0.759372	0.999872	0.000781097	0	0.000781097	0.0746033	0	0.496436	0	0	0.593817	0	0	NA	NA	NA
Macrophage	TKO_vs_DKO	Slc35c2	0.231785	5.2199	0.506003	0.476874	0.999872	0.18883	0.194706	-0.00587619	0.0745437	34.479	32.2683	34.1895	37.8541	37.1729	41.7588	41.2174	NA	NA	NA
Macrophage	TKO_vs_DKO	Lpar6	0.283932	5.69758	0.363804	0.546401	0.999872	0.220074	0.228774	-0.00869938	0.0745345	66.404	30.779	40.1886	51.3133	95.7233	32.0151	44.5358	NA	NA	NA
Macrophage	TKO_vs_DKO	Apbb3	0.332357	1.73909	0.278742	0.597527	0.999872	0.0197227	0.0172956	0.00242711	0.0745096	2.87325	2.48218	2.621	0.841201	6.41322	2.70659	2.4451	NA	NA	NA
Macrophage	TKO_vs_DKO	Rpp38	0.306682	2.48919	0.318832	0.572311	0.999872	0.0374927	0.0351153	0.00237737	0.0745067	4.4695	3.47505	5.88268	1.6824	6.41322	9.04775	4.71556	NA	NA	NA
Macrophage	TKO_vs_DKO	Csk	0.235126	6.14046	0.49229	0.482908	0.999872	0.312634	0.356656	-0.0440219	0.0744757	58.742	58.5794	73.6792	81.5965	65.2011	72.3047	82.0856	NA	NA	NA
Macrophage	TKO_vs_DKO	Tmem192	0.272794	5.70093	0.360111	0.548445	0.999872	0.272798	0.226677	0.0461211	0.0744451	54.4321	48.6507	36.0533	35.3304	100.949	48.7186	37.2005	NA	NA	NA
Macrophage	TKO_vs_DKO	Glrx5	0.247235	6.67759	0.454895	0.50002	0.999872	0.3843	0.397537	-0.0132367	0.074434	125.784	77.9404	72.9802	98.4205	127.196	112.826	99.2013	NA	NA	NA
Macrophage	TKO_vs_DKO	Gm16244	0.466547	-1.25111	0.155813	0.693041	0.999872	0.000976372	0.000524109	0.000452263	0.074327	0	0.496436	0.116489	0	0.35629	0.0773312	0.17465	NA	NA	NA
Macrophage	TKO_vs_DKO	Fermt2	0.404394	1.93765	0.199158	0.655401	0.999872	0.0193322	0.0262055	-0.00687329	0.0742069	1.9155	0.496436	5.7662	0	4.39425	2.01061	8.20856	NA	NA	NA
Macrophage	TKO_vs_DKO	Tex9	0.361254	0.834895	0.241342	0.623238	0.999872	0.00800625	0.00995807	-0.00195182	0.0741824	0.6385	0.992872	2.03855	1.6824	0.831344	1.54662	2.7944	NA	NA	NA
Macrophage	TKO_vs_DKO	Rdh5	0.364804	0.626117	0.237352	0.626125	0.999872	0.00702988	0.00838574	-0.00135587	0.0741789	1.11737	0.496436	1.39787	2.5236	2.2565	0.695981	0.873251	NA	NA	NA
Macrophage	TKO_vs_DKO	Tmem201	0.334991	1.53497	0.273563	0.600952	0.999872	0.014255	0.0131027	0.0011523	0.0741721	3.831	1.48931	1.45611	3.3648	3.44414	1.62395	3.493	NA	NA	NA
Macrophage	TKO_vs_DKO	Clk3	0.253402	4.85748	0.43377	0.510145	0.999872	0.161101	0.162212	-0.00111039	0.0740712	21.709	26.8075	29.4717	19.3476	43.3486	28.8445	30.5638	NA	NA	NA
Macrophage	TKO_vs_DKO	Tbrg4	0.26564	3.34881	0.400513	0.526824	0.999872	0.0509666	0.0500524	0.000914197	0.0740042	11.3334	8.93584	6.52337	12.618	12.2326	8.66109	9.78041	NA	NA	NA
Macrophage	TKO_vs_DKO	Gm11963	0.479674	-1.07727	0.147092	0.70133	0.999872	0.000781097	0.000262055	0.000519043	0.0739454	0	0.992872	0.0582444	0.841201	0.118763	0.154662	0.3493	NA	NA	NA
Macrophage	TKO_vs_DKO	Patz1	0.306047	3.29448	0.316392	0.573784	0.999872	0.0527241	0.0518868	0.000837285	0.0738961	10.216	7.44654	7.51353	9.25321	20.071	6.10916	5.93811	NA	NA	NA
Macrophage	TKO_vs_DKO	Micos10	0.2414	7.77443	0.466837	0.494446	0.999872	0.653974	0.680556	-0.0265817	0.073892	192.987	175.738	225.406	192.635	278.381	260.219	204.69	NA	NA	NA
Macrophage	TKO_vs_DKO	Snhg12	0.283802	5.54195	0.358739	0.549207	0.999872	0.230619	0.244235	-0.0136158	0.0738771	42.7795	32.2683	48.2846	30.2832	96.3171	35.1857	37.7244	NA	NA	NA
Macrophage	TKO_vs_DKO	Nutf2-ps1	0.301894	3.14268	0.323934	0.569253	0.999872	0.0412029	0.043501	-0.00229816	0.0738723	6.86387	9.43228	6.69811	15.1416	3.5629	9.27974	10.8283	NA	NA	NA
Macrophage	TKO_vs_DKO	Urgcp	0.273475	3.27884	0.380397	0.537391	0.999872	0.0548721	0.0550314	-0.000159351	0.0737588	11.1737	5.95723	7.86299	9.25321	14.1328	9.89839	7.33531	NA	NA	NA
Macrophage	TKO_vs_DKO	Enkd1	0.344166	1.53781	0.258747	0.610982	0.999872	0.0171841	0.0165094	0.00067471	0.0736914	2.39437	1.48931	2.67924	1.6824	1.06887	4.9492	3.31835	NA	NA	NA
Macrophage	TKO_vs_DKO	Llph	0.234982	7.23688	0.483065	0.487037	0.999872	0.537395	0.564203	-0.0268083	0.0734701	151.324	118.648	140.136	144.687	162.468	182.115	154.216	NA	NA	NA
Macrophage	TKO_vs_DKO	Platr25	0.328217	1.85302	0.278834	0.597467	0.999872	0.0189416	0.0243711	-0.00542946	0.0734197	2.23475	0.992872	4.83428	5.04721	2.2565	4.63987	3.31835	NA	NA	NA
Macrophage	TKO_vs_DKO	Ankmy1	0.454584	-1.31849	0.159598	0.689527	0.999872	0.000976372	0.000786164	0.000190208	0.0734061	0.159625	0	0.116489	0	0.237527	0.231994	0	NA	NA	NA
Macrophage	TKO_vs_DKO	E2f7	0.36418	1.03376	0.232577	0.629619	0.999872	0.0103495	0.00733753	0.00301201	0.0733923	0.957749	2.97861	1.16489	0	1.18763	2.62926	3.1437	NA	NA	NA
Macrophage	TKO_vs_DKO	Cfh	0.341536	5.55825	0.25922	0.610656	0.999872	0.155048	0.207285	-0.0522373	0.0733578	38.31	29.7861	53.8761	95.0557	7.60086	71.454	34.0568	NA	NA	NA
Macrophage	TKO_vs_DKO	1700020L24Rik	0.491831	1.15267	0.137189	0.711092	0.999872	0.0103495	0.00314465	0.00720489	0.0733522	0.478875	4.46792	0.232978	0.841201	1.42516	6.26383	0	NA	NA	NA
Macrophage	TKO_vs_DKO	Ttc8	0.370519	0.596183	0.226478	0.634148	0.999872	0.00644405	0.00655136	-0.000107309	0.0732922	0.6385	1.98574	0.990155	1.6824	0.831344	0.773312	2.61975	NA	NA	NA
Macrophage	TKO_vs_DKO	Mtrf1l	0.284131	2.88919	0.352311	0.552808	0.999872	0.0417887	0.0490042	-0.00721548	0.0731466	4.15025	5.46079	9.14437	5.04721	9.26355	7.11447	8.90716	NA	NA	NA
Macrophage	TKO_vs_DKO	Psen1	0.306554	5.30342	0.295448	0.58675	0.999872	0.207577	0.177935	0.0296416	0.0730856	39.4274	37.2327	27.1419	23.5536	97.0297	25.674	23.4031	NA	NA	NA
Macrophage	TKO_vs_DKO	Prkg2	0.517358	0.862445	0.126056	0.722556	0.999872	0.00820152	0.0133648	-0.00516326	0.0730158	0	0	3.1452	0	2.01898	0.231994	4.01695	NA	NA	NA
Macrophage	TKO_vs_DKO	Ccdc102a	0.36365	2.88448	0.230991	0.63079	0.999872	0.0396407	0.0589623	-0.0193216	0.072799	1.277	2.97861	13.338	5.04721	10.0949	4.02122	11.7016	NA	NA	NA
Macrophage	TKO_vs_DKO	3110040N11Rik	0.320043	3.44881	0.285667	0.593011	0.999872	0.0658075	0.0644654	0.00134205	0.0727273	4.94837	10.9216	12.1731	8.41201	3.80043	19.4101	14.3213	NA	NA	NA
Macrophage	TKO_vs_DKO	Gpat4	0.240296	4.12633	0.458669	0.498247	0.999872	0.0931459	0.102201	-0.00905539	0.0727089	16.4414	13.4038	16.5997	17.6652	19.7147	15.4662	20.958	NA	NA	NA
Macrophage	TKO_vs_DKO	Csnk1g2	0.256725	5.02843	0.411393	0.521263	0.999872	0.16403	0.17217	-0.00813935	0.0726434	39.1081	20.3539	27.4331	33.648	48.2179	25.0553	32.4849	NA	NA	NA
Macrophage	TKO_vs_DKO	Mtss2	0.381533	0.307748	0.212079	0.645143	0.999872	0.00507713	0.00628931	-0.00121217	0.0726226	0.478875	0.496436	1.28138	1.6824	1.66269	0.386656	1.0479	NA	NA	NA
Macrophage	TKO_vs_DKO	Ccnf	0.312049	2.42734	0.294583	0.587299	0.999872	0.0292912	0.0227987	0.00649241	0.0725957	3.831	4.96436	4.77604	0.841201	4.15672	7.57846	8.20856	NA	NA	NA
Macrophage	TKO_vs_DKO	Arl16	0.293203	3.34385	0.330089	0.565607	0.999872	0.0595587	0.0602725	-0.000713857	0.0725635	6.54462	9.43228	10.3675	8.41201	4.75054	15.3116	13.972	NA	NA	NA
Macrophage	TKO_vs_DKO	Pif1	0.439838	-0.447152	0.165698	0.683963	0.999872	0.00312439	0.00314465	-2.02643e-05	0.0725587	0.159625	0	0.698933	0	0.118763	0.773312	0.873251	NA	NA	NA
Macrophage	TKO_vs_DKO	Adrm1	0.235322	5.7964	0.470782	0.492628	0.999872	0.258739	0.256813	0.00192511	0.0724963	44.3757	58.5794	48.1099	63.9313	69.3578	55.6785	47.6795	NA	NA	NA
Macrophage	TKO_vs_DKO	Pctp	0.333343	2.69553	0.265646	0.606268	0.999872	0.0312439	0.0414046	-0.0101607	0.0724547	3.1925	5.46079	7.57177	10.9356	1.78145	6.41849	9.43111	NA	NA	NA
Macrophage	TKO_vs_DKO	Grin3b	0.503505	-1.38636	0.130377	0.718042	0.999872	0	0	0	0.0724293	0	0	0.174733	0	0	0.154662	0.3493	NA	NA	NA
Macrophage	TKO_vs_DKO	Tuft1	0.309536	1.2653	0.300652	0.583474	0.999872	0.0123023	0.0128407	-0.000538386	0.0724247	2.39437	0.992872	1.92207	2.5236	2.73156	1.85595	2.4451	NA	NA	NA
Macrophage	TKO_vs_DKO	Msrb3	0.346777	0.421707	0.248128	0.618396	0.999872	0.00546768	0.00497904	0.000488646	0.0724193	0.957749	0.992872	0.873666	2.5236	0.831344	0.773312	1.57185	NA	NA	NA
Macrophage	TKO_vs_DKO	Mrgpra2a	0.582528	-1.02046	0.100419	0.751327	0.999872	0.00156219	0.000524109	0.00103809	0.0724081	0.159625	0.496436	0	0	0	0.850643	0	NA	NA	NA
Macrophage	TKO_vs_DKO	Ppic	0.336867	3.2435	0.259418	0.61052	0.999872	0.0445226	0.0484801	-0.00395753	0.0721919	10.3756	2.48218	10.3093	2.5236	15.7955	5.49051	15.1946	NA	NA	NA
Macrophage	TKO_vs_DKO	Luc7l	0.238328	5.24822	0.45938	0.497914	0.999872	0.193517	0.203092	-0.00957535	0.0721831	29.371	35.7434	37.9171	31.9656	50.2369	43.3055	35.1047	NA	NA	NA
Macrophage	TKO_vs_DKO	Aimp1	0.239767	6.94806	0.453239	0.500801	0.999872	0.468073	0.509172	-0.0410993	0.0721319	134.883	77.9404	121.44	132.069	133.609	140.279	121.906	NA	NA	NA
Macrophage	TKO_vs_DKO	Gpbp1l1	0.261516	4.95864	0.394178	0.530112	0.999872	0.169693	0.171908	-0.00221434	0.0720826	31.4461	23.3325	28.1903	24.3948	54.9875	27.7619	24.8003	NA	NA	NA
Macrophage	TKO_vs_DKO	Dclre1c	0.285657	5.33284	0.340623	0.55947	0.999872	0.207381	0.228512	-0.0211302	0.0720816	26.6574	29.7861	49.9737	29.442	82.5406	30.0818	30.5638	NA	NA	NA
Macrophage	TKO_vs_DKO	Zfp160	0.302454	2.41544	0.308494	0.578606	0.999872	0.0339777	0.0345912	-0.000613456	0.0718684	3.1925	3.47505	6.40688	1.6824	5.22559	7.26913	6.63671	NA	NA	NA
Macrophage	TKO_vs_DKO	Crebrf	0.326894	5.39419	0.267726	0.604861	0.999872	0.213435	0.208071	0.0053636	0.0717583	37.1926	35.7434	36.3445	20.1888	116.269	24.514	20.6087	NA	NA	NA
Macrophage	TKO_vs_DKO	Bud13	0.277031	2.96188	0.355712	0.550897	0.999872	0.0476469	0.0476939	-4.69764e-05	0.0717314	7.0235	4.96436	7.86299	5.04721	11.6388	8.89309	6.11276	NA	NA	NA
Macrophage	TKO_vs_DKO	Gm9530	0.336995	1.15462	0.256048	0.612849	0.999872	0.00995899	0.0112683	-0.00130935	0.0716611	0.957749	2.48218	1.92207	5.04721	1.90021	1.93328	1.22255	NA	NA	NA
Macrophage	TKO_vs_DKO	Hat1	0.250264	5.89554	0.419066	0.517404	0.999872	0.272603	0.292977	-0.0203739	0.071648	40.2255	56.5937	63.9523	44.5837	60.0943	91.0188	57.4599	NA	NA	NA
Macrophage	TKO_vs_DKO	B230334C09Rik	0.500322	-1.35805	0.129163	0.719302	0.999872	0.000781097	0.000524109	0.000256988	0.071609	0.31925	0	0	0	0.118763	0.0773312	0.3493	NA	NA	NA
Macrophage	TKO_vs_DKO	Rasa2	0.247583	4.64558	0.424546	0.514677	0.999872	0.124976	0.133386	-0.00841015	0.071424	27.9344	17.3753	21.5504	21.8712	35.2727	20.8021	27.944	NA	NA	NA
Macrophage	TKO_vs_DKO	Napb	0.358776	-0.138387	0.227965	0.633037	0.999872	0.00390549	0.00314465	0.000760833	0.0712967	0.6385	0.496436	0.5242	0	0.71258	0.541318	1.22255	NA	NA	NA
Macrophage	TKO_vs_DKO	Marc1	0.517989	-1.13936	0.120453	0.728544	0.999872	0.00156219	0.00104822	0.000513977	0.0712831	0.159625	0	0.174733	0	0	0.618649	0	NA	NA	NA
Macrophage	TKO_vs_DKO	Cables1	0.355151	2.23275	0.231775	0.630211	0.999872	0.026362	0.0264675	-0.000105467	0.0712128	4.15025	2.97861	4.07711	1.6824	10.9262	1.31463	4.71556	NA	NA	NA
Macrophage	TKO_vs_DKO	Gm49322	0.344038	0.39589	0.244312	0.621109	0.999872	0.00585823	0.00707547	-0.00121724	0.0711581	0.6385	0.496436	1.28138	2.5236	1.06887	0.927974	1.0479	NA	NA	NA
Macrophage	TKO_vs_DKO	0610009E02Rik	0.399004	0.281635	0.189001	0.66375	0.999872	0.00546768	0.00366876	0.00179892	0.0711488	0.31925	2.48218	0.407711	0.841201	0.950107	0.618649	1.92115	NA	NA	NA
Macrophage	TKO_vs_DKO	Alkbh8	0.316639	3.1384	0.280749	0.596211	0.999872	0.0523335	0.0521488	0.000184682	0.0711304	11.9719	1.48931	8.15422	5.04721	13.8953	9.20241	8.20856	NA	NA	NA
Macrophage	TKO_vs_DKO	Moap1	0.359652	0.793987	0.226398	0.634208	0.999872	0.00859207	0.0086478	-5.57269e-05	0.0711278	0.957749	1.48931	1.39787	0.841201	3.20661	0.695981	1.3972	NA	NA	NA
Macrophage	TKO_vs_DKO	Zbtb41	0.304482	2.84554	0.29883	0.584617	0.999872	0.0421793	0.0408805	0.00129876	0.0710757	7.82162	3.97149	6.17391	2.5236	13.064	5.25852	8.03391	NA	NA	NA
Macrophage	TKO_vs_DKO	Ttf1	0.262927	3.8568	0.380926	0.537108	0.999872	0.0810389	0.0940776	-0.0130387	0.0709861	11.3334	6.9501	19.1042	12.618	15.083	17.1675	16.2425	NA	NA	NA
Macrophage	TKO_vs_DKO	Faf2	0.249679	5.02621	0.41409	0.519901	0.999872	0.172232	0.195755	-0.0235227	0.0709678	24.4226	22.836	39.8392	24.3948	34.5601	33.8711	45.2344	NA	NA	NA
Macrophage	TKO_vs_DKO	Mta2	0.254583	4.95982	0.398738	0.527742	0.999872	0.155438	0.15173	0.00370883	0.0709288	36.5541	23.8289	22.89	31.9656	48.8118	24.5913	27.2454	NA	NA	NA
Macrophage	TKO_vs_DKO	Samd10	0.323235	1.10402	0.268917	0.604059	0.999872	0.0119117	0.0104822	0.00142956	0.070864	2.07512	1.48931	1.39787	0.841201	3.32538	1.70129	1.7465	NA	NA	NA
Macrophage	TKO_vs_DKO	Mindy2	0.250901	5.0487	0.4098	0.522071	0.999872	0.165593	0.180818	-0.015225	0.0708383	33.202	21.8432	33.374	28.6008	49.2868	25.0553	37.7244	NA	NA	NA
Macrophage	TKO_vs_DKO	Siglecg	0.388839	1.38474	0.196556	0.657515	0.999872	0.0109354	0.0112683	-0.00033298	0.0708053	0.6385	3.97149	2.0968	6.72961	1.3064	3.4799	0.698601	NA	NA	NA
Macrophage	TKO_vs_DKO	Gm15056	0.452671	2.05148	0.150072	0.698467	0.999872	0.0152314	0.0123166	0.00291484	0.0707564	5.42725	0.992872	2.38802	0	0.593817	14.2289	0.873251	NA	NA	NA
Macrophage	TKO_vs_DKO	Fbxw17	0.302801	3.8113	0.293699	0.58786	0.999872	0.0892404	0.076782	0.0124584	0.0707345	4.62912	17.3753	14.8523	5.04721	17.6957	19.7968	15.7185	NA	NA	NA
Macrophage	TKO_vs_DKO	Tcim	0.375554	1.41459	0.206397	0.649606	0.999872	0.00995899	0.00550314	0.00445585	0.0706735	2.39437	3.47505	0.815422	1.6824	1.42516	1.2373	6.28741	NA	NA	NA
Macrophage	TKO_vs_DKO	Erg28	0.264927	5.09202	0.372853	0.541453	0.999872	0.17438	0.188941	-0.0145613	0.0706019	17.5587	35.2469	38.4995	28.6008	24.109	44.6201	47.8542	NA	NA	NA
Macrophage	TKO_vs_DKO	Gpank1	0.2573	4.18691	0.390101	0.532246	0.999872	0.104667	0.125262	-0.020595	0.070501	11.8122	11.9145	24.0549	17.6652	22.2088	21.5754	15.7185	NA	NA	NA
Macrophage	TKO_vs_DKO	Mycbp	0.243599	3.92053	0.426624	0.51365	0.999872	0.0786956	0.0796646	-0.000969003	0.0704813	16.1221	11.418	12.5225	18.5064	14.0141	18.4048	13.4481	NA	NA	NA
Macrophage	TKO_vs_DKO	Rbm26	0.287942	6.08141	0.323856	0.569299	0.999872	0.330795	0.351677	-0.0208824	0.0704784	75.1833	28.7933	74.9023	46.2661	132.896	60.7823	51.5218	NA	NA	NA
Macrophage	TKO_vs_DKO	Basp1	0.320114	8.21145	0.266017	0.606016	0.999872	0.495606	0.596174	-0.100568	0.0703341	89.5496	327.648	361.115	399.571	99.6425	260.606	536.176	NA	NA	NA
Macrophage	TKO_vs_DKO	Dynlt1c	0.343209	3.48755	0.239647	0.624461	0.999872	0.039836	0.0610587	-0.0212227	0.0702161	7.82162	11.418	9.95979	31.1244	2.37527	8.4291	9.78041	NA	NA	NA
Macrophage	TKO_vs_DKO	Gm45371	0.498267	-1.53061	0.12538	0.723271	0.999872	0.000390549	0	0.000390549	0.0701332	0	0	0.116489	0	0.237527	0.0773312	0	NA	NA	NA
Macrophage	TKO_vs_DKO	Tln2	0.363297	0.833193	0.216867	0.641437	0.999872	0.00937317	0.00838574	0.000987425	0.0701296	0.478875	1.98574	1.5726	0	1.54392	2.93858	1.22255	NA	NA	NA
Macrophage	TKO_vs_DKO	Cpa6	0.498267	-1.53061	0.12538	0.723271	0.999872	0.000585823	0.000524109	6.17140667543559e-05	0.0701101	0	0	0.116489	0	0.237527	0.0773312	0	NA	NA	NA
Macrophage	TKO_vs_DKO	Hoxaas2	0.498267	-1.53061	0.12538	0.723271	0.999872	0.000585823	0.000524109	6.17140667543559e-05	0.0701101	0	0	0.116489	0	0.237527	0.0773312	0	NA	NA	NA
Macrophage	TKO_vs_DKO	Gm15063	0.498267	-1.53061	0.12538	0.723271	0.999872	0.000585823	0.000524109	6.17140667543559e-05	0.0701101	0	0	0.116489	0	0.237527	0.0773312	0	NA	NA	NA
Macrophage	TKO_vs_DKO	Phax	0.243038	5.93942	0.420284	0.516795	0.999872	0.298965	0.350891	-0.0519259	0.0698625	52.0377	35.7434	77.2321	58.8841	66.3887	71.9953	64.6206	NA	NA	NA
Macrophage	TKO_vs_DKO	Leng1	0.269023	3.76859	0.357075	0.550135	0.999872	0.086116	0.086478	-0.000361994	0.0698197	9.41787	10.4252	15.9007	6.72961	20.071	17.1675	12.2255	NA	NA	NA
Macrophage	TKO_vs_DKO	Bub1b	0.299015	3.53597	0.299472	0.584213	0.999872	0.056239	0.0634172	-0.00717817	0.0698021	10.0564	3.97149	15.1435	9.25321	6.88828	20.3381	12.2255	NA	NA	NA
Macrophage	TKO_vs_DKO	S1pr2	0.286167	3.99262	0.321093	0.570951	0.999872	0.0767428	0.0943396	-0.0175968	0.0696749	7.98125	16.3824	17.4733	21.8712	7.00704	17.7088	22.1806	NA	NA	NA
Macrophage	TKO_vs_DKO	Casp9	0.282469	3.26759	0.327293	0.567258	0.999872	0.044132	0.0597484	-0.0156164	0.0695665	7.98125	6.45367	10.018	20.1888	7.83838	8.66109	6.46206	NA	NA	NA
Macrophage	TKO_vs_DKO	Hdac1	0.238142	5.47675	0.43121	0.511396	0.999872	0.194493	0.23847	-0.0439763	0.0694914	36.3945	34.2541	49.1	56.3605	33.135	50.0333	50.9979	NA	NA	NA
Macrophage	TKO_vs_DKO	Tmem177	0.336809	1.54966	0.242936	0.622093	0.999872	0.0156219	0.0214885	-0.00586652	0.0694337	1.59625	0.496436	4.13535	3.3648	1.66269	3.40257	3.493	NA	NA	NA
Macrophage	TKO_vs_DKO	Tent5c	0.317358	5.59036	0.246366	0.619645	0.999872	0.180434	0.128931	0.0515027	0.0693625	48.8452	54.1115	23.4725	37.0129	107.837	11.5997	52.3951	NA	NA	NA
Macrophage	TKO_vs_DKO	Cpsf2	0.263259	5.10917	0.365377	0.545535	0.999872	0.150361	0.180556	-0.0301943	0.0693469	25.6996	31.2755	35.0049	52.1545	16.7456	40.5215	39.6456	NA	NA	NA
Macrophage	TKO_vs_DKO	Bysl	0.291477	3.40205	0.308945	0.578329	0.999872	0.051943	0.0531971	-0.00125409	0.0693207	9.09862	10.4252	8.09597	16.824	3.91919	14.3836	10.8283	NA	NA	NA
Macrophage	TKO_vs_DKO	Bicd1	0.359316	-0.492871	0.216959	0.641366	0.999872	0.00234329	0.0028826	-0.000539307	0.0693099	0.31925	0	0.5242	0.841201	0.475054	0.463987	0.523951	NA	NA	NA
Macrophage	TKO_vs_DKO	Ccn4	0.449186	0.350087	0.147458	0.700977	0.999872	0.00507713	0.00786164	-0.0027845	0.0693083	0.159625	0	1.86382	0	0.831344	0.386656	2.7944	NA	NA	NA
Macrophage	TKO_vs_DKO	Msl3	0.247521	4.58163	0.403925	0.525069	0.999872	0.120289	0.140723	-0.0204343	0.0692813	20.7512	16.8788	25.9188	28.6008	15.7955	29.4632	28.468	NA	NA	NA
Macrophage	TKO_vs_DKO	Jade1	0.265989	3.78696	0.357794	0.549734	0.999872	0.0632689	0.0715409	-0.00827199	0.0691213	15.1644	9.92872	11.0664	15.9828	21.9712	8.97042	11.8762	NA	NA	NA
Macrophage	TKO_vs_DKO	Tnfrsf11a	0.243467	5.4732	0.413169	0.520365	0.999872	0.194298	0.198899	-0.00460138	0.069071	47.8875	37.7291	34.0147	59.7253	29.4533	51.7346	49.426	NA	NA	NA
Macrophage	TKO_vs_DKO	Tmem248	0.280763	5.1167	0.319593	0.571852	0.999872	0.169498	0.156184	0.0133137	0.069053	52.6762	17.8717	21.0262	38.6953	57.8378	25.674	27.0708	NA	NA	NA
Macrophage	TKO_vs_DKO	Ago4	0.291856	2.96143	0.306249	0.579991	0.999872	0.0394454	0.0445493	-0.00510385	0.0690486	7.82162	4.96436	6.93108	9.25321	13.7766	4.9492	5.06486	NA	NA	NA
Macrophage	TKO_vs_DKO	Tpr	0.23322	7.90041	0.440181	0.507035	0.999872	0.663152	0.712002	-0.0488504	0.0689551	211.982	178.717	259.712	216.189	289.545	268.726	245.034	NA	NA	NA
Macrophage	TKO_vs_DKO	3110009E18Rik	0.345502	2.60728	0.229206	0.632113	0.999872	0.0316344	0.0463836	-0.0147492	0.0688408	3.99062	1.48931	9.02788	9.25321	1.54392	8.89309	6.63671	NA	NA	NA
Macrophage	TKO_vs_DKO	Exoc4	0.230021	4.6026	0.449245	0.502694	0.999872	0.115212	0.137317	-0.0221047	0.0687402	19.9531	21.3467	23.8802	31.9656	24.4653	23.0447	24.2764	NA	NA	NA
Macrophage	TKO_vs_DKO	4833420G17Rik	0.24741	4.74645	0.398527	0.527851	0.999872	0.143136	0.16457	-0.0214341	0.068685	23.3052	17.3753	30.6948	27.7596	39.667	25.1326	21.6566	NA	NA	NA
Macrophage	TKO_vs_DKO	Tlk2	0.27845	4.91114	0.322013	0.570401	0.999872	0.155243	0.143606	0.0116372	0.0686819	35.2771	24.3254	20.2108	28.6008	60.0943	21.8074	18.1636	NA	NA	NA
Macrophage	TKO_vs_DKO	Snrpa	0.253972	5.5023	0.381495	0.536804	0.999872	0.212654	0.2424	-0.0297466	0.06868	29.2114	40.2113	52.2452	46.2661	28.0282	63.4116	55.8881	NA	NA	NA
Macrophage	TKO_vs_DKO	Znhit2	0.240924	4.28208	0.416296	0.518791	0.999872	0.102519	0.11478	-0.0122608	0.0686754	15.6432	16.8788	19.4536	21.8712	14.0141	23.4313	23.2285	NA	NA	NA
Macrophage	TKO_vs_DKO	Ankra2	0.252478	3.96503	0.384183	0.535373	0.999872	0.0775239	0.0964361	-0.0189121	0.0685328	13.5681	9.43228	17.5316	24.3948	14.7267	16.2395	12.4002	NA	NA	NA
Macrophage	TKO_vs_DKO	Zfp65	0.278121	2.8512	0.327662	0.567039	0.999872	0.0394454	0.0463836	-0.00693823	0.0685287	3.99062	4.96436	9.14437	9.25321	5.81941	8.66109	6.98601	NA	NA	NA
Macrophage	TKO_vs_DKO	Anxa3	0.308469	6.55971	0.268416	0.604397	0.999872	0.289201	0.412474	-0.123272	0.0684806	44.695	51.6293	151.377	107.674	35.2727	94.112	173.428	NA	NA	NA
Macrophage	TKO_vs_DKO	Gins1	0.338394	2.6573	0.232359	0.62978	0.999872	0.0394454	0.0317086	0.00773683	0.068479	3.03287	6.45367	6.23215	1.6824	2.2565	12.837	8.38321	NA	NA	NA
Macrophage	TKO_vs_DKO	Wbp11	0.242096	6.05516	0.410814	0.521557	0.999872	0.297012	0.316824	-0.0198116	0.068467	75.1833	42.197	61.9138	69.8197	95.1295	60.1637	58.8571	NA	NA	NA
Macrophage	TKO_vs_DKO	Atxn7l3	0.261621	4.61885	0.361754	0.547534	0.999872	0.133958	0.138889	-0.00493068	0.0684388	27.1362	16.3824	21.6669	21.8712	43.2299	22.194	16.9411	NA	NA	NA
Macrophage	TKO_vs_DKO	Irf5	0.227787	6.51234	0.453345	0.500751	0.999872	0.364773	0.377358	-0.012586	0.0684331	74.7045	93.8264	80.319	115.245	98.4549	84.8323	90.6434	NA	NA	NA
Macrophage	TKO_vs_DKO	Mrps31	0.246159	4.60006	0.39707	0.528606	0.999872	0.133372	0.150681	-0.017309	0.0681738	25.0611	14.3966	25.1033	18.5064	34.6789	26.4473	22.5299	NA	NA	NA
Macrophage	TKO_vs_DKO	Tgfb2	0.376985	-0.340864	0.193849	0.659732	0.999872	0.00292912	0.00340671	-0.000477593	0.0680957	0.478875	0	0.582444	0	1.06887	0.386656	0.523951	NA	NA	NA
Macrophage	TKO_vs_DKO	Gucd1	0.278882	2.9758	0.322586	0.570058	0.999872	0.0413982	0.0487421	-0.00734397	0.0680736	7.18312	4.46792	8.09597	12.618	9.50107	7.73312	4.36625	NA	NA	NA
Macrophage	TKO_vs_DKO	Mief2	0.304989	1.36979	0.27765	0.598246	0.999872	0.0123023	0.0133648	-0.0010625	0.0680494	1.59625	2.48218	2.15504	4.20601	2.61279	1.62395	2.61975	NA	NA	NA
Macrophage	TKO_vs_DKO	Serbp1	0.227899	8.58886	0.445216	0.504615	0.999872	0.768795	0.832809	-0.0640141	0.0679723	396.508	301.337	353.252	428.171	373.986	434.679	405.538	NA	NA	NA
Macrophage	TKO_vs_DKO	Dync1li1	0.25981	5.45884	0.357244	0.550041	0.999872	0.228862	0.223008	0.00585316	0.0678427	46.2912	32.2683	39.1985	31.9656	81.5905	41.6042	31.961	NA	NA	NA
Macrophage	TKO_vs_DKO	Gtf3a	0.23201	5.70297	0.432267	0.510878	0.999872	0.237258	0.274633	-0.0373748	0.0677679	46.6105	42.6935	51.7793	56.3605	38.5981	62.4836	64.2713	NA	NA	NA
Macrophage	TKO_vs_DKO	Snupn	0.295674	2.85809	0.290367	0.589985	0.999872	0.0429604	0.0497904	-0.00683	0.0677595	5.58687	2.97861	9.26086	5.88841	11.9951	7.65579	4.36625	NA	NA	NA
Macrophage	TKO_vs_DKO	Ldhd	0.3642	0.251281	0.2038	0.651671	0.999872	0.00644405	0.00655136	-0.000107309	0.0677308	0.31925	0.496436	1.28138	0	0.831344	1.54662	1.0479	NA	NA	NA
Macrophage	TKO_vs_DKO	Fstl3	0.384613	-0.234219	0.185376	0.666793	0.999872	0.00273384	0.00340671	-0.000672868	0.0676954	0.31925	0.496436	0.640688	2.5236	0.237527	0.618649	0.523951	NA	NA	NA
Macrophage	TKO_vs_DKO	Timm9	0.233877	4.65306	0.425422	0.514244	0.999872	0.126538	0.136792	-0.0102547	0.0675579	24.4226	20.8503	22.7736	18.5064	23.9902	31.0871	31.7863	NA	NA	NA
Macrophage	TKO_vs_DKO	Adap1	0.247798	4.68335	0.382453	0.536294	0.999872	0.123999	0.119497	0.00450236	0.0673554	25.2207	26.8075	17.1239	37.8541	29.9284	25.3646	17.1157	NA	NA	NA
Macrophage	TKO_vs_DKO	Slc38a10	0.226117	4.87522	0.446957	0.503783	0.999872	0.143136	0.155136	-0.0120002	0.0673373	22.6667	28.7933	28.132	33.648	27.6719	29.9272	33.1835	NA	NA	NA
Macrophage	TKO_vs_DKO	Ercc6l	0.310141	2.44449	0.263847	0.607489	0.999872	0.0269479	0.024109	0.00283885	0.067324	4.4695	5.95723	3.61115	5.88841	1.90021	9.04775	5.76346	NA	NA	NA
Macrophage	TKO_vs_DKO	Ddx56	0.24434	4.00731	0.392209	0.531141	0.999872	0.0816247	0.0791405	0.00248422	0.067309	10.8545	19.8574	12.9885	17.6652	13.1827	17.4768	19.3862	NA	NA	NA
Macrophage	TKO_vs_DKO	Gm49838	0.468571	-0.408121	0.129997	0.718435	0.999872	0.00312439	0.0028826	0.00024179	0.0673088	0	0.496436	0.640688	0	1.54392	0.154662	0.17465	NA	NA	NA
Macrophage	TKO_vs_DKO	Rab40c	0.293412	2.80621	0.28995	0.590252	0.999872	0.0400312	0.038522	0.00150923	0.0672816	5.90612	5.95723	6.05742	2.5236	12.5889	4.63987	8.20856	NA	NA	NA
Macrophage	TKO_vs_DKO	Prorp	0.277148	2.16426	0.318965	0.57223	0.999872	0.024214	0.0272537	-0.00303965	0.0671893	3.35212	2.97861	4.60131	5.88841	3.44414	5.33585	4.1916	NA	NA	NA
Macrophage	TKO_vs_DKO	Zzef1	0.233954	4.7291	0.421393	0.516243	0.999872	0.136887	0.143082	-0.00619443	0.0671815	27.4555	20.3539	23.589	25.236	37.1729	24.1273	25.4989	NA	NA	NA
Macrophage	TKO_vs_DKO	Exoc1	0.234697	4.72939	0.418767	0.517553	0.999872	0.138059	0.141771	-0.00371252	0.0671348	21.5494	26.8075	23.7055	23.5536	37.7668	27.1432	23.0538	NA	NA	NA
Macrophage	TKO_vs_DKO	Yju2	0.251625	3.77843	0.372971	0.541389	0.999872	0.0745948	0.0780922	-0.00349744	0.0670564	15.9625	7.44654	12.4061	13.4592	19.1209	12.5277	12.7495	NA	NA	NA
Macrophage	TKO_vs_DKO	Mt3	0.503367	0.824762	0.112597	0.737207	0.999872	0.0107401	0.00497904	0.00576105	0.0670351	0	0.992872	2.15504	0	0.118763	5.41318	0.17465	NA	NA	NA
Macrophage	TKO_vs_DKO	Banp	0.267761	3.67855	0.336266	0.561993	0.999872	0.0693224	0.0780922	-0.00876985	0.0670175	7.50237	11.418	14.7358	9.25321	9.38231	13.8423	20.958	NA	NA	NA
Macrophage	TKO_vs_DKO	Homez	0.327761	1.11403	0.23906	0.624886	0.999872	0.00956844	0.0125786	-0.00301017	0.0669292	1.9155	0.496436	2.0968	5.04721	1.54392	1.46929	1.92115	NA	NA	NA
Macrophage	TKO_vs_DKO	Slc22a23	0.393061	0.548209	0.175035	0.675676	0.999872	0.00449131	0.00707547	-0.00258416	0.0669237	0.478875	1.48931	1.39787	5.04721	1.3064	0.541318	0.523951	NA	NA	NA
Macrophage	TKO_vs_DKO	Atxn3	0.238603	4.30205	0.404739	0.524652	0.999872	0.106229	0.127883	-0.0216533	0.0668708	15.6432	12.9073	23.7637	17.6652	20.6648	21.2661	23.5778	NA	NA	NA
Macrophage	TKO_vs_DKO	Ccdc142os	0.366468	-0.661749	0.197196	0.656994	0.999872	0.00214802	0.00209644	5.1581906540954e-05	0.0668614	0.478875	0	0.291222	0.841201	0.35629	0.309325	0.523951	NA	NA	NA
Macrophage	TKO_vs_DKO	Cep164	0.241821	4.21422	0.395594	0.529373	0.999872	0.108182	0.113994	-0.00581171	0.0668025	16.1221	12.4109	20.7932	14.3004	22.6838	23.8953	16.7664	NA	NA	NA
Macrophage	TKO_vs_DKO	Ddx27	0.247619	5.25663	0.379525	0.537858	0.999872	0.188049	0.195231	-0.0071814	0.0666954	47.4086	23.3325	31.7432	33.648	58.3128	35.4177	35.1047	NA	NA	NA
Macrophage	TKO_vs_DKO	Sec14l1	0.246677	5.74717	0.380667	0.537247	0.999872	0.246632	0.286426	-0.0397941	0.0666653	39.2677	41.2042	64.1853	39.5365	76.6024	43.4601	68.8122	NA	NA	NA
Macrophage	TKO_vs_DKO	Col9a3	0.367311	-0.501474	0.195014	0.658776	0.999872	0.00273384	0.00183438	0.000899459	0.0666396	0.159625	0.992872	0.349466	0	0.71258	0.386656	0.523951	NA	NA	NA
Macrophage	TKO_vs_DKO	Rnf139	0.24892	4.22892	0.374989	0.540297	0.999872	0.0988088	0.101939	-0.00313038	0.0665537	19.3146	14.8931	15.7842	18.5064	30.2847	15.3889	15.0199	NA	NA	NA
Macrophage	TKO_vs_DKO	Hook1	0.410528	0.0192965	0.160264	0.688914	0.999872	0.00488186	0.00314465	0.0017372	0.0665534	0.478875	0.992872	0.5242	0	0.118763	1.93328	0.698601	NA	NA	NA
Macrophage	TKO_vs_DKO	Bcl11a	0.363622	3.05615	0.196766	0.657344	0.999872	0.0294864	0.0254193	0.00406714	0.066524	4.94837	10.4252	6.23215	19.3476	1.06887	14.0743	3.31835	NA	NA	NA
Macrophage	TKO_vs_DKO	Cacna1e	0.456865	-0.646266	0.132861	0.715484	0.999872	0.00175747	0.00209644	-0.000338967	0.0664283	0.159625	0	0.5242	0	0	0.695981	0.698601	NA	NA	NA
Macrophage	TKO_vs_DKO	Vps45	0.256991	3.24982	0.353262	0.552273	0.999872	0.0478422	0.0545073	-0.00666512	0.0662672	9.25824	6.45367	8.67842	15.1416	6.76951	9.35707	10.1297	NA	NA	NA
Macrophage	TKO_vs_DKO	Ak6	0.307029	5.32992	0.262157	0.608642	0.999872	0.19957	0.225891	-0.0263206	0.0662529	18.5165	35.2469	51.6045	31.9656	11.52	69.3661	60.6036	NA	NA	NA
Macrophage	TKO_vs_DKO	Tnip1	0.26419	5.14662	0.337111	0.561502	0.999872	0.162273	0.167191	-0.00491778	0.0662206	19.3146	42.197	33.5488	48.7897	53.4435	27.9166	22.1806	NA	NA	NA
Macrophage	TKO_vs_DKO	Nup205	0.254659	3.67652	0.357112	0.550114	0.999872	0.074009	0.0738994	0.000109612	0.0661032	7.98125	11.9145	14.0369	10.0944	9.97613	18.0182	15.0199	NA	NA	NA
Macrophage	TKO_vs_DKO	Polr2d	0.226578	4.81527	0.431218	0.511392	0.999872	0.14626	0.144916	0.00134435	0.0660786	29.2114	24.8218	22.4241	26.9184	25.6529	33.7164	32.3103	NA	NA	NA
Macrophage	TKO_vs_DKO	S100a11	0.309293	9.22104	0.256756	0.612358	0.999872	0.610623	0.661426	-0.0508027	0.0660478	555.974	613.098	405.73	822.695	123.395	1120.3	535.477	NA	NA	NA
Macrophage	TKO_vs_DKO	Tpm4	0.263143	7.08584	0.334213	0.563189	0.999872	0.429213	0.505241	-0.076028	0.0659928	73.7467	124.109	166.987	159.828	74.2271	148.321	202.245	NA	NA	NA
Macrophage	TKO_vs_DKO	Nup133	0.254148	3.27359	0.35626	0.550591	0.999872	0.0492091	0.0587002	-0.00949107	0.0658737	5.58687	8.93584	10.717	12.618	9.50107	8.81575	10.3044	NA	NA	NA
Macrophage	TKO_vs_DKO	Zfp710	0.273958	4.86627	0.313401	0.575601	0.999872	0.129857	0.159067	-0.0292096	0.0657727	23.7841	24.8218	28.6562	50.4721	10.9262	34.8764	30.5638	NA	NA	NA
Macrophage	TKO_vs_DKO	Mad2l1bp	0.251702	3.8054	0.361047	0.547925	0.999872	0.0814294	0.0893606	-0.00793118	0.0657685	7.662	12.9073	16.5997	10.0944	16.0331	16.7035	15.1946	NA	NA	NA
Macrophage	TKO_vs_DKO	Gemin2	0.236199	3.60282	0.400266	0.526952	0.999872	0.0667838	0.072065	-0.00528116	0.0657191	11.6526	8.93584	11.5906	10.0944	12.2326	14.0743	13.972	NA	NA	NA
Macrophage	TKO_vs_DKO	Fbxl19	0.33917	1.74956	0.218571	0.640131	0.999872	0.0181605	0.0262055	-0.00804494	0.065712	1.43662	0.496436	5.35848	3.3648	1.90021	3.78923	4.5409	NA	NA	NA
Macrophage	TKO_vs_DKO	Elp3	0.294841	2.66784	0.276687	0.598881	0.999872	0.0302675	0.038522	-0.00825449	0.0656537	5.26762	3.97149	6.58162	11.7768	2.61279	7.11447	6.63671	NA	NA	NA
Macrophage	TKO_vs_DKO	Pcdh7	0.356867	-0.0171853	0.199633	0.655017	0.999872	0.00371021	0.00340671	0.000303504	0.0655933	0.31925	1.48931	0.5242	0	0.593817	1.15997	0.873251	NA	NA	NA
Macrophage	TKO_vs_DKO	Hist1h2bh	0.350773	1.55134	0.205217	0.650542	0.999872	0.0150361	0.0138889	0.00114724	0.065573	0.957749	3.47505	2.73749	3.3648	0.71258	5.18119	2.61975	NA	NA	NA
Macrophage	TKO_vs_DKO	Prss53	0.481466	-1.53304	0.118038	0.731172	0.999872	0.000585823	0.000524109	6.17140667543559e-05	0.0654739	0	0	0.116489	0	0	0.154662	0.17465	NA	NA	NA
Macrophage	TKO_vs_DKO	Gm48646	0.481466	-1.53304	0.118038	0.731172	0.999872	0.000585823	0.000524109	6.17140667543559e-05	0.0654739	0	0	0.116489	0	0	0.154662	0.17465	NA	NA	NA
Macrophage	TKO_vs_DKO	Prkd1	0.481466	-1.53304	0.118038	0.731172	0.999872	0.000585823	0.000524109	6.17140667543559e-05	0.0654739	0	0	0.116489	0	0	0.154662	0.17465	NA	NA	NA
Macrophage	TKO_vs_DKO	Pcdhgb6	0.481466	-1.53304	0.118038	0.731172	0.999872	0.000585823	0.000524109	6.17140667543559e-05	0.0654739	0	0	0.116489	0	0	0.154662	0.17465	NA	NA	NA
Macrophage	TKO_vs_DKO	Gm39091	0.481466	-1.53304	0.118038	0.731172	0.999872	0	0	0	0.0654699	0	0	0.116489	0	0	0.154662	0.17465	NA	NA	NA
Macrophage	TKO_vs_DKO	Prm2	0.481466	-1.53304	0.118038	0.731172	0.999872	0	0	0	0.0654699	0	0	0.116489	0	0	0.154662	0.17465	NA	NA	NA
Macrophage	TKO_vs_DKO	Xrcc2	0.322498	1.19357	0.235559	0.627433	0.999872	0.0117165	0.0102201	0.00149634	0.065382	2.07512	1.98574	1.39787	1.6824	4.03796	1.46929	1.3972	NA	NA	NA
Macrophage	TKO_vs_DKO	Taf1b	0.235313	3.79071	0.399159	0.527524	0.999872	0.0722515	0.0859539	-0.0137024	0.0653724	11.493	9.92872	14.9106	16.824	12.7077	13.9969	15.3692	NA	NA	NA
Macrophage	TKO_vs_DKO	Edc3	0.247638	3.24914	0.367094	0.544592	0.999872	0.0527241	0.057914	-0.00518997	0.0653604	6.385	8.43941	10.1928	8.41201	9.14478	10.285	11.5269	NA	NA	NA
Macrophage	TKO_vs_DKO	Vps26b	0.248773	3.50917	0.360421	0.548273	0.999872	0.0695177	0.0636792	0.00583843	0.0653097	9.09862	10.9216	10.484	6.72961	16.5081	12.6823	10.479	NA	NA	NA
Macrophage	TKO_vs_DKO	Arv1	0.289849	1.3107	0.281607	0.59565	0.999872	0.0130834	0.0136268	-0.000543452	0.0652186	1.75587	1.98574	2.15504	1.6824	2.01898	2.62926	2.96905	NA	NA	NA
Macrophage	TKO_vs_DKO	Zfyve27	0.262766	3.30603	0.330472	0.565381	0.999872	0.0548721	0.0534591	0.00141298	0.0651683	9.73712	7.94297	8.21246	9.25321	16.6269	7.50112	7.85926	NA	NA	NA
Macrophage	TKO_vs_DKO	Atm	0.245192	3.59408	0.371094	0.542408	0.999872	0.0648311	0.067348	-0.00251692	0.0651415	12.2911	8.43941	10.9499	13.4592	16.2706	12.2957	8.90716	NA	NA	NA
Macrophage	TKO_vs_DKO	BC049352	0.302241	2.36037	0.261724	0.608938	0.999872	0.026362	0.0353774	-0.00901532	0.0651162	2.39437	2.48218	7.39704	7.57081	5.93817	5.33585	3.1437	NA	NA	NA
Macrophage	TKO_vs_DKO	Ppp1r3f	0.354752	0.426542	0.198724	0.655753	0.999872	0.00585823	0.00602725	-0.000169023	0.0650117	1.277	0.496436	0.873666	0.841201	1.18763	0.463987	2.27045	NA	NA	NA
Macrophage	TKO_vs_DKO	Ubxn2b	0.312957	2.38093	0.245335	0.620379	0.999872	0.0302675	0.0359015	-0.00563394	0.0648914	1.59625	3.97149	7.16406	4.20601	2.96908	7.73312	6.28741	NA	NA	NA
Macrophage	TKO_vs_DKO	Arhgap30	0.221291	6.53749	0.434448	0.509815	0.999872	0.376489	0.40435	-0.0278611	0.0647972	74.5448	89.3584	89.8711	111.039	103.799	96.2773	84.0067	NA	NA	NA
Macrophage	TKO_vs_DKO	Otud3	0.278458	3.40227	0.292981	0.588317	0.999872	0.0601445	0.0516247	0.00851977	0.0647001	12.9296	8.43941	6.29039	9.25321	19.3584	8.89309	6.63671	NA	NA	NA
Macrophage	TKO_vs_DKO	Fxr2	0.258888	4.11554	0.33305	0.563869	0.999872	0.0997852	0.0966981	0.00308708	0.0646158	16.2817	14.8931	15.0271	10.0944	31.9474	14.3836	15.7185	NA	NA	NA
Macrophage	TKO_vs_DKO	Polr2f	0.221732	7.06108	0.430093	0.511943	0.999872	0.483304	0.526205	-0.0429014	0.0645934	121.953	113.187	130.06	120.292	132.184	162.937	151.771	NA	NA	NA
Macrophage	TKO_vs_DKO	Rpf2	0.246117	4.69382	0.362582	0.547076	0.999872	0.137278	0.159853	-0.0225754	0.0645038	19.7935	18.8646	30.4036	23.5536	17.3395	36.0363	32.6596	NA	NA	NA
Macrophage	TKO_vs_DKO	Trp53	0.288894	5.41357	0.276342	0.599109	0.999872	0.181996	0.233229	-0.0512328	0.0644459	19.7935	40.2113	52.7694	58.8841	13.7766	61.633	50.2993	NA	NA	NA
Macrophage	TKO_vs_DKO	Pomt2	0.306244	1.55824	0.249459	0.617456	0.999872	0.016403	0.019392	-0.00298899	0.0641262	1.277	1.48931	3.84413	1.6824	2.85032	3.17058	3.493	NA	NA	NA
Macrophage	TKO_vs_DKO	Apba3	0.288508	2.8041	0.275206	0.599861	0.999872	0.0359305	0.0414046	-0.00547413	0.0640362	4.78875	5.46079	7.45528	10.9356	2.73156	8.58376	8.03391	NA	NA	NA
Macrophage	TKO_vs_DKO	Mr1	0.32636	2.29715	0.221764	0.637699	0.999872	0.0269479	0.023847	0.0031009	0.0639633	2.554	5.95723	3.96062	1.6824	10.5699	2.08794	5.06486	NA	NA	NA
Macrophage	TKO_vs_DKO	Cbfa2t2	0.281673	3.04414	0.285194	0.593317	0.999872	0.0453037	0.0495283	-0.00422465	0.06386	8.61975	4.46792	7.80475	7.57081	15.3205	5.72251	5.76346	NA	NA	NA
Macrophage	TKO_vs_DKO	Rad54l2	0.324978	3.53666	0.221662	0.637776	0.999872	0.0660027	0.0600105	0.00599225	0.063859	16.601	4.96436	7.63002	5.04721	29.5721	5.72251	8.03391	NA	NA	NA
Macrophage	TKO_vs_DKO	2210408F21Rik	0.332683	2.38663	0.21509	0.642807	0.999872	0.0222613	0.033805	-0.0115438	0.0638569	1.59625	4.96436	6.58162	10.0944	1.66269	3.94389	7.68461	NA	NA	NA
Macrophage	TKO_vs_DKO	Rnaseh2b	0.227728	4.45568	0.401345	0.526395	0.999872	0.108182	0.102725	0.00545663	0.0638114	24.7419	19.8574	14.9106	22.7124	23.0401	24.5913	22.0059	NA	NA	NA
Macrophage	TKO_vs_DKO	Cttn	0.320031	1.30064	0.229527	0.631875	0.999872	0.0132787	0.0141509	-0.000872287	0.0638044	1.277	1.48931	2.73749	0.841201	1.66269	2.16527	4.36625	NA	NA	NA
Macrophage	TKO_vs_DKO	Plau	0.33348	4.86598	0.206648	0.649408	0.999872	0.0991994	0.0799266	0.0192728	0.0637267	5.42725	56.0972	15.3183	35.3304	15.3205	17.7088	59.3811	NA	NA	NA
Macrophage	TKO_vs_DKO	Rfx5	0.304292	2.24449	0.249474	0.617446	0.999872	0.0247998	0.0345912	-0.00979135	0.0637251	3.35212	0.992872	6.63986	5.88841	6.65075	3.86656	3.493	NA	NA	NA
Macrophage	TKO_vs_DKO	Zdhhc16	0.239726	3.32723	0.369543	0.543253	0.999872	0.058387	0.0563417	0.00204531	0.0636567	9.25824	8.93584	8.62017	7.57081	12.7077	11.2904	9.43111	NA	NA	NA
Macrophage	TKO_vs_DKO	G530011O06Rik	0.365049	2.40744	0.182288	0.669415	0.999872	0.0222613	0.0424528	-0.0201916	0.0636557	1.43662	0.992872	10.1345	11.7768	5.10683	5.25852	1.57185	NA	NA	NA
Macrophage	TKO_vs_DKO	Capn15	0.242853	3.81708	0.362607	0.547062	0.999872	0.076157	0.0917191	-0.0155621	0.0636341	11.3334	9.43228	16.2502	13.4592	19.9523	12.0637	13.7974	NA	NA	NA
Macrophage	TKO_vs_DKO	Wdr74	0.227759	4.96316	0.402693	0.525702	0.999872	0.162664	0.178983	-0.0163197	0.063621	27.4555	25.3182	31.8014	23.5536	42.5173	34.1804	30.7384	NA	NA	NA
Macrophage	TKO_vs_DKO	Def6	0.236942	4.09325	0.3765	0.539482	0.999872	0.0900215	0.0883124	0.00170911	0.0636145	20.9109	12.4109	12.2896	16.824	21.8525	16.8582	16.2425	NA	NA	NA
Macrophage	TKO_vs_DKO	6530409C15Rik	0.510586	-0.797088	0.100876	0.750781	0.999872	0.00136692	0.00235849	-0.00099157	0.0635612	0.31925	0	0.407711	1.6824	0.593817	0	0	NA	NA	NA
Macrophage	TKO_vs_DKO	Gm9465	0.432549	0.207129	0.134615	0.713695	0.999872	0.00566296	0.00340671	0.00225625	0.063506	1.43662	0.496436	0.232978	0	2.85032	0.154662	0.523951	NA	NA	NA
Macrophage	TKO_vs_DKO	Csf2rb	0.272964	6.76671	0.295546	0.586688	0.999872	0.381566	0.427935	-0.0463689	0.0633524	92.9017	95.8121	102.51	90.8497	230.401	51.4252	95.883	NA	NA	NA
Macrophage	TKO_vs_DKO	Zfp768	0.269495	2.48145	0.302838	0.582109	0.999872	0.0310486	0.0343291	-0.00328052	0.063331	4.62912	3.47505	5.7662	6.72961	7.71962	5.10386	3.8423	NA	NA	NA
Macrophage	TKO_vs_DKO	Nxpe4	0.446219	1.68011	0.127186	0.721368	0.999872	0.00468658	0.0117925	-0.00710587	0.0632964	1.75587	6.45367	1.28138	15.9828	0.237527	0.386656	1.57185	NA	NA	NA
Macrophage	TKO_vs_DKO	Hist1h2be	0.305212	2.88987	0.242213	0.622612	0.999872	0.0378832	0.0301363	0.00774696	0.0632938	2.39437	9.92872	7.04757	5.04721	4.15672	13.4556	7.68461	NA	NA	NA
Macrophage	TKO_vs_DKO	Ikzf5	0.248007	3.66332	0.347286	0.555653	0.999872	0.0691271	0.0744235	-0.00529636	0.0632922	11.3334	9.92872	12.2313	10.9356	20.5461	10.6717	10.6537	NA	NA	NA
Macrophage	TKO_vs_DKO	Ift172	0.267068	3.73315	0.306443	0.579871	0.999872	0.0738137	0.0854298	-0.0116161	0.0632151	7.18312	10.9216	16.6579	15.1416	13.6578	20.0288	7.50996	NA	NA	NA
Macrophage	TKO_vs_DKO	Cep135	0.298275	3.4122	0.252939	0.615014	0.999872	0.0615114	0.057652	0.00385943	0.0632135	13.0892	4.96436	8.96964	5.04721	23.1589	6.49582	9.25646	NA	NA	NA
Macrophage	TKO_vs_DKO	Rundc1	0.284132	2.36711	0.275635	0.599577	0.999872	0.0314392	0.0303983	0.00104085	0.063187	3.99062	3.97149	5.00902	1.6824	8.55096	5.64518	4.01695	NA	NA	NA
Macrophage	TKO_vs_DKO	Glyctk	0.376148	-0.67813	0.1709	0.679313	0.999872	0.00234329	0.00209644	0.000246856	0.0631821	0.478875	0	0.291222	0.841201	0.237527	0.618649	0.17465	NA	NA	NA
Macrophage	TKO_vs_DKO	Bach2os	0.278639	3.40049	0.283991	0.594097	0.999872	0.061902	0.0600105	0.00189149	0.0631314	6.86387	8.93584	11.6489	5.04721	6.1757	17.1675	14.8453	NA	NA	NA
Macrophage	TKO_vs_DKO	Bc1	0.414977	3.28348	0.143685	0.704645	0.999872	0.0374927	0.0511006	-0.013608	0.0631006	0.31925	0.992872	21.3174	1.6824	8.66973	9.4344	20.7834	NA	NA	NA
Macrophage	TKO_vs_DKO	Gm39469	0.345355	0.802193	0.197468	0.656772	0.999872	0.00702988	0.00838574	-0.00135587	0.0630568	2.07512	0.496436	1.10664	4.20601	2.01898	0.850643	0.873251	NA	NA	NA
Macrophage	TKO_vs_DKO	Rpl41	0.226083	11.6591	0.400498	0.526832	0.999872	0.997852	0.997379	0.000472527	0.0629549	3396.34	2482.68	2964.06	4153.01	3169.91	3654.59	2815.71	NA	NA	NA
Macrophage	TKO_vs_DKO	Mtif3	0.27009	3.636	0.298572	0.584779	0.999872	0.0792814	0.0807128	-0.0014314	0.0629334	6.86387	9.92872	15.6677	5.88841	18.6459	16.3942	10.1297	NA	NA	NA
Macrophage	TKO_vs_DKO	Nsun2	0.239253	5.06587	0.364181	0.546193	0.999872	0.170279	0.170073	0.000205867	0.0628536	42.6199	20.8503	26.6177	26.0772	46.3177	32.6338	36.5019	NA	NA	NA
Macrophage	TKO_vs_DKO	Hltf	0.24944	4.7634	0.339564	0.560081	0.999872	0.14958	0.168239	-0.0186588	0.0628183	16.1221	21.8432	34.6554	19.3476	22.3275	38.5883	34.2314	NA	NA	NA
Macrophage	TKO_vs_DKO	Sytl3	0.414519	-0.422025	0.142736	0.705576	0.999872	0.00234329	0.00209644	0.000246856	0.0627971	0.478875	0.496436	0.291222	0	1.3064	0.463987	0	NA	NA	NA
Macrophage	TKO_vs_DKO	Syf2	0.242749	7.14284	0.354511	0.551571	0.999872	0.538957	0.545073	-0.00611614	0.0627283	139.672	120.137	123.362	121.133	243.109	138.732	100.599	NA	NA	NA
Macrophage	TKO_vs_DKO	Tbc1d24	0.266635	2.26468	0.303196	0.581886	0.999872	0.0255809	0.0290881	-0.00350711	0.0627033	4.4695	2.48218	4.77604	4.20601	5.46312	3.94389	5.93811	NA	NA	NA
Macrophage	TKO_vs_DKO	Lst1	0.329533	8.55464	0.204066	0.651459	0.999872	0.611795	0.758386	-0.146591	0.0626483	80.6106	348.498	554.254	673.802	83.6094	581.376	310.004	NA	NA	NA
Macrophage	TKO_vs_DKO	Gm49579	0.521069	-0.790309	0.0944972	0.758536	0.999872	0.00195274	0.000262055	0.00169069	0.0626464	0.31925	0.496436	0.0582444	0	1.3064	0	0	NA	NA	NA
Macrophage	TKO_vs_DKO	Stard3	0.228195	5.61252	0.391245	0.531646	0.999872	0.258348	0.26153	-0.00318242	0.0626121	36.5541	45.1757	51.6045	34.4892	53.9186	66.3502	51.5218	NA	NA	NA
Macrophage	TKO_vs_DKO	Rbmxl1	0.227477	5.59715	0.390454	0.532061	0.999872	0.201328	0.245021	-0.0436931	0.0624565	46.6105	39.7149	44.6735	68.1373	33.9663	53.6678	51.1725	NA	NA	NA
Macrophage	TKO_vs_DKO	Fam104a	0.230859	6.9927	0.380702	0.537228	0.999872	0.521968	0.519654	0.00231428	0.0624394	116.047	103.259	127.73	82.4377	163.537	146.156	149.151	NA	NA	NA
Macrophage	TKO_vs_DKO	Clec3b	0.427076	-0.474284	0.133993	0.714328	0.999872	0.00175747	0.00209644	-0.000338967	0.0623969	0.31925	0.496436	0.407711	1.6824	0.118763	0.927974	0	NA	NA	NA
Macrophage	TKO_vs_DKO	Gm12195	0.365973	-0.549744	0.175047	0.675665	0.999872	0.00195274	0.00209644	-0.000143692	0.0623137	0.31925	0.496436	0.349466	0	0.831344	0.231994	0.523951	NA	NA	NA
Macrophage	TKO_vs_DKO	Fads6	0.363375	0.063981	0.176992	0.673971	0.999872	0.00449131	0.00497904	-0.000487725	0.0622675	0.159625	0.992872	0.93191	0.841201	0.35629	0.927974	1.3972	NA	NA	NA
Macrophage	TKO_vs_DKO	Cd8b1	0.414178	0.945499	0.14064	0.707645	0.999872	0.00644405	0.0057652	0.000678855	0.0622453	0.159625	0	3.26169	0	1.18763	2.86125	2.27045	NA	NA	NA
Macrophage	TKO_vs_DKO	Fam111a	0.301059	6.17834	0.243013	0.622038	0.999872	0.278852	0.324686	-0.0458337	0.0622035	33.6809	73.4725	84.1632	102.627	15.6768	113.6	82.9588	NA	NA	NA
Macrophage	TKO_vs_DKO	Crcp	0.230133	4.32546	0.377632	0.538873	0.999872	0.118336	0.11347	0.00486666	0.0620944	15.6432	19.361	19.5119	12.618	24.584	24.8233	20.958	NA	NA	NA
Macrophage	TKO_vs_DKO	Repin1	0.302416	1.09871	0.241015	0.623474	0.999872	0.0115212	0.0112683	0.000252843	0.0620659	1.9155	0.992872	1.80558	0.841201	3.20661	1.62395	1.92115	NA	NA	NA
Macrophage	TKO_vs_DKO	Myoz2	0.455067	-1.38814	0.118358	0.730822	0.999872	0.000781097	0	0.000781097	0.0620232	0	0.496436	0.0582444	0	0.35629	0.0773312	0	NA	NA	NA
Macrophage	TKO_vs_DKO	Htr5b	0.455067	-1.38814	0.118358	0.730822	0.999872	0.000585823	0	0.000585823	0.0620111	0	0.496436	0.0582444	0	0.35629	0.0773312	0	NA	NA	NA
Macrophage	TKO_vs_DKO	Gm17058	0.455067	-1.38814	0.118358	0.730822	0.999872	0.000585823	0	0.000585823	0.0620111	0	0.496436	0.0582444	0	0.35629	0.0773312	0	NA	NA	NA
Macrophage	TKO_vs_DKO	Zbtb17	0.272688	2.95096	0.28616	0.592692	0.999872	0.0410076	0.0419287	-0.000921105	0.061947	7.98125	5.95723	5.99917	10.0944	12.3514	6.18649	4.1916	NA	NA	NA
Macrophage	TKO_vs_DKO	Gtf2h4	0.289296	3.45829	0.257903	0.611564	0.999872	0.0513572	0.0676101	-0.0162529	0.0617978	6.385	9.92872	12.2313	16.824	3.32538	12.373	15.1946	NA	NA	NA
Macrophage	TKO_vs_DKO	3110082I17Rik	0.251958	3.32998	0.325019	0.568607	0.999872	0.0447178	0.0524109	-0.00769307	0.0617806	9.89674	8.93584	7.57177	15.1416	7.1258	8.04244	13.0988	NA	NA	NA
Macrophage	TKO_vs_DKO	Dnajc10	0.216665	5.09887	0.416416	0.518731	0.999872	0.172037	0.17479	-0.00275364	0.0617625	34.3194	28.7933	30.2871	32.8068	33.9663	42.4548	35.1047	NA	NA	NA
Macrophage	TKO_vs_DKO	Dkkl1	0.406471	-0.345639	0.142759	0.705554	0.999872	0.00331966	0.00209644	0.00122323	0.0616434	0.6385	0	0.465955	0.841201	0.118763	1.2373	0.17465	NA	NA	NA
Macrophage	TKO_vs_DKO	Rps6	0.223676	10.2155	0.393149	0.530649	0.999872	0.970318	0.979036	-0.00871734	0.0615588	1326.64	915.428	1012.05	1149.92	1227.89	1157.18	1531.68	NA	NA	NA
Macrophage	TKO_vs_DKO	Gm17435	0.362916	1.9089	0.17246	0.677934	0.999872	0.0232376	0.0186059	0.00463178	0.0615484	2.39437	3.47505	2.97046	0	10.4512	2.2426	1.3972	NA	NA	NA
Macrophage	TKO_vs_DKO	Trim14	0.295747	3.00781	0.246129	0.619814	0.999872	0.0499902	0.0537212	-0.00373094	0.061439	2.87325	6.9501	10.6587	9.25321	4.8693	13.9969	5.76346	NA	NA	NA
Macrophage	TKO_vs_DKO	Szt2	0.280563	1.93434	0.268928	0.604052	0.999872	0.0208944	0.0212264	-0.000332059	0.0614224	2.71362	3.47505	3.37817	5.04721	4.27548	4.56254	1.92115	NA	NA	NA
Macrophage	TKO_vs_DKO	Lztr1	0.254774	3.39603	0.315859	0.574107	0.999872	0.0544815	0.0686583	-0.0141767	0.0614147	5.58687	8.93584	12.9303	11.7768	7.95715	11.1357	13.6227	NA	NA	NA
Macrophage	TKO_vs_DKO	C430042M11Rik	0.363553	-0.119391	0.172131	0.678225	0.999872	0.00390549	0.00262055	0.00128494	0.0613833	0.6385	0.992872	0.349466	0.841201	1.3064	0.618649	0.17465	NA	NA	NA
Macrophage	TKO_vs_DKO	Thoc5	0.266425	3.50053	0.292707	0.588491	0.999872	0.0558485	0.0752096	-0.0193612	0.0613701	7.0235	8.43941	13.8039	17.6652	5.70064	13.4556	12.2255	NA	NA	NA
Macrophage	TKO_vs_DKO	Slc30a9	0.226573	3.94614	0.382978	0.536014	0.999872	0.0863113	0.0906709	-0.00435959	0.0613626	13.7277	12.4109	15.26	11.7768	15.3205	17.2449	19.5608	NA	NA	NA
Macrophage	TKO_vs_DKO	Ncf1	0.231323	6.53875	0.368663	0.543734	0.999872	0.382542	0.430294	-0.047751	0.0613507	68.3195	69.0046	115.266	79.9141	84.2032	126.204	105.139	NA	NA	NA
Macrophage	TKO_vs_DKO	Rtn4r	0.493476	-0.927977	0.100223	0.751562	0.999872	0.00214802	0.00157233	0.000575691	0.0612434	0.159625	0	0.291222	0	0	0.850643	0	NA	NA	NA
Macrophage	TKO_vs_DKO	Mrgpre	0.444214	1.47886	0.118482	0.730687	0.999872	0.0158172	0.00445493	0.0113623	0.0612202	0.957749	5.46079	0.291222	0	8.19467	0.154662	2.61975	NA	NA	NA
Macrophage	TKO_vs_DKO	Zcchc4	0.277668	2.34903	0.271605	0.602257	0.999872	0.0269479	0.0306604	-0.00371252	0.0611485	3.99062	3.47505	5.18375	5.88841	8.19467	3.78923	3.31835	NA	NA	NA
Macrophage	TKO_vs_DKO	Clns1a	0.21925	5.38536	0.400857	0.526647	0.999872	0.186487	0.223532	-0.0370455	0.0611407	43.2584	32.2683	37.8006	52.1545	33.9663	44.9294	46.8062	NA	NA	NA
Macrophage	TKO_vs_DKO	Nsg1	0.374686	1.01134	0.162525	0.686842	0.999872	0.00898262	0.00890985	7.2767332441704e-05	0.0611318	3.1925	0	0.873666	0	1.90021	1.39196	3.66765	NA	NA	NA
Macrophage	TKO_vs_DKO	Lyrm1	0.268221	2.30314	0.286843	0.592251	0.999872	0.0273384	0.0259434	0.00139501	0.0611039	3.1925	5.46079	4.25184	4.20601	3.44414	5.56785	6.63671	NA	NA	NA
Macrophage	TKO_vs_DKO	P2rx6	0.477298	-1.27467	0.105918	0.74484	0.999872	0.000976372	0.000786164	0.000190208	0.0610757	0	0	0.232978	0	0.475054	0.0773312	0	NA	NA	NA
Macrophage	TKO_vs_DKO	Bud31	0.214343	6.00179	0.411962	0.520975	0.999872	0.305019	0.299266	0.0057523	0.0610473	63.2115	58.5794	53.9926	56.3605	79.2152	70.1394	64.7952	NA	NA	NA
Macrophage	TKO_vs_DKO	Taf2	0.245333	3.27844	0.332363	0.564271	0.999872	0.0503808	0.0545073	-0.00412655	0.0609694	11.1737	5.46079	8.50368	8.41201	10.0949	8.89309	12.9241	NA	NA	NA
Macrophage	TKO_vs_DKO	Mrps10	0.224765	4.8684	0.383762	0.535597	0.999872	0.148799	0.152254	-0.00345461	0.0609486	27.9344	25.8147	25.744	22.7124	24.8216	37.1963	37.7244	NA	NA	NA
Macrophage	TKO_vs_DKO	B230206L02Rik	0.470705	-1.45611	0.108025	0.742404	0.999872	0.000585823	0.000262055	0.000323769	0.0609099	0.159625	0	0.0582444	0	0.118763	0	0.3493	NA	NA	NA
Macrophage	TKO_vs_DKO	Ccnk	0.245866	4.97424	0.32942	0.566001	0.999872	0.160125	0.158019	0.00210611	0.0609019	32.7231	26.8075	25.0451	31.9656	55.3437	24.9006	21.3073	NA	NA	NA
Macrophage	TKO_vs_DKO	Gm15418	0.470705	-1.45611	0.108025	0.742404	0.999872	0	0.000262055	-0.000262055	0.0608902	0.159625	0	0.0582444	0	0.118763	0	0.3493	NA	NA	NA
Macrophage	TKO_vs_DKO	Tprn	0.293918	2.0173	0.244385	0.621057	0.999872	0.022066	0.0207023	0.0013637	0.0608854	5.26762	1.98574	2.56275	3.3648	6.65075	2.70659	3.493	NA	NA	NA
Macrophage	TKO_vs_DKO	Cenpl	0.277966	2.90572	0.269078	0.603951	0.999872	0.0425698	0.0445493	-0.00197946	0.0608744	3.99062	6.45367	8.7949	3.3648	5.46312	11.445	9.78041	NA	NA	NA
Macrophage	TKO_vs_DKO	Psd3	0.300021	3.36961	0.235808	0.627251	0.999872	0.0451084	0.0699686	-0.0248602	0.0608096	4.30987	7.44654	14.6193	12.618	4.63177	7.26913	19.9101	NA	NA	NA
Macrophage	TKO_vs_DKO	Caprin1	0.224859	6.36429	0.380509	0.537331	0.999872	0.331381	0.377883	-0.046502	0.0607886	60.3382	76.9476	87.3084	93.3733	60.4506	100.453	96.2323	NA	NA	NA
Macrophage	TKO_vs_DKO	Nat8f1	0.361591	1.1317	0.170977	0.679245	0.999872	0.0107401	0.0165094	-0.00576934	0.0607398	0.6385	0.496436	3.37817	3.3648	0.475054	2.55193	2.61975	NA	NA	NA
Macrophage	TKO_vs_DKO	Ciao3	0.24821	4.10034	0.323645	0.569425	0.999872	0.101738	0.112421	-0.0106834	0.0607101	15.324	9.92872	19.9778	10.9356	27.6719	17.3222	15.5439	NA	NA	NA
Macrophage	TKO_vs_DKO	Anxa7	0.246499	5.26167	0.326926	0.567475	0.999872	0.17067	0.171646	-0.000975911	0.0606519	26.3381	46.665	30.753	61.4077	23.5152	46.476	33.5328	NA	NA	NA
Macrophage	TKO_vs_DKO	Urb1	0.263616	2.79542	0.292116	0.588868	0.999872	0.0333919	0.0366876	-0.00329572	0.0606276	7.0235	5.95723	5.00902	10.0944	9.61984	5.25852	4.71556	NA	NA	NA
Macrophage	TKO_vs_DKO	Mfsd2a	0.511175	-1.3456	0.0923742	0.76118	0.999872	0.000781097	0.000524109	0.000256988	0.0605962	0.31925	0	0	0	0	0.0773312	0.523951	NA	NA	NA
Macrophage	TKO_vs_DKO	Parg	0.240362	4.4302	0.33977	0.559962	0.999872	0.125952	0.125524	0.000427853	0.0605591	20.5916	15.8859	21.3174	13.4592	35.629	20.9568	19.9101	NA	NA	NA
Macrophage	TKO_vs_DKO	Pik3c2b	0.450599	-0.962433	0.115476	0.733994	0.999872	0.00136692	0.00131027	5.6647986647655e-05	0.0605222	0.478875	0	0.116489	1.6824	0.118763	0.309325	0	NA	NA	NA
Macrophage	TKO_vs_DKO	A030001D20Rik	0.340967	-0.409072	0.187936	0.66464	0.999872	0.00312439	0.00314465	-2.02643e-05	0.0604921	0.478875	0	0.5242	0	0.831344	0.463987	0.523951	NA	NA	NA
Macrophage	TKO_vs_DKO	Snrpf	0.266001	7.49812	0.278567	0.597642	0.999872	0.453818	0.583071	-0.129254	0.0604604	192.987	140.988	151.261	287.691	61.0444	235.009	196.132	NA	NA	NA
Macrophage	TKO_vs_DKO	Rhbdf2	0.23403	4.29918	0.35409	0.551807	0.999872	0.101347	0.101677	-0.000329756	0.0604295	16.9202	20.3539	16.1919	15.9828	29.2158	14.8476	22.1806	NA	NA	NA
Macrophage	TKO_vs_DKO	Bcar1	0.335691	0.0417108	0.192009	0.66125	0.999872	0.00488186	0.00393082	0.000951041	0.060359	0.957749	0.496436	0.5242	0	1.42516	0.695981	0.698601	NA	NA	NA
Macrophage	TKO_vs_DKO	Ccr2	0.324379	7.54283	0.203747	0.651713	0.999872	0.323765	0.34565	-0.021885	0.060345	174.789	146.449	167.336	332.274	16.5081	277.542	190.543	NA	NA	NA
Macrophage	TKO_vs_DKO	Dhx57	0.280813	2.91096	0.260407	0.609841	0.999872	0.0427651	0.052673	-0.00990787	0.0603199	2.554	5.46079	10.9499	6.72961	6.88828	8.35177	9.25646	NA	NA	NA
Macrophage	TKO_vs_DKO	Zbtb5	0.281839	2.26404	0.258621	0.611069	0.999872	0.0290959	0.028826	0.000269884	0.0603042	4.4695	2.48218	4.77604	1.6824	8.07591	4.40788	4.36625	NA	NA	NA
Macrophage	TKO_vs_DKO	Zmat2	0.2397	6.54174	0.336186	0.562039	0.999872	0.380004	0.45283	-0.0728263	0.060299	62.573	69.9975	119.459	107.674	62.3508	131.076	97.1055	NA	NA	NA
Macrophage	TKO_vs_DKO	Csnk1e	0.270448	5.98444	0.276681	0.598885	0.999872	0.279438	0.279612	-0.000174549	0.060217	86.1975	37.2327	45.4306	53.8369	124.939	33.3297	59.5557	NA	NA	NA
Macrophage	TKO_vs_DKO	Rpp40	0.291965	2.26883	0.242083	0.622705	0.999872	0.0271431	0.0251572	0.0019859	0.0601815	3.67137	4.96436	3.72764	4.20601	1.78145	6.26383	7.33531	NA	NA	NA
Macrophage	TKO_vs_DKO	Uba1	0.216549	6.06168	0.398525	0.527852	0.999872	0.287053	0.324686	-0.0376322	0.0601749	62.2537	54.6079	65.292	83.2789	56.0563	80.0378	64.6206	NA	NA	NA
Macrophage	TKO_vs_DKO	Baz1a	0.216146	6.53202	0.400535	0.526813	0.999872	0.369654	0.380765	-0.0111108	0.0601703	94.4979	78.4369	80.6102	84.9613	117.338	104.242	85.4039	NA	NA	NA
Macrophage	TKO_vs_DKO	Tomm40	0.221551	5.8505	0.383906	0.53552	0.999872	0.245069	0.266771	-0.0217022	0.0601182	54.5917	53.1186	49.799	59.7253	41.3297	73.1553	70.384	NA	NA	NA
Macrophage	TKO_vs_DKO	Anxa2	0.317596	8.43024	0.209695	0.647006	0.999872	0.505565	0.527254	-0.0216883	0.060083	232.414	490.479	184.576	524.068	51.3058	618.804	313.322	NA	NA	NA
Macrophage	TKO_vs_DKO	Nfkbib	0.255245	5.72775	0.288581	0.591131	0.999872	0.263816	0.233229	0.0305871	0.0600589	30.648	69.9975	42.6931	41.2189	97.9798	51.9666	34.4061	NA	NA	NA
Macrophage	TKO_vs_DKO	Catsper2	0.314117	0.325343	0.213427	0.644094	0.999872	0.00605351	0.00550314	0.000550361	0.0600452	0.957749	0.992872	0.757177	1.6824	1.18763	1.2373	0.523951	NA	NA	NA
Macrophage	TKO_vs_DKO	Mea1	0.226361	5.52746	0.369496	0.543279	0.999872	0.225542	0.251572	-0.0260304	0.060021	26.4977	46.665	52.3617	47.9485	41.9235	50.8839	54.8402	NA	NA	NA
Macrophage	TKO_vs_DKO	Gm43696	0.335143	0.730178	0.190886	0.66218	0.999872	0.00663933	0.00812369	-0.00148436	0.0599988	0.6385	1.98574	1.33962	4.20601	1.66269	0.773312	1.0479	NA	NA	NA
Macrophage	TKO_vs_DKO	Uspl1	0.232423	3.4116	0.353583	0.552092	0.999872	0.059754	0.0644654	-0.00471145	0.0599639	7.98125	8.93584	11.2994	9.25321	12.9452	11.445	10.3044	NA	NA	NA
Macrophage	TKO_vs_DKO	Got1	0.316375	6.6713	0.209974	0.646787	0.999872	0.376098	0.393344	-0.0172454	0.0598881	73.9063	97.3014	96.045	35.3304	291.208	36.5776	79.2912	NA	NA	NA
Macrophage	TKO_vs_DKO	Lgalsl	0.291028	1.68171	0.242012	0.622757	0.999872	0.0160125	0.0172956	-0.0012831	0.0598592	3.67137	0.992872	2.67924	5.04721	2.01898	3.78923	2.7944	NA	NA	NA
Macrophage	TKO_vs_DKO	Ccdc142	0.467934	-1.15269	0.1055	0.745327	0.999872	0.00136692	0.00131027	5.6647986647655e-05	0.0597366	0	0	0.291222	0	0	0.463987	0.17465	NA	NA	NA
Macrophage	TKO_vs_DKO	Cd164	0.254241	6.02628	0.292876	0.588383	0.999872	0.292326	0.275157	0.0171685	0.0595673	62.2537	63.5438	49.9737	41.2189	124.702	38.4336	73.3531	NA	NA	NA
Macrophage	TKO_vs_DKO	Ell	0.270316	3.82409	0.267309	0.605142	0.999872	0.0788908	0.0689203	0.00997051	0.0595553	13.7277	13.9002	9.95979	10.0944	29.2158	7.65579	12.2255	NA	NA	NA
Macrophage	TKO_vs_DKO	Nupl2	0.27334	2.12085	0.26532	0.606489	0.999872	0.0246046	0.0256813	-0.00107677	0.0593633	5.26762	1.48931	3.6694	3.3648	5.46312	4.79453	3.66765	NA	NA	NA
Macrophage	TKO_vs_DKO	Metap1	0.225863	3.79615	0.361973	0.547413	0.999872	0.0831869	0.0788784	0.00430847	0.0593598	13.0892	11.9145	12.5225	9.25321	16.2706	17.0902	14.3213	NA	NA	NA
Macrophage	TKO_vs_DKO	Gemin6	0.306453	3.54135	0.218434	0.640236	0.999872	0.0634642	0.0746855	-0.0112214	0.059355	4.4695	10.4252	14.9688	6.72961	3.5629	17.9408	20.4341	NA	NA	NA
Macrophage	TKO_vs_DKO	Limk1	0.254055	2.72847	0.299772	0.584025	0.999872	0.0331966	0.038522	-0.00532537	0.0593408	4.30987	6.45367	6.40688	10.0944	7.36333	5.10386	5.93811	NA	NA	NA
Macrophage	TKO_vs_DKO	Mmp13	0.382191	4.8187	0.14806	0.700396	0.999872	0.110525	0.167715	-0.0571896	0.0593015	1.277	20.8503	48.9835	26.0772	2.37527	44.0014	51.3472	NA	NA	NA
Macrophage	TKO_vs_DKO	2610037D02Rik	0.313606	2.47812	0.20709	0.649058	0.999872	0.0302675	0.024109	0.00615851	0.0592316	6.22537	5.46079	2.56275	5.04721	12.4702	3.01592	2.4451	NA	NA	NA
Macrophage	TKO_vs_DKO	Bcl2	0.252873	3.27343	0.300687	0.583452	0.999872	0.041984	0.0500524	-0.00806842	0.0591749	5.42725	11.9145	8.50368	15.1416	7.83838	7.88778	10.8283	NA	NA	NA
Macrophage	TKO_vs_DKO	Zfp661	0.365919	-0.305821	0.159573	0.68955	0.999872	0.00253857	0.00366876	-0.0011302	0.0590719	0.478875	0	0.640688	2.5236	0.35629	0.386656	0.523951	NA	NA	NA
Macrophage	TKO_vs_DKO	Toe1	0.250661	3.51402	0.30359	0.581641	0.999872	0.0656122	0.0809748	-0.0153627	0.0590058	9.73712	4.46792	15.0271	10.0944	13.3015	13.533	10.8283	NA	NA	NA
Macrophage	TKO_vs_DKO	Palb2	0.274276	1.8178	0.26091	0.609496	0.999872	0.0201133	0.0214885	-0.00137521	0.0589775	2.554	1.98574	3.84413	1.6824	3.32538	4.63987	3.66765	NA	NA	NA
Macrophage	TKO_vs_DKO	Utp3	0.23006	6.47306	0.348472	0.55498	0.999872	0.393478	0.420335	-0.0268576	0.0588741	73.5871	66.026	101.986	65.6137	135.865	92.5654	83.1335	NA	NA	NA
Macrophage	TKO_vs_DKO	Psmd11	0.210234	6.3896	0.404005	0.525028	0.999872	0.361258	0.38653	-0.0252728	0.0588648	68.958	74.9618	86.1435	84.9613	94.892	93.4161	81.5616	NA	NA	NA
Macrophage	TKO_vs_DKO	Zfp952	0.284044	2.34358	0.244768	0.620783	0.999872	0.0222613	0.0327568	-0.0104955	0.0588206	3.1925	1.98574	6.93108	8.41201	5.34435	3.32524	5.06486	NA	NA	NA
Macrophage	TKO_vs_DKO	Nup35	0.281288	3.12154	0.248255	0.618306	0.999872	0.0482328	0.0505765	-0.00234375	0.0587323	4.4695	8.43941	9.66857	5.88841	3.91919	12.0637	13.972	NA	NA	NA
Macrophage	TKO_vs_DKO	Denr	0.215373	6.01039	0.387281	0.533732	0.999872	0.264401	0.264937	-0.000535623	0.0587273	59.0612	69.9975	47.8769	70.6609	60.4506	60.705	81.2123	NA	NA	NA
Macrophage	TKO_vs_DKO	Ctsc	0.250467	9.93583	0.299106	0.584444	0.999872	0.876391	0.938155	-0.0617638	0.0586462	748.322	694.514	1207.12	868.961	542.511	1143.96	1648.17	NA	NA	NA
Macrophage	TKO_vs_DKO	Stambp	0.228763	4.34658	0.349775	0.554241	0.999872	0.11736	0.129193	-0.011833	0.0586406	16.7606	12.9073	24.5791	17.6652	26.1279	23.4313	18.1636	NA	NA	NA
Macrophage	TKO_vs_DKO	Gpatch2	0.251446	3.6812	0.298848	0.584605	0.999872	0.0763523	0.0796646	-0.0033123	0.058622	13.7277	5.95723	13.6292	10.0944	20.5461	12.837	9.95506	NA	NA	NA
Macrophage	TKO_vs_DKO	Bbip1	0.25816	5.86207	0.285415	0.593174	0.999872	0.26655	0.29717	-0.0306203	0.0586103	36.3945	57.0901	62.7875	68.9785	22.4463	85.9149	72.1305	NA	NA	NA
Macrophage	TKO_vs_DKO	Pik3r1	0.285402	6.423	0.227359	0.633489	0.999872	0.333919	0.299266	0.0346529	0.0585448	113.493	63.5438	50.9638	69.8197	209.736	42.6095	47.8542	NA	NA	NA
Macrophage	TKO_vs_DKO	Acd	0.216656	3.968	0.381394	0.536858	0.999872	0.0835774	0.0901468	-0.00656932	0.05853	15.4836	12.4109	14.1534	15.9828	15.3205	17.7862	16.4171	NA	NA	NA
Macrophage	TKO_vs_DKO	Larp7	0.226983	4.99271	0.352449	0.55273	0.999872	0.143527	0.178459	-0.0349325	0.0585165	22.986	26.8075	35.9368	44.5837	22.9213	35.263	33.3582	NA	NA	NA
Macrophage	TKO_vs_DKO	Uck1	0.24248	3.44265	0.316199	0.573901	0.999872	0.0523335	0.0607966	-0.00846312	0.0584814	8.61975	10.4252	9.66857	17.6652	12.7077	9.27974	7.33531	NA	NA	NA
Macrophage	TKO_vs_DKO	Set	0.214081	7.88087	0.382354	0.536346	0.999872	0.581918	0.677149	-0.0952313	0.0584459	221.4	202.049	223.484	262.455	193.109	265.478	280.314	NA	NA	NA
Macrophage	TKO_vs_DKO	Cybc1	0.249327	4.80116	0.300683	0.583455	0.999872	0.144698	0.171384	-0.0266853	0.0583822	15.4836	25.3182	33.7817	35.3304	14.6079	36.8096	32.4849	NA	NA	NA
Macrophage	TKO_vs_DKO	Pex12	0.255215	2.04457	0.288855	0.590955	0.999872	0.0228471	0.0214885	0.00135863	0.058382	3.51175	3.97149	3.20344	3.3648	4.75054	4.40788	3.66765	NA	NA	NA
Macrophage	TKO_vs_DKO	Capn7	0.228246	3.63756	0.348405	0.555017	0.999872	0.0667838	0.0762579	-0.00947403	0.0583662	12.77	7.44654	12.4643	11.7768	12.9452	11.9863	15.3692	NA	NA	NA
Macrophage	TKO_vs_DKO	Zfp142	0.274709	2.78224	0.255634	0.613135	0.999872	0.0349541	0.0372117	-0.00225763	0.0583605	9.89674	2.97861	4.42657	9.25321	9.26355	4.87186	5.93811	NA	NA	NA
Macrophage	TKO_vs_DKO	Kcnj8	0.501446	-0.796118	0.089328	0.765033	0.999872	0.000781097	0.00183438	-0.00105328	0.0583281	0.31925	0	0.291222	0	1.18763	0	0	NA	NA	NA
Macrophage	TKO_vs_DKO	Micall1	0.261021	2.51751	0.277713	0.598204	0.999872	0.0290959	0.0285639	0.000531938	0.058278	4.62912	5.95723	4.42657	5.88841	7.60086	3.4799	6.63671	NA	NA	NA
Macrophage	TKO_vs_DKO	Rsrc1	0.228464	5.55328	0.346132	0.556311	0.999872	0.237844	0.270702	-0.0328581	0.0582485	43.8969	28.7933	54.2838	37.8541	69.7141	44.5428	46.6316	NA	NA	NA
Macrophage	TKO_vs_DKO	Eno1	0.247046	7.25323	0.301399	0.583007	0.999872	0.442492	0.509696	-0.0672043	0.0581508	101.043	168.788	143.339	180.858	73.6333	166.417	232.809	NA	NA	NA
Macrophage	TKO_vs_DKO	Tti1	0.274983	2.52176	0.253554	0.614584	0.999872	0.0316344	0.0398323	-0.00819784	0.0581405	3.99062	2.48218	7.51353	4.20601	4.27548	5.9545	8.90716	NA	NA	NA
Macrophage	TKO_vs_DKO	Ddx54	0.240208	5.594	0.317617	0.573043	0.999872	0.237844	0.237159	0.000684842	0.0581252	59.0612	32.2683	39.0237	40.3777	83.2531	45.2387	36.1526	NA	NA	NA
Macrophage	TKO_vs_DKO	Aldh5a1	0.423437	-0.329649	0.119639	0.729426	0.999872	0.00351494	0.00183438	0.00168056	0.0581163	0.957749	0.496436	0	0	0.475054	0.618649	1.0479	NA	NA	NA
Macrophage	TKO_vs_DKO	2700062C07Rik	0.227885	3.92161	0.345708	0.556553	0.999872	0.0792814	0.0930294	-0.013748	0.0580062	16.1221	8.93584	14.9106	16.824	19.3584	13.2236	14.6706	NA	NA	NA
Macrophage	TKO_vs_DKO	Med10	0.210153	5.97554	0.394773	0.529801	0.999872	0.302285	0.321017	-0.0187321	0.057999	55.5495	52.1258	64.826	53.8369	68.6452	69.2887	73.7024	NA	NA	NA
Macrophage	TKO_vs_DKO	Rpe	0.231162	4.13611	0.337569	0.561236	0.999872	0.093927	0.096174	-0.00224704	0.0579884	13.2489	18.8646	15.493	20.1888	11.4013	22.658	19.9101	NA	NA	NA
Macrophage	TKO_vs_DKO	Tbc1d32	0.285699	2.0911	0.23653	0.626724	0.999872	0.0205038	0.0306604	-0.0101566	0.0579812	2.554	1.48931	5.88268	5.88841	3.08785	3.7119	5.41416	NA	NA	NA
Macrophage	TKO_vs_DKO	Ppp1r18os	0.327879	0.23471	0.1865	0.665846	0.999872	0.00566296	0.00628931	-0.000626352	0.0579121	0.478875	0.496436	1.16489	0.841201	0.593817	1.54662	0.873251	NA	NA	NA
Macrophage	TKO_vs_DKO	Kpna3	0.224094	5.28643	0.353334	0.552232	0.999872	0.198008	0.20283	-0.00482199	0.0577905	37.8311	32.2683	36.1698	26.9184	58.7879	35.727	42.6146	NA	NA	NA
Macrophage	TKO_vs_DKO	Coq4	0.299205	2.63966	0.217132	0.641234	0.999872	0.038469	0.0427149	-0.00424584	0.0577427	2.07512	4.96436	8.50368	5.04721	2.96908	10.981	6.46206	NA	NA	NA
Macrophage	TKO_vs_DKO	Rpl17	0.218565	11.1873	0.366622	0.544851	0.999872	0.99668	0.996069	0.000611153	0.0576756	2501.16	1786.18	2109.38	2023.09	2991.06	2194.81	2714.76	NA	NA	NA
Macrophage	TKO_vs_DKO	Taf1a	0.311364	1.40465	0.202033	0.653085	0.999872	0.0146456	0.0149371	-0.00029153	0.0576117	1.277	2.48218	2.56275	1.6824	5.10683	1.77862	1.3972	NA	NA	NA
Macrophage	TKO_vs_DKO	Eif3c	0.216943	7.69662	0.368099	0.544043	0.999872	0.624878	0.688679	-0.0638013	0.0575862	180.376	149.427	238.453	204.412	202.135	259.601	215.344	NA	NA	NA
Macrophage	TKO_vs_DKO	Tmsb15b2	0.285601	1.73448	0.233223	0.629145	0.999872	0.0179652	0.0167715	0.00119375	0.0575457	3.03287	2.48218	2.621	0.841201	3.80043	2.31994	5.41416	NA	NA	NA
Macrophage	TKO_vs_DKO	Rusc1	0.23939	3.03667	0.313784	0.575368	0.999872	0.0466706	0.0511006	-0.00443006	0.0574678	5.58687	6.9501	8.91139	8.41201	9.26355	9.51174	6.81136	NA	NA	NA
Macrophage	TKO_vs_DKO	Brf1	0.243472	3.40634	0.303992	0.581391	0.999872	0.0574107	0.0602725	-0.00286187	0.0573458	13.2489	5.95723	8.38719	11.7768	14.6079	9.51174	8.73251	NA	NA	NA
Macrophage	TKO_vs_DKO	Vbp1	0.211633	4.96764	0.382845	0.536085	0.999872	0.148994	0.172432	-0.0234375	0.0573345	30.0095	24.3254	30.4036	38.6953	27.3156	32.2471	34.5807	NA	NA	NA
Macrophage	TKO_vs_DKO	Etohd2	0.311348	0.993637	0.200264	0.654508	0.999872	0.00898262	0.0128407	-0.00385805	0.0573154	0.957749	0.496436	2.56275	3.3648	1.90021	1.2373	1.92115	NA	NA	NA
Macrophage	TKO_vs_DKO	Gm2000	0.214595	5.11928	0.373632	0.541031	0.999872	0.164616	0.184486	-0.0198701	0.0572719	37.033	26.3111	30.8113	45.4249	38.4793	34.2577	29.6905	NA	NA	NA
Macrophage	TKO_vs_DKO	Phf19	0.330365	0.63709	0.180302	0.671113	0.999872	0.00820152	0.00733753	0.000863997	0.0572701	1.59625	0.496436	1.0484	0.841201	0.475054	2.39727	1.57185	NA	NA	NA
Macrophage	TKO_vs_DKO	Prune1	0.254138	2.63914	0.281343	0.595822	0.999872	0.0330014	0.0332809	-0.000279556	0.0571513	7.18312	3.97149	4.7178	6.72961	8.31344	4.56254	6.28741	NA	NA	NA
Macrophage	TKO_vs_DKO	Mrpl28	0.238617	6.60587	0.311064	0.577028	0.999872	0.383324	0.436845	-0.0535213	0.0571456	87.4745	70.9903	105.539	70.6609	62.1133	143.991	137.974	NA	NA	NA
Macrophage	TKO_vs_DKO	Fkbp4	0.249655	5.46137	0.287816	0.591624	0.999872	0.177504	0.237945	-0.0604411	0.0571178	32.0846	34.7505	51.4298	47.1073	18.7646	59.081	63.2234	NA	NA	NA
Macrophage	TKO_vs_DKO	Gm14308	0.50157	-1.38755	0.0858209	0.769559	0.999872	0.000390549	0.000524109	-0.00013356	0.0570577	0.31925	0	0	0.841201	0.118763	0	0.17465	NA	NA	NA
Macrophage	TKO_vs_DKO	Szrd1	0.222998	5.96425	0.34407	0.557489	0.999872	0.306581	0.300052	0.00652834	0.0569582	62.7326	53.6151	54.1673	44.5837	97.0297	55.7558	66.3671	NA	NA	NA
Macrophage	TKO_vs_DKO	Rac2	0.258032	7.32704	0.272284	0.601804	0.999872	0.471783	0.481656	-0.00987333	0.0569132	58.5823	212.971	161.628	210.3	97.1485	188.843	194.036	NA	NA	NA
Macrophage	TKO_vs_DKO	Pmpca	0.227679	4.14837	0.335352	0.562525	0.999872	0.0917789	0.102463	-0.0106844	0.056894	21.0705	10.4252	15.5513	21.03	13.8953	20.2608	20.0848	NA	NA	NA
Macrophage	TKO_vs_DKO	Prdm16	0.433868	-0.414993	0.110505	0.73957	0.999872	0.00312439	0.00314465	-2.02643e-05	0.0568456	0.159625	0	0.757177	0	0	0.773312	1.0479	NA	NA	NA
Macrophage	TKO_vs_DKO	Nlrx1	0.260199	2.95333	0.267953	0.604708	0.999872	0.048428	0.0495283	-0.00110026	0.0568415	5.26762	5.46079	9.14437	4.20601	6.1757	12.5277	8.20856	NA	NA	NA
Macrophage	TKO_vs_DKO	Cadm3	0.452682	-1.00443	0.102328	0.749053	0.999872	0.00156219	0.00157233	-1.01322e-05	0.0568058	0.159625	0	0.291222	0.841201	0	0.541318	0	NA	NA	NA
Macrophage	TKO_vs_DKO	Sart1	0.214598	4.95615	0.368729	0.543698	0.999872	0.152509	0.161688	-0.00917836	0.0567964	28.8921	27.8004	27.7243	37.8541	39.4294	29.7725	24.451	NA	NA	NA
Macrophage	TKO_vs_DKO	Itgae	0.358399	0.977711	0.154481	0.69429	0.999872	0.00546768	0.00602725	-0.000559572	0.0567917	0.31925	2.48218	1.98031	3.3648	0.71258	0.773312	3.66765	NA	NA	NA
Macrophage	TKO_vs_DKO	Zfp715	0.252466	2.70888	0.281296	0.595853	0.999872	0.036321	0.0374738	-0.00115276	0.0567699	5.26762	5.95723	5.88268	4.20601	9.97613	5.02653	6.98601	NA	NA	NA
Macrophage	TKO_vs_DKO	Ccdc85c	0.439424	-1.45032	0.107702	0.742776	0.999872	0.000585823	0.000524109	6.17140667543559e-05	0.0567517	0.159625	0	0.0582444	0.841201	0.118763	0.0773312	0	NA	NA	NA
Macrophage	TKO_vs_DKO	A030005L19Rik	0.439424	-1.45032	0.107702	0.742776	0.999872	0.000390549	0.000524109	-0.00013356	0.0567482	0.159625	0	0.0582444	0.841201	0.118763	0.0773312	0	NA	NA	NA
Macrophage	TKO_vs_DKO	Slu7	0.228039	5.28974	0.33257	0.56415	0.999872	0.195665	0.21174	-0.0160751	0.0567065	35.5964	30.779	39.6644	32.8068	65.5574	32.9431	33.8821	NA	NA	NA
Macrophage	TKO_vs_DKO	Ece1	0.258369	2.84454	0.269418	0.603722	0.999872	0.0306581	0.0317086	-0.00105052	0.056625	4.4695	8.93584	5.70795	12.618	4.8693	6.49582	7.33531	NA	NA	NA
Macrophage	TKO_vs_DKO	Zdhhc6	0.218921	4.06159	0.354016	0.551848	0.999872	0.08182	0.0909329	-0.00911296	0.0565259	12.6104	16.8788	15.493	23.5536	15.4392	15.0796	17.1157	NA	NA	NA
Macrophage	TKO_vs_DKO	Tepsin	0.254399	2.20469	0.275549	0.599633	0.999872	0.0236282	0.0277778	-0.00414958	0.0565066	4.4695	2.48218	4.31009	5.88841	5.46312	3.78923	4.1916	NA	NA	NA
Macrophage	TKO_vs_DKO	Rasgrp4	0.349591	3.4269	0.159555	0.689567	0.999872	0.0531146	0.0718029	-0.0186883	0.056452	5.7465	7.44654	14.2699	23.5536	0.71258	19.1781	4.5409	NA	NA	NA
Macrophage	TKO_vs_DKO	Spout1	0.253761	3.35709	0.276192	0.599208	0.999872	0.0581918	0.0665618	-0.00837009	0.056446	4.4695	8.93584	13.3962	8.41201	8.78849	12.6823	12.5748	NA	NA	NA
Macrophage	TKO_vs_DKO	4933412E12Rik	0.318721	1.13192	0.187332	0.665146	0.999872	0.0128881	0.014413	-0.00152489	0.0564402	0.6385	0.992872	2.97046	0.841201	3.08785	2.39727	1.3972	NA	NA	NA
Macrophage	TKO_vs_DKO	Ap2b1	0.247097	5.80437	0.286289	0.592608	0.999872	0.279242	0.337264	-0.0580218	0.0563375	27.9344	37.2327	84.9203	48.7897	43.8237	75.5526	70.0347	NA	NA	NA
Macrophage	TKO_vs_DKO	Pus7l	0.268023	1.9266	0.250458	0.616753	0.999872	0.0187463	0.0248952	-0.00614884	0.0562572	3.03287	1.48931	4.31009	5.88841	3.20661	3.86656	3.31835	NA	NA	NA
Macrophage	TKO_vs_DKO	Hmgb1	0.216672	9.00472	0.35438	0.551644	0.999872	0.813708	0.884434	-0.0707257	0.0562553	543.842	332.612	532.645	484.532	518.877	609.756	570.931	NA	NA	NA
Macrophage	TKO_vs_DKO	Poldip3	0.236386	5.48447	0.308943	0.578329	0.999872	0.20289	0.215933	-0.0130429	0.0562281	49.1645	38.722	33.2576	56.3605	72.2081	32.2471	30.2145	NA	NA	NA
Macrophage	TKO_vs_DKO	Atmin	0.261335	3.82897	0.261075	0.609383	0.999872	0.0749854	0.0825472	-0.00756182	0.0562189	18.5165	6.9501	11.5906	15.9828	25.1778	9.74373	9.43111	NA	NA	NA
Macrophage	TKO_vs_DKO	Stk16	0.220698	5.22723	0.34179	0.558798	0.999872	0.194103	0.186845	0.00725785	0.0561851	43.0987	28.2968	30.5201	32.8068	35.0352	55.6785	34.2314	NA	NA	NA
Macrophage	TKO_vs_DKO	Fhl3	0.316047	2.29252	0.188196	0.664423	0.999872	0.0261668	0.0327568	-0.00659005	0.0561184	2.71362	2.97861	6.29039	8.41201	0.950107	7.65579	4.1916	NA	NA	NA
Macrophage	TKO_vs_DKO	Pdgfb	0.291112	5.12764	0.213457	0.644071	0.999872	0.133763	0.225367	-0.0916039	0.0560884	20.2724	12.4109	58.8268	52.1545	10.9262	42.0682	46.4569	NA	NA	NA
Macrophage	TKO_vs_DKO	Tgfb1	0.215901	7.39109	0.357393	0.549958	0.999872	0.530951	0.544025	-0.0130742	0.0560729	140.789	189.638	130.351	206.935	175.651	135.562	195.259	NA	NA	NA
Macrophage	TKO_vs_DKO	Prpf31	0.220812	5.03858	0.34411	0.557467	0.999872	0.165593	0.182128	-0.0165352	0.0560532	23.9437	28.7933	36.461	33.648	23.8714	42.0682	39.2963	NA	NA	NA
Macrophage	TKO_vs_DKO	Pck2	0.257801	3.39575	0.265237	0.606545	0.999872	0.0531146	0.0715409	-0.0184263	0.0559972	6.06575	6.9501	14.1534	9.25321	6.41322	12.9143	15.3692	NA	NA	NA
Macrophage	TKO_vs_DKO	Nccrp1	0.419063	-1.11421	0.114435	0.735151	0.999872	0.000781097	0.000786164	-5.06608e-06	0.0559967	0	0.496436	0.174733	0	0	0.386656	0.3493	NA	NA	NA
Macrophage	TKO_vs_DKO	Tnfrsf26	0.388627	1.45807	0.12908	0.719388	0.999872	0.0134739	0.00733753	0.0061364	0.055929	3.1925	2.97861	0.291222	0	5.70064	0.463987	4.1916	NA	NA	NA
Macrophage	TKO_vs_DKO	Nek3	0.317076	-0.198508	0.185871	0.666376	0.999872	0.00390549	0.00366876	0.000236724	0.0559077	0.31925	0.496436	0.698933	0	0.831344	0.695981	0.698601	NA	NA	NA
Macrophage	TKO_vs_DKO	Casp8	0.244995	6.25563	0.287414	0.591883	0.999872	0.331381	0.370545	-0.0391645	0.0558867	50.6011	69.0046	86.9006	76.5493	35.629	115.765	98.3281	NA	NA	NA
Macrophage	TKO_vs_DKO	Cdc42bpa	0.285632	1.03619	0.221396	0.637978	0.999872	0.0109354	0.0117925	-0.000857089	0.0557538	1.277	0.992872	2.15504	1.6824	1.54392	2.62926	1.7465	NA	NA	NA
Macrophage	TKO_vs_DKO	Mfsd10	0.213839	5.13268	0.356321	0.550556	0.999872	0.1777	0.175577	0.00212315	0.0555443	37.6715	29.7861	28.598	25.236	44.7738	38.3563	38.423	NA	NA	NA
Macrophage	TKO_vs_DKO	Ptbp2	0.267758	3.9071	0.24301	0.62204	0.999872	0.0808436	0.0765199	0.00432367	0.0554454	18.5165	10.9216	10.0763	12.618	31.3535	7.96511	11.1776	NA	NA	NA
Macrophage	TKO_vs_DKO	Trpv2	0.218764	5.03837	0.34284	0.558195	0.999872	0.154071	0.153564	0.000507529	0.0554222	22.8264	40.2113	27.0254	41.2189	26.7218	33.4071	37.8991	NA	NA	NA
Macrophage	TKO_vs_DKO	Rps27	0.22799	10.9062	0.320164	0.571509	0.999872	0.993165	0.996855	-0.00368995	0.055397	1963.07	1472.43	1807.27	3014.02	2151.64	1710.88	1313.72	NA	NA	NA
Macrophage	TKO_vs_DKO	Sumf2	0.22532	3.83141	0.325975	0.568039	0.999872	0.0720562	0.081499	-0.00944271	0.0553485	9.25824	14.8931	14.2116	16.824	11.045	14.6929	17.465	NA	NA	NA
Macrophage	TKO_vs_DKO	Sft2d2	0.21387	5.07901	0.353037	0.552399	0.999872	0.173794	0.170073	0.00372081	0.0553295	32.2442	32.2683	28.0156	31.9656	48.9305	30.4685	30.7384	NA	NA	NA
Macrophage	TKO_vs_DKO	Glt28d2	0.409391	-1.24726	0.116542	0.732816	0.999872	0.000976372	0.000786164	0.000190208	0.0552805	0.31925	0	0.0582444	0	0.35629	0.0773312	0.17465	NA	NA	NA
Macrophage	TKO_vs_DKO	Gm19589	0.394271	-1.26101	0.124367	0.724345	0.999872	0.000585823	0.000524109	6.17140667543559e-05	0.0552228	0.31925	0	0.0582444	0	0.237527	0.154662	0.17465	NA	NA	NA
Macrophage	TKO_vs_DKO	Olfr212	0.394271	-1.26101	0.124367	0.724345	0.999872	0.000585823	0.000524109	6.17140667543559e-05	0.0552228	0.31925	0	0.0582444	0	0.237527	0.154662	0.17465	NA	NA	NA
Macrophage	TKO_vs_DKO	Stx5a	0.229429	4.94263	0.314704	0.574808	0.999872	0.155634	0.180031	-0.0243978	0.0552054	23.3052	26.3111	33.4323	33.648	49.6431	23.354	23.7524	NA	NA	NA
Macrophage	TKO_vs_DKO	Bnip3	0.270824	4.70794	0.238284	0.625448	0.999872	0.109354	0.118187	-0.00883294	0.0552005	27.1362	24.8218	17.6481	13.4592	16.7456	18.9461	61.4769	NA	NA	NA
Macrophage	TKO_vs_DKO	Cog6	0.263755	3.01456	0.248469	0.618155	0.999872	0.0470611	0.048218	-0.00115691	0.0550992	2.87325	8.93584	9.43559	5.88841	6.76951	9.74373	10.6537	NA	NA	NA
Macrophage	TKO_vs_DKO	Nav3	0.334522	-0.243616	0.165245	0.684373	0.999872	0.00273384	0.0028826	-0.000148759	0.0550981	0.31925	0.496436	0.640688	0	0.593817	1.08264	0.3493	NA	NA	NA
Macrophage	TKO_vs_DKO	Alkbh2	0.29575	3.92399	0.204155	0.651388	0.999872	0.0867018	0.107966	-0.0212646	0.0550819	4.62912	10.4252	23.9384	5.88841	9.85736	17.0129	30.7384	NA	NA	NA
Macrophage	TKO_vs_DKO	Gm46411	0.36483	-0.454688	0.141377	0.706916	0.999872	0.00312439	0.0028826	0.00024179	0.0549684	0	0.496436	0.640688	0	0.71258	0.618649	0.3493	NA	NA	NA
Macrophage	TKO_vs_DKO	Galnt12	0.305768	2.71871	0.192118	0.661159	0.999872	0.0300723	0.0421908	-0.0121185	0.0549528	1.75587	6.45367	8.56193	8.41201	2.49403	4.87186	12.4002	NA	NA	NA
Macrophage	TKO_vs_DKO	B3galt4	0.279966	3.1983	0.223368	0.636485	0.999872	0.056239	0.072065	-0.015826	0.0549463	4.94837	3.47505	14.5029	5.04721	6.53199	13.765	12.2255	NA	NA	NA
Macrophage	TKO_vs_DKO	Elp4	0.271212	2.49968	0.235737	0.627302	0.999872	0.0285101	0.0379979	-0.00948785	0.0549316	4.78875	2.48218	6.58162	6.72961	2.73156	6.26383	8.03391	NA	NA	NA
Macrophage	TKO_vs_DKO	Lmtk3	0.412963	-0.756334	0.113179	0.736554	0.999872	0.00195274	0.00209644	-0.000143692	0.0548396	0	0.496436	0.407711	0.841201	0	0.463987	0.523951	NA	NA	NA
Macrophage	TKO_vs_DKO	Iffo1	0.279442	3.1602	0.222474	0.637161	0.999872	0.0482328	0.047956	0.000276792	0.054716	9.25824	6.45367	7.33879	7.57081	19.4772	4.02122	6.11276	NA	NA	NA
Macrophage	TKO_vs_DKO	Klk1	0.458137	2.4428	0.0936108	0.759636	0.999872	0.00546768	0.00550314	-3.54626e-05	0.0546991	0	0.992872	10.5422	0	0.831344	18.7141	1.57185	NA	NA	NA
Macrophage	TKO_vs_DKO	Gm32568	0.425193	-0.48755	0.106826	0.743788	0.999872	0.00195274	0.00157233	0.000380417	0.0546799	0.31925	0.496436	0.349466	0	1.42516	0	0.3493	NA	NA	NA
Macrophage	TKO_vs_DKO	H2-DMb2	0.264096	3.65971	0.244297	0.621119	0.999872	0.041984	0.0634172	-0.0214332	0.0546468	7.0235	7.94297	17.7645	10.9356	7.71962	11.1357	23.4031	NA	NA	NA
Macrophage	TKO_vs_DKO	Aste1	0.258713	2.43627	0.253133	0.614878	0.999872	0.0283148	0.0306604	-0.0023456	0.0546435	5.108	3.97149	4.65955	5.88841	8.55096	3.55723	4.36625	NA	NA	NA
Macrophage	TKO_vs_DKO	Ipo4	0.229933	3.30882	0.308513	0.578594	0.999872	0.0499902	0.057914	-0.00792381	0.0546415	7.82162	8.93584	9.49384	11.7768	6.88828	11.1357	11.8762	NA	NA	NA
Macrophage	TKO_vs_DKO	Thoc3	0.228898	4.93227	0.310179	0.577571	0.999872	0.162859	0.162736	0.000122968	0.0545749	37.3522	18.8646	26.21	19.3476	44.655	31.7058	32.3103	NA	NA	NA
Macrophage	TKO_vs_DKO	Nop16	0.260487	4.79792	0.249205	0.617635	0.999872	0.127124	0.160377	-0.0332537	0.054572	23.1456	20.8503	29.9959	27.7596	8.90725	36.191	45.7583	NA	NA	NA
Macrophage	TKO_vs_DKO	Clip2	0.262611	2.5818	0.24593	0.619955	0.999872	0.0347588	0.0374738	-0.00271496	0.0545289	3.35212	5.46079	6.58162	4.20601	3.80043	6.88248	9.25646	NA	NA	NA
Macrophage	TKO_vs_DKO	Myl4	0.344623	1.79075	0.152285	0.696361	0.999872	0.0128881	0.00655136	0.00633675	0.054506	6.22537	0.992872	0.698933	0.841201	5.58188	4.9492	1.57185	NA	NA	NA
Macrophage	TKO_vs_DKO	Pias4	0.21502	3.9732	0.343318	0.55792	0.999872	0.0853349	0.0898847	-0.0045498	0.0544932	15.4836	12.9073	14.0951	12.618	20.7836	15.0022	16.5918	NA	NA	NA
Macrophage	TKO_vs_DKO	Hivep3	0.280572	4.5461	0.218183	0.640428	0.999872	0.108573	0.148847	-0.0402744	0.0543871	11.6526	11.9145	37.3347	13.4592	45.2489	11.909	28.2933	NA	NA	NA
Macrophage	TKO_vs_DKO	Ncbp2	0.256437	5.17068	0.254312	0.614055	0.999872	0.179457	0.207547	-0.02809	0.0543543	16.9202	34.7505	44.8482	30.2832	17.1019	52.8945	52.919	NA	NA	NA
Macrophage	TKO_vs_DKO	Creld1	0.269867	2.60915	0.233109	0.629228	0.999872	0.0318297	0.0414046	-0.00957489	0.0542999	3.1925	4.46792	7.68826	6.72961	3.32538	5.87717	9.60576	NA	NA	NA
Macrophage	TKO_vs_DKO	Zcchc8	0.210412	4.70895	0.353427	0.55218	0.999872	0.140012	0.14544	-0.00542854	0.0542711	25.0611	21.8432	24.4626	21.8712	34.7977	29.3085	23.2285	NA	NA	NA
Macrophage	TKO_vs_DKO	Cdc27	0.222801	3.57816	0.317548	0.573085	0.999872	0.0685413	0.0615828	0.00695849	0.0542438	10.6949	12.4109	9.49384	8.41201	15.9143	13.4556	10.8283	NA	NA	NA
Macrophage	TKO_vs_DKO	Zfc3h1	0.225984	4.64464	0.313484	0.57555	0.999872	0.136497	0.15304	-0.0165431	0.0542323	21.5494	15.3895	30.2288	16.824	35.7478	25.5193	26.5468	NA	NA	NA
Macrophage	TKO_vs_DKO	Dhx30	0.226159	3.85225	0.312761	0.575991	0.999872	0.0820152	0.0888365	-0.00682125	0.0541865	14.3662	8.43941	15.4348	11.7768	19.0021	17.3222	11.8762	NA	NA	NA
Macrophage	TKO_vs_DKO	Furin	0.259626	5.95863	0.243136	0.62195	0.999872	0.255028	0.243449	0.0115797	0.0541666	73.4275	56.0972	37.6259	63.9313	125.295	26.4473	50.8232	NA	NA	NA
Macrophage	TKO_vs_DKO	Ddx10	0.212207	4.76279	0.346717	0.555977	0.999872	0.134349	0.151468	-0.0171187	0.0541166	30.1691	16.3824	26.5594	30.2832	26.2467	27.9939	30.3891	NA	NA	NA
Macrophage	TKO_vs_DKO	Fgf11	0.42849	-0.746715	0.10331	0.747893	0.999872	0.00156219	0.0028826	-0.0013204	0.0540587	0	0	0.640688	1.6824	0.118763	0.231994	0.3493	NA	NA	NA
Macrophage	TKO_vs_DKO	Dctpp1	0.224149	6.28095	0.314666	0.574831	0.999872	0.297989	0.341981	-0.0439925	0.0540031	81.0895	57.0901	73.8539	51.3133	63.7759	101.922	112.125	NA	NA	NA
Macrophage	TKO_vs_DKO	Zfp260	0.232563	3.71141	0.296519	0.586073	0.999872	0.0706893	0.0875262	-0.0168369	0.0539811	9.41787	7.44654	17.3568	11.7768	12.9452	12.9916	17.1157	NA	NA	NA
Macrophage	TKO_vs_DKO	Mapk8ip3	0.2275	3.77559	0.307098	0.579466	0.999872	0.0769381	0.081499	-0.00456085	0.0539122	15.6432	7.94297	12.639	11.7768	19.596	12.373	13.2734	NA	NA	NA
Macrophage	TKO_vs_DKO	Map3k6	0.320052	1.89032	0.171284	0.678973	0.999872	0.0232376	0.0217505	0.00148712	0.0538959	2.71362	1.98574	3.90237	0.841201	8.55096	3.40257	1.0479	NA	NA	NA
Macrophage	TKO_vs_DKO	Eif5b	0.213531	7.43241	0.336296	0.561975	0.999872	0.553603	0.628669	-0.075066	0.0537444	132.169	121.13	220.106	180.858	188.24	175.774	188.622	NA	NA	NA
Macrophage	TKO_vs_DKO	Tut7	0.215634	6.87126	0.333453	0.563633	0.999872	0.452451	0.457547	-0.00509648	0.0536951	111.099	107.23	102.743	111.039	180.877	111.666	92.7392	NA	NA	NA
Macrophage	TKO_vs_DKO	Prmt2	0.314862	2.82206	0.175037	0.675674	0.999872	0.0353447	0.0429769	-0.00763228	0.0536125	1.11737	8.43941	8.67842	9.25321	2.13774	7.11447	11.8762	NA	NA	NA
Macrophage	TKO_vs_DKO	Rnf20	0.236106	5.06387	0.285606	0.59305	0.999872	0.183753	0.186321	-0.00256758	0.0535748	31.2865	25.3182	33.6653	20.1888	61.9945	31.3191	27.0708	NA	NA	NA
Macrophage	TKO_vs_DKO	Gm46218	0.291973	0.671566	0.198422	0.655997	0.999872	0.00800625	0.00602725	0.001979	0.0535655	1.277	1.98574	0.757177	0.841201	1.90021	1.39196	1.22255	NA	NA	NA
Macrophage	TKO_vs_DKO	Rcc1l	0.242172	2.63272	0.272953	0.601358	0.999872	0.0331966	0.0324948	0.000701882	0.0535253	6.86387	4.96436	4.31009	6.72961	7.83838	4.9492	6.11276	NA	NA	NA
Macrophage	TKO_vs_DKO	Tufm	0.260278	4.17226	0.241708	0.622975	0.999872	0.0849443	0.105608	-0.0206636	0.0535175	10.8545	17.3753	19.6866	24.3948	5.81941	24.3593	22.7045	NA	NA	NA
Macrophage	TKO_vs_DKO	Ttc27	0.308533	2.16169	0.180593	0.670864	0.999872	0.0224566	0.0256813	-0.00322479	0.0534894	1.43662	4.96436	4.95077	6.72961	1.06887	6.57315	4.71556	NA	NA	NA
Macrophage	TKO_vs_DKO	Alkbh7	0.266165	3.9392	0.231523	0.630397	0.999872	0.076157	0.0825472	-0.00639017	0.0533378	6.385	19.8574	14.8523	22.7124	5.93817	18.7141	18.6876	NA	NA	NA
Macrophage	TKO_vs_DKO	Shprh	0.244431	3.41541	0.266207	0.605887	0.999872	0.0630736	0.072065	-0.00899137	0.0531946	5.7465	7.94297	14.2116	5.88841	12.7077	11.5223	13.4481	NA	NA	NA
Macrophage	TKO_vs_DKO	Hras	0.225427	6.29488	0.304455	0.581103	0.999872	0.367506	0.374214	-0.00670749	0.0531463	81.4087	59.0759	73.6209	43.7425	75.0585	115.919	97.2802	NA	NA	NA
Macrophage	TKO_vs_DKO	Gna13	0.269596	7.50923	0.219943	0.639084	0.999872	0.538371	0.525419	0.0129521	0.0530998	226.029	149.427	112.936	138.798	437.049	95.3493	112.999	NA	NA	NA
Macrophage	TKO_vs_DKO	B2m	0.216941	11.2911	0.321437	0.570745	0.999872	0.99668	0.992138	0.00454197	0.0530778	1572.94	2638.06	2667.83	3431.26	2511.61	2163.57	2554.96	NA	NA	NA
Macrophage	TKO_vs_DKO	Kdm2a	0.230341	5.91665	0.292962	0.588329	0.999872	0.295645	0.308438	-0.0127928	0.0530747	67.3617	38.2256	58.2444	42.9013	105.224	53.0492	54.6655	NA	NA	NA
Macrophage	TKO_vs_DKO	Hexdc	0.290671	1.13127	0.197311	0.6569	0.999872	0.0117165	0.0141509	-0.00243448	0.053048	0.957749	0.992872	2.73749	0.841201	2.49403	1.85595	2.61975	NA	NA	NA
Macrophage	TKO_vs_DKO	Gm34961	0.277259	1.50104	0.213446	0.64408	0.999872	0.0146456	0.0186059	-0.00396029	0.0529739	1.43662	1.48931	3.49466	4.20601	2.49403	3.01592	2.0958	NA	NA	NA
Macrophage	TKO_vs_DKO	Uqcc2	0.23483	6.994	0.281807	0.595519	0.999872	0.454013	0.496593	-0.0425804	0.0529572	68.7983	135.031	143.048	116.086	77.79	184.203	165.219	NA	NA	NA
Macrophage	TKO_vs_DKO	Eif1ad	0.214944	5.9499	0.327432	0.567175	0.999872	0.28471	0.287474	-0.00276378	0.0529374	67.3617	50.14	51.8375	42.9013	90.1414	61.401	66.0178	NA	NA	NA
Macrophage	TKO_vs_DKO	Gm17491	0.315355	1.38392	0.170609	0.679571	0.999872	0.0130834	0.0128407	0.000242711	0.0529183	3.35212	0.992872	1.63084	3.3648	4.8693	1.46929	0.873251	NA	NA	NA
Macrophage	TKO_vs_DKO	Gpr65	0.246938	6.82284	0.252758	0.61514	0.999872	0.387815	0.512317	-0.124502	0.0529182	67.8406	51.1329	186.091	115.245	112.35	94.6534	162.425	NA	NA	NA
Macrophage	TKO_vs_DKO	Arhgef9	0.419437	-0.872801	0.103287	0.74792	0.999872	0.00117165	0.00209644	-0.00092479	0.0529098	0.159625	0	0.407711	1.6824	0	0.231994	0.3493	NA	NA	NA
Macrophage	TKO_vs_DKO	Unc5a	0.336008	-0.648795	0.151819	0.696803	0.999872	0.00253857	0.00209644	0.000442131	0.0527397	0.31925	0.496436	0.291222	0	0.237527	0.695981	0.3493	NA	NA	NA
Macrophage	TKO_vs_DKO	Neurl4	0.243985	2.64944	0.263151	0.607964	0.999872	0.032025	0.0411426	-0.00911756	0.052735	5.108	3.47505	7.10582	7.57081	7.71962	4.63987	6.46206	NA	NA	NA
Macrophage	TKO_vs_DKO	Setd1a	0.262384	3.90111	0.231101	0.630709	0.999872	0.0835774	0.0796646	0.00391286	0.0527271	19.7935	8.43941	10.9499	11.7768	30.9972	9.20241	10.6537	NA	NA	NA
Macrophage	TKO_vs_DKO	Cep192	0.207773	4.06721	0.344038	0.557508	0.999872	0.0876782	0.0972222	-0.00954403	0.0527271	14.8451	13.4038	17.0074	15.9828	20.6648	17.1675	16.0678	NA	NA	NA
Macrophage	TKO_vs_DKO	Klra8	0.40572	-1.41736	0.108653	0.741683	0.999872	0.000781097	0.000262055	0.000519043	0.0526824	0	0.496436	0.0582444	0	0.118763	0.231994	0	NA	NA	NA
Macrophage	TKO_vs_DKO	Trmt12	0.31504	2.43318	0.169544	0.680517	0.999872	0.0318297	0.0372117	-0.00538202	0.052664	1.11737	3.97149	8.15422	5.88841	1.42516	8.66109	6.46206	NA	NA	NA
Macrophage	TKO_vs_DKO	Tnks1bp1	0.284968	1.64222	0.201596	0.653436	0.999872	0.0173794	0.0212264	-0.003847	0.052662	2.23475	0.992872	3.78589	0.841201	4.75054	2.55193	3.31835	NA	NA	NA
Macrophage	TKO_vs_DKO	Tapbp	0.222674	7.13715	0.304621	0.581	0.999872	0.482328	0.525419	-0.0430916	0.0526093	96.8923	146.449	141.534	186.747	192.159	129.684	90.9927	NA	NA	NA
Macrophage	TKO_vs_DKO	Ptpdc1	0.341929	0.607832	0.146301	0.702096	0.999872	0.00722515	0.00969602	-0.00247087	0.052522	0.478875	0.496436	1.92207	0.841201	2.96908	0.541318	0.873251	NA	NA	NA
Macrophage	TKO_vs_DKO	Il12a	0.349965	-0.131384	0.139799	0.708481	0.999872	0.00390549	0.0028826	0.00102289	0.0524336	1.11737	0	0.349466	0	0.71258	1.2373	0.3493	NA	NA	NA
Macrophage	TKO_vs_DKO	Sumo3	0.213774	6.454	0.324553	0.568884	0.999872	0.375708	0.389675	-0.0139672	0.0523796	78.0566	75.4582	86.8424	74.8669	138.003	83.2084	74.7503	NA	NA	NA
Macrophage	TKO_vs_DKO	Elovl1	0.207756	5.7217	0.340341	0.559632	0.999872	0.252294	0.258386	-0.00609127	0.0523766	54.4321	45.6721	44.6735	51.3133	76.2461	45.7801	49.2514	NA	NA	NA
Macrophage	TKO_vs_DKO	Phykpl	0.246716	2.89815	0.255089	0.613514	0.999872	0.0382738	0.038522	-0.000248238	0.0523471	8.46012	5.46079	5.41673	10.0944	10.6887	5.41318	5.41416	NA	NA	NA
Macrophage	TKO_vs_DKO	Irgm1	0.227207	5.81346	0.266884	0.60543	0.999872	0.240578	0.185535	0.0550434	0.0522423	27.7747	85.387	41.1205	66.4549	52.6122	70.1394	49.6007	NA	NA	NA
Macrophage	TKO_vs_DKO	Clpp	0.208177	4.899	0.337006	0.561563	0.999872	0.145675	0.156971	-0.011296	0.0521761	24.4226	29.2897	27.9573	31.9656	22.8026	39.1296	31.6117	NA	NA	NA
Macrophage	TKO_vs_DKO	Acot8	0.245373	4.30354	0.255933	0.612928	0.999872	0.113845	0.118973	-0.00512779	0.0521653	7.662	21.8432	23.589	17.6652	13.6578	28.8445	22.8792	NA	NA	NA
Macrophage	TKO_vs_DKO	Ablim1	0.278086	1.46432	0.204831	0.650849	0.999872	0.0130834	0.00917191	0.00391147	0.0520714	1.75587	3.97149	1.63084	0.841201	3.68167	2.39727	2.96905	NA	NA	NA
Macrophage	TKO_vs_DKO	Fam228b	0.389718	-0.992257	0.114335	0.735262	0.999872	0.00156219	0.00157233	-1.01322e-05	0.0520499	0.159625	0	0.291222	0.841201	0.118763	0.463987	0	NA	NA	NA
Macrophage	TKO_vs_DKO	2210011C24Rik	0.283759	0.790783	0.198853	0.655648	0.999872	0.00859207	0.00890985	-0.000317781	0.0520212	0.798125	0.992872	1.86382	0.841201	1.78145	1.46929	1.92115	NA	NA	NA
Macrophage	TKO_vs_DKO	Ccr1	0.243413	7.12295	0.258082	0.611441	0.999872	0.40578	0.410115	-0.00433518	0.0520049	155.794	92.8335	128.778	74.0257	146.554	107.413	266.865	NA	NA	NA
Macrophage	TKO_vs_DKO	Ssr2	0.215429	7.02263	0.316581	0.57367	0.999872	0.467292	0.480608	-0.0133164	0.0520003	142.385	96.805	117.188	104.309	105.343	185.904	155.439	NA	NA	NA
Macrophage	TKO_vs_DKO	Cdpf1	0.258649	4.22976	0.232717	0.629517	0.999872	0.107596	0.115042	-0.00744576	0.0519894	9.09862	17.8717	22.89	13.4592	8.66973	32.4791	24.1017	NA	NA	NA
Macrophage	TKO_vs_DKO	Rhbdf1	0.277365	1.2862	0.206434	0.649577	0.999872	0.012107	0.0120545	5.25030120149001e-05	0.0519725	2.87325	0.992872	1.68909	1.6824	3.08785	1.62395	2.7944	NA	NA	NA
Macrophage	TKO_vs_DKO	Thap4	0.23513	2.61702	0.271691	0.6022	0.999872	0.0339777	0.0306604	0.00331736	0.0519615	5.42725	6.45367	4.54306	5.04721	7.95715	5.49051	6.11276	NA	NA	NA
Macrophage	TKO_vs_DKO	Zbtb32	0.396253	0.440428	0.110293	0.73981	0.999872	0.00585823	0.00393082	0.00192741	0.0519614	1.43662	1.48931	0.291222	3.3648	0.35629	2.2426	0	NA	NA	NA
Macrophage	TKO_vs_DKO	Jazf1	0.374345	0.00150296	0.121676	0.727224	0.999872	0.00429604	0.00314465	0.00115138	0.0518435	0.159625	1.98574	0.407711	1.6824	0.118763	0.927974	1.22255	NA	NA	NA
Macrophage	TKO_vs_DKO	Exoc8	0.250347	2.41709	0.244396	0.621049	0.999872	0.029877	0.0343291	-0.00445216	0.0517913	2.554	4.96436	6.17391	5.04721	4.51301	5.72251	6.46206	NA	NA	NA
Macrophage	TKO_vs_DKO	4732491K20Rik	0.314102	0.104226	0.165459	0.684179	0.999872	0.00527241	0.00497904	0.000293372	0.0517886	0.957749	0	0.815422	0	1.42516	0.850643	0.698601	NA	NA	NA
Macrophage	TKO_vs_DKO	Rfc5	0.23174	4.11078	0.278253	0.597849	0.999872	0.0829916	0.0985325	-0.0155409	0.0517853	13.0892	13.9002	19.2207	15.9828	9.85736	26.4473	20.0848	NA	NA	NA
Macrophage	TKO_vs_DKO	Cnot2	0.208919	5.08554	0.326667	0.567628	0.999872	0.176528	0.17086	0.00566848	0.0516719	34.1597	31.2755	27.6078	32.8068	49.7619	30.9325	29.1666	NA	NA	NA
Macrophage	TKO_vs_DKO	N4bp3	0.281017	1.20618	0.199033	0.655503	0.999872	0.0126928	0.0107442	0.0019486	0.0516461	2.554	1.48931	1.39787	0.841201	3.44414	2.2426	1.57185	NA	NA	NA
Macrophage	TKO_vs_DKO	Smchd1	0.211958	6.51834	0.321067	0.570967	0.999872	0.385472	0.410377	-0.0249058	0.0516202	69.2772	78.9333	103.384	64.7725	94.2981	122.183	105.838	NA	NA	NA
Macrophage	TKO_vs_DKO	B3gnt9	0.322146	0.539244	0.157418	0.691545	0.999872	0.00644405	0.00943396	-0.00298991	0.0516016	0.31925	0.496436	1.92207	1.6824	1.78145	0.773312	1.22255	NA	NA	NA
Macrophage	TKO_vs_DKO	Ccdc51	0.284153	2.12553	0.195624	0.658277	0.999872	0.0247998	0.0267296	-0.00192972	0.0516	1.9155	3.97149	5.00902	4.20601	1.54392	6.03183	5.93811	NA	NA	NA
Macrophage	TKO_vs_DKO	Lrrc8b	0.282749	3.01324	0.195179	0.65864	0.999872	0.0396407	0.033543	0.00609772	0.0515896	11.1737	6.9501	2.97046	10.0944	15.083	4.87186	4.1916	NA	NA	NA
Macrophage	TKO_vs_DKO	Tmem39a	0.278457	3.32011	0.202361	0.652822	0.999872	0.0343683	0.0508386	-0.0164703	0.0515857	9.41787	9.92872	7.10582	25.236	4.03796	5.72251	10.3044	NA	NA	NA
Macrophage	TKO_vs_DKO	1700120B22Rik	0.423241	-1.54551	0.0970822	0.75536	0.999872	0.000195274	0	0.000195274	0.0515804	0	0	0.116489	0	0.118763	0.154662	0	NA	NA	NA
Macrophage	TKO_vs_DKO	Nsun7	0.423241	-1.54551	0.0970822	0.75536	0.999872	0.000585823	0.000524109	6.17140667543559e-05	0.0515735	0	0	0.116489	0	0.118763	0.154662	0	NA	NA	NA
Macrophage	TKO_vs_DKO	Dgkq	0.255186	1.81834	0.234711	0.628052	0.999872	0.0197227	0.0209644	-0.00124165	0.0515486	2.71362	1.98574	3.72764	3.3648	4.63177	3.40257	2.61975	NA	NA	NA
Macrophage	TKO_vs_DKO	Klhl25	0.243085	2.38558	0.254366	0.614018	0.999872	0.0290959	0.0314465	-0.00235066	0.0514903	4.94837	3.47505	4.83428	3.3648	7.1258	4.25322	5.93811	NA	NA	NA
Macrophage	TKO_vs_DKO	Mfsd7a	0.264732	2.79259	0.219818	0.639179	0.999872	0.032025	0.0327568	-0.000731818	0.0514581	8.61975	5.46079	3.90237	14.3004	6.53199	6.26383	3.66765	NA	NA	NA
Macrophage	TKO_vs_DKO	Nkapd1	0.226961	4.47192	0.285031	0.593422	0.999872	0.123218	0.129455	-0.00623681	0.0514395	23.9437	14.8931	20.8515	15.9828	38.1231	19.8741	18.6876	NA	NA	NA
Macrophage	TKO_vs_DKO	Gm14966	0.312723	0.804207	0.164859	0.684722	0.999872	0.00878735	0.00943396	-0.000646616	0.0514384	0.31925	1.98574	1.74733	0.841201	2.61279	1.08264	1.57185	NA	NA	NA
Macrophage	TKO_vs_DKO	Lrrc51	0.335849	-0.303405	0.145448	0.702924	0.999872	0.00292912	0.00340671	-0.000477593	0.0514158	0.31925	0.496436	0.582444	0.841201	0.35629	0.309325	1.22255	NA	NA	NA
Macrophage	TKO_vs_DKO	D430040D24Rik	0.391578	-0.470117	0.110909	0.739111	0.999872	0.00253857	0.00314465	-0.000606087	0.0514104	0	0.496436	0.640688	0	0.475054	0.154662	1.22255	NA	NA	NA
Macrophage	TKO_vs_DKO	Coq3	0.292708	2.90426	0.184619	0.667434	0.999872	0.0386643	0.0463836	-0.00771932	0.0514003	3.03287	7.44654	8.85315	10.9356	1.54392	9.58907	10.1297	NA	NA	NA
Macrophage	TKO_vs_DKO	Deaf1	0.223352	2.97542	0.291691	0.589139	0.999872	0.0437415	0.0455975	-0.00185603	0.0513226	7.662	5.95723	7.10582	5.88841	9.14478	7.88778	8.90716	NA	NA	NA
Macrophage	TKO_vs_DKO	Cttnbp2	0.392405	-1.33228	0.110126	0.740001	0.999872	0.000781097	0.000786164	-5.06608e-06	0.051314	0.159625	0	0.116489	0	0.118763	0.309325	0	NA	NA	NA
Macrophage	TKO_vs_DKO	Ppm1j	0.321693	-0.31421	0.156104	0.692769	0.999872	0.00292912	0.0028826	4.65158264342535e-05	0.0512841	0.31925	0.992872	0.407711	1.6824	0.35629	0.695981	0.3493	NA	NA	NA
Macrophage	TKO_vs_DKO	Ddah2	0.303459	2.34141	0.171735	0.678575	0.999872	0.0265573	0.0387841	-0.0122268	0.0511109	2.07512	1.48931	8.32895	2.5236	2.37527	6.10916	9.08181	NA	NA	NA
Macrophage	TKO_vs_DKO	Mnd1	0.318351	2.01663	0.1563	0.692586	0.999872	0.0222613	0.0165094	0.00575184	0.0510775	3.1925	4.46792	2.56275	5.04721	0.950107	9.27974	1.3972	NA	NA	NA
Macrophage	TKO_vs_DKO	Ctrl	0.362833	-0.671849	0.124948	0.723729	0.999872	0.00253857	0.00183438	0.000704185	0.0509864	0.159625	0.496436	0.349466	0	0.71258	0.541318	0	NA	NA	NA
Macrophage	TKO_vs_DKO	Snrpd2	0.203618	7.7399	0.335527	0.562423	0.999872	0.639719	0.680818	-0.0410988	0.0509777	201.606	179.71	208.282	172.446	225.65	276.15	229.84	NA	NA	NA
Macrophage	TKO_vs_DKO	Aggf1	0.220266	5.02679	0.29463	0.587269	0.999872	0.172623	0.183176	-0.0105536	0.0509232	35.756	20.3539	32.0927	26.9184	52.4934	29.4632	28.2933	NA	NA	NA
Macrophage	TKO_vs_DKO	Alas2	0.369664	-0.300834	0.120362	0.728642	0.999872	0.00214802	0.000786164	0.00136185	0.0508927	1.11737	0	0.174733	0.841201	0.237527	1.08264	0.3493	NA	NA	NA
Macrophage	TKO_vs_DKO	Cct6a	0.207452	6.8125	0.324398	0.568977	0.999872	0.38469	0.424266	-0.0395758	0.0508856	121.475	90.3513	97.0352	118.609	83.7282	125.818	147.929	NA	NA	NA
Macrophage	TKO_vs_DKO	Rnf219	0.244701	3.15004	0.246121	0.61982	0.999872	0.0501855	0.0555556	-0.00537004	0.0508342	6.06575	7.44654	9.78506	4.20601	13.6578	6.57315	11.3523	NA	NA	NA
Macrophage	TKO_vs_DKO	Opa3	0.228309	3.69327	0.276382	0.599083	0.999872	0.0702988	0.0744235	-0.00412471	0.0508026	11.9719	10.4252	12.1731	10.0944	21.7337	9.58907	12.0509	NA	NA	NA
Macrophage	TKO_vs_DKO	Rdx	0.200782	6.35056	0.339963	0.55985	0.999872	0.324155	0.386792	-0.062637	0.0507811	82.3665	55.1044	86.6094	84.9613	84.5595	83.0537	92.3899	NA	NA	NA
Macrophage	TKO_vs_DKO	Bag1	0.220042	7.81609	0.287626	0.591746	0.999872	0.67936	0.666667	0.0126928	0.0507763	243.268	175.242	198.788	127.863	328.975	256.662	243.288	NA	NA	NA
Macrophage	TKO_vs_DKO	Gm9774	0.282481	1.2882	0.192112	0.661165	0.999872	0.012107	0.0146751	-0.00256804	0.0507594	1.11737	1.98574	2.621	2.5236	1.3064	2.16527	3.66765	NA	NA	NA
Macrophage	TKO_vs_DKO	Arhgef37	0.349627	1.78432	0.130705	0.717702	0.999872	0.0165983	0.00890985	0.00768847	0.050753	2.07512	6.9501	0.5242	8.41201	1.3064	5.25852	1.0479	NA	NA	NA
Macrophage	TKO_vs_DKO	Tbpl1	0.201422	4.95911	0.339963	0.559851	0.999872	0.157391	0.159329	-0.00193801	0.0507439	34.1597	28.2968	22.9483	32.8068	35.9853	31.6285	30.2145	NA	NA	NA
Macrophage	TKO_vs_DKO	Ldb2	0.372085	-1.02074	0.118523	0.730642	0.999872	0.000976372	0.00131027	-0.000333901	0.0507134	0.31925	0	0.174733	0	0.475054	0.0773312	0.3493	NA	NA	NA
Macrophage	TKO_vs_DKO	2510009E07Rik	0.273909	3.6576	0.202053	0.653069	0.999872	0.0632689	0.0757338	-0.0124649	0.0506922	8.77937	9.92872	14.1534	5.88841	5.81941	10.6717	30.0398	NA	NA	NA
Macrophage	TKO_vs_DKO	Zfhx2	0.282384	2.28805	0.191625	0.661568	0.999872	0.0265573	0.0327568	-0.0061995	0.0506688	1.9155	3.47505	6.58162	1.6824	6.76951	3.09325	7.50996	NA	NA	NA
Macrophage	TKO_vs_DKO	1700110K17Rik	0.412402	-0.912663	0.0982541	0.753935	0.999872	0.00136692	0	0.00136692	0.0506569	0.478875	0	0.116489	0	0.831344	0.154662	0	NA	NA	NA
Macrophage	TKO_vs_DKO	Usp3	0.25692	5.84024	0.216956	0.641369	0.999872	0.289397	0.268082	0.0213148	0.0506142	77.897	32.2683	43.3338	32.8068	125.533	51.6572	33.8821	NA	NA	NA
Macrophage	TKO_vs_DKO	F9	0.41218	-1.10107	0.0983326	0.75384	0.999872	0.000390549	0	0.000390549	0.0506028	0.159625	0	0.232978	0	0	0.154662	0.698601	NA	NA	NA
Macrophage	TKO_vs_DKO	Card9	0.229515	3.49149	0.269665	0.603556	0.999872	0.0654169	0.0605346	0.00488232	0.0505743	11.0141	10.4252	8.73666	11.7768	7.00704	17.1675	10.8283	NA	NA	NA
Macrophage	TKO_vs_DKO	Mppe1	0.217591	3.51937	0.297219	0.585631	0.999872	0.0564343	0.0644654	-0.00803112	0.0505663	8.46012	11.418	10.7752	16.824	9.02602	11.213	11.8762	NA	NA	NA
Macrophage	TKO_vs_DKO	Sec23a	0.240215	2.84248	0.250904	0.616439	0.999872	0.0388596	0.0471698	-0.00831021	0.0504751	4.15025	4.96436	9.20261	6.72961	6.41322	7.03714	9.43111	NA	NA	NA
Macrophage	TKO_vs_DKO	Rbm5	0.21937	5.91505	0.291852	0.589036	0.999872	0.304237	0.332285	-0.0280477	0.0504637	37.8311	49.6436	77.1738	41.2189	78.3838	76.7899	58.1585	NA	NA	NA
Macrophage	TKO_vs_DKO	Snx6	0.256513	7.06049	0.220249	0.63885	0.999872	0.459481	0.562631	-0.10315	0.0504488	75.0237	88.862	195.177	93.3733	60.9256	188.533	229.141	NA	NA	NA
Macrophage	TKO_vs_DKO	Bcdin3d	0.24712	2.894	0.23853	0.62527	0.999872	0.0404218	0.0547694	-0.0143476	0.0504062	4.94837	3.47505	10.1928	9.25321	5.34435	8.4291	8.38321	NA	NA	NA
Macrophage	TKO_vs_DKO	Bclaf3	0.228061	2.97263	0.273124	0.601244	0.999872	0.0443273	0.0471698	-0.00284253	0.0503903	5.42725	6.45367	8.67842	6.72961	6.76951	8.66109	9.95506	NA	NA	NA
Macrophage	TKO_vs_DKO	Cmklr1	0.250492	5.36558	0.232769	0.629478	0.999872	0.206991	0.220912	-0.0139211	0.0503634	48.6856	23.3325	38.3831	27.7596	89.0725	27.9939	30.0398	NA	NA	NA
Macrophage	TKO_vs_DKO	Hps1	0.211046	4.00979	0.30852	0.57859	0.999872	0.0816247	0.0880503	-0.00642563	0.0501527	14.5259	15.3895	13.6874	20.1888	11.2825	17.1675	19.3862	NA	NA	NA
Macrophage	TKO_vs_DKO	Chadl	0.345874	-0.48476	0.131905	0.716465	0.999872	0.00253857	0.00262055	-8.19784e-05	0.0500842	0.31925	0.496436	0.407711	0	0.593817	0.154662	1.0479	NA	NA	NA
Macrophage	TKO_vs_DKO	C1qbp	0.202534	6.93678	0.328456	0.56657	0.999872	0.393673	0.440252	-0.0465785	0.0500831	136.799	102.266	98.4913	131.227	101.424	151.26	134.306	NA	NA	NA
Macrophage	TKO_vs_DKO	Nup160	0.227373	3.07878	0.27158	0.602274	0.999872	0.0458895	0.0490042	-0.00311472	0.0500694	5.26762	8.93584	8.44544	7.57081	6.88828	9.82106	10.3044	NA	NA	NA
Macrophage	TKO_vs_DKO	Iws1	0.217389	4.97349	0.292195	0.588817	0.999872	0.16364	0.176101	-0.0124607	0.0500115	31.925	21.3467	31.9762	21.8712	50.3557	30.8551	28.468	NA	NA	NA
Macrophage	TKO_vs_DKO	Trafd1	0.234519	6.78473	0.25355	0.614587	0.999872	0.43058	0.421908	0.00867221	0.0500113	84.282	116.662	99.1902	92.5321	212.23	104.861	59.7304	NA	NA	NA
Macrophage	TKO_vs_DKO	Rpl7l1	0.215051	6.08299	0.295763	0.586551	0.999872	0.298184	0.342505	-0.0443213	0.0499241	50.2818	59.5723	75.543	67.2961	42.3985	88.4669	88.8969	NA	NA	NA
Macrophage	TKO_vs_DKO	Cd200r4	0.306384	2.9865	0.158694	0.690362	0.999872	0.0367116	0.0264675	0.0102441	0.0498094	1.43662	15.8859	4.13535	8.41201	9.50107	3.09325	12.9241	NA	NA	NA
Macrophage	TKO_vs_DKO	Poglut1	0.225909	3.93947	0.271607	0.602256	0.999872	0.0673697	0.0943396	-0.02697	0.0497857	10.216	11.9145	18.4052	26.0772	11.7576	13.069	15.5439	NA	NA	NA
Macrophage	TKO_vs_DKO	Yme1l1	0.200201	5.51754	0.330723	0.565234	0.999872	0.204257	0.254717	-0.05046	0.0497306	37.5119	36.7363	50.8474	61.4077	40.9734	46.3987	45.5837	NA	NA	NA
Macrophage	TKO_vs_DKO	Trmt2b	0.237922	2.83796	0.248546	0.618101	0.999872	0.0439367	0.0453354	-0.0013987	0.0497117	6.06575	4.46792	7.86299	3.3648	10.3324	7.65579	6.98601	NA	NA	NA
Macrophage	TKO_vs_DKO	Pigyl	0.203446	5.30302	0.321845	0.570501	0.999872	0.189611	0.235063	-0.0454515	0.0496911	37.8311	24.8218	44.557	48.7897	41.686	40.7535	36.1526	NA	NA	NA
Macrophage	TKO_vs_DKO	Zbtb6	0.22928	2.93877	0.264245	0.607218	0.999872	0.0453037	0.0458595	-0.000555887	0.0496748	8.14087	3.97149	7.57177	6.72961	7.83838	9.97572	6.81136	NA	NA	NA
Macrophage	TKO_vs_DKO	Tmem63b	0.234928	3.87823	0.253294	0.614765	0.999872	0.0755712	0.0759958	-0.00042463	0.0496381	14.047	13.4038	11.9983	15.1416	26.1279	8.4291	12.0509	NA	NA	NA
Macrophage	TKO_vs_DKO	Stamos	0.276743	1.06274	0.191031	0.66206	0.999872	0.0109354	0.0120545	-0.00111914	0.0495654	2.07512	0.496436	1.86382	0.841201	2.49403	1.46929	2.61975	NA	NA	NA
Macrophage	TKO_vs_DKO	Fbxo47	0.42016	-1.32726	0.0913991	0.762406	0.999872	0.000781097	0.000786164	-5.06608e-06	0.0495006	0.159625	0	0.116489	0	0	0.0773312	0.523951	NA	NA	NA
Macrophage	TKO_vs_DKO	Ptgr1	0.251981	3.84842	0.221793	0.637677	0.999872	0.070494	0.0652516	0.00524247	0.049495	7.0235	20.8503	11.2412	15.9828	6.65075	22.7354	15.3692	NA	NA	NA
Macrophage	TKO_vs_DKO	Dcps	0.24785	4.37761	0.229132	0.632168	0.999872	0.108963	0.132862	-0.0238985	0.0493918	9.89674	17.8717	27.6078	22.7124	9.14478	31.0098	25.3243	NA	NA	NA
Macrophage	TKO_vs_DKO	Arhgef7	0.214961	4.61944	0.291372	0.589343	0.999872	0.119117	0.138103	-0.0189854	0.0493797	31.1269	13.4038	21.4339	30.2832	28.3845	19.8741	25.8482	NA	NA	NA
Macrophage	TKO_vs_DKO	Clec2d	0.248587	7.13214	0.22368	0.63625	0.999872	0.463191	0.569182	-0.105992	0.0493639	52.357	89.3584	236.822	155.622	193.228	153.27	98.852	NA	NA	NA
Macrophage	TKO_vs_DKO	Tpi1	0.246178	7.66483	0.229834	0.631647	0.999872	0.520601	0.587526	-0.0669248	0.0493387	107.268	246.232	196.575	153.94	100.949	234.623	378.816	NA	NA	NA
Macrophage	TKO_vs_DKO	Gpatch3	0.264208	2.76039	0.203215	0.652138	0.999872	0.0406171	0.0359015	0.0047156	0.0492842	7.82162	4.96436	4.65955	3.3648	13.6578	6.10916	3.8423	NA	NA	NA
Macrophage	TKO_vs_DKO	Ppil2	0.215303	5.05584	0.289085	0.590807	0.999872	0.182777	0.206499	-0.0237222	0.0492361	18.9954	28.7933	42.6931	29.442	34.6789	44.6201	31.0877	NA	NA	NA
Macrophage	TKO_vs_DKO	Ube2z	0.200837	4.70929	0.324524	0.568901	0.999872	0.139035	0.14282	-0.00378436	0.0491983	25.54	22.836	23.2978	23.5536	34.5601	22.3487	28.8173	NA	NA	NA
Macrophage	TKO_vs_DKO	Tmem268	0.261636	4.25289	0.205162	0.650586	0.999872	0.107206	0.101415	0.00579053	0.049129	23.3052	11.9145	15.0853	9.25321	44.655	12.7596	12.9241	NA	NA	NA
Macrophage	TKO_vs_DKO	Mpdz	0.379613	-0.234043	0.108078	0.742343	0.999872	0.00312439	0.00445493	-0.00133054	0.0491202	0.31925	0	0.873666	0	0.831344	0.0773312	1.3972	NA	NA	NA
Macrophage	TKO_vs_DKO	Cbfa2t3	0.282895	4.51105	0.180884	0.670615	0.999872	0.0738137	0.0870021	-0.0131884	0.0490983	10.6949	26.8075	23.356	51.3133	5.34435	29.1539	14.496	NA	NA	NA
Macrophage	TKO_vs_DKO	Lrba	0.243629	2.20686	0.233381	0.629028	0.999872	0.024214	0.0267296	-0.00251554	0.0490502	4.78875	1.98574	4.42657	6.72961	4.39425	4.9492	3.493	NA	NA	NA
Macrophage	TKO_vs_DKO	Hoxb4	0.237973	3.04813	0.242124	0.622676	0.999872	0.0470611	0.0455975	0.00146364	0.0490318	7.662	6.9501	7.22231	5.88841	14.1328	8.04244	5.41416	NA	NA	NA
Macrophage	TKO_vs_DKO	Rpgr	0.275879	0.538148	0.188252	0.664376	0.999872	0.0068346	0.00759958	-0.000764978	0.0489923	0.798125	0.992872	1.28138	1.6824	1.54392	1.00531	1.22255	NA	NA	NA
Macrophage	TKO_vs_DKO	Fcsk	0.295944	1.04979	0.166417	0.683316	0.999872	0.0117165	0.0120545	-0.000338046	0.0489427	1.9155	0.496436	1.92207	0	3.5629	1.54662	1.7465	NA	NA	NA
Macrophage	TKO_vs_DKO	Rhno1	0.211719	3.22029	0.294496	0.587354	0.999872	0.0495997	0.0537212	-0.00412149	0.0489292	9.09862	7.44654	8.21246	10.0944	10.2137	9.97572	8.38321	NA	NA	NA
Macrophage	TKO_vs_DKO	Ate1	0.217046	4.92171	0.282134	0.595306	0.999872	0.169889	0.188941	-0.0190526	0.0489096	31.4461	15.3895	34.8884	23.5536	42.3985	33.1751	28.1187	NA	NA	NA
Macrophage	TKO_vs_DKO	Ndufaf5	0.240869	2.3539	0.236773	0.626547	0.999872	0.0287053	0.0314465	-0.00274121	0.048908	3.03287	4.46792	5.59146	5.04721	4.03796	6.72781	4.89021	NA	NA	NA
Macrophage	TKO_vs_DKO	Ttc14	0.204461	5.45426	0.311226	0.576929	0.999872	0.220074	0.23218	-0.0121061	0.0488484	37.033	36.7363	46.479	36.1717	65.5574	40.5989	41.7414	NA	NA	NA
Macrophage	TKO_vs_DKO	Pigf	0.21696	3.89483	0.281359	0.595812	0.999872	0.0822105	0.0872642	-0.00505365	0.0487935	9.73712	14.8931	15.726	11.7768	11.6388	17.6315	20.4341	NA	NA	NA
Macrophage	TKO_vs_DKO	Ankrd39	0.217285	3.40917	0.279868	0.596787	0.999872	0.0593634	0.0597484	-0.000385022	0.0487111	12.6104	6.45367	9.02788	8.41201	12.4702	10.3624	12.4002	NA	NA	NA
Macrophage	TKO_vs_DKO	Ebpl	0.222136	5.10164	0.26941	0.603728	0.999872	0.177309	0.182914	-0.00560493	0.0486847	20.5916	35.2469	37.8006	24.3948	25.6529	39.9802	54.1416	NA	NA	NA
Macrophage	TKO_vs_DKO	Usp25	0.203517	6.20765	0.290574	0.589853	0.999872	0.325327	0.282495	0.0428323	0.0486561	73.5871	83.8977	46.7703	68.1373	99.7613	80.8884	62.5248	NA	NA	NA
Macrophage	TKO_vs_DKO	Rbp4	0.407078	-0.709476	0.0935379	0.759727	0.999872	0.00253857	0.00157233	0.00096624	0.0486287	0.478875	0	0.232978	0	0	1.00531	0.17465	NA	NA	NA
Macrophage	TKO_vs_DKO	Bcl9	0.242061	2.5477	0.232332	0.6298	0.999872	0.0330014	0.0356394	-0.00263805	0.0486055	3.99062	4.96436	6.17391	3.3648	9.14478	5.79984	4.71556	NA	NA	NA
Macrophage	TKO_vs_DKO	Rbpjl	0.410819	-0.196422	0.0917786	0.761928	0.999872	0.00371021	0.00183438	0.00187583	0.0486029	0.478875	0.992872	0.232978	0	2.2565	0.154662	0	NA	NA	NA
Macrophage	TKO_vs_DKO	Fmnl3	0.252777	4.28226	0.215661	0.642366	0.999872	0.0923648	0.104036	-0.0116709	0.0485948	27.4555	9.92872	14.0951	21.03	32.3036	7.73312	21.6566	NA	NA	NA
Macrophage	TKO_vs_DKO	Hinfp	0.247929	2.61722	0.22291	0.636831	0.999872	0.0331966	0.0390461	-0.00584948	0.0485896	6.06575	2.48218	6.69811	5.88841	9.50107	4.25322	5.58881	NA	NA	NA
Macrophage	TKO_vs_DKO	Hddc2	0.218927	4.4905	0.274753	0.600161	0.999872	0.11033	0.111111	-0.000781097	0.0485432	32.7231	13.9002	13.9787	23.5536	23.1589	24.5913	23.4031	NA	NA	NA
Macrophage	TKO_vs_DKO	Lrrfip2	0.207386	5.36327	0.296354	0.586177	0.999872	0.200351	0.193396	0.00695527	0.0484423	38.4696	42.6935	32.1509	36.1717	64.6073	33.9484	38.0737	NA	NA	NA
Macrophage	TKO_vs_DKO	Tmem185a	0.233621	3.132	0.244982	0.620631	0.999872	0.0499902	0.0492662	0.000723989	0.0484336	10.5352	5.46079	6.93108	6.72961	13.6578	6.72781	8.73251	NA	NA	NA
Macrophage	TKO_vs_DKO	Gm32618	0.461045	-0.598125	0.0742185	0.785291	0.999872	0.00195274	0.00340671	-0.00145396	0.0483957	0	0	0.757177	0	0.35629	0	1.22255	NA	NA	NA
Macrophage	TKO_vs_DKO	Aipl1	0.401833	-1.20668	0.0949647	0.757958	0.999872	0.000976372	0.00104822	-7.18462e-05	0.0483625	0.159625	0	0.174733	0	0.35629	0	0.3493	NA	NA	NA
Macrophage	TKO_vs_DKO	Pet100	0.234072	6.17647	0.239794	0.624355	0.999872	0.280023	0.378931	-0.0989074	0.0483523	45.8123	60.0687	90.1041	127.021	37.5292	88.3895	57.2853	NA	NA	NA
Macrophage	TKO_vs_DKO	Hexb	0.232962	8.27011	0.239022	0.624914	0.999872	0.593634	0.717767	-0.124133	0.0482992	277.428	224.885	338.4	329.751	139.428	298.344	550.847	NA	NA	NA
Macrophage	TKO_vs_DKO	Tspan6	0.329112	0.26848	0.135038	0.713264	0.999872	0.00507713	0.00786164	-0.0027845	0.0482974	0.31925	0	1.63084	0.841201	0.71258	0.773312	1.7465	NA	NA	NA
Macrophage	TKO_vs_DKO	Apoc1	0.343274	4.73978	0.112381	0.737449	0.999872	0.119508	0.0560797	0.0634282	0.048284	43.8969	19.361	4.95077	4.20601	95.8421	8.97042	5.58881	NA	NA	NA
Macrophage	TKO_vs_DKO	Dph5	0.211211	3.92337	0.289059	0.590824	0.999872	0.0849443	0.0932914	-0.00834706	0.0482739	14.6855	10.4252	15.6095	11.7768	21.9712	15.1569	13.7974	NA	NA	NA
Macrophage	TKO_vs_DKO	Sned1	0.358021	-0.104252	0.115957	0.733461	0.999872	0.00331966	0.00393082	-0.000611153	0.0481979	0.31925	0.496436	0.757177	0	1.18763	1.15997	0	NA	NA	NA
Macrophage	TKO_vs_DKO	Gm5150	0.305437	4.92948	0.153138	0.695554	0.999872	0.116579	0.127096	-0.0105176	0.0481633	8.77937	44.1828	27.8408	52.1545	2.96908	37.119	41.0428	NA	NA	NA
Macrophage	TKO_vs_DKO	Wdr12	0.197149	4.98594	0.321875	0.570483	0.999872	0.148018	0.170073	-0.0220554	0.04808	33.3616	23.8289	29.5882	29.442	35.0352	39.3616	28.8173	NA	NA	NA
Macrophage	TKO_vs_DKO	Foxred1	0.206122	3.7333	0.299001	0.584509	0.999872	0.0712751	0.0765199	-0.00524477	0.0480707	10.216	12.9073	12.872	15.1416	10.6887	15.6209	14.1467	NA	NA	NA
Macrophage	TKO_vs_DKO	Sugp1	0.220642	2.93248	0.265935	0.606072	0.999872	0.0417887	0.0490042	-0.00721548	0.0479868	5.26762	5.95723	8.67842	7.57081	8.07591	8.27444	7.50996	NA	NA	NA
Macrophage	TKO_vs_DKO	Sos1	0.224607	4.1402	0.257773	0.611654	0.999872	0.0931459	0.101153	-0.00800717	0.0479554	17.878	11.418	17.8228	15.1416	30.7597	12.605	15.1946	NA	NA	NA
Macrophage	TKO_vs_DKO	Slamf1	0.327243	-0.217323	0.134652	0.713657	0.999872	0.00292912	0.00366876	-0.000739648	0.0479445	0.478875	0	0.757177	2.5236	0.475054	0.541318	0.3493	NA	NA	NA
Macrophage	TKO_vs_DKO	Srgn	0.222844	10.4128	0.260756	0.609602	0.999872	0.931654	0.961216	-0.029562	0.0479431	1399.11	1359.24	974.662	881.579	2331.09	1041.88	1551.94	NA	NA	NA
Macrophage	TKO_vs_DKO	AI467606	0.202584	3.65813	0.305707	0.580326	0.999872	0.0652216	0.0762579	-0.0110362	0.0478822	10.6949	9.92872	13.1632	13.4592	12.7077	14.0743	12.4002	NA	NA	NA
Macrophage	TKO_vs_DKO	Gm4419	0.29011	-0.0217343	0.165626	0.684029	0.999872	0.00410076	0.00445493	-0.000354165	0.0478466	0.957749	0	0.640688	0.841201	0.831344	0.695981	0.873251	NA	NA	NA
Macrophage	TKO_vs_DKO	Polk	0.214349	3.13053	0.277194	0.598546	0.999872	0.0505761	0.0495283	0.00104776	0.0478289	8.3005	6.9501	8.09597	5.88841	10.5699	9.04775	9.78041	NA	NA	NA
Macrophage	TKO_vs_DKO	Tubgcp3	0.222645	3.9475	0.260263	0.60994	0.999872	0.080453	0.0870021	-0.00654906	0.0478069	18.6761	9.43228	12.9885	15.9828	24.2277	12.9916	11.5269	NA	NA	NA
Macrophage	TKO_vs_DKO	Nckap1	0.258378	1.79266	0.201914	0.65318	0.999872	0.0167936	0.0188679	-0.00207433	0.0477915	3.35212	1.98574	3.02871	3.3648	4.75054	1.77862	4.01695	NA	NA	NA
Macrophage	TKO_vs_DKO	Rcor1	0.208169	4.85858	0.291049	0.589549	0.999872	0.156805	0.165881	-0.00907519	0.0477746	30.1691	20.8503	28.0738	19.3476	42.3985	27.2206	31.961	NA	NA	NA
Macrophage	TKO_vs_DKO	Tmpo	0.215491	6.26574	0.273249	0.60116	0.999872	0.256591	0.27935	-0.0227596	0.0476502	55.8687	81.9119	73.2715	73.1845	44.2987	109.501	98.6774	NA	NA	NA
Macrophage	TKO_vs_DKO	Chtf8	0.280079	1.8858	0.174187	0.676417	0.999872	0.0216755	0.0254193	-0.00374383	0.0475539	1.9155	1.98574	4.83428	3.3648	1.3064	5.64518	4.36625	NA	NA	NA
Macrophage	TKO_vs_DKO	Hnrnpab	0.202323	7.78685	0.302784	0.582143	0.999872	0.600664	0.605084	-0.00441992	0.0475408	250.292	192.121	167.161	189.27	303.084	211.578	230.014	NA	NA	NA
Macrophage	TKO_vs_DKO	Psmd6	0.193151	6.3818	0.326575	0.567683	0.999872	0.355399	0.38522	-0.0298208	0.0475368	83.3242	62.0545	84.8038	75.7081	89.7851	94.576	90.9927	NA	NA	NA
Macrophage	TKO_vs_DKO	Zfp455	0.31072	0.785497	0.145064	0.703298	0.999872	0.00976372	0.0117925	-0.00202873	0.0474971	0.31925	0.496436	2.50451	0.841201	1.54392	2.2426	1.22255	NA	NA	NA
Macrophage	TKO_vs_DKO	Nck1	0.20267	5.05371	0.300995	0.583259	0.999872	0.176528	0.199423	-0.0228955	0.0474777	26.4977	24.8218	39.315	29.442	35.8665	44.3881	29.5159	NA	NA	NA
Macrophage	TKO_vs_DKO	Cspp1	0.196425	4.31929	0.316966	0.573437	0.999872	0.103495	0.113994	-0.0104983	0.0474448	16.1221	17.3753	20.968	19.3476	22.09	23.1994	18.5129	NA	NA	NA
Macrophage	TKO_vs_DKO	Gm11127	0.402288	-0.969388	0.0914394	0.762355	0.999872	0.00175747	0.00157233	0.000185142	0.0474155	0	0	0.407711	0	0.35629	0.463987	0	NA	NA	NA
Macrophage	TKO_vs_DKO	Ptges2	0.210999	3.6019	0.280694	0.596246	0.999872	0.0689318	0.0799266	-0.0109948	0.0473907	11.6526	6.9501	13.3962	11.7768	10.9262	15.0796	12.7495	NA	NA	NA
Macrophage	TKO_vs_DKO	Thoc6	0.250835	4.45091	0.209161	0.647426	0.999872	0.11404	0.133386	-0.0193455	0.0473778	10.0564	22.3396	26.1517	24.3948	7.48209	30.5458	30.5638	NA	NA	NA
Macrophage	TKO_vs_DKO	Samsn1	0.233525	6.54424	0.236166	0.626989	0.999872	0.27026	0.274895	-0.00463546	0.0473459	66.404	121.13	66.8063	181.699	61.5194	92.3334	64.7952	NA	NA	NA
Macrophage	TKO_vs_DKO	Ube2t	0.274139	2.58855	0.179084	0.672161	0.999872	0.0328061	0.0327568	4.92791428560874e-05	0.0472986	3.831	5.46079	6.05742	3.3648	1.90021	11.677	6.98601	NA	NA	NA
Macrophage	TKO_vs_DKO	Cep162	0.20829	3.68072	0.285916	0.59285	0.999872	0.0714704	0.076782	-0.00531155	0.0472948	10.5352	9.92872	14.0369	8.41201	14.9642	15.3116	13.6227	NA	NA	NA
Macrophage	TKO_vs_DKO	Npm1	0.204255	9.70053	0.294016	0.587658	0.999872	0.902949	0.95021	-0.047261	0.0472627	793.017	721.818	780.999	790.729	585.147	1038.87	1111.65	NA	NA	NA
Macrophage	TKO_vs_DKO	Gzf1	0.227155	3.97829	0.245453	0.620295	0.999872	0.0970514	0.0948637	0.00218763	0.0472153	15.4836	10.9216	15.7842	6.72961	26.0092	18.0955	13.6227	NA	NA	NA
Macrophage	TKO_vs_DKO	Lpar4	0.34079	-0.714019	0.121863	0.727022	0.999872	0.00117165	0.00183438	-0.000662735	0.0471832	0.31925	0.496436	0.232978	0	0.35629	0.154662	0.873251	NA	NA	NA
Macrophage	TKO_vs_DKO	Hjurp	0.211896	4.43549	0.276281	0.599149	0.999872	0.106425	0.118711	-0.0122862	0.0471465	21.3897	13.4038	23.5307	17.6652	23.3964	32.1698	16.9411	NA	NA	NA
Macrophage	TKO_vs_DKO	Pdk3	0.20048	4.19852	0.302782	0.582144	0.999872	0.0968561	0.113208	-0.0163515	0.0471193	16.2817	12.9073	20.3855	15.9828	22.565	17.9408	19.9101	NA	NA	NA
Macrophage	TKO_vs_DKO	Vash2	0.339123	-0.807689	0.122425	0.726419	0.999872	0.00175747	0.00157233	0.000185142	0.0470833	0.31925	0.496436	0.174733	0	0.35629	0.154662	0.698601	NA	NA	NA
Macrophage	TKO_vs_DKO	Retreg3	0.2045	4.13199	0.29209	0.588884	0.999872	0.0915837	0.107704	-0.0161207	0.0470411	16.1221	12.4109	18.4635	21.8712	21.2586	17.8635	13.0988	NA	NA	NA
Macrophage	TKO_vs_DKO	Phb	0.205768	5.2389	0.288459	0.59121	0.999872	0.155438	0.194182	-0.038744	0.0470388	27.1362	40.7077	35.5291	58.0429	28.2657	38.9749	35.454	NA	NA	NA
Macrophage	TKO_vs_DKO	Tcp11l1	0.224216	3.83904	0.249669	0.617309	0.999872	0.0769381	0.0773061	-0.000367982	0.0469728	19.9531	7.44654	10.6005	11.7768	19.596	12.0637	16.0678	NA	NA	NA
Macrophage	TKO_vs_DKO	Ciapin1	0.201819	5.31251	0.290997	0.589583	0.999872	0.2066	0.193396	0.013204	0.04692	38.7889	39.2184	31.8014	23.5536	44.5363	47.7907	49.6007	NA	NA	NA
Macrophage	TKO_vs_DKO	Cd6	0.332645	-0.480859	0.125873	0.72275	0.999872	0.00175747	0.00314465	-0.00138718	0.046907	0.31925	0	0.582444	0	0.237527	0.463987	1.0479	NA	NA	NA
Macrophage	TKO_vs_DKO	Rpl37a	0.202567	11.2788	0.294884	0.587108	0.999872	0.996485	0.998166	-0.00168056	0.0468503	2341.22	1846.74	2673.24	3464.07	2398.07	2661.28	2006.91	NA	NA	NA
Macrophage	TKO_vs_DKO	Zbtb21	0.242049	3.33045	0.214873	0.642974	0.999872	0.0535052	0.0445493	0.00895591	0.0468423	9.89674	11.9145	5.41673	10.0944	17.8145	6.57315	7.33531	NA	NA	NA
Macrophage	TKO_vs_DKO	Dhx38	0.218589	5.4659	0.24952	0.617413	0.999872	0.226323	0.20414	0.0221825	0.0467933	53.3147	37.2327	30.1706	34.4892	78.0276	42.4548	31.0877	NA	NA	NA
Macrophage	TKO_vs_DKO	Cfap45	0.248976	2.03381	0.206888	0.649218	0.999872	0.0210896	0.0220126	-0.000922948	0.0467104	4.15025	1.98574	3.84413	2.5236	6.53199	3.32524	3.493	NA	NA	NA
Macrophage	TKO_vs_DKO	Herc1	0.192418	5.36351	0.319123	0.572135	0.999872	0.183167	0.209644	-0.0264763	0.0466942	40.7044	35.7434	36.6357	52.1545	47.8616	38.0469	35.8033	NA	NA	NA
Macrophage	TKO_vs_DKO	Ncbp3	0.217383	4.47604	0.259792	0.610263	0.999872	0.123804	0.122642	0.00116244	0.0466791	25.6996	15.3895	19.1042	15.9828	37.8855	20.1061	18.6876	NA	NA	NA
Macrophage	TKO_vs_DKO	Tube1	0.281055	0.262127	0.167409	0.682425	0.999872	0.00605351	0.00524109	0.000812415	0.0466775	0.798125	0.992872	0.815422	0	0.831344	1.46929	1.0479	NA	NA	NA
Macrophage	TKO_vs_DKO	Ppif	0.224119	3.02946	0.24714	0.619096	0.999872	0.0412029	0.0427149	-0.00151199	0.0466712	5.58687	9.92872	6.58162	11.7768	6.88828	9.35707	6.46206	NA	NA	NA
Macrophage	TKO_vs_DKO	Ptdss1	0.21764	3.75237	0.259145	0.610708	0.999872	0.0636594	0.0762579	-0.0125984	0.0466185	11.1737	12.4109	12.4643	21.03	17.2207	9.04775	10.479	NA	NA	NA
Macrophage	TKO_vs_DKO	Fgfrl1	0.304249	-0.0127667	0.145464	0.702908	0.999872	0.00371021	0.00471698	-0.00100677	0.046581	0.478875	0.496436	0.815422	1.6824	0.35629	0.618649	1.22255	NA	NA	NA
Macrophage	TKO_vs_DKO	Nek6	0.223926	4.51705	0.246372	0.619641	0.999872	0.105253	0.127883	-0.0226297	0.046569	16.601	20.8503	24.4626	21.03	29.5721	11.3677	34.4061	NA	NA	NA
Macrophage	TKO_vs_DKO	Ulbp1	0.27603	2.36301	0.172128	0.678228	0.999872	0.0273384	0.0275157	-0.000177313	0.0465454	3.51175	4.46792	5.00902	1.6824	2.13774	5.18119	11.1776	NA	NA	NA
Macrophage	TKO_vs_DKO	Hist1h2ae	0.310703	5.24374	0.136896	0.711386	0.999872	0.0677602	0.0552935	0.0124667	0.0465241	13.7277	43.6864	41.6447	19.3476	3.20661	98.2106	42.0907	NA	NA	NA
Macrophage	TKO_vs_DKO	4930509H03Rik	0.278605	0.36434	0.169045	0.680962	0.999872	0.00605351	0.00681342	-0.000759912	0.0464929	0.798125	0.496436	1.16489	1.6824	1.42516	1.00531	0.698601	NA	NA	NA
Macrophage	TKO_vs_DKO	Wars	0.209377	4.28323	0.275119	0.599919	0.999872	0.0978325	0.121069	-0.0232367	0.0464874	11.1737	18.8646	22.6571	25.236	15.7955	21.6527	19.7355	NA	NA	NA
Macrophage	TKO_vs_DKO	Prdx6	0.211994	7.60902	0.253139	0.614874	0.999872	0.572349	0.534591	0.037758	0.0464668	260.827	155.384	120.333	150.575	285.863	219.389	171.506	NA	NA	NA
Macrophage	TKO_vs_DKO	Gm26788	0.407111	-1.46872	0.0862017	0.769063	0.999872	0.000585823	0	0.000585823	0.0464535	0.159625	0	0.0582444	0	0.237527	0	0.17465	NA	NA	NA
Macrophage	TKO_vs_DKO	Gm26812	0.357705	-0.968118	0.108678	0.741655	0.999872	0.00156219	0.00183438	-0.000272187	0.0464295	0	0	0.407711	0	0.35629	0.231994	0.3493	NA	NA	NA
Macrophage	TKO_vs_DKO	Gm31749	0.407111	-1.46872	0.0862017	0.769063	0.999872	0	0.000262055	-0.000262055	0.0464263	0.159625	0	0.0582444	0	0.237527	0	0.17465	NA	NA	NA
Macrophage	TKO_vs_DKO	Gm29367	0.346364	0.979585	0.114735	0.734817	0.999872	0.00917789	0.00786164	0.00131626	0.0464118	2.71362	0.992872	0.698933	1.6824	4.8693	0.231994	0.698601	NA	NA	NA
Macrophage	TKO_vs_DKO	Frmd4a	0.204058	5.3142	0.286476	0.592488	0.999872	0.2025	0.224843	-0.0223433	0.0464097	25.0611	33.2612	50.5561	33.648	49.7619	43.7694	39.8202	NA	NA	NA
Macrophage	TKO_vs_DKO	Synrg	0.210482	4.77419	0.271327	0.602443	0.999872	0.137083	0.180031	-0.0429488	0.0464091	21.3897	15.3895	36.694	34.4892	22.9213	30.1592	28.6426	NA	NA	NA
Macrophage	TKO_vs_DKO	Tmem41a	0.268319	1.7243	0.178858	0.672357	0.999872	0.0160125	0.0133648	0.00264772	0.0463806	4.30987	2.97861	1.16489	3.3648	2.2565	3.40257	4.1916	NA	NA	NA
Macrophage	TKO_vs_DKO	Ctps	0.229604	2.61912	0.234205	0.628424	0.999872	0.0337825	0.0327568	0.00102565	0.0463695	7.662	3.47505	4.65955	4.20601	7.24457	6.57315	6.46206	NA	NA	NA
Macrophage	TKO_vs_DKO	Gm40841	0.36248	0.608567	0.105578	0.745236	0.999872	0.00742043	0.00628931	0.00113112	0.0463434	2.39437	0	0.5242	0	3.20661	0.309325	1.3972	NA	NA	NA
Macrophage	TKO_vs_DKO	Zfp799	0.289706	1.43715	0.156936	0.691994	0.999872	0.0123023	0.0196541	-0.0073518	0.0463259	2.07512	0	3.72764	5.04721	2.2565	1.93328	2.4451	NA	NA	NA
Macrophage	TKO_vs_DKO	Tyw5	0.216684	2.99088	0.258259	0.611319	0.999872	0.0421793	0.0458595	-0.00368028	0.046313	8.46012	5.46079	6.81459	10.0944	8.07591	8.89309	6.28741	NA	NA	NA
Macrophage	TKO_vs_DKO	Bod1l	0.205233	6.31724	0.281292	0.595855	0.999872	0.353447	0.399895	-0.0464486	0.0462481	72.4697	51.1329	95.1713	58.0429	109.262	83.827	85.0546	NA	NA	NA
Macrophage	TKO_vs_DKO	Zfp595	0.273549	1.79882	0.172057	0.67829	0.999872	0.0222613	0.023847	-0.00158568	0.0461162	1.43662	1.98574	4.7178	0.841201	3.32538	5.41318	3.1437	NA	NA	NA
Macrophage	TKO_vs_DKO	Nek1	0.283728	1.82881	0.161298	0.687965	0.999872	0.0189416	0.023847	-0.00490535	0.0460881	0.6385	2.97861	4.95077	2.5236	2.37527	4.09855	4.89021	NA	NA	NA
Macrophage	TKO_vs_DKO	Gm4632	0.467019	-1.54197	0.0663171	0.796777	0.999872	0.000195274	0.000524109	-0.000328835	0.0460777	0	0	0.116489	0.841201	0	0	0.17465	NA	NA	NA
Macrophage	TKO_vs_DKO	Acoxl	0.395256	-0.666053	0.0895441	0.764758	0.999872	0.00214802	0.00131027	0.000837745	0.0460764	0.798125	0	0.0582444	0	1.06887	0.154662	0.17465	NA	NA	NA
Macrophage	TKO_vs_DKO	Txnl4a	0.22131	5.83982	0.245172	0.620495	0.999872	0.263816	0.317872	-0.0540565	0.0460032	42.7795	42.197	70.8834	44.5837	32.5412	84.1363	80.863	NA	NA	NA
Macrophage	TKO_vs_DKO	Golga2	0.214024	3.85589	0.260666	0.609663	0.999872	0.083968	0.0909329	-0.00696494	0.0459981	13.4085	9.92872	15.493	8.41201	22.09	14.6156	14.1467	NA	NA	NA
Macrophage	TKO_vs_DKO	Ube2m	0.205958	6.94581	0.277245	0.598513	0.999872	0.448936	0.489518	-0.0405821	0.0459891	90.5073	125.102	124.002	113.562	82.1843	164.174	161.377	NA	NA	NA
Macrophage	TKO_vs_DKO	Ubr2	0.192065	5.40026	0.311188	0.576952	0.999872	0.20621	0.22956	-0.02335	0.0459016	32.7231	38.2256	45.4889	39.5365	54.5124	41.2175	41.7414	NA	NA	NA
Macrophage	TKO_vs_DKO	Rnf152	0.422232	-0.865874	0.0790562	0.77858	0.999872	0.000976372	0.00104822	-7.18462e-05	0.0458951	0.159625	0.992872	0.116489	2.5236	0.118763	0.0773312	0.17465	NA	NA	NA
Macrophage	TKO_vs_DKO	Ndst2	0.204846	3.99178	0.279135	0.597269	0.999872	0.0859207	0.0898847	-0.00396398	0.0458513	16.4414	12.4109	14.0951	16.824	22.8026	13.6103	13.2734	NA	NA	NA
Macrophage	TKO_vs_DKO	Rbck1	0.187417	5.29936	0.321987	0.570416	0.999872	0.181215	0.212788	-0.0315737	0.0457394	33.6809	36.2398	38.4995	47.9485	40.3796	36.7323	40.8681	NA	NA	NA
Macrophage	TKO_vs_DKO	9330182L06Rik	0.405579	-1.45978	0.0842852	0.771572	0.999872	0.000781097	0.000524109	0.000256988	0.0456895	0.159625	0	0.0582444	0	0	0.309325	0	NA	NA	NA
Macrophage	TKO_vs_DKO	Tgfbr1	0.230944	6.64063	0.226049	0.634469	0.999872	0.369654	0.387841	-0.0181863	0.0456472	124.986	73.4725	73.0385	59.7253	114.963	62.8703	186.352	NA	NA	NA
Macrophage	TKO_vs_DKO	Anapc10	0.195042	4.90473	0.300473	0.583586	0.999872	0.156415	0.171908	-0.015493	0.0456303	25.54	25.3182	31.1608	31.1244	23.0401	35.4177	36.1526	NA	NA	NA
Macrophage	TKO_vs_DKO	Dctn1	0.197189	4.9432	0.29483	0.587142	0.999872	0.147823	0.170073	-0.0222507	0.0456239	34.1597	20.8503	28.7145	36.1717	37.648	25.5193	30.5638	NA	NA	NA
Macrophage	TKO_vs_DKO	Tnrc6a	0.233653	6.2467	0.220817	0.638418	0.999872	0.351103	0.357966	-0.00686316	0.04554	86.0378	52.1258	67.8547	51.3133	161.993	56.6064	52.3951	NA	NA	NA
Macrophage	TKO_vs_DKO	Hgs	0.203437	4.58874	0.2789	0.597423	0.999872	0.130834	0.138627	-0.00779301	0.0455153	25.0611	16.8788	23.4725	20.1888	36.5791	21.9621	21.6566	NA	NA	NA
Macrophage	TKO_vs_DKO	Plekhh2	0.323946	-0.783073	0.124818	0.723867	0.999872	0.00195274	0.00183438	0.000118362	0.0454684	0.478875	0	0.232978	0	0.593817	0.231994	0.3493	NA	NA	NA
Macrophage	TKO_vs_DKO	Zfp369	0.230046	2.25402	0.22615	0.634393	0.999872	0.0261668	0.0264675	-0.000300741	0.0454667	5.58687	2.48218	3.84413	5.04721	5.46312	4.56254	4.36625	NA	NA	NA
Macrophage	TKO_vs_DKO	Gm20429	0.361477	0.286741	0.102415	0.748951	0.999872	0.00468658	0.00917191	-0.00448532	0.0453832	0	0	2.03855	1.6824	1.18763	0.541318	1.0479	NA	NA	NA
Macrophage	TKO_vs_DKO	Nek2	0.279079	1.69959	0.160569	0.688634	0.999872	0.0154267	0.0117925	0.00363422	0.0453784	1.59625	3.97149	2.73749	2.5236	0.950107	4.17588	5.06486	NA	NA	NA
Macrophage	TKO_vs_DKO	Fmn1	0.220055	4.73267	0.242561	0.622362	0.999872	0.128881	0.143868	-0.0149868	0.045332	21.5494	22.836	27.7826	17.6652	43.4674	15.7756	34.2314	NA	NA	NA
Macrophage	TKO_vs_DKO	Tsen15	0.255566	3.42992	0.187729	0.664814	0.999872	0.048428	0.0686583	-0.0202302	0.0453304	6.22537	9.43228	12.6973	19.3476	3.08785	12.9143	11.5269	NA	NA	NA
Macrophage	TKO_vs_DKO	Prickle3	0.241684	2.0377	0.206531	0.6495	0.999872	0.0228471	0.0285639	-0.00571684	0.0452981	2.554	1.98574	5.30024	3.3648	4.63177	4.25322	4.01695	NA	NA	NA
Macrophage	TKO_vs_DKO	Kdr	0.279135	3.20022	0.155378	0.693448	0.999872	0.049795	0.0296122	0.0201828	0.0452743	2.554	16.3824	5.7662	5.04721	5.58188	19.8741	7.16066	NA	NA	NA
Macrophage	TKO_vs_DKO	Pdpn	0.262861	3.6182	0.174113	0.676482	0.999872	0.0412029	0.0275157	0.0136872	0.0452297	8.93899	19.361	5.12551	15.1416	6.53199	6.57315	24.2764	NA	NA	NA
Macrophage	TKO_vs_DKO	Cnot11	0.201953	4.09652	0.277857	0.598109	0.999872	0.0956844	0.0938155	0.00186892	0.045164	21.0705	11.418	13.7457	15.9828	21.1399	18.3275	15.7185	NA	NA	NA
Macrophage	TKO_vs_DKO	N4bp1	0.223344	6.76082	0.234424	0.628263	0.999872	0.448545	0.446803	0.00174227	0.0451625	94.1787	89.3584	112.645	59.7253	206.411	111.898	81.387	NA	NA	NA
Macrophage	TKO_vs_DKO	Eloa	0.189874	5.65323	0.308521	0.578589	0.999872	0.255614	0.274109	-0.0184949	0.0451351	42.9391	41.7006	54.342	42.0601	59.3817	60.1637	49.0767	NA	NA	NA
Macrophage	TKO_vs_DKO	Upf3b	0.198164	4.90281	0.286503	0.59247	0.999872	0.152705	0.176101	-0.0233961	0.045074	24.9015	21.8432	34.9466	24.3948	40.4983	31.3965	28.6426	NA	NA	NA
Macrophage	TKO_vs_DKO	Plekhh3	0.280571	1.08404	0.158064	0.690945	0.999872	0.00898262	0.0120545	-0.00307189	0.0450479	1.277	1.48931	2.0968	3.3648	1.66269	0.773312	3.1437	NA	NA	NA
Macrophage	TKO_vs_DKO	Pigg	0.244637	1.49538	0.199303	0.655284	0.999872	0.0152314	0.0149371	0.000294293	0.0449212	1.59625	2.97861	2.56275	2.5236	2.2565	3.24791	2.7944	NA	NA	NA
Macrophage	TKO_vs_DKO	Fam133b	0.19755	5.46792	0.285896	0.592862	0.999872	0.20289	0.22196	-0.0190701	0.0448692	41.3429	40.7077	39.7809	47.1073	65.6762	40.5989	32.8342	NA	NA	NA
Macrophage	TKO_vs_DKO	Scml4	0.314994	-0.902184	0.127982	0.720534	0.999872	0.00156219	0.00157233	-1.01322e-05	0.0448381	0.159625	0.496436	0.232978	0	0.35629	0.386656	0.17465	NA	NA	NA
Macrophage	TKO_vs_DKO	Zfp637	0.20074	3.99612	0.276496	0.599007	0.999872	0.0884593	0.106132	-0.0176728	0.0446923	13.4085	10.9216	18.6382	11.7768	18.8834	17.1675	17.989	NA	NA	NA
Macrophage	TKO_vs_DKO	Ppp1r11	0.233288	6.34233	0.213901	0.643727	0.999872	0.361062	0.39282	-0.0317574	0.0446727	32.8827	85.8834	101.869	69.8197	45.7239	132.159	97.2802	NA	NA	NA
Macrophage	TKO_vs_DKO	Ccpg1	0.228527	5.28522	0.221623	0.637806	0.999872	0.198789	0.199686	-0.000896236	0.044634	38.4696	32.2683	35.0631	25.236	82.5406	28.9219	27.4201	NA	NA	NA
Macrophage	TKO_vs_DKO	Ttc21a	0.361858	-1.13501	0.0989689	0.753071	0.999872	0.00117165	0.000524109	0.000647537	0.0445969	0.31925	0	0.116489	0	0.475054	0.0773312	0.17465	NA	NA	NA
Macrophage	TKO_vs_DKO	Uevld	0.236468	2.23903	0.208745	0.647753	0.999872	0.0257762	0.0280398	-0.00226362	0.0445958	4.15025	2.97861	4.7178	2.5236	4.8693	3.7119	7.33531	NA	NA	NA
Macrophage	TKO_vs_DKO	Nop10	0.223464	6.92365	0.221027	0.638259	0.999872	0.361258	0.513103	-0.151845	0.044581	85.8782	100.776	144.621	192.635	51.3058	150.641	123.478	NA	NA	NA
Macrophage	TKO_vs_DKO	Zfp251	0.263648	1.71114	0.172947	0.677505	0.999872	0.0187463	0.0201782	-0.00143186	0.0445796	1.75587	2.48218	3.6694	0.841201	5.70064	2.93858	2.4451	NA	NA	NA
Macrophage	TKO_vs_DKO	4833417C18Rik	0.280592	1.20436	0.154911	0.693886	0.999872	0.0101543	0.0117925	-0.00163819	0.0445333	3.1925	0.496436	1.45611	4.20601	2.85032	1.39196	1.3972	NA	NA	NA
Macrophage	TKO_vs_DKO	Cbx1	0.226716	5.85623	0.22163	0.637801	0.999872	0.259715	0.333071	-0.0733564	0.0445194	35.5964	38.722	82.7653	42.0601	34.7977	83.4403	84.88	NA	NA	NA
Macrophage	TKO_vs_DKO	Sh3d19	0.310715	1.43988	0.129435	0.719019	0.999872	0.0115212	0.01913	-0.00760879	0.0445156	0.31925	1.98574	4.01886	3.3648	1.3064	1.39196	5.06486	NA	NA	NA
Macrophage	TKO_vs_DKO	Cd86	0.236629	7.15629	0.207499	0.648735	0.999872	0.516696	0.54717	-0.0304739	0.0445117	125.146	98.7907	163.317	63.0901	288.12	99.4479	156.661	NA	NA	NA
Macrophage	TKO_vs_DKO	Ndufaf4	0.201428	4.71935	0.272857	0.601422	0.999872	0.13142	0.139413	-0.00799335	0.0444822	29.8499	18.3681	23.589	22.7124	39.1919	25.7513	22.3552	NA	NA	NA
Macrophage	TKO_vs_DKO	Slc5a6	0.278538	0.528069	0.156229	0.692653	0.999872	0.0076157	0.0086478	-0.0010321	0.0444225	0.6385	0.496436	1.63084	0.841201	1.54392	1.54662	0.873251	NA	NA	NA
Macrophage	TKO_vs_DKO	Elp2	0.204379	3.80279	0.265241	0.606542	0.999872	0.0681508	0.0885744	-0.0204237	0.0443972	13.5681	7.94297	15.26	19.3476	13.7766	12.0637	14.3213	NA	NA	NA
Macrophage	TKO_vs_DKO	3010003L21Rik	0.257803	1.8274	0.177201	0.67379	0.999872	0.0187463	0.0154612	0.00328512	0.0443521	5.26762	1.48931	1.86382	3.3648	4.75054	3.32524	2.61975	NA	NA	NA
Macrophage	TKO_vs_DKO	Xpo6	0.20014	4.6325	0.274271	0.600481	0.999872	0.128686	0.1326	-0.00391378	0.0443318	26.3381	22.3396	19.3371	24.3948	37.1729	21.3434	20.7834	NA	NA	NA
Macrophage	TKO_vs_DKO	Gm41724	0.38915	-0.365247	0.0859753	0.769357	0.999872	0.00253857	0.00340671	-0.000868142	0.0443133	0	0.496436	0.757177	0	0.118763	0.231994	1.7465	NA	NA	NA
Macrophage	TKO_vs_DKO	Pitrm1	0.211577	4.01423	0.248982	0.617793	0.999872	0.0716657	0.0791405	-0.00747477	0.0442552	12.77	19.361	12.0566	23.5536	9.85736	16.5489	18.6876	NA	NA	NA
Macrophage	TKO_vs_DKO	Chd2	0.249703	6.06499	0.17501	0.675697	0.999872	0.300918	0.26022	0.0406977	0.0442415	80.9298	59.0759	40.5381	32.8068	167.456	39.4389	45.0597	NA	NA	NA
Macrophage	TKO_vs_DKO	Aars	0.190948	4.41133	0.295645	0.586626	0.999872	0.11033	0.124738	-0.0144079	0.0442403	16.9202	18.8646	22.5406	18.5064	21.9712	21.4981	26.3722	NA	NA	NA
Macrophage	TKO_vs_DKO	Prob1	0.372581	-1.39846	0.0926642	0.760817	0.999872	0.000781097	0.000786164	-5.06608e-06	0.0442327	0	0	0.174733	0	0.118763	0.154662	0.17465	NA	NA	NA
Macrophage	TKO_vs_DKO	Gm47392	0.372581	-1.39846	0.0926642	0.760817	0.999872	0	0	0	0.0442327	0	0	0.174733	0	0.118763	0.154662	0.17465	NA	NA	NA
Macrophage	TKO_vs_DKO	Rnf220	0.226086	5.03514	0.221338	0.638022	0.999872	0.173989	0.176101	-0.00211117	0.0441241	40.7044	21.3467	26.6177	26.0772	64.3698	25.0553	22.5299	NA	NA	NA
Macrophage	TKO_vs_DKO	Naa15	0.190095	5.71324	0.296155	0.586303	0.999872	0.241554	0.241352	0.000202183	0.0440878	55.5495	49.1471	40.6546	46.2661	70.9017	49.6466	52.919	NA	NA	NA
Macrophage	TKO_vs_DKO	Pfdn4	0.216802	5.07741	0.237117	0.626296	0.999872	0.152509	0.171646	-0.0191364	0.0440746	32.7231	30.779	28.365	50.4721	14.9642	42.6868	35.8033	NA	NA	NA
Macrophage	TKO_vs_DKO	Poglut2	0.249794	2.81311	0.185771	0.66646	0.999872	0.0367116	0.0518868	-0.0151752	0.0440303	3.51175	3.97149	10.251	10.0944	3.44414	8.50643	7.85926	NA	NA	NA
Macrophage	TKO_vs_DKO	Lbhd1	0.314345	-0.271408	0.124223	0.724499	0.999872	0.00273384	0.00366876	-0.000934922	0.0439964	0.6385	0	0.582444	1.6824	0.831344	0.231994	0.523951	NA	NA	NA
Macrophage	TKO_vs_DKO	Gm44686	0.395593	-1.17936	0.0820871	0.774489	0.999872	0.00117165	0.00131027	-0.000138626	0.0439048	0	0	0.291222	0	0	0.309325	0.3493	NA	NA	NA
Macrophage	TKO_vs_DKO	Pld4	0.202131	7.89304	0.26352	0.607712	0.999872	0.654364	0.707809	-0.0534448	0.0438461	142.066	210.489	303.046	269.184	301.422	231.452	204.515	NA	NA	NA
Macrophage	TKO_vs_DKO	Gm11110	0.290782	1.38073	0.140641	0.707644	0.999872	0.0158172	0.0133648	0.00245244	0.0437782	3.35212	0.496436	1.86382	0	1.54392	4.25322	3.1437	NA	NA	NA
Macrophage	TKO_vs_DKO	Cisd1	0.187905	5.96604	0.298341	0.584924	0.999872	0.279242	0.281709	-0.00246626	0.0437634	60.3382	59.5723	53.6431	48.7897	61.6382	78.8005	72.3052	NA	NA	NA
Macrophage	TKO_vs_DKO	Fam169a	0.445044	-1.13005	0.0658238	0.797517	0.999872	0.000781097	0.00131027	-0.000529175	0.04373	0.31925	0	0.174733	1.6824	0.237527	0	0	NA	NA	NA
Macrophage	TKO_vs_DKO	Ncdn	0.234845	2.8547	0.203326	0.652049	0.999872	0.0369069	0.0359015	0.00100539	0.0436591	9.41787	4.96436	4.48482	9.25321	10.6887	5.02653	5.41416	NA	NA	NA
Macrophage	TKO_vs_DKO	Pptc7	0.240017	4.21343	0.195725	0.658194	0.999872	0.0991994	0.100367	-0.0011675	0.0435982	25.6996	9.92872	13.6874	14.3004	38.2418	11.8317	13.2734	NA	NA	NA
Macrophage	TKO_vs_DKO	Tbc1d8	0.228784	3.95689	0.212221	0.645032	0.999872	0.0697129	0.08674	-0.0170271	0.0435774	10.6949	13.9002	16.9491	23.5536	24.584	9.89839	8.38321	NA	NA	NA
Macrophage	TKO_vs_DKO	BC003965	0.218895	5.12178	0.22787	0.633108	0.999872	0.179848	0.225891	-0.0460433	0.0435477	19.7935	27.304	47.2944	31.9656	20.5461	50.8066	43.4879	NA	NA	NA
Macrophage	TKO_vs_DKO	Spata5l1	0.286721	-0.21104	0.143433	0.704892	0.999872	0.00390549	0.00419287	-0.000287385	0.0435465	0.478875	0	0.757177	0	0.71258	0.773312	0.698601	NA	NA	NA
Macrophage	TKO_vs_DKO	Tmem156	0.259512	3.04351	0.164786	0.684788	0.999872	0.0454989	0.0251572	0.0203417	0.0435432	10.0564	10.4252	1.68909	5.88841	12.2326	8.97042	6.63671	NA	NA	NA
Macrophage	TKO_vs_DKO	Zfp46	0.275988	1.36331	0.153137	0.695556	0.999872	0.0144503	0.0180818	-0.00363146	0.0435151	1.59625	0.496436	3.43642	2.5236	3.44414	2.86125	1.0479	NA	NA	NA
Macrophage	TKO_vs_DKO	Mettl23	0.219088	5.47656	0.217201	0.641181	0.999872	0.237258	0.209382	0.0278768	0.0434672	32.8827	53.6151	35.5873	37.8541	23.2776	82.0484	44.3611	NA	NA	NA
Macrophage	TKO_vs_DKO	Fam110a	0.191814	4.1723	0.281921	0.595445	0.999872	0.0988088	0.0925052	0.00630359	0.0434608	18.1972	15.8859	15.5513	12.618	21.1399	21.2661	18.8622	NA	NA	NA
Macrophage	TKO_vs_DKO	Ranbp2	0.194669	6.69871	0.277235	0.598519	0.999872	0.396407	0.398323	-0.0019159	0.0433962	98.0097	106.237	83.4642	90.0085	155.461	88.6215	103.218	NA	NA	NA
Macrophage	TKO_vs_DKO	Rcn1	0.273365	1.80803	0.154727	0.694058	0.999872	0.0152314	0.0262055	-0.0109741	0.043362	1.59625	0.992872	5.47497	6.72961	2.13774	2.93858	3.493	NA	NA	NA
Macrophage	TKO_vs_DKO	Cdhr4	0.393448	-1.47105	0.0810355	0.775899	0.999872	0	0.000262055	-0.000262055	0.0433559	0.159625	0	0.0582444	0	0	0.0773312	0.3493	NA	NA	NA
Macrophage	TKO_vs_DKO	Slc14a1	0.271909	0.753247	0.15569	0.693156	0.999872	0.00722515	0.00995807	-0.00273292	0.0432797	0.6385	0.992872	1.92207	2.5236	1.3064	1.08264	1.92115	NA	NA	NA
Macrophage	TKO_vs_DKO	Cops9	0.207482	7.10287	0.239457	0.624599	0.999872	0.441711	0.583333	-0.141623	0.0432596	98.9674	103.755	174.675	201.888	83.4907	159.998	138.498	NA	NA	NA
Macrophage	TKO_vs_DKO	Gkap1	0.233184	4.40588	0.202056	0.653066	0.999872	0.105058	0.144916	-0.0398585	0.0432175	11.6526	9.43228	35.0049	15.9828	20.9024	19.2555	32.8342	NA	NA	NA
Macrophage	TKO_vs_DKO	Eif2s1	0.21203	6.50273	0.236548	0.62671	0.999872	0.35579	0.403302	-0.047512	0.043125	62.0941	91.8406	95.0549	78.2317	49.168	133.164	122.954	NA	NA	NA
Macrophage	TKO_vs_DKO	Plpp2	0.197738	3.8449	0.266822	0.605472	0.999872	0.0781097	0.0783543	-0.000244554	0.0430883	12.4507	14.3966	12.6973	9.25321	15.3205	14.5383	19.3862	NA	NA	NA
Macrophage	TKO_vs_DKO	Trip10	0.205411	3.36278	0.249362	0.617525	0.999872	0.0572154	0.062631	-0.00541564	0.0430032	11.8122	5.46079	9.78506	9.25321	10.2137	11.7543	11.1776	NA	NA	NA
Macrophage	TKO_vs_DKO	Add3	0.2779	4.34321	0.148176	0.700284	0.999872	0.0706893	0.0710168	-0.000327453	0.0429982	18.3569	28.7933	7.7465	49.6309	5.70064	25.674	8.73251	NA	NA	NA
Macrophage	TKO_vs_DKO	Scrn3	0.231293	2.21867	0.203308	0.652064	0.999872	0.0230424	0.0251572	-0.00211486	0.0429536	3.831	4.46792	3.78589	6.72961	2.61279	5.49051	4.71556	NA	NA	NA
Macrophage	TKO_vs_DKO	Rai14	0.203302	3.87948	0.252818	0.615098	0.999872	0.0747901	0.0951258	-0.0203357	0.0429259	12.9296	8.43941	17.7645	13.4592	14.1328	13.8423	19.9101	NA	NA	NA
Macrophage	TKO_vs_DKO	Tnfaip8l1	0.283188	1.08085	0.142829	0.705485	0.999872	0.0111306	0.0141509	-0.0030203	0.0429069	1.43662	0	2.79573	1.6824	1.06887	2.4746	2.61975	NA	NA	NA
Macrophage	TKO_vs_DKO	Sun2	0.212134	4.75003	0.229753	0.631707	0.999872	0.127905	0.115566	0.0123387	0.0428394	29.5306	29.2897	15.0271	30.2832	42.6361	21.3434	19.0369	NA	NA	NA
Macrophage	TKO_vs_DKO	D030056L22Rik	0.203856	3.50312	0.250944	0.616411	0.999872	0.059754	0.0652516	-0.00549762	0.0428375	11.493	8.93584	10.1928	6.72961	15.4392	10.749	12.9241	NA	NA	NA
Macrophage	TKO_vs_DKO	Brd3	0.191252	4.50105	0.278462	0.597711	0.999872	0.113259	0.139151	-0.0258918	0.0427751	19.155	14.8931	27.2584	23.5536	23.3964	24.5913	23.4031	NA	NA	NA
Macrophage	TKO_vs_DKO	Utp11	0.221481	5.78663	0.215595	0.642417	0.999872	0.240383	0.307652	-0.0672693	0.0427575	33.5212	43.1899	73.3879	64.7725	24.4653	75.9392	69.3361	NA	NA	NA
Macrophage	TKO_vs_DKO	Idh3a	0.196102	4.9714	0.266992	0.605357	0.999872	0.134739	0.144392	-0.00965272	0.0427521	33.6809	30.2826	22.4241	34.4892	21.7337	35.727	39.8202	NA	NA	NA
Macrophage	TKO_vs_DKO	Timm50	0.187012	5.40989	0.288724	0.591039	0.999872	0.194884	0.224319	-0.0294348	0.0427474	35.4367	40.2113	42.0525	37.8541	35.2727	52.3532	52.2204	NA	NA	NA
Macrophage	TKO_vs_DKO	Zbtb3	0.324486	0.24968	0.111272	0.738701	0.999872	0.00585823	0.00786164	-0.0020034	0.0426802	0.31925	0	1.63084	1.6824	0.593817	1.62395	0.3493	NA	NA	NA
Macrophage	TKO_vs_DKO	Snapc2	0.208238	2.91042	0.240308	0.623984	0.999872	0.0427651	0.048218	-0.00545294	0.042654	6.54462	4.96436	8.09597	5.88841	7.83838	7.96511	8.73251	NA	NA	NA
Macrophage	TKO_vs_DKO	Sertad3	0.201727	4.07097	0.253534	0.614598	0.999872	0.0990041	0.110325	-0.0113208	0.0426524	12.9296	12.4109	20.0943	11.7768	23.0401	19.1781	15.1946	NA	NA	NA
Macrophage	TKO_vs_DKO	Mpp5	0.221161	3.0519	0.216712	0.641557	0.999872	0.0388596	0.0492662	-0.0104066	0.0426367	6.385	6.9501	8.38719	13.4592	10.4512	5.33585	6.46206	NA	NA	NA
Macrophage	TKO_vs_DKO	Gtf2i	0.224096	4.48733	0.211057	0.64594	0.999872	0.116579	0.157233	-0.0406539	0.0426054	12.6104	13.9002	33.4323	22.7124	12.8264	28.8445	30.2145	NA	NA	NA
Macrophage	TKO_vs_DKO	Gm2245	0.344573	-1.21615	0.0994943	0.752437	0.999872	0.00117165	0.00104822	0.000123428	0.0425702	0.159625	0	0.174733	0	0.237527	0.309325	0	NA	NA	NA
Macrophage	TKO_vs_DKO	Pde7a	0.206163	3.28088	0.24124	0.623312	0.999872	0.0560437	0.052935	0.00310873	0.0424558	8.61975	8.93584	8.7949	5.04721	11.045	9.6664	13.0988	NA	NA	NA
Macrophage	TKO_vs_DKO	Tefm	0.250342	2.63301	0.173765	0.676787	0.999872	0.0345636	0.0440252	-0.0094616	0.0424489	3.35212	3.97149	8.32895	6.72961	2.37527	8.35177	8.20856	NA	NA	NA
Macrophage	TKO_vs_DKO	Rassf3	0.255557	5.99163	0.165948	0.683738	0.999872	0.260887	0.255241	0.00564546	0.0424333	77.897	53.1186	40.0721	46.2661	165.437	29.3085	30.5638	NA	NA	NA
Macrophage	TKO_vs_DKO	Sncaip	0.360181	-0.910994	0.0913684	0.762445	0.999872	0.00175747	0.00183438	-7.69123e-05	0.0424263	0.159625	0	0.349466	0	0	0.463987	0.523951	NA	NA	NA
Macrophage	TKO_vs_DKO	Immp1l	0.220323	4.77619	0.215384	0.64258	0.999872	0.14216	0.187369	-0.0452092	0.0424047	16.4414	18.3681	38.9655	26.0772	15.2017	36.655	37.5498	NA	NA	NA
Macrophage	TKO_vs_DKO	Rae1	0.185759	5.01758	0.288373	0.591265	0.999872	0.165397	0.177149	-0.0117515	0.0423993	30.1691	28.2968	31.1025	25.236	31.5911	37.2736	40.5188	NA	NA	NA
Macrophage	TKO_vs_DKO	Sf1	0.203609	6.11037	0.24684	0.619309	0.999872	0.296817	0.303721	-0.00690415	0.0423715	77.2585	63.0473	49.8572	73.1845	112.944	50.1106	55.5388	NA	NA	NA
Macrophage	TKO_vs_DKO	Smg8	0.217073	2.95497	0.221121	0.638187	0.999872	0.0392501	0.0440252	-0.00477501	0.0423415	8.3005	4.96436	6.87284	10.0944	10.5699	6.03183	5.93811	NA	NA	NA
Macrophage	TKO_vs_DKO	Lap3	0.233983	6.1563	0.191785	0.661435	0.999872	0.269869	0.340671	-0.0708017	0.0422135	32.7231	56.5937	103.966	40.3777	64.1322	58.2304	139.895	NA	NA	NA
Macrophage	TKO_vs_DKO	Rsf1	0.202058	5.62307	0.248277	0.618291	0.999872	0.245265	0.26153	-0.0162658	0.0422024	51.08	32.2683	51.6628	39.5365	80.9966	47.5587	38.947	NA	NA	NA
Macrophage	TKO_vs_DKO	Tmem42	0.235124	3.41699	0.191317	0.661823	0.999872	0.0642453	0.0725891	-0.00834383	0.0421508	11.9719	3.47505	12.1148	5.04721	17.8145	10.517	9.95506	NA	NA	NA
Macrophage	TKO_vs_DKO	Eif2b4	0.194416	4.05632	0.26446	0.607072	0.999872	0.0908026	0.103512	-0.012709	0.0421483	17.2395	9.92872	17.4733	17.6652	17.2207	20.1834	14.496	NA	NA	NA
Macrophage	TKO_vs_DKO	Pgk1	0.238806	7.45584	0.184677	0.667385	0.999872	0.430775	0.500262	-0.0694868	0.0421425	121.794	210.489	145.029	142.163	58.6691	193.869	355.064	NA	NA	NA
Macrophage	TKO_vs_DKO	Slc18b1	0.309061	-0.64703	0.118602	0.730556	0.999872	0.00214802	0.00209644	5.1581906540954e-05	0.0421417	0.31925	0.496436	0.291222	0	0.35629	0.231994	0.873251	NA	NA	NA
Macrophage	TKO_vs_DKO	U2af1	0.188992	7.12602	0.276097	0.599271	0.999872	0.511228	0.540618	-0.0293902	0.0420638	144.141	109.216	133.962	105.991	149.404	183.198	148.977	NA	NA	NA
Macrophage	TKO_vs_DKO	Gapvd1	0.182711	5.83767	0.291775	0.589085	0.999872	0.266745	0.291929	-0.0251839	0.0420177	53.3147	46.1685	58.8268	53.8369	73.6333	53.5905	58.6825	NA	NA	NA
Macrophage	TKO_vs_DKO	Dkk3	0.284913	-0.0757255	0.135992	0.712298	0.999872	0.00371021	0.00419287	-0.000482659	0.0419786	0.957749	0	0.582444	0.841201	0.950107	0.463987	0.873251	NA	NA	NA
Macrophage	TKO_vs_DKO	Oscar	0.43064	-1.2729	0.064811	0.799048	0.999872	0.00117165	0.00104822	0.000123428	0.0419613	0	0	0.232978	0	0	0.463987	0	NA	NA	NA
Macrophage	TKO_vs_DKO	Fbxl12	0.211044	2.71403	0.228298	0.632789	0.999872	0.0347588	0.03826	-0.00350112	0.0419437	4.15025	6.45367	6.75635	7.57081	6.88828	6.34116	6.28741	NA	NA	NA
Macrophage	TKO_vs_DKO	Atl3	0.182427	5.01326	0.290122	0.590142	0.999872	0.159734	0.157233	0.00250172	0.0418882	31.1269	32.2683	26.0935	35.3304	38.4793	29.8498	31.437	NA	NA	NA
Macrophage	TKO_vs_DKO	Tas1r3	0.419172	-1.2712	0.0676399	0.794805	0.999872	0.000390549	0.000524109	-0.00013356	0.0418081	0.31925	0	0.0582444	0.841201	0.35629	0	0	NA	NA	NA
Macrophage	TKO_vs_DKO	Rrbp1	0.203098	8.75424	0.242098	0.622695	0.999872	0.844171	0.865828	-0.021657	0.041802	351.334	326.158	513.89	337.322	707.949	360.054	423.003	NA	NA	NA
Macrophage	TKO_vs_DKO	Fbxo9	0.199842	4.35203	0.248211	0.618337	0.999872	0.100566	0.126048	-0.0254819	0.041749	11.8122	18.8646	24.7539	26.0772	17.1019	23.9727	19.0369	NA	NA	NA
Macrophage	TKO_vs_DKO	Abcf3	0.212608	3.70945	0.223553	0.636346	0.999872	0.0689318	0.081499	-0.0125671	0.041743	8.3005	11.9145	14.8523	16.824	7.36333	16.8582	14.1467	NA	NA	NA
Macrophage	TKO_vs_DKO	Lipg	0.344314	2.54078	0.0925262	0.76099	0.999872	0.0294864	0.00838574	0.0211007	0.0417047	0.798125	12.4109	1.74733	2.5236	6.05693	15.1569	0.17465	NA	NA	NA
Macrophage	TKO_vs_DKO	Taf12	0.221927	5.22528	0.206981	0.649144	0.999872	0.186487	0.22196	-0.0354732	0.041699	21.5494	34.7505	45.3724	39.5365	16.0331	58.849	43.8372	NA	NA	NA
Macrophage	TKO_vs_DKO	Zbtb11os1	0.211818	2.82954	0.223817	0.636147	0.999872	0.0378832	0.0469078	-0.00902453	0.0416134	5.108	4.96436	8.2707	8.41201	8.4322	6.65048	6.11276	NA	NA	NA
Macrophage	TKO_vs_DKO	Clstn1	0.251379	1.428	0.166535	0.68321	0.999872	0.0117165	0.0146751	-0.00295859	0.0415899	2.07512	1.48931	2.67924	5.88841	1.78145	2.62926	1.7465	NA	NA	NA
Macrophage	TKO_vs_DKO	Gpd1l	0.233726	3.69783	0.185919	0.666335	0.999872	0.0759617	0.0691824	0.00677934	0.041487	16.2817	7.94297	10.1345	4.20601	23.8714	9.82106	14.8453	NA	NA	NA
Macrophage	TKO_vs_DKO	Hsf1	0.192281	3.63647	0.262289	0.608552	0.999872	0.061902	0.0704927	-0.00859069	0.0414786	11.1737	10.4252	11.7071	17.6652	11.4013	11.8317	11.8762	NA	NA	NA
Macrophage	TKO_vs_DKO	Rexo4	0.229082	4.2602	0.193948	0.659651	0.999872	0.110525	0.143606	-0.0330806	0.0414372	9.41787	9.43228	31.8597	11.7768	24.109	23.5087	20.2594	NA	NA	NA
Macrophage	TKO_vs_DKO	Gm10814	0.352025	-1.0998	0.0911182	0.76276	0.999872	0.00136692	0.00104822	0.000318702	0.0414155	0.159625	0	0.232978	0	0	0.386656	0.3493	NA	NA	NA
Macrophage	TKO_vs_DKO	Tgfbr3l	0.342679	-1.03842	0.0956083	0.757165	0.999872	0.00136692	0.00104822	0.000318702	0.0414121	0	0.496436	0.232978	0.841201	0.237527	0.309325	0	NA	NA	NA
Macrophage	TKO_vs_DKO	Bpgm	0.212105	2.93601	0.220588	0.638592	0.999872	0.0408123	0.0414046	-0.000592271	0.0413131	7.34275	6.45367	6.52337	7.57081	11.4013	6.41849	5.93811	NA	NA	NA
Macrophage	TKO_vs_DKO	Dpf2	0.19378	4.96584	0.257056	0.61215	0.999872	0.156024	0.169549	-0.0135251	0.0413103	36.8734	21.8432	26.7342	34.4892	43.5862	27.9939	25.3243	NA	NA	NA
Macrophage	TKO_vs_DKO	Cln3	0.191149	5.3767	0.262381	0.608489	0.999872	0.193712	0.209644	-0.0159314	0.0412503	32.8827	43.6864	38.1501	52.1545	55.9376	36.5776	30.3891	NA	NA	NA
Macrophage	TKO_vs_DKO	Parp3	0.221921	3.80102	0.203376	0.65201	0.999872	0.0851396	0.0951258	-0.00998616	0.0412251	9.57749	7.94297	19.2789	10.9356	18.4083	20.0288	8.20856	NA	NA	NA
Macrophage	TKO_vs_DKO	Supt7l	0.215902	2.29411	0.212435	0.644865	0.999872	0.0269479	0.0306604	-0.00371252	0.0411366	4.62912	2.48218	5.06726	5.04721	5.22559	4.63987	5.06486	NA	NA	NA
Macrophage	TKO_vs_DKO	Psme3	0.187399	4.66928	0.269375	0.603751	0.999872	0.127709	0.126572	0.0011371	0.0411137	30.648	21.3467	17.9393	28.6008	27.1968	26.6793	24.1017	NA	NA	NA
Macrophage	TKO_vs_DKO	Itgb7	0.273354	4.40968	0.133169	0.715168	0.999872	0.0849443	0.0521488	0.0327955	0.0411032	11.3334	40.7077	5.88268	42.9013	7.1258	31.7831	11.1776	NA	NA	NA
Macrophage	TKO_vs_DKO	Farsa	0.189316	4.80455	0.264897	0.606776	0.999872	0.134349	0.149371	-0.0150223	0.0410855	19.6339	30.779	26.7342	33.648	21.2586	31.7058	30.7384	NA	NA	NA
Macrophage	TKO_vs_DKO	Plekha3	0.205051	4.19507	0.23129	0.630569	0.999872	0.100566	0.105346	-0.00477962	0.041066	16.9202	15.3895	17.5316	13.4592	32.0661	15.3116	14.8453	NA	NA	NA
Macrophage	TKO_vs_DKO	Acy3	0.312856	-0.209372	0.110837	0.739193	0.999872	0.00351494	0.00340671	0.00010823	0.0410644	0.6385	0.496436	0.465955	0.841201	1.42516	0.309325	0.17465	NA	NA	NA
Macrophage	TKO_vs_DKO	Camk2n2	0.268532	0.849724	0.145007	0.703353	0.999872	0.00898262	0.00995807	-0.000975451	0.0410388	0.478875	1.98574	1.80558	0.841201	1.78145	1.2373	2.4451	NA	NA	NA
Macrophage	TKO_vs_DKO	Lsm6	0.192412	6.61419	0.257118	0.612107	0.999872	0.390744	0.413784	-0.0230401	0.0410388	102.798	75.9547	92.2009	77.3905	76.8399	137.804	119.985	NA	NA	NA
Macrophage	TKO_vs_DKO	March5	0.196595	6.71448	0.234048	0.628538	0.999872	0.443078	0.409067	0.0340104	0.0409954	98.8078	104.252	87.5996	63.9313	166.863	119.322	91.342	NA	NA	NA
Macrophage	TKO_vs_DKO	Nmt1	0.196199	7.25524	0.243685	0.621557	0.999872	0.519039	0.622642	-0.103602	0.0409536	127.061	94.3228	199.953	180.858	116.269	173.454	175.523	NA	NA	NA
Macrophage	TKO_vs_DKO	Trim12c	0.215516	4.7826	0.211377	0.645691	0.999872	0.151533	0.160115	-0.0085824	0.0409459	11.3334	29.7861	33.9565	25.236	19.8335	41.0629	29.3412	NA	NA	NA
Macrophage	TKO_vs_DKO	AI597479	0.2335	2.04277	0.184059	0.667908	0.999872	0.0230424	0.0283019	-0.00525951	0.0409299	3.831	0.992872	4.89253	3.3648	3.91919	4.33055	4.71556	NA	NA	NA
Macrophage	TKO_vs_DKO	Sepsecs	0.224276	2.16524	0.197003	0.657151	0.999872	0.0224566	0.0256813	-0.00322479	0.0408938	4.4695	2.97861	3.78589	7.57081	3.08785	4.63987	4.01695	NA	NA	NA
Macrophage	TKO_vs_DKO	Cd72	0.273957	7.95768	0.134712	0.713595	0.999872	0.428237	0.564465	-0.136229	0.0408929	49.1645	162.335	453.607	328.91	55.3437	382.016	307.035	NA	NA	NA
Macrophage	TKO_vs_DKO	Rpl23a	0.202269	9.30655	0.232641	0.629572	0.999872	0.852177	0.928459	-0.0762818	0.0408833	719.27	444.31	584.133	982.523	741.44	409.778	550.497	NA	NA	NA
Macrophage	TKO_vs_DKO	Zfp512b	0.26141	1.71627	0.15095	0.697629	0.999872	0.0156219	0.0188679	-0.00324598	0.0408784	3.51175	1.48931	2.85398	5.04721	5.46312	1.85595	1.3972	NA	NA	NA
Macrophage	TKO_vs_DKO	Siae	0.222211	3.24578	0.199806	0.654877	0.999872	0.0468658	0.067086	-0.0202201	0.0408681	4.4695	6.9501	13.2797	14.3004	9.14478	7.88778	9.25646	NA	NA	NA
Macrophage	TKO_vs_DKO	Hacd3	0.198098	3.75676	0.242694	0.622267	0.999872	0.0663933	0.0854298	-0.0190365	0.0408276	10.5352	9.43228	15.8425	20.1888	13.1827	11.9863	12.4002	NA	NA	NA
Macrophage	TKO_vs_DKO	Oxt	0.354324	-1.19491	0.0875803	0.767276	0.999872	0.000976372	0.000262055	0.000714317	0.0407935	0.159625	0.496436	0.0582444	0	0.118763	0.0773312	0.523951	NA	NA	NA
Macrophage	TKO_vs_DKO	St13	0.194623	6.96166	0.244853	0.620723	0.999872	0.428432	0.53695	-0.108518	0.0407816	89.7092	95.3157	158.949	149.734	88.2412	136.412	152.47	NA	NA	NA
Macrophage	TKO_vs_DKO	Nr1d2	0.245817	3.49717	0.166703	0.683058	0.999872	0.0636594	0.0678721	-0.00421268	0.0406938	11.9719	6.9501	10.6005	5.88841	26.4842	5.9545	7.85926	NA	NA	NA
Macrophage	TKO_vs_DKO	Cul2	0.187506	4.08002	0.264769	0.606863	0.999872	0.0878735	0.103774	-0.0159001	0.0406822	15.6432	11.418	18.4635	19.3476	15.083	18.7141	17.8143	NA	NA	NA
Macrophage	TKO_vs_DKO	Dab2	0.221198	8.24358	0.193775	0.659793	0.999872	0.570787	0.70414	-0.133354	0.040657	268.329	126.591	433.921	332.274	176.007	305.226	476.795	NA	NA	NA
Macrophage	TKO_vs_DKO	Ppil4	0.216972	5.76088	0.206361	0.649634	0.999872	0.283148	0.283805	-0.000657209	0.0406455	59.5401	37.2327	51.1386	26.9184	103.799	56.1424	41.0428	NA	NA	NA
Macrophage	TKO_vs_DKO	Trmt61a	0.208737	2.67754	0.220176	0.638906	0.999872	0.0337825	0.0374738	-0.00369133	0.040613	5.26762	5.46079	6.05742	7.57081	4.75054	7.65579	6.46206	NA	NA	NA
Macrophage	TKO_vs_DKO	Zfp456	0.243643	2.26061	0.168531	0.681421	0.999872	0.0296817	0.0306604	-0.000978675	0.0405873	4.30987	2.48218	5.06726	3.3648	7.36333	6.10916	1.92115	NA	NA	NA
Macrophage	TKO_vs_DKO	Als2	0.238411	1.90276	0.174509	0.676135	0.999872	0.0216755	0.0207023	0.000973148	0.0405613	2.07512	3.97149	3.61115	1.6824	5.70064	3.94389	2.61975	NA	NA	NA
Macrophage	TKO_vs_DKO	Gm10282	0.284894	0.210724	0.127571	0.720963	0.999872	0.00605351	0.00524109	0.000812415	0.0405126	0.6385	0.992872	0.815422	0	0.593817	1.85595	0.698601	NA	NA	NA
Macrophage	TKO_vs_DKO	9130024F11Rik	0.323194	-1.03451	0.101967	0.749482	0.999872	0.00136692	0.00131027	5.6647986647655e-05	0.0404787	0.31925	0	0.174733	0	0.118763	0.231994	0.523951	NA	NA	NA
Macrophage	TKO_vs_DKO	Kpna1	0.191206	4.71741	0.25119	0.616238	0.999872	0.136302	0.130503	0.00579836	0.0404344	31.925	21.3467	19.1042	22.7124	36.6979	24.2047	25.8482	NA	NA	NA
Macrophage	TKO_vs_DKO	Slc4a1ap	0.194876	4.03652	0.245531	0.620239	0.999872	0.0894357	0.0987945	-0.00935889	0.0404288	15.6432	11.418	17.2986	14.3004	24.2277	15.6209	13.7974	NA	NA	NA
Macrophage	TKO_vs_DKO	Kars	0.185687	4.81264	0.266194	0.605897	0.999872	0.134739	0.147799	-0.0130594	0.0404127	33.0424	21.3467	22.4823	37.0129	26.603	27.6072	27.4201	NA	NA	NA
Macrophage	TKO_vs_DKO	Cops7b	0.211867	2.61195	0.212718	0.644645	0.999872	0.0331966	0.0340671	-0.000870445	0.0403987	3.67137	6.9501	5.82444	5.88841	5.34435	6.49582	6.98601	NA	NA	NA
Macrophage	TKO_vs_DKO	Ptger4	0.213737	5.19355	0.207437	0.648784	0.999872	0.122828	0.191824	-0.0689963	0.0403524	25.3804	32.2683	41.8195	68.9785	33.2538	18.7915	36.1526	NA	NA	NA
Macrophage	TKO_vs_DKO	Exoc2	0.184901	4.28152	0.266771	0.605506	0.999872	0.107987	0.110587	-0.00260028	0.0402868	20.9109	14.3966	17.881	16.824	24.2277	20.7248	18.6876	NA	NA	NA
Macrophage	TKO_vs_DKO	Dnal1	0.282015	0.0996957	0.128362	0.720137	0.999872	0.00488186	0.00524109	-0.000359231	0.0402111	0.478875	0.496436	0.990155	0	1.42516	0.541318	1.0479	NA	NA	NA
Macrophage	TKO_vs_DKO	Ppp1r35	0.23571	5.02589	0.175247	0.67549	0.999872	0.174966	0.199686	-0.0247197	0.0401851	18.9954	28.7933	40.0721	29.442	9.7386	58.2304	40.3442	NA	NA	NA
Macrophage	TKO_vs_DKO	Exosc10	0.185322	4.19691	0.264304	0.607178	0.999872	0.101152	0.11478	-0.0136278	0.0401637	16.1221	13.9002	20.0361	14.3004	19.3584	20.6474	21.3073	NA	NA	NA
Macrophage	TKO_vs_DKO	Stat5a	0.220048	3.36626	0.197231	0.656965	0.999872	0.0454989	0.0495283	-0.00402938	0.04015	8.3005	12.4109	7.22231	21.03	8.07591	9.04775	6.98601	NA	NA	NA
Macrophage	TKO_vs_DKO	Pla2g4a	0.237028	4.79525	0.173081	0.677388	0.999872	0.13552	0.160901	-0.0253811	0.0401221	19.9531	22.3396	32.3256	19.3476	8.66973	34.2577	54.6655	NA	NA	NA
Macrophage	TKO_vs_DKO	Zfp91	0.227839	7.37849	0.182779	0.668995	0.999872	0.538762	0.532233	0.00652926	0.0400351	217.888	119.641	116.314	116.086	366.741	103.005	122.08	NA	NA	NA
Macrophage	TKO_vs_DKO	Heatr5a	0.190824	4.67623	0.249675	0.617304	0.999872	0.122437	0.159067	-0.0366301	0.0400314	17.3991	18.8646	33.1993	30.2832	28.3845	25.442	23.5778	NA	NA	NA
Macrophage	TKO_vs_DKO	Kif17	0.357786	-1.30804	0.0832115	0.772992	0.999872	0.000781097	0.000262055	0.000519043	0.0400303	0.159625	0.496436	0	0	0.237527	0.231994	0	NA	NA	NA
Macrophage	TKO_vs_DKO	Zfp628	0.25211	2.77852	0.154218	0.694536	0.999872	0.039836	0.0372117	0.00262423	0.040015	10.5352	2.48218	4.36833	5.04721	13.6578	4.87186	4.1916	NA	NA	NA
Macrophage	TKO_vs_DKO	Fam110c	0.357786	-1.30804	0.0832115	0.772992	0.999872	0.000390549	0.000524109	-0.00013356	0.0400095	0.159625	0.496436	0	0	0.237527	0.231994	0	NA	NA	NA
Macrophage	TKO_vs_DKO	Zdhhc5	0.183233	4.56372	0.267516	0.605003	0.999872	0.121851	0.124214	-0.00236264	0.0399894	21.3897	24.8218	19.3371	24.3948	30.5222	20.1061	23.4031	NA	NA	NA
Macrophage	TKO_vs_DKO	Usp14	0.177223	5.78506	0.282258	0.595225	0.999872	0.237454	0.258386	-0.0209321	0.0399492	60.9767	46.1685	45.7219	63.9313	53.5623	54.9051	59.2064	NA	NA	NA
Macrophage	TKO_vs_DKO	Ankrd46	0.236343	2.32257	0.172546	0.677859	0.999872	0.0230424	0.033543	-0.0105006	0.0399134	3.1925	3.47505	5.88268	10.0944	2.73156	4.9492	4.36625	NA	NA	NA
Macrophage	TKO_vs_DKO	Rad23a	0.219879	5.55636	0.194258	0.659396	0.999872	0.190783	0.2424	-0.0516174	0.0398719	32.5635	47.6578	48.1681	69.8197	15.558	56.6838	58.5078	NA	NA	NA
Macrophage	TKO_vs_DKO	Yy1	0.186283	6.52288	0.258637	0.611058	0.999872	0.39172	0.414832	-0.0231119	0.0398704	82.0472	81.9119	91.2107	74.8669	138.359	84.9096	87.849	NA	NA	NA
Macrophage	TKO_vs_DKO	Ralbp1	0.186442	6.27466	0.25559	0.613166	0.999872	0.32357	0.403302	-0.0797323	0.0398562	52.5166	61.0616	100.355	83.2789	73.277	82.9764	86.4518	NA	NA	NA
Macrophage	TKO_vs_DKO	Gm28707	0.258103	1.71081	0.147103	0.701319	0.999872	0.0162078	0.0199161	-0.00370837	0.0397701	0.6385	3.47505	4.07711	4.20601	3.68167	2.55193	2.96905	NA	NA	NA
Macrophage	TKO_vs_DKO	Sult5a1	0.383801	-1.25946	0.0722738	0.788054	0.999872	0.000976372	0.000786164	0.000190208	0.0397094	0	0.496436	0.116489	0.841201	0	0.309325	0	NA	NA	NA
Macrophage	TKO_vs_DKO	Bcl2l12	0.244125	3.6384	0.161469	0.687808	0.999872	0.0607303	0.0759958	-0.0152655	0.0396876	7.662	11.418	14.0369	19.3476	2.73156	17.3222	13.972	NA	NA	NA
Macrophage	TKO_vs_DKO	Cdan1	0.231515	1.99589	0.175901	0.67492	0.999872	0.0222613	0.01913	0.0031313	0.0396545	2.87325	4.96436	2.85398	3.3648	5.70064	4.17588	2.27045	NA	NA	NA
Macrophage	TKO_vs_DKO	Rasal2	0.239402	2.61094	0.166758	0.68301	0.999872	0.0265573	0.0442872	-0.0177299	0.039651	3.831	2.48218	8.85315	11.7768	5.81941	4.17588	5.06486	NA	NA	NA
Macrophage	TKO_vs_DKO	Vps37a	0.199015	4.28966	0.22911	0.632184	0.999872	0.109939	0.121855	-0.0119159	0.0396408	12.1315	17.8717	23.4142	13.4592	28.9783	19.0235	19.2115	NA	NA	NA
Macrophage	TKO_vs_DKO	Nsmce4a	0.192379	6.14652	0.241677	0.622998	0.999872	0.319859	0.364256	-0.0443964	0.0396144	76.62	44.1828	74.5528	51.3133	96.6734	86.0696	63.2234	NA	NA	NA
Macrophage	TKO_vs_DKO	Gm13184	0.34953	-0.771163	0.0849815	0.770657	0.999872	0.00156219	0.00183438	-0.000272187	0.0395454	0.478875	0	0.232978	0	0.950107	0.0773312	0.17465	NA	NA	NA
Macrophage	TKO_vs_DKO	Parp1	0.208943	5.69769	0.208963	0.647582	0.999872	0.227495	0.278564	-0.0510693	0.0395316	38.31	41.7006	61.9138	53.8369	23.0401	75.1659	67.2403	NA	NA	NA
Macrophage	TKO_vs_DKO	Pecr	0.208185	2.72794	0.210606	0.646293	0.999872	0.0333919	0.0379979	-0.00460599	0.0394666	6.385	3.97149	6.58162	9.25321	4.98806	6.65048	7.16066	NA	NA	NA
Macrophage	TKO_vs_DKO	Cc2d1b	0.196399	3.51	0.232346	0.62979	0.999872	0.0650264	0.0733753	-0.0083489	0.0394405	9.09862	8.43941	13.0467	7.57081	14.8454	12.605	11.1776	NA	NA	NA
Macrophage	TKO_vs_DKO	Gm16185	0.364635	-1.41052	0.0782986	0.779617	0.999872	0.000390549	0.000786164	-0.000395615	0.039424	0	0	0.174733	0	0.237527	0.154662	0	NA	NA	NA
Macrophage	TKO_vs_DKO	Duoxa1	0.364635	-1.41052	0.0782986	0.779617	0.999872	0.000781097	0.000786164	-5.06608e-06	0.039424	0	0	0.174733	0	0.237527	0.154662	0	NA	NA	NA
Macrophage	TKO_vs_DKO	Dnaic1	0.374457	-1.41263	0.0744222	0.785004	0.999872	0.000585823	0.000786164	-0.00020034	0.039366	0	0	0.174733	0	0	0.231994	0.17465	NA	NA	NA
Macrophage	TKO_vs_DKO	Ngfr	0.374457	-1.41263	0.0744222	0.785004	0.999872	0.000195274	0.000262055	-6.67801e-05	0.039366	0	0	0.174733	0	0	0.231994	0.17465	NA	NA	NA
Macrophage	TKO_vs_DKO	Mrpl52	0.21011	8.0021	0.199283	0.6553	0.999872	0.630541	0.768606	-0.138065	0.0393028	205.757	173.256	325.47	356.669	115.913	353.558	262.674	NA	NA	NA
Macrophage	TKO_vs_DKO	Prkcz	0.330774	0.294247	0.0927651	0.760691	0.999872	0.00624878	0.00628931	-4.05286e-05	0.0392932	1.11737	0	0.990155	0	2.73156	0.618649	0.17465	NA	NA	NA
Macrophage	TKO_vs_DKO	Knop1	0.183881	5.38096	0.257645	0.611743	0.999872	0.201914	0.224319	-0.022405	0.0392657	34.0001	31.7719	48.9835	42.9013	51.187	47.7907	32.8342	NA	NA	NA
Macrophage	TKO_vs_DKO	Anapc5	0.175599	6.01697	0.278578	0.597635	0.999872	0.275727	0.279874	-0.00414682	0.0392584	56.6668	67.0188	56.6718	75.7081	58.5504	74.0059	63.398	NA	NA	NA
Macrophage	TKO_vs_DKO	Numa1	0.194223	4.89782	0.234441	0.62825	0.999872	0.15329	0.189203	-0.035913	0.0392578	17.5587	22.836	41.0041	26.9184	29.6908	33.7164	34.4061	NA	NA	NA
Macrophage	TKO_vs_DKO	Rnf41	0.184516	3.79347	0.255991	0.612888	0.999872	0.071861	0.0822851	-0.0104242	0.0392359	11.493	12.4109	13.7457	15.9828	15.6768	11.909	14.3213	NA	NA	NA
Macrophage	TKO_vs_DKO	Smg6	0.213603	5.06733	0.197101	0.657071	0.999872	0.178481	0.171384	0.00709712	0.039235	40.864	24.3254	26.1517	21.03	66.5075	24.746	27.944	NA	NA	NA
Macrophage	TKO_vs_DKO	4833418N02Rik	0.272545	2.40282	0.129172	0.719292	0.999872	0.0302675	0.0251572	0.00511029	0.039199	7.34275	2.97861	2.85398	1.6824	13.3015	2.62926	2.96905	NA	NA	NA
Macrophage	TKO_vs_DKO	Sar1a	0.176787	6.14407	0.2729	0.601393	0.999872	0.320836	0.317086	0.00374982	0.0391883	71.6716	65.5295	59.8752	61.4077	88.5975	67.6648	78.0686	NA	NA	NA
Macrophage	TKO_vs_DKO	Gm36371	0.227509	1.54107	0.178257	0.672876	0.999872	0.0156219	0.0167715	-0.00114954	0.0391464	2.554	1.98574	2.56275	1.6824	3.68167	2.31994	3.1437	NA	NA	NA
Macrophage	TKO_vs_DKO	Pinx1	0.19041	4.041	0.241398	0.623198	0.999872	0.0886546	0.0974843	-0.00882972	0.0391083	16.2817	10.4252	17.6481	16.824	18.1708	20.9568	12.5748	NA	NA	NA
Macrophage	TKO_vs_DKO	Pcbp4	0.268829	1.22164	0.132711	0.715638	0.999872	0.0117165	0.0136268	-0.00191037	0.0390627	1.43662	1.48931	2.38802	0	4.15672	1.15997	2.61975	NA	NA	NA
Macrophage	TKO_vs_DKO	Thada	0.224402	2.31973	0.181667	0.669945	0.999872	0.0269479	0.0324948	-0.0055469	0.0390384	4.78875	1.98574	5.53322	3.3648	4.51301	4.40788	7.50996	NA	NA	NA
Macrophage	TKO_vs_DKO	Spa17	0.231317	1.13747	0.172366	0.678017	0.999872	0.0109354	0.0123166	-0.0013812	0.0390369	1.59625	1.48931	2.03855	1.6824	2.01898	1.85595	2.61975	NA	NA	NA
Macrophage	TKO_vs_DKO	Tnfsf18	0.339035	0.958267	0.0865687	0.768586	0.999872	0.00859207	0.00209644	0.00649564	0.0390061	0.957749	3.97149	0.116489	0.841201	4.98806	0.463987	1.0479	NA	NA	NA
Macrophage	TKO_vs_DKO	Arrdc2	0.220206	2.43394	0.187351	0.665131	0.999872	0.0267526	0.0332809	-0.00652834	0.0389986	3.99062	3.97149	5.7662	9.25321	5.93817	4.79453	3.31835	NA	NA	NA
Macrophage	TKO_vs_DKO	Bmf	0.284616	3.80819	0.119096	0.730017	0.999872	0.0767428	0.0893606	-0.0126178	0.0389038	19.7935	1.98574	14.0369	10.0944	37.4105	7.42379	3.66765	NA	NA	NA
Macrophage	TKO_vs_DKO	Mrps15	0.2201	6.09081	0.186535	0.665816	0.999872	0.303066	0.327044	-0.0239782	0.0389021	32.2442	77.444	76.7661	52.1545	32.7787	106.562	96.7562	NA	NA	NA
Macrophage	TKO_vs_DKO	Cryzl1	0.198523	4.39187	0.22248	0.637156	0.999872	0.0984183	0.127096	-0.0286782	0.0388936	16.2817	16.8788	23.6472	29.442	11.9951	20.8021	26.8961	NA	NA	NA
Macrophage	TKO_vs_DKO	Ilkap	0.173341	5.41617	0.279743	0.596869	0.999872	0.214607	0.234801	-0.0201943	0.038865	36.3945	39.7149	42.6931	40.3777	47.1491	48.7186	41.7414	NA	NA	NA
Macrophage	TKO_vs_DKO	Rbm39	0.196459	8.40019	0.225136	0.635154	0.999872	0.806678	0.864256	-0.0575774	0.0388546	299.935	236.8	397.634	279.279	556.288	322.007	270.009	NA	NA	NA
Macrophage	TKO_vs_DKO	Klhdc10	0.216516	4.16976	0.187316	0.66516	0.999872	0.0986136	0.0880503	0.0105632	0.0387442	24.263	13.4038	11.0082	13.4592	33.9663	12.605	14.6706	NA	NA	NA
Macrophage	TKO_vs_DKO	Gm50012	0.291133	1.8505	0.112719	0.737069	0.999872	0.0205038	0.0162474	0.00425643	0.0387369	3.99062	2.97861	1.80558	0	9.02602	1.15997	3.1437	NA	NA	NA
Macrophage	TKO_vs_DKO	Nadsyn1	0.260925	0.646767	0.13774	0.710538	0.999872	0.0076157	0.00759958	1.61193457940481e-05	0.0387251	0.478875	1.98574	1.33962	1.6824	0.831344	1.54662	1.7465	NA	NA	NA
Macrophage	TKO_vs_DKO	Ccdc97	0.189513	3.8041	0.238975	0.624948	0.999872	0.0755712	0.0794025	-0.00383134	0.0386909	10.0564	13.9002	14.3281	11.7768	17.9333	11.7543	15.8932	NA	NA	NA
Macrophage	TKO_vs_DKO	Sf3a2	0.19041	4.20421	0.236891	0.626461	0.999872	0.0859207	0.100891	-0.0149703	0.0386821	21.709	13.4038	14.6776	27.7596	17.577	15.1569	17.989	NA	NA	NA
Macrophage	TKO_vs_DKO	Phkg2	0.201969	4.27323	0.214262	0.643447	0.999872	0.101347	0.108753	-0.00740523	0.0386765	21.0705	14.3966	17.0074	18.5064	33.0162	12.7596	16.4171	NA	NA	NA
Macrophage	TKO_vs_DKO	Gm16225	0.390841	-1.30783	0.0665213	0.796471	0.999872	0.000781097	0.00104822	-0.000267121	0.0386269	0	0	0.232978	0	0.237527	0	0.3493	NA	NA	NA
Macrophage	TKO_vs_DKO	Dzip1l	0.390841	-1.30783	0.0665213	0.796471	0.999872	0.000781097	0.00104822	-0.000267121	0.0386269	0	0	0.232978	0	0.237527	0	0.3493	NA	NA	NA
Macrophage	TKO_vs_DKO	Dbp	0.229556	3.18884	0.171261	0.678993	0.999872	0.0456942	0.0628931	-0.0171989	0.0386077	6.86387	3.47505	12.9885	11.7768	10.0949	12.0637	4.36625	NA	NA	NA
Macrophage	TKO_vs_DKO	Rpl36a	0.187884	9.62845	0.240085	0.624145	0.999872	0.901972	0.952306	-0.0503338	0.03856	862.294	499.911	835.749	1010.28	622.676	876.008	832.033	NA	NA	NA
Macrophage	TKO_vs_DKO	Bmx	0.336267	1.21595	0.0857339	0.769672	0.999872	0.0126928	0.00524109	0.00745174	0.0385165	2.23475	3.47505	0.116489	2.5236	0.593817	5.72251	0.3493	NA	NA	NA
Macrophage	TKO_vs_DKO	Icmt	0.199331	2.7591	0.216424	0.641778	0.999872	0.0394454	0.03826	0.00118546	0.0384396	6.86387	5.46079	5.70795	5.04721	6.76951	8.11977	6.98601	NA	NA	NA
Macrophage	TKO_vs_DKO	Mrps21	0.197303	7.14777	0.216969	0.641359	0.999872	0.495216	0.593029	-0.0978136	0.0384237	97.0519	117.655	176.713	159.828	83.1344	203.381	152.994	NA	NA	NA
Macrophage	TKO_vs_DKO	Dixdc1	0.348404	-1.13806	0.0810882	0.775828	0.999872	0.00117165	0.000786164	0.000385483	0.0384209	0.31925	0	0.116489	0	0	0.231994	0.523951	NA	NA	NA
Macrophage	TKO_vs_DKO	E430024I08Rik	0.221327	1.59858	0.18045	0.670987	0.999872	0.0160125	0.0180818	-0.00206926	0.038353	2.71362	1.48931	2.97046	2.5236	3.32538	2.86125	2.96905	NA	NA	NA
Macrophage	TKO_vs_DKO	Tbc1d13	0.188705	3.71695	0.237076	0.626326	0.999872	0.0660027	0.0783543	-0.0123516	0.0383507	11.1737	10.4252	13.6292	18.5064	10.3324	14.4609	12.4002	NA	NA	NA
Macrophage	TKO_vs_DKO	Itpa	0.181413	4.53237	0.253391	0.614698	0.999872	0.11775	0.131813	-0.014063	0.038347	24.1034	16.8788	22.3076	24.3948	18.4083	28.5352	25.3243	NA	NA	NA
Macrophage	TKO_vs_DKO	Arrdc3	0.244135	4.27277	0.149797	0.69873	0.999872	0.100371	0.0919811	0.00838989	0.0383284	21.3897	15.8859	14.3281	9.25321	49.6431	8.27444	13.2734	NA	NA	NA
Macrophage	TKO_vs_DKO	Jmjd6	0.182158	4.94963	0.246635	0.619454	0.999872	0.161101	0.150157	0.0109441	0.0383019	26.4977	35.2469	24.5209	23.5536	37.4105	27.8392	39.1216	NA	NA	NA
Macrophage	TKO_vs_DKO	Pcid2	0.215409	3.37638	0.188118	0.664488	0.999872	0.0453037	0.0513627	-0.00605903	0.0382393	11.9719	9.43228	6.40688	20.1888	6.65075	8.35177	10.1297	NA	NA	NA
Macrophage	TKO_vs_DKO	Sod1	0.192989	6.40174	0.226453	0.634167	0.999872	0.319469	0.345912	-0.0264431	0.0381992	87.7937	80.4226	65.4085	124.498	109.381	70.758	53.0937	NA	NA	NA
Macrophage	TKO_vs_DKO	Farsb	0.215464	4.09107	0.187438	0.665057	0.999872	0.0859207	0.0982704	-0.0123497	0.0381734	13.7277	15.3895	16.9491	18.5064	6.05693	24.5913	22.3552	NA	NA	NA
Macrophage	TKO_vs_DKO	Degs2	0.315892	-0.706802	0.0955349	0.757255	0.999872	0.00195274	0.00183438	0.000118362	0.0381509	0.159625	0.496436	0.349466	1.6824	0.35629	0.386656	0	NA	NA	NA
Macrophage	TKO_vs_DKO	Med17	0.178533	4.42552	0.258	0.611497	0.999872	0.109354	0.127358	-0.0180048	0.038148	15.6432	20.8503	22.6571	24.3948	23.6339	21.9621	19.7355	NA	NA	NA
Macrophage	TKO_vs_DKO	Myh9	0.17465	7.41419	0.266398	0.605759	0.999872	0.548916	0.606132	-0.0572158	0.0381458	155.315	140.491	179.917	157.305	189.903	174.846	193.862	NA	NA	NA
Macrophage	TKO_vs_DKO	Gm3417	0.405396	-1.1818	0.0607932	0.805247	0.999872	0.000781097	0.000786164	-5.06608e-06	0.0381361	0.478875	0	0	0.841201	0.35629	0.0773312	0	NA	NA	NA
Macrophage	TKO_vs_DKO	Tpd52l2	0.175503	6.07713	0.264271	0.607201	0.999872	0.313415	0.357704	-0.0442891	0.0381004	60.019	53.6151	73.9704	61.4077	83.6094	73.078	64.4459	NA	NA	NA
Macrophage	TKO_vs_DKO	1110038F14Rik	0.189364	5.20346	0.23228	0.629839	0.999872	0.190197	0.229036	-0.0388384	0.0380761	32.2442	22.3396	46.2461	33.648	29.2158	47.3267	44.1865	NA	NA	NA
Macrophage	TKO_vs_DKO	Tnfrsf23	0.24367	2.95749	0.147783	0.700663	0.999872	0.038469	0.0272537	0.0112154	0.0380671	10.6949	6.9501	2.85398	1.6824	11.9951	6.88248	10.1297	NA	NA	NA
Macrophage	TKO_vs_DKO	Brat1	0.20874	2.31739	0.196612	0.65747	0.999872	0.0267526	0.0293501	-0.00259752	0.0380168	3.67137	4.46792	4.83428	5.04721	4.03796	4.63987	6.46206	NA	NA	NA
Macrophage	TKO_vs_DKO	Asb3	0.198285	2.99383	0.214598	0.643187	0.999872	0.0427651	0.0531971	-0.010432	0.0380079	7.34275	4.46792	8.7949	9.25321	8.31344	8.4291	7.16066	NA	NA	NA
Macrophage	TKO_vs_DKO	Sec23ip	0.179632	4.3003	0.252983	0.614982	0.999872	0.0995899	0.0974843	0.00210565	0.0380069	19.6339	20.8503	14.1534	21.8712	19.3584	18.4048	22.3552	NA	NA	NA
Macrophage	TKO_vs_DKO	Pip5k1a	0.203237	4.44963	0.201904	0.653188	0.999872	0.114626	0.10456	0.0100663	0.0379695	22.6667	22.836	14.5611	20.1888	39.0732	15.3889	16.4171	NA	NA	NA
Macrophage	TKO_vs_DKO	Mrpl42	0.205887	6.47049	0.200254	0.654516	0.999872	0.348565	0.376048	-0.0274835	0.0379282	46.7701	102.266	95.2296	84.9613	46.9115	119.709	123.128	NA	NA	NA
Macrophage	TKO_vs_DKO	Dll1	0.312762	-1.16118	0.0961978	0.756441	0.999872	0.00117165	0.00104822	0.000123428	0.0379192	0.31925	0	0.116489	0	0.237527	0.231994	0.17465	NA	NA	NA
Macrophage	TKO_vs_DKO	Snrpc	0.173827	6.47312	0.265863	0.60612	0.999872	0.358914	0.405136	-0.046222	0.037878	74.7045	86.3798	86.4929	101.785	76.3649	104.552	90.1195	NA	NA	NA
Macrophage	TKO_vs_DKO	Mcrip2	0.180326	3.98382	0.250517	0.616711	0.999872	0.0699082	0.0849057	-0.0149974	0.0378622	15.1644	14.8931	13.1632	21.03	14.2516	14.6929	16.5918	NA	NA	NA
Macrophage	TKO_vs_DKO	1110051M20Rik	0.233984	1.49177	0.159749	0.689387	0.999872	0.0140598	0.0128407	0.00121908	0.0378431	1.59625	3.97149	1.98031	3.3648	1.90021	2.62926	3.31835	NA	NA	NA
Macrophage	TKO_vs_DKO	Slc39a14	0.217309	2.97227	0.181539	0.670054	0.999872	0.0421793	0.0497904	-0.00761109	0.03779	6.22537	5.46079	8.7949	6.72961	3.91919	10.2077	11.1776	NA	NA	NA
Macrophage	TKO_vs_DKO	Dnajc11	0.200007	3.84359	0.208694	0.647793	0.999872	0.0646358	0.0775681	-0.0129323	0.0377203	11.6526	14.8931	12.4643	21.8712	7.71962	14.2289	17.2904	NA	NA	NA
Macrophage	TKO_vs_DKO	Ykt6	0.182264	5.03581	0.244385	0.621057	0.999872	0.171451	0.183438	-0.0119873	0.03771	39.2677	20.8503	30.0541	29.442	41.2109	34.9537	31.2624	NA	NA	NA
Macrophage	TKO_vs_DKO	Phtf1	0.201221	2.81649	0.206204	0.649759	0.999872	0.0412029	0.0403564	0.000846496	0.03771	4.78875	7.44654	6.81459	5.88841	7.1258	9.04775	6.11276	NA	NA	NA
Macrophage	TKO_vs_DKO	Jmjd4	0.253368	1.12963	0.137702	0.710576	0.999872	0.0123023	0.0110063	0.001296	0.0376459	1.277	2.48218	1.68909	0	3.68167	1.77862	1.7465	NA	NA	NA
Macrophage	TKO_vs_DKO	Atg9a	0.212948	3.7144	0.184774	0.667302	0.999872	0.071861	0.0681342	0.00372679	0.0375495	15.8029	10.9216	8.73666	10.9356	24.2277	10.9037	8.03391	NA	NA	NA
Macrophage	TKO_vs_DKO	Heatr1	0.185326	4.42805	0.232696	0.629532	0.999872	0.120484	0.113732	0.00675262	0.0374988	24.4226	17.3753	17.5898	12.618	24.109	24.978	26.5468	NA	NA	NA
Macrophage	TKO_vs_DKO	Gm28875	0.259978	2.58041	0.130501	0.717913	0.999872	0.027729	0.0262055	0.00152351	0.0374751	7.18312	5.95723	2.79573	13.4592	1.66269	8.19711	3.31835	NA	NA	NA
Macrophage	TKO_vs_DKO	Acad8	0.189595	3.52275	0.226055	0.634464	0.999872	0.0646358	0.0718029	-0.00716712	0.0374646	7.82162	10.4252	12.872	10.9356	10.2137	14.3836	11.7016	NA	NA	NA
Macrophage	TKO_vs_DKO	Soat2	0.279277	0.564216	0.114772	0.734775	0.999872	0.00702988	0.0086478	-0.00161792	0.03738	0.957749	0.496436	1.51435	2.5236	0.35629	2.08794	0.873251	NA	NA	NA
Macrophage	TKO_vs_DKO	1700109H08Rik	0.305046	-0.133822	0.0979258	0.754333	0.999872	0.00371021	0.00366876	4.14497463275521e-05	0.0373505	1.11737	0	0.407711	0.841201	1.42516	0.309325	0.3493	NA	NA	NA
Macrophage	TKO_vs_DKO	Gramd1b	0.241968	4.3505	0.145646	0.702732	0.999872	0.0952939	0.0877883	0.00750563	0.0373504	24.4226	19.361	11.0664	15.9828	50.5932	9.82106	9.25646	NA	NA	NA
Macrophage	TKO_vs_DKO	Laptm4b	0.23041	2.48058	0.160024	0.689134	0.999872	0.032025	0.0306604	0.00136462	0.0373074	6.70425	3.47505	4.13535	1.6824	9.85736	4.33055	5.58881	NA	NA	NA
Macrophage	TKO_vs_DKO	Ccdc34	0.194328	5.29576	0.214785	0.643042	0.999872	0.157196	0.188417	-0.0312213	0.0373008	35.2771	26.8075	45.6636	26.9184	28.2657	49.3373	59.5557	NA	NA	NA
Macrophage	TKO_vs_DKO	Gtf3c3	0.194042	3.14388	0.21549	0.642498	0.999872	0.0492091	0.0518868	-0.00267765	0.0372812	7.34275	7.44654	8.7949	10.0944	6.53199	10.9037	9.08181	NA	NA	NA
Macrophage	TKO_vs_DKO	Gm49223	0.348004	-1.48364	0.0767489	0.781753	0.999872	0.000585823	0.000262055	0.000323769	0.0372244	0.159625	0	0.0582444	0	0.118763	0.0773312	0.17465	NA	NA	NA
Macrophage	TKO_vs_DKO	Catsper3	0.348004	-1.48364	0.0767489	0.781753	0.999872	0.000390549	0.000262055	0.000128494	0.0372171	0.159625	0	0.0582444	0	0.118763	0.0773312	0.17465	NA	NA	NA
Macrophage	TKO_vs_DKO	B630019A10Rik	0.383144	-0.982134	0.0643875	0.799691	0.999872	0.00175747	0.00157233	0.000185142	0.0372017	0	0	0.407711	0	0	0.618649	0.17465	NA	NA	NA
Macrophage	TKO_vs_DKO	Fbxl17	0.194374	3.14153	0.2131	0.644348	0.999872	0.0437415	0.0458595	-0.00211808	0.0371022	7.50237	9.92872	6.63986	11.7768	8.78849	6.95981	9.43111	NA	NA	NA
Macrophage	TKO_vs_DKO	Rnf185	0.204275	3.73992	0.192183	0.661106	0.999872	0.0753759	0.0649895	0.0103864	0.0370954	15.4836	12.9073	8.15422	9.25321	22.8026	10.981	11.5269	NA	NA	NA
Macrophage	TKO_vs_DKO	Gm38414	0.346771	-0.650675	0.0767287	0.781781	0.999872	0.00195274	0.00262055	-0.000667801	0.037075	0.159625	0	0.582444	0	0.118763	0.154662	1.22255	NA	NA	NA
Macrophage	TKO_vs_DKO	Gm44258	0.292565	-0.499477	0.10402	0.747058	0.999872	0.00175747	0.0028826	-0.00112513	0.0370522	0.478875	0	0.465955	0.841201	0.118763	0.695981	0.523951	NA	NA	NA
Macrophage	TKO_vs_DKO	Slc35a4	0.183911	4.54711	0.23359	0.628874	0.999872	0.112673	0.124738	-0.0120646	0.0370518	26.6574	18.8646	18.5217	28.6008	30.0471	17.2449	22.3552	NA	NA	NA
Macrophage	TKO_vs_DKO	Gps2	0.181813	5.56339	0.237249	0.6262	0.999872	0.217145	0.258648	-0.0415027	0.0370238	51.8781	30.2826	47.9934	57.2017	59.8568	45.8574	36.1526	NA	NA	NA
Macrophage	TKO_vs_DKO	Slc12a6	0.174183	4.76423	0.255299	0.613368	0.999872	0.133958	0.153564	-0.0196057	0.0369895	23.9437	24.8218	26.443	26.9184	33.2538	22.7354	30.2145	NA	NA	NA
Macrophage	TKO_vs_DKO	Stap2	0.317643	-0.0219776	0.0894144	0.764923	0.999872	0.00312439	0.00445493	-0.00133054	0.0369681	0.478875	0.496436	0.93191	3.3648	0.118763	0.850643	0.3493	NA	NA	NA
Macrophage	TKO_vs_DKO	Ccdc12	0.188672	7.3918	0.221607	0.637818	0.999872	0.560437	0.616352	-0.0559148	0.0369633	114.451	170.774	180.791	173.287	118.051	255.502	160.853	NA	NA	NA
Macrophage	TKO_vs_DKO	Gtf3c4	0.205281	2.90626	0.192512	0.660834	0.999872	0.0427651	0.0490042	-0.00623911	0.0369331	8.46012	2.97861	7.80475	5.88841	8.90725	8.35177	7.16066	NA	NA	NA
Macrophage	TKO_vs_DKO	Cab39l	0.202313	3.91829	0.196802	0.657314	0.999872	0.0814294	0.091457	-0.0100276	0.0368706	10.8545	13.4038	16.5997	18.5064	7.36333	21.0341	16.5918	NA	NA	NA
Macrophage	TKO_vs_DKO	Vcpip1	0.184639	5.34423	0.230078	0.631466	0.999872	0.21031	0.218553	-0.00824297	0.0368657	43.7372	31.2755	37.1599	36.1717	62.7071	40.4442	30.3891	NA	NA	NA
Macrophage	TKO_vs_DKO	Gm5086	0.293536	2.19546	0.102027	0.749411	0.999872	0.022066	0.0332809	-0.0112149	0.0367788	0.159625	3.47505	7.63002	5.04721	1.42516	4.87186	7.50996	NA	NA	NA
Macrophage	TKO_vs_DKO	Acbd3	0.18427	5.99481	0.228947	0.632306	0.999872	0.296426	0.346698	-0.0502716	0.0367758	38.7889	58.083	79.9113	48.7897	68.6452	73.4646	75.9728	NA	NA	NA
Macrophage	TKO_vs_DKO	Atg4d	0.186605	3.49551	0.223961	0.636038	0.999872	0.0652216	0.062631	0.00259061	0.036766	11.0141	10.9216	9.02788	10.0944	14.4891	12.4503	8.90716	NA	NA	NA
Macrophage	TKO_vs_DKO	Fastk	0.186666	4.06179	0.224282	0.635797	0.999872	0.0952939	0.0993187	-0.00402477	0.0367143	12.1315	16.8788	17.0656	11.7768	13.7766	21.2661	21.482	NA	NA	NA
Macrophage	TKO_vs_DKO	Ikbkg	0.202752	3.15198	0.194607	0.659109	0.999872	0.0478422	0.0518868	-0.00404457	0.0367074	6.22537	8.93584	8.7949	9.25321	13.6578	7.1918	6.46206	NA	NA	NA
Macrophage	TKO_vs_DKO	Bet1l	0.200192	5.12529	0.198351	0.656055	0.999872	0.191564	0.227463	-0.0358992	0.0366944	29.8499	19.361	45.8383	26.0772	58.3128	35.1857	26.3722	NA	NA	NA
Macrophage	TKO_vs_DKO	Keap1	0.188023	5.03987	0.22072	0.638492	0.999872	0.16364	0.186059	-0.0224188	0.0366537	17.2395	34.2541	39.2567	36.1717	28.0282	40.5215	33.1835	NA	NA	NA
Macrophage	TKO_vs_DKO	G0s2	0.353861	2.51207	0.071568	0.789067	0.999872	0.0115212	0.00497904	0.00654215	0.0366455	1.43662	12.9073	0.174733	0	0.593817	11.3677	11.5269	NA	NA	NA
Macrophage	TKO_vs_DKO	Polr2k	0.175487	6.51805	0.246962	0.619223	0.999872	0.358328	0.410901	-0.052573	0.036629	89.5496	79.9262	85.328	121.974	75.8898	107.8	79.9898	NA	NA	NA
Macrophage	TKO_vs_DKO	Brd8	0.193299	4.94828	0.209365	0.647266	0.999872	0.146456	0.196017	-0.049561	0.0366072	24.1034	17.3753	42.4602	31.9656	22.8026	41.5268	33.3582	NA	NA	NA
Macrophage	TKO_vs_DKO	Cd7	0.334929	1.79122	0.0789275	0.778756	0.999872	0.0144503	0.00812369	0.00632661	0.0366029	0.159625	6.9501	1.51435	0	0.831344	9.51174	2.7944	NA	NA	NA
Macrophage	TKO_vs_DKO	Nkap	0.185942	4.99997	0.224073	0.635953	0.999872	0.170279	0.197851	-0.0275719	0.0365792	27.6151	22.3396	37.9753	21.03	29.6908	38.8203	43.3132	NA	NA	NA
Macrophage	TKO_vs_DKO	Trap1	0.20553	4.16144	0.188764	0.663947	0.999872	0.0876782	0.10587	-0.0181918	0.036569	11.8122	17.3753	19.3954	24.3948	7.71962	23.6633	19.9101	NA	NA	NA
Macrophage	TKO_vs_DKO	Pbxip1	0.187324	5.34253	0.220897	0.638357	0.999872	0.183558	0.203616	-0.0200585	0.0365309	41.9814	32.2683	37.4511	49.6309	58.0753	38.9749	24.1017	NA	NA	NA
Macrophage	TKO_vs_DKO	4933404O12Rik	0.266384	1.12381	0.119784	0.729269	0.999872	0.00820152	0.0107442	-0.00254271	0.0365248	1.75587	1.98574	1.5726	2.5236	1.18763	0.695981	4.36625	NA	NA	NA
Macrophage	TKO_vs_DKO	Cramp1l	0.215355	3.82407	0.171465	0.678813	0.999872	0.08182	0.0741614	0.00765853	0.0365109	13.2489	14.3966	10.8335	8.41201	29.6908	10.5944	9.25646	NA	NA	NA
Macrophage	TKO_vs_DKO	Dcakd	0.232533	3.50216	0.151575	0.697035	0.999872	0.0628783	0.0909329	-0.0280546	0.0364772	7.18312	3.47505	18.5217	8.41201	6.41322	13.9196	17.989	NA	NA	NA
Macrophage	TKO_vs_DKO	Osgepl1	0.214708	2.24812	0.173715	0.676831	0.999872	0.0218707	0.0262055	-0.00433472	0.036398	5.42725	2.97861	3.61115	7.57081	4.03796	3.32524	5.41416	NA	NA	NA
Macrophage	TKO_vs_DKO	Cdk12	0.210582	5.69688	0.175088	0.675629	0.999872	0.26323	0.248952	0.0142781	0.0363723	55.2302	44.1828	42.6931	24.3948	109.856	40.9855	42.2653	NA	NA	NA
Macrophage	TKO_vs_DKO	Vcp	0.173615	7.32649	0.24687	0.619287	0.999872	0.504589	0.584119	-0.0795305	0.0363592	123.071	143.966	180.674	174.129	139.903	179.254	180.763	NA	NA	NA
Macrophage	TKO_vs_DKO	Ttc28	0.247213	3.35911	0.135509	0.712787	0.999872	0.0533099	0.0689203	-0.0156104	0.0363592	11.1737	1.98574	12.9885	5.04721	18.5271	4.63987	13.6227	NA	NA	NA
Macrophage	TKO_vs_DKO	Lpar3	0.341007	-0.880821	0.0762693	0.782418	0.999872	0.00136692	0.00183438	-0.000467461	0.0363381	0.31925	0	0.291222	1.6824	0	0.231994	0.3493	NA	NA	NA
Macrophage	TKO_vs_DKO	Mvd	0.193758	3.53933	0.206301	0.649683	0.999872	0.0581918	0.0718029	-0.0136112	0.0362975	12.2911	5.95723	12.4643	11.7768	10.0949	10.285	16.2425	NA	NA	NA
Macrophage	TKO_vs_DKO	Srrm1	0.201168	7.62187	0.193012	0.660421	0.999872	0.608865	0.641509	-0.032644	0.0362848	225.55	150.42	167.569	152.257	382.181	153.58	144.436	NA	NA	NA
Macrophage	TKO_vs_DKO	Rcbtb1	0.193125	3.09052	0.206741	0.649334	0.999872	0.0464753	0.0466457	-0.000170405	0.036217	9.25824	6.9501	6.69811	7.57081	11.4013	7.42379	8.20856	NA	NA	NA
Macrophage	TKO_vs_DKO	Rpusd3	0.241083	1.34158	0.140664	0.707622	0.999872	0.0140598	0.0141509	-9.11894e-05	0.0362105	2.39437	1.48931	2.0968	0	4.03796	2.08794	2.4451	NA	NA	NA
Macrophage	TKO_vs_DKO	Ofd1	0.188805	3.14726	0.214714	0.643097	0.999872	0.0454989	0.0458595	-0.000360613	0.0361983	6.70425	9.92872	7.7465	7.57081	9.14478	8.4291	10.6537	NA	NA	NA
Macrophage	TKO_vs_DKO	Ceacam10	0.377936	-1.37255	0.062777	0.802159	0.999872	0.000781097	0.000524109	0.000256988	0.0361927	0.31925	0	0	0	0	0.154662	0.3493	NA	NA	NA
Macrophage	TKO_vs_DKO	Gemin7	0.175449	5.68515	0.242957	0.622079	0.999872	0.251709	0.270178	-0.0184695	0.0361819	41.0236	49.6436	52.6529	42.0601	43.3486	63.0249	66.0178	NA	NA	NA
Macrophage	TKO_vs_DKO	Zfp60	0.26037	1.99482	0.122471	0.72637	0.999872	0.0214802	0.0293501	-0.00786993	0.0361526	1.11737	2.48218	6.05742	4.20601	1.18763	5.10386	5.58881	NA	NA	NA
Macrophage	TKO_vs_DKO	Ccdc82	0.182019	4.05784	0.227243	0.633575	0.999872	0.0898262	0.104822	-0.0149956	0.0360845	14.5259	11.418	19.2789	12.618	16.8644	17.3995	21.6566	NA	NA	NA
Macrophage	TKO_vs_DKO	Nudc	0.172858	7.07298	0.246569	0.619501	0.999872	0.482328	0.533019	-0.0506912	0.0360395	130.254	111.202	134.428	105.15	142.872	160.926	154.915	NA	NA	NA
Macrophage	TKO_vs_DKO	2810408I11Rik	0.231667	2.65421	0.149253	0.699251	0.999872	0.0312439	0.0303983	0.000845575	0.0360239	3.51175	8.43941	5.06726	6.72961	2.37527	10.2077	6.46206	NA	NA	NA
Macrophage	TKO_vs_DKO	Vps25	0.252426	2.18546	0.128521	0.71997	0.999872	0.0173794	0.0280398	-0.0106604	0.0360216	3.99062	2.97861	4.65955	12.618	1.42516	3.63457	3.493	NA	NA	NA
Macrophage	TKO_vs_DKO	Myo1d	0.298971	0.751749	0.0950062	0.757907	0.999872	0.00644405	0.00655136	-0.000107309	0.0359913	0.478875	2.97861	1.10664	5.04721	0.35629	1.77862	0.873251	NA	NA	NA
Macrophage	TKO_vs_DKO	Zfp777	0.213962	2.40606	0.171358	0.678907	0.999872	0.0273384	0.0311845	-0.00384608	0.0359868	6.06575	2.97861	4.42657	6.72961	7.48209	4.09855	3.66765	NA	NA	NA
Macrophage	TKO_vs_DKO	Grpel2	0.204079	3.72978	0.183774	0.66815	0.999872	0.0773286	0.072327	0.0050016	0.0359184	16.2817	8.93584	10.5422	5.88841	22.09	11.909	13.7974	NA	NA	NA
Macrophage	TKO_vs_DKO	Gtf3c5	0.211225	2.29017	0.174578	0.676075	0.999872	0.0226518	0.0290881	-0.00643622	0.0359108	4.15025	3.47505	4.7178	9.25321	4.39425	3.63457	4.1916	NA	NA	NA
Macrophage	TKO_vs_DKO	Tspan18	0.264918	-0.223357	0.11718	0.732114	0.999872	0.00390549	0.00393082	-2.53304e-05	0.0358756	0.31925	0.496436	0.698933	0	0.475054	0.927974	0.698601	NA	NA	NA
Macrophage	TKO_vs_DKO	Sesn2	0.180265	3.53791	0.228156	0.632894	0.999872	0.0630736	0.0631551	-8.15178e-05	0.0358131	10.216	11.418	10.3093	10.0944	14.4891	10.517	12.2255	NA	NA	NA
Macrophage	TKO_vs_DKO	Slc6a19	0.335487	-1.34192	0.0764174	0.782212	0.999872	0.000781097	0.000262055	0.000519043	0.0358067	0.159625	0.496436	0	0	0.237527	0.0773312	0.17465	NA	NA	NA
Macrophage	TKO_vs_DKO	Ddb1	0.170821	5.46583	0.24916	0.617667	0.999872	0.198008	0.237683	-0.0396752	0.0357998	44.5354	32.7648	45.0812	47.1073	37.2917	50.8066	49.7753	NA	NA	NA
Macrophage	TKO_vs_DKO	Agk	0.220711	2.72556	0.160692	0.68852	0.999872	0.0308533	0.0351153	-0.00426196	0.0357743	4.78875	7.44654	5.47497	10.9356	2.73156	6.18649	8.55786	NA	NA	NA
Macrophage	TKO_vs_DKO	Nmd3	0.187585	5.04117	0.211961	0.645235	0.999872	0.159344	0.176101	-0.0167568	0.0357042	40.3851	21.8432	28.132	32.8068	50.5932	24.8233	29.6905	NA	NA	NA
Macrophage	TKO_vs_DKO	Lmnb1	0.176576	5.9818	0.225004	0.635253	0.999872	0.237258	0.21174	0.0255183	0.0356827	71.9908	63.0473	41.3535	52.1545	83.6094	69.1341	58.8571	NA	NA	NA
Macrophage	TKO_vs_DKO	Dgke	0.244942	2.10189	0.132266	0.716094	0.999872	0.0246046	0.0214885	0.0031161	0.0356347	5.42725	2.48218	2.79573	1.6824	9.14478	2.70659	2.7944	NA	NA	NA
Macrophage	TKO_vs_DKO	Lrch2	0.386108	-0.8635	0.0586215	0.808688	0.999872	0.00136692	0.00209644	-0.000729516	0.0356065	0	0	0.5242	0	0.71258	0	0.3493	NA	NA	NA
Macrophage	TKO_vs_DKO	Uqcrc2	0.172724	6.37769	0.24095	0.623521	0.999872	0.347979	0.408543	-0.0605641	0.0355642	74.7045	64.5367	92.1426	82.4377	68.8828	104.552	92.5646	NA	NA	NA
Macrophage	TKO_vs_DKO	Rsbn1	0.200386	4.9285	0.187543	0.66497	0.999872	0.171451	0.186845	-0.015394	0.0355165	28.8921	20.3539	33.8982	14.3004	52.9685	33.9484	24.975	NA	NA	NA
Macrophage	TKO_vs_DKO	Zcchc17	0.179817	5.71651	0.225423	0.634939	0.999872	0.256005	0.286688	-0.0306829	0.0355055	42.6199	43.6864	59.584	37.0129	45.2489	70.758	66.1924	NA	NA	NA
Macrophage	TKO_vs_DKO	Kdm5b	0.184713	3.78786	0.215208	0.642716	0.999872	0.0693224	0.0828092	-0.0134868	0.0354679	15.8029	7.44654	13.6874	14.3004	11.9951	14.6156	16.5918	NA	NA	NA
Macrophage	TKO_vs_DKO	Atf6b	0.201148	4.47165	0.185268	0.666885	0.999872	0.098223	0.13653	-0.0383074	0.0354438	14.8451	20.3539	25.1033	37.0129	10.3324	22.658	24.8003	NA	NA	NA
Macrophage	TKO_vs_DKO	Taf1d	0.177115	6.15318	0.230106	0.631445	0.999872	0.27397	0.314203	-0.0402334	0.0354208	72.9486	67.5153	57.3707	91.6909	93.1105	54.1318	60.429	NA	NA	NA
Macrophage	TKO_vs_DKO	Gm41750	0.425357	-1.10877	0.0485662	0.825577	0.999872	0.00117165	0.00157233	-0.000400681	0.0354077	0	0	0.349466	0	0.71258	0	0	NA	NA	NA
Macrophage	TKO_vs_DKO	Zfp689	0.270132	0.420124	0.11044	0.739644	0.999872	0.00644405	0.00628931	0.000154746	0.0353867	0.957749	0.992872	0.93191	0	2.49403	0.618649	0.873251	NA	NA	NA
Macrophage	TKO_vs_DKO	Rin3	0.18742	5.14966	0.196798	0.657318	0.999872	0.182582	0.146751	0.035831	0.0353763	37.5119	40.7077	20.6185	25.236	55.225	36.5003	30.3891	NA	NA	NA
Macrophage	TKO_vs_DKO	Mterf4	0.196079	3.36665	0.192996	0.660435	0.999872	0.0628783	0.0660377	-0.00315939	0.0353279	6.54462	9.43228	11.9401	5.04721	10.9262	13.1463	12.0509	NA	NA	NA
Macrophage	TKO_vs_DKO	Gpatch11	0.178033	4.46011	0.227232	0.633584	0.999872	0.118141	0.135744	-0.0176032	0.0352963	15.6432	19.361	25.511	21.03	18.052	26.9886	25.3243	NA	NA	NA
Macrophage	TKO_vs_DKO	Mfap1a	0.177496	4.07266	0.227963	0.633038	0.999872	0.0868971	0.104036	-0.0171385	0.0352557	16.9202	11.418	17.1821	20.1888	20.1898	16.1622	13.972	NA	NA	NA
Macrophage	TKO_vs_DKO	Opn3	0.322437	0.769019	0.0798578	0.77749	0.999872	0.00898262	0.0138889	-0.00490627	0.0352449	0.159625	0	3.02871	1.6824	0.237527	2.86125	1.22255	NA	NA	NA
Macrophage	TKO_vs_DKO	Trim23	0.221669	2.36422	0.155207	0.693608	0.999872	0.0283148	0.0285639	-0.000249159	0.03522	6.70425	2.48218	3.84413	5.04721	8.31344	4.09855	3.31835	NA	NA	NA
Macrophage	TKO_vs_DKO	Dnajc8	0.173725	6.86306	0.23306	0.629264	0.999872	0.417692	0.503407	-0.0857149	0.0352044	112.216	82.4083	129.07	151.416	125.295	113.29	99.7253	NA	NA	NA
Macrophage	TKO_vs_DKO	Plod3	0.20366	5.17352	0.1788	0.672406	0.999872	0.162859	0.205975	-0.043116	0.0351698	25.3804	32.2683	41.0623	50.4721	14.0141	51.5799	36.8512	NA	NA	NA
Macrophage	TKO_vs_DKO	S1pr1	0.215785	2.7122	0.161551	0.687733	0.999872	0.0300723	0.0351153	-0.00504305	0.0350833	5.26762	4.46792	7.22231	4.20601	4.75054	5.10386	12.2255	NA	NA	NA
Macrophage	TKO_vs_DKO	4921524J17Rik	0.186748	4.76594	0.207081	0.649065	0.999872	0.132787	0.15566	-0.0228738	0.0350732	33.5212	15.8859	24.8121	31.1244	38.8356	23.5087	20.7834	NA	NA	NA
Macrophage	TKO_vs_DKO	Rbx1	0.179268	8.33785	0.220916	0.638343	0.999872	0.746534	0.805556	-0.0590217	0.0350692	240.555	326.655	334.614	350.781	228.738	445.66	336.202	NA	NA	NA
Macrophage	TKO_vs_DKO	Pomt1	0.215648	2.19757	0.161407	0.687864	0.999872	0.0251904	0.0275157	-0.00232533	0.0350424	2.71362	4.46792	4.77604	2.5236	3.32538	4.87186	6.98601	NA	NA	NA
Macrophage	TKO_vs_DKO	B3gnt2	0.171928	4.86769	0.238241	0.62548	0.999872	0.132591	0.138627	-0.00603554	0.0350378	23.6245	33.7576	23.9384	37.8541	27.5531	28.6125	28.2933	NA	NA	NA
Macrophage	TKO_vs_DKO	Nemf	0.173298	5.46093	0.234471	0.628228	0.999872	0.217731	0.247904	-0.0301727	0.0350176	32.5635	36.2398	53.4101	36.1717	50.4744	46.1667	50.6486	NA	NA	NA
Macrophage	TKO_vs_DKO	Ubxn4	0.183447	6.69659	0.212887	0.644514	0.999872	0.431556	0.43999	-0.00843318	0.0349982	108.545	81.4155	98.2001	59.7253	149.286	109.037	116.492	NA	NA	NA
Macrophage	TKO_vs_DKO	Tars	0.17202	4.98772	0.235955	0.627143	0.999872	0.153486	0.181342	-0.0278561	0.034884	33.0424	21.3467	33.0246	30.2832	29.5721	33.1751	39.2963	NA	NA	NA
Macrophage	TKO_vs_DKO	Il23a	0.273302	2.14545	0.103841	0.747268	0.999872	0.0246046	0.0167715	0.00783308	0.0348501	5.90612	2.97861	2.03855	0.841201	12.1139	1.77862	2.0958	NA	NA	NA
Macrophage	TKO_vs_DKO	Ppp1r7	0.167123	5.47768	0.247384	0.618923	0.999872	0.21324	0.237945	-0.0247059	0.0348436	46.1316	32.7648	44.8482	42.0601	51.8996	44.5428	47.3302	NA	NA	NA
Macrophage	TKO_vs_DKO	Gm26910	0.258761	1.00237	0.115854	0.733576	0.999872	0.0107401	0.0128407	-0.00210058	0.0348177	0.957749	0.992872	2.38802	0.841201	3.80043	1.2373	1.0479	NA	NA	NA
Macrophage	TKO_vs_DKO	Psmc4	0.17021	6.4727	0.239057	0.624888	0.999872	0.3843	0.415094	-0.0307944	0.0347895	70.7138	81.9119	95.4626	75.7081	84.9158	113.6	96.9309	NA	NA	NA
Macrophage	TKO_vs_DKO	Haus5	0.236333	2.07578	0.13576	0.712533	0.999872	0.0218707	0.0285639	-0.00669321	0.0347886	2.07512	2.48218	5.7662	4.20601	1.66269	5.79984	5.23951	NA	NA	NA
Macrophage	TKO_vs_DKO	Snrnp48	0.180689	5.48973	0.216029	0.642083	0.999872	0.232962	0.2576	-0.0246373	0.0347873	40.2255	33.2612	50.8474	29.442	67.3388	44.6201	45.5837	NA	NA	NA
Macrophage	TKO_vs_DKO	Cenpo	0.232686	2.04176	0.139191	0.709087	0.999872	0.0218707	0.0280398	-0.0061691	0.0347414	1.75587	2.97861	5.47497	5.04721	2.01898	5.87717	3.8423	NA	NA	NA
Macrophage	TKO_vs_DKO	Rab3d	0.186552	3.23808	0.204212	0.651342	0.999872	0.0501855	0.0589623	-0.00877675	0.034737	9.25824	5.95723	9.72681	10.0944	7.48209	10.981	10.479	NA	NA	NA
Macrophage	TKO_vs_DKO	Fpgs	0.224996	2.36449	0.147433	0.701001	0.999872	0.0208944	0.0322327	-0.0113383	0.0347172	5.42725	2.48218	5.00902	10.9356	3.08785	5.64518	3.1437	NA	NA	NA
Macrophage	TKO_vs_DKO	Gm42531	0.300691	-1.0444	0.0875525	0.767312	0.999872	0.00136692	0.000524109	0.000842812	0.0346171	0.31925	0	0.174733	0	0.475054	0.154662	0.17465	NA	NA	NA
Macrophage	TKO_vs_DKO	A430005L14Rik	0.175548	5.22634	0.224441	0.635676	0.999872	0.174185	0.207023	-0.0328383	0.0345789	27.7747	36.7363	39.1985	46.2661	26.3655	45.8574	38.5977	NA	NA	NA
Macrophage	TKO_vs_DKO	Surf2	0.17234	4.38492	0.231587	0.63035	0.999872	0.103886	0.129193	-0.0253069	0.0345622	16.9202	15.8859	24.2879	22.7124	18.8834	22.89	22.7045	NA	NA	NA
Macrophage	TKO_vs_DKO	Spef1	0.259232	0.653757	0.113805	0.735853	0.999872	0.0068346	0.00995807	-0.00312347	0.0345323	0.798125	0.496436	1.86382	2.5236	0.593817	1.15997	2.0958	NA	NA	NA
Macrophage	TKO_vs_DKO	Ubap2l	0.171539	7.04066	0.231595	0.630344	0.999872	0.483499	0.534329	-0.0508298	0.0344691	118.282	116.662	132.681	127.863	186.459	124.89	112.649	NA	NA	NA
Macrophage	TKO_vs_DKO	Gm42658	0.256353	0.19404	0.115479	0.73399	0.999872	0.00566296	0.00550314	0.000159812	0.0344363	1.277	0	0.757177	0	1.3064	1.00531	0.873251	NA	NA	NA
Macrophage	TKO_vs_DKO	Rpl36	0.171599	10.7377	0.232022	0.630029	0.999872	0.992384	0.994759	-0.00237461	0.0344299	1743.9	1285.77	1746.57	2038.23	1914.11	1795.55	1426.72	NA	NA	NA
Macrophage	TKO_vs_DKO	Adamts5	0.263546	0.0517289	0.109655	0.740538	0.999872	0.00351494	0.00445493	-0.000939988	0.0343804	0.798125	0.496436	0.698933	0.841201	0.71258	0.386656	1.57185	NA	NA	NA
Macrophage	TKO_vs_DKO	BC002059	0.214232	2.14489	0.157881	0.691115	0.999872	0.0247998	0.0280398	-0.00323999	0.0343738	4.62912	1.48931	4.65955	4.20601	5.81941	4.63987	2.96905	NA	NA	NA
Macrophage	TKO_vs_DKO	Ikbkb	0.17463	6.42401	0.223387	0.636471	0.999872	0.364577	0.40304	-0.0384626	0.0343169	82.5261	72.9761	83.4642	95.8969	120.426	83.7497	60.2543	NA	NA	NA
Macrophage	TKO_vs_DKO	Klrb1f	0.358562	-0.162439	0.0625708	0.802478	0.999872	0.00390549	0.00262055	0.00128494	0.0343107	0	0.992872	0.640688	0	0	1.77862	0.523951	NA	NA	NA
Macrophage	TKO_vs_DKO	Gm6133	0.302342	-0.446299	0.08535	0.770174	0.999872	0.00273384	0.00340671	-0.000672868	0.034289	0.31925	0	0.640688	0	1.06887	0.154662	0.523951	NA	NA	NA
Macrophage	TKO_vs_DKO	Rttn	0.209151	2.0232	0.16375	0.685727	0.999872	0.0212849	0.0209644	0.000320545	0.0342801	3.51175	3.97149	3.20344	2.5236	4.15672	3.01592	5.93811	NA	NA	NA
Macrophage	TKO_vs_DKO	Cct2	0.169166	7.29644	0.235807	0.627251	0.999872	0.522945	0.542715	-0.0197701	0.0342795	187.559	129.073	122.837	158.146	170.307	165.257	165.219	NA	NA	NA
Macrophage	TKO_vs_DKO	Map4	0.174008	5.05391	0.224395	0.635711	0.999872	0.16403	0.197851	-0.0338207	0.0342735	22.1879	28.7933	40.8293	32.8068	30.7597	35.5723	39.4709	NA	NA	NA
Macrophage	TKO_vs_DKO	Ribc1	0.262279	0.497091	0.109826	0.740343	0.999872	0.00644405	0.00812369	-0.00167964	0.0342451	0.478875	0.992872	1.51435	2.5236	0.475054	1.62395	1.0479	NA	NA	NA
Macrophage	TKO_vs_DKO	Slc7a7	0.188599	5.68221	0.193993	0.659614	0.999872	0.208358	0.268606	-0.0602481	0.0342055	37.9907	45.6721	57.8367	77.3905	26.0092	59.081	54.8402	NA	NA	NA
Macrophage	TKO_vs_DKO	Ckap5	0.180329	4.99428	0.210211	0.646602	0.999872	0.156219	0.174004	-0.0177847	0.0341584	26.9766	24.3254	36.6357	21.8712	26.0092	42.8415	41.3921	NA	NA	NA
Macrophage	TKO_vs_DKO	Gm10785	0.302162	-0.725617	0.0846829	0.771049	0.999872	0.00195274	0.00183438	0.000118362	0.0341236	0.6385	0	0.174733	0	0.475054	0.154662	0.698601	NA	NA	NA
Macrophage	TKO_vs_DKO	Smc1a	0.185561	6.38884	0.198405	0.656011	0.999872	0.329037	0.385482	-0.0564449	0.0340825	56.188	75.4582	100.646	75.7081	54.2749	128.447	93.4378	NA	NA	NA
Macrophage	TKO_vs_DKO	Tex10	0.207576	4.86906	0.162133	0.6872	0.999872	0.152119	0.145178	0.00694053	0.0340523	33.202	25.3182	21.3757	19.3476	63.3009	19.7968	19.3862	NA	NA	NA
Macrophage	TKO_vs_DKO	Rbl2	0.200182	4.4015	0.173089	0.677381	0.999872	0.116384	0.111111	0.00527241	0.0340427	20.2724	19.8574	17.7645	15.1416	42.2798	17.2449	12.7495	NA	NA	NA
Macrophage	TKO_vs_DKO	Utp4	0.188872	3.27198	0.192175	0.661112	0.999872	0.0531146	0.0511006	0.002014	0.0340132	11.8122	7.44654	6.87284	7.57081	12.9452	8.97042	9.60576	NA	NA	NA
Macrophage	TKO_vs_DKO	Egln1	0.187012	5.18943	0.19586	0.658084	0.999872	0.175356	0.197065	-0.0217086	0.0339997	40.5447	25.8147	34.073	28.6008	25.1778	36.5776	62.0008	NA	NA	NA
Macrophage	TKO_vs_DKO	Mtf2	0.175731	4.58134	0.217924	0.640626	0.999872	0.114431	0.127096	-0.0126657	0.0339909	21.0705	23.3325	21.7834	27.7596	33.7288	20.4928	17.989	NA	NA	NA
Macrophage	TKO_vs_DKO	Pabpc4	0.196387	3.89861	0.17983	0.671519	0.999872	0.0578012	0.0676101	-0.00980885	0.0339667	17.5587	15.3895	7.92124	21.8712	8.90725	15.0796	17.2904	NA	NA	NA
Macrophage	TKO_vs_DKO	Lin9	0.177458	3.57475	0.213962	0.64368	0.999872	0.0601445	0.0699686	-0.00982405	0.0339563	11.0141	8.43941	12.5808	11.7768	10.6887	11.7543	15.0199	NA	NA	NA
Macrophage	TKO_vs_DKO	Yipf5	0.16593	4.98337	0.238479	0.625307	0.999872	0.152705	0.17348	-0.0207755	0.0338488	33.3616	24.8218	29.2387	37.8541	34.5601	30.7005	29.3412	NA	NA	NA
Macrophage	TKO_vs_DKO	Cdk7	0.168329	4.20499	0.232575	0.629621	0.999872	0.0991994	0.109277	-0.0100774	0.0338242	14.2066	17.8717	18.9877	17.6652	18.1708	20.4928	19.7355	NA	NA	NA
Macrophage	TKO_vs_DKO	Rmnd1	0.206203	3.94298	0.163915	0.685577	0.999872	0.0902168	0.105346	-0.0151292	0.0338135	6.70425	12.9073	21.7834	11.7768	10.0949	23.586	17.989	NA	NA	NA
Macrophage	TKO_vs_DKO	Trmt2a	0.177064	3.68927	0.212626	0.644717	0.999872	0.0665886	0.0846436	-0.018055	0.0337649	10.5352	8.93584	15.1435	14.3004	12.3514	14.6156	12.4002	NA	NA	NA
Macrophage	TKO_vs_DKO	Psmd10	0.173944	5.4275	0.218541	0.640154	0.999872	0.216559	0.26022	-0.0436609	0.03376	34.0001	30.2826	54.6332	41.2189	38.1231	55.6011	44.8851	NA	NA	NA
Macrophage	TKO_vs_DKO	Gramd2	0.336858	-0.82234	0.0679225	0.794386	0.999872	0.00156219	0.00157233	-1.01322e-05	0.0336752	0	0	0.5242	0	0.118763	0.695981	0.17465	NA	NA	NA
Macrophage	TKO_vs_DKO	Rbbp7	0.165867	5.7656	0.23636	0.626848	0.999872	0.219879	0.23978	-0.0199009	0.0336574	50.4415	56.5937	45.3141	52.9957	45.0113	63.7209	64.9699	NA	NA	NA
Macrophage	TKO_vs_DKO	Nup50	0.175047	5.29208	0.207809	0.64849	0.999872	0.191174	0.169025	0.0221484	0.033655	43.5776	40.7077	25.0451	37.0129	55.8188	36.423	33.8821	NA	NA	NA
Macrophage	TKO_vs_DKO	Mogat2	0.380336	-1.42247	0.05417	0.81596	0.999872	0.000976372	0	0.000976372	0.0336283	0	0.496436	0	0	0	0.386656	0	NA	NA	NA
Macrophage	TKO_vs_DKO	Gar1	0.173391	4.39351	0.218825	0.639937	0.999872	0.0915837	0.110587	-0.0190033	0.0336263	22.8264	17.3753	17.5316	25.236	15.3205	22.2714	25.1496	NA	NA	NA
Macrophage	TKO_vs_DKO	Psmc1	0.162808	6.0262	0.243512	0.621681	0.999872	0.286467	0.305031	-0.018564	0.0336204	64.3288	53.6151	64.0106	68.9785	63.8947	77.2539	62.1755	NA	NA	NA
Macrophage	TKO_vs_DKO	Fcrls	0.327511	6.79916	0.0691365	0.792598	0.999872	0.172818	0.301625	-0.128807	0.0336097	14.047	12.9073	262.973	79.0729	1.3064	70.6034	334.63	NA	NA	NA
Macrophage	TKO_vs_DKO	Elavl1	0.162293	5.72762	0.244578	0.620919	0.999872	0.245655	0.263889	-0.0182337	0.0336001	52.8358	47.6578	47.5857	54.6781	64.251	50.0333	52.0458	NA	NA	NA
Macrophage	TKO_vs_DKO	Slc3a2	0.190232	7.8504	0.185262	0.66689	0.999872	0.6405	0.639151	0.00134896	0.0335157	252.686	213.467	174.093	192.635	423.392	152.033	204.865	NA	NA	NA
Macrophage	TKO_vs_DKO	Dynlrb1	0.168294	6.98997	0.227789	0.633168	0.999872	0.487405	0.537212	-0.0498069	0.0334861	103.756	113.187	138.447	117.768	108.787	162.705	142.864	NA	NA	NA
Macrophage	TKO_vs_DKO	Fbl	0.165385	6.37952	0.235169	0.627717	0.999872	0.333138	0.365304	-0.0321659	0.0334813	89.8688	70.4939	72.3395	84.9613	105.343	75.7846	82.0856	NA	NA	NA
Macrophage	TKO_vs_DKO	Ergic2	0.167301	5.49688	0.229883	0.631611	0.999872	0.227495	0.241614	-0.0141196	0.0333917	42.7795	38.2256	45.0229	31.9656	55.7	47.172	52.3951	NA	NA	NA
Macrophage	TKO_vs_DKO	Dusp15	0.367139	-1.5604	0.0568923	0.811477	0.999872	0.000585823	0.000524109	6.17140667543559e-05	0.0333103	0	0	0.116489	0	0	0.231994	0	NA	NA	NA
Macrophage	TKO_vs_DKO	Calcr	0.367139	-1.5604	0.0568923	0.811477	0.999872	0.000585823	0.000524109	6.17140667543559e-05	0.0333103	0	0	0.116489	0	0	0.231994	0	NA	NA	NA
Macrophage	TKO_vs_DKO	Ntrk1	0.367139	-1.5604	0.0568923	0.811477	0.999872	0	0.000524109	-0.000524109	0.0333083	0	0	0.116489	0	0	0.231994	0	NA	NA	NA
Macrophage	TKO_vs_DKO	Psmd5	0.176887	3.94467	0.207759	0.64853	0.999872	0.0810389	0.0909329	-0.00989405	0.0332704	11.1737	15.3895	15.8425	15.1416	11.4013	19.3328	17.6397	NA	NA	NA
Macrophage	TKO_vs_DKO	Kansl3	0.20971	4.20886	0.154777	0.694011	0.999872	0.0988088	0.102201	-0.00339243	0.0332675	20.1127	13.9002	16.0172	15.1416	39.7857	9.89839	12.0509	NA	NA	NA
Macrophage	TKO_vs_DKO	AW112010	0.251521	9.11873	0.109486	0.74073	0.999872	0.700059	0.685535	0.014524	0.0332593	108.385	188.646	1205.02	284.326	1074.21	561.966	464.046	NA	NA	NA
Macrophage	TKO_vs_DKO	Lynx1	0.286646	-0.132131	0.0886446	0.765907	0.999872	0.00312439	0.00366876	-0.000544373	0.0332004	0.31925	0.992872	0.640688	2.5236	0.118763	0.695981	0.698601	NA	NA	NA
Macrophage	TKO_vs_DKO	Ip6k3	0.295275	0.36836	0.0838115	0.772197	0.999872	0.00644405	0.00497904	0.00146502	0.0331997	0.6385	1.48931	0.873666	2.5236	0.118763	2.16527	0.3493	NA	NA	NA
Macrophage	TKO_vs_DKO	Ahi1	0.209172	2.50089	0.154479	0.694291	0.999872	0.0314392	0.0372117	-0.00577257	0.0331461	3.03287	3.97149	7.45528	5.88841	5.46312	7.73312	3.8423	NA	NA	NA
Macrophage	TKO_vs_DKO	Gid8	0.171341	4.64767	0.217693	0.640803	0.999872	0.129272	0.152516	-0.0232441	0.0331338	19.6339	20.8503	28.5398	26.9184	19.3584	31.1645	27.0708	NA	NA	NA
Macrophage	TKO_vs_DKO	Mon1a	0.196881	2.32626	0.170884	0.679327	0.999872	0.0261668	0.0327568	-0.00659005	0.0330619	3.1925	3.97149	5.70795	5.88841	4.75054	5.33585	4.5409	NA	NA	NA
Macrophage	TKO_vs_DKO	Mettl1	0.198998	4.11748	0.167497	0.682346	0.999872	0.078305	0.0972222	-0.0189172	0.0330446	13.8874	14.8931	18.347	19.3476	6.65075	20.8794	25.8482	NA	NA	NA
Macrophage	TKO_vs_DKO	Slc26a11	0.203182	3.23691	0.159245	0.689852	0.999872	0.0550674	0.0476939	0.00737345	0.0330034	7.98125	10.4252	7.33879	5.04721	17.6957	7.73312	7.16066	NA	NA	NA
Macrophage	TKO_vs_DKO	Tmem126a	0.174715	6.16594	0.209142	0.647441	0.999872	0.34173	0.350891	-0.00916085	0.0329889	63.2115	63.0473	73.9121	43.7425	68.5265	91.3281	95.7083	NA	NA	NA
Macrophage	TKO_vs_DKO	Rbm28	0.162192	5.24591	0.236294	0.626896	0.999872	0.169303	0.206761	-0.0374581	0.0329395	34.9579	30.779	39.4897	45.4249	37.0542	40.3669	35.9779	NA	NA	NA
Macrophage	TKO_vs_DKO	Nrbp1	0.173854	5.9471	0.209483	0.647173	0.999872	0.289787	0.334119	-0.0443323	0.0329194	61.9345	42.6935	66.5733	58.8841	92.5167	55.9878	50.8232	NA	NA	NA
Macrophage	TKO_vs_DKO	Selp	0.314617	0.0350103	0.0734787	0.786338	0.999872	0.00410076	0.00209644	0.00200433	0.032909	0.798125	1.48931	0.0582444	0	1.54392	1.15997	0.17465	NA	NA	NA
Macrophage	TKO_vs_DKO	Ccdc57	0.272453	0.455521	0.0950199	0.75789	0.999872	0.00663933	0.00419287	0.00244646	0.0328819	1.75587	0.992872	0.349466	0.841201	2.37527	0.850643	0.523951	NA	NA	NA
Macrophage	TKO_vs_DKO	Nfatc2ip	0.194662	3.32474	0.172574	0.677834	0.999872	0.0556532	0.0571279	-0.00147469	0.0328739	10.3756	7.44654	9.08613	6.72961	17.3395	7.65579	8.73251	NA	NA	NA
Macrophage	TKO_vs_DKO	Ddx39b	0.161697	6.65453	0.235835	0.627231	0.999872	0.392501	0.444444	-0.051943	0.0328437	100.723	78.4369	102.743	100.103	104.987	111.744	104.266	NA	NA	NA
Macrophage	TKO_vs_DKO	Tnfaip2	0.226331	6.98157	0.119188	0.729917	0.999872	0.339973	0.279088	0.0608846	0.0328295	105.193	164.32	75.8924	115.245	318.642	39.3616	64.4459	NA	NA	NA
Macrophage	TKO_vs_DKO	Sdc3	0.210829	6.63581	0.149643	0.698877	0.999872	0.316344	0.342505	-0.0261608	0.0328273	37.9907	150.42	85.561	175.811	54.1561	111.898	81.387	NA	NA	NA
Macrophage	TKO_vs_DKO	Grip1	0.309711	-1.21912	0.0753948	0.783638	0.999872	0.000976372	0.000262055	0.000714317	0.032817	0.159625	0.496436	0.0582444	0	0.35629	0.0773312	0.17465	NA	NA	NA
Macrophage	TKO_vs_DKO	Cog2	0.185445	4.00797	0.186671	0.665702	0.999872	0.0855302	0.0862159	-0.000685763	0.0327719	19.4742	11.9145	12.4643	15.9828	25.4154	13.069	12.2255	NA	NA	NA
Macrophage	TKO_vs_DKO	S1pr4	0.285916	1.17317	0.0860823	0.769218	0.999872	0.0109354	0.00681342	0.00412195	0.0327146	0.957749	3.97149	1.0484	3.3648	0.475054	4.79453	0.523951	NA	NA	NA
Macrophage	TKO_vs_DKO	Osm	0.219859	6.66169	0.123224	0.725564	0.999872	0.317907	0.250524	0.0673825	0.0326957	165.691	74.9618	36.1698	74.0257	207.48	41.2175	106.537	NA	NA	NA
Macrophage	TKO_vs_DKO	Stxbp2	0.162438	5.56791	0.23236	0.629779	0.999872	0.214411	0.23087	-0.0164588	0.0326283	43.5776	49.6436	39.3732	59.7253	40.8546	49.8786	48.0288	NA	NA	NA
Macrophage	TKO_vs_DKO	Spindoc	0.21403	2.03434	0.143534	0.704792	0.999872	0.0232376	0.0214885	0.00174918	0.0325764	5.108	2.48218	2.79573	2.5236	6.53199	3.4799	3.1437	NA	NA	NA
Macrophage	TKO_vs_DKO	Vac14	0.170879	4.70958	0.212099	0.645127	0.999872	0.132787	0.136006	-0.00321972	0.032528	26.6574	23.8289	22.1911	23.5536	38.1231	21.1887	25.4989	NA	NA	NA
Macrophage	TKO_vs_DKO	Adgrf5	0.28966	0.517733	0.0837429	0.772288	0.999872	0.00468658	0.00445493	0.000231658	0.0325134	1.75587	0.496436	0.640688	0	2.96908	1.15997	0.17465	NA	NA	NA
Macrophage	TKO_vs_DKO	Mcm3ap	0.193532	3.83288	0.170769	0.679429	0.999872	0.0790861	0.0830713	-0.00398516	0.032486	15.9625	9.92872	12.6973	9.25321	25.8904	12.6823	10.3044	NA	NA	NA
Macrophage	TKO_vs_DKO	Bsg	0.187404	7.95092	0.176859	0.674087	0.999872	0.615895	0.725105	-0.109209	0.0324821	204.639	216.446	265.827	248.154	119.12	275.995	399.949	NA	NA	NA
Macrophage	TKO_vs_DKO	Ccdc117	0.212386	3.32956	0.142278	0.706027	0.999872	0.0581918	0.047956	0.0102358	0.0324369	12.1315	8.93584	5.99917	6.72961	20.5461	7.88778	5.58881	NA	NA	NA
Macrophage	TKO_vs_DKO	Art3	0.238536	0.973853	0.117321	0.731958	0.999872	0.00956844	0.00733753	0.00223092	0.032397	1.59625	1.48931	1.51435	0	3.44414	1.31463	1.57185	NA	NA	NA
Macrophage	TKO_vs_DKO	Lfng	0.191826	4.74505	0.171961	0.678375	0.999872	0.105448	0.148847	-0.0433988	0.0323894	26.0189	21.3467	25.744	55.5193	19.2397	22.2714	18.3383	NA	NA	NA
Macrophage	TKO_vs_DKO	Safb	0.173133	5.30047	0.205689	0.650167	0.999872	0.201718	0.215671	-0.0139524	0.0323777	41.6621	28.7933	38.849	29.442	58.6691	42.1455	33.3582	NA	NA	NA
Macrophage	TKO_vs_DKO	Mrpl14	0.210314	6.52033	0.145278	0.703089	0.999872	0.374146	0.451258	-0.0771122	0.0323672	47.249	86.8763	117.77	90.8497	29.9284	157.524	110.204	NA	NA	NA
Macrophage	TKO_vs_DKO	Ift80	0.214827	1.52359	0.141382	0.706911	0.999872	0.0134739	0.0175577	-0.00408372	0.0323611	2.23475	0.992872	3.31993	4.20601	2.37527	2.55193	2.7944	NA	NA	NA
Macrophage	TKO_vs_DKO	Clint1	0.163883	6.52435	0.225014	0.635246	0.999872	0.386839	0.405922	-0.0190839	0.0323062	97.5308	72.4796	87.5413	79.9141	114.013	103.701	86.6265	NA	NA	NA
Macrophage	TKO_vs_DKO	Clk1	0.200246	7.17343	0.158897	0.690174	0.999872	0.486428	0.509434	-0.0230055	0.032265	154.198	133.045	111.247	131.227	302.728	97.7466	78.0686	NA	NA	NA
Macrophage	TKO_vs_DKO	Gm15420	0.310588	0.208847	0.0724915	0.787743	0.999872	0.00546768	0.00366876	0.00179892	0.0322396	0.957749	0.992872	0.465955	0	2.85032	0.0773312	0.523951	NA	NA	NA
Macrophage	TKO_vs_DKO	Prr15	0.263434	0.89138	0.0978292	0.75445	0.999872	0.00859207	0.0125786	-0.00398654	0.0322368	0.798125	0	2.79573	0.841201	1.06887	1.54662	2.96905	NA	NA	NA
Macrophage	TKO_vs_DKO	Pqbp1	0.163133	4.64284	0.225563	0.634833	0.999872	0.127514	0.153302	-0.0257877	0.0322141	22.1879	19.361	27.3166	26.9184	23.5152	28.4579	25.1496	NA	NA	NA
Macrophage	TKO_vs_DKO	Ncaph	0.229251	2.84337	0.124138	0.724589	0.999872	0.0371021	0.0377358	-0.000633721	0.0320741	5.58687	4.96436	7.97948	3.3648	2.01898	11.7543	11.3523	NA	NA	NA
Macrophage	TKO_vs_DKO	Ino80b	0.176093	5.08046	0.196513	0.65755	0.999872	0.186096	0.20152	-0.0154235	0.0320691	32.0846	24.3254	37.0434	26.9184	52.0184	36.423	25.1496	NA	NA	NA
Macrophage	TKO_vs_DKO	Dcaf13	0.165363	4.96306	0.21876	0.639986	0.999872	0.156219	0.160115	-0.00389582	0.0320527	32.8827	29.2897	24.8121	31.1244	41.4484	28.9992	27.944	NA	NA	NA
Macrophage	TKO_vs_DKO	Smyd1	0.306681	-0.836664	0.0734408	0.786391	0.999872	0.000781097	0.00183438	-0.00105328	0.0320056	0	0	0.5242	0.841201	0.237527	0.386656	0.17465	NA	NA	NA
Macrophage	TKO_vs_DKO	Gm49980	0.260166	2.35709	0.0979129	0.754349	0.999872	0.0269479	0.0225367	0.00441117	0.031992	6.86387	3.47505	2.79573	6.72961	0.35629	8.97042	5.23951	NA	NA	NA
Macrophage	TKO_vs_DKO	Stau2	0.217545	2.14878	0.135514	0.712782	0.999872	0.0226518	0.0311845	-0.00853266	0.0319909	2.71362	1.98574	6.11566	4.20601	2.73156	4.09855	6.81136	NA	NA	NA
Macrophage	TKO_vs_DKO	Mrm1	0.203518	1.73214	0.152295	0.696351	0.999872	0.0171841	0.0188679	-0.00168378	0.0319873	2.07512	3.47505	3.08695	2.5236	2.96908	3.01592	4.1916	NA	NA	NA
Macrophage	TKO_vs_DKO	4933406I18Rik	0.287909	-0.776198	0.0820389	0.774553	0.999872	0.00195274	0.00183438	0.000118362	0.0319469	0	0.496436	0.407711	0	0.593817	0.231994	0.3493	NA	NA	NA
Macrophage	TKO_vs_DKO	Hpn	0.225838	1.443	0.126425	0.722168	0.999872	0.0128881	0.0157233	-0.00283516	0.0319251	1.43662	2.48218	2.79573	2.5236	4.39425	1.62395	1.92115	NA	NA	NA
Macrophage	TKO_vs_DKO	Cxxc1	0.170354	4.30752	0.206041	0.649888	0.999872	0.0921695	0.106918	-0.0147487	0.0318906	20.1127	17.8717	16.4249	27.7596	23.2776	16.0849	16.2425	NA	NA	NA
Macrophage	TKO_vs_DKO	Ptch1	0.202977	2.08215	0.15176	0.696859	0.999872	0.0216755	0.0201782	0.00149726	0.0318857	3.67137	4.46792	3.1452	3.3648	6.1757	2.93858	4.01695	NA	NA	NA
Macrophage	TKO_vs_DKO	Taf4	0.18028	3.1903	0.186699	0.665679	0.999872	0.0460847	0.052935	-0.00685026	0.0318634	8.61975	7.94297	8.03773	10.9356	11.8763	7.1918	7.85926	NA	NA	NA
Macrophage	TKO_vs_DKO	Nup85	0.18639	3.41286	0.17604	0.674799	0.999872	0.0494044	0.0558176	-0.0064132	0.0318416	9.89674	10.9216	8.21246	15.1416	5.93817	12.2183	11.5269	NA	NA	NA
Macrophage	TKO_vs_DKO	Bicdl2	0.371793	-1.02026	0.0511528	0.821069	0.999872	0.00136692	0.00131027	5.6647986647655e-05	0.0318348	0.159625	0	0.291222	0	0.831344	0	0	NA	NA	NA
Macrophage	TKO_vs_DKO	Mapk7	0.181651	3.34429	0.183384	0.668481	0.999872	0.0579965	0.0568658	0.00113066	0.0318086	10.6949	8.43941	8.50368	7.57081	15.2017	9.27974	8.90716	NA	NA	NA
Macrophage	TKO_vs_DKO	Gm15523	0.363951	-1.22885	0.0530961	0.817761	0.999872	0	0.00131027	-0.00131027	0.0317998	0	0	0.291222	0.841201	0	0.0773312	0.3493	NA	NA	NA
Macrophage	TKO_vs_DKO	Slc12a9	0.18911	4.21455	0.170073	0.680047	0.999872	0.107401	0.103774	0.00362731	0.0317835	13.2489	19.8574	18.114	12.618	33.8476	16.9355	12.7495	NA	NA	NA
Macrophage	TKO_vs_DKO	Pdzd11	0.201007	4.79825	0.15374	0.694986	0.999872	0.147823	0.165094	-0.0172716	0.0317734	14.047	29.2897	32.9663	21.03	12.8264	43.8468	38.2484	NA	NA	NA
Macrophage	TKO_vs_DKO	Paf1	0.164141	4.88315	0.21777	0.640744	0.999872	0.138645	0.171908	-0.033263	0.031766	27.2959	24.3254	29.8794	37.8541	33.8476	28.4579	23.5778	NA	NA	NA
Macrophage	TKO_vs_DKO	Pfkfb1	0.32883	-0.707548	0.0636483	0.80082	0.999872	0.00136692	0.00235849	-0.00099157	0.0317206	0.159625	0.496436	0.407711	2.5236	0.237527	0.231994	0	NA	NA	NA
Macrophage	TKO_vs_DKO	Pex3	0.174363	4.15083	0.195993	0.657975	0.999872	0.0902168	0.0956499	-0.00543314	0.0316984	17.3991	16.3824	15.1435	20.1888	25.7717	15.0022	12.9241	NA	NA	NA
Macrophage	TKO_vs_DKO	Prrc2a	0.174753	5.50461	0.194679	0.659051	0.999872	0.210896	0.249476	-0.0385796	0.0316916	30.648	45.6721	49.799	51.3133	28.0282	51.5026	59.3811	NA	NA	NA
Macrophage	TKO_vs_DKO	Slco3a1	0.215489	3.91205	0.135081	0.713221	0.999872	0.0757665	0.103512	-0.0277451	0.031653	6.06575	11.418	22.7736	21.8712	13.3015	22.5807	5.93811	NA	NA	NA
Macrophage	TKO_vs_DKO	Psmb10	0.185572	7.71856	0.173878	0.676688	0.999872	0.621949	0.688941	-0.0669925	0.0316164	106.31	187.156	291.513	188.429	213.774	317.445	167.14	NA	NA	NA
Macrophage	TKO_vs_DKO	Hnrnpd	0.169208	7.18037	0.205094	0.650641	0.999872	0.471197	0.491876	-0.0206793	0.0315978	181.653	121.627	102.044	173.287	173.395	136.18	125.748	NA	NA	NA
Macrophage	TKO_vs_DKO	Gm12932	0.331531	-1.4213	0.0621727	0.803094	0.999872	0.000585823	0.000262055	0.000323769	0.0315831	0	0.496436	0.0582444	0.841201	0.118763	0.0773312	0	NA	NA	NA
Macrophage	TKO_vs_DKO	Gm43714	0.26253	-0.617447	0.0947568	0.758215	0.999872	0.00234329	0.00183438	0.000508911	0.0315741	0.478875	0.496436	0.232978	0	0.71258	0.309325	0.3493	NA	NA	NA
Macrophage	TKO_vs_DKO	Tfrc	0.236029	4.03637	0.114562	0.735009	0.999872	0.0421793	0.0636792	-0.0215	0.0315733	13.2489	22.836	8.96964	37.8541	4.15672	22.426	7.33531	NA	NA	NA
Macrophage	TKO_vs_DKO	Slc2a9	0.234679	1.57189	0.115651	0.7338	0.999872	0.0130834	0.0125786	0.000504766	0.031562	2.87325	3.47505	1.51435	6.72961	3.32538	2.01061	1.22255	NA	NA	NA
Macrophage	TKO_vs_DKO	Hdac3	0.168269	3.9145	0.20655	0.649485	0.999872	0.076157	0.091195	-0.015038	0.0315459	13.4085	12.4109	15.2018	19.3476	11.7576	15.6982	16.4171	NA	NA	NA
Macrophage	TKO_vs_DKO	Fdx2	0.164229	5.92656	0.215277	0.642662	0.999872	0.289982	0.297956	-0.00797355	0.0315368	57.465	56.5937	56.4388	40.3777	69.0015	72.4593	70.5587	NA	NA	NA
Macrophage	TKO_vs_DKO	Psmc5	0.173442	6.79732	0.195009	0.65878	0.999872	0.438	0.4924	-0.0544	0.0315312	78.2162	98.7907	133.205	89.1673	87.1723	153.27	136.052	NA	NA	NA
Macrophage	TKO_vs_DKO	Zfp747	0.254935	1.67	0.0989037	0.753149	0.999872	0.0189416	0.0151992	0.00374245	0.0315048	3.51175	2.48218	1.80558	0.841201	7.71962	2.16527	0.873251	NA	NA	NA
Macrophage	TKO_vs_DKO	Dnttip1	0.166833	5.06904	0.209138	0.647444	0.999872	0.185901	0.198375	-0.0124741	0.0315027	34.6386	22.836	35.5873	24.3948	36.4604	40.9855	37.0258	NA	NA	NA
Macrophage	TKO_vs_DKO	Gde1	0.216984	6.73569	0.123416	0.725359	0.999872	0.40246	0.361635	0.0408252	0.031493	112.216	115.173	64.593	31.9656	253.085	64.9582	100.424	NA	NA	NA
Macrophage	TKO_vs_DKO	Peg10	0.269216	-0.949647	0.0902132	0.763906	0.999872	0.00156219	0.00157233	-1.01322e-05	0.0314875	0.31925	0	0.232978	0	0.35629	0.231994	0.3493	NA	NA	NA
Macrophage	TKO_vs_DKO	A830035O19Rik	0.282936	-0.170766	0.0823208	0.774177	0.999872	0.00351494	0.00262055	0.000894393	0.0314793	0.159625	1.98574	0.291222	1.6824	0.831344	0.541318	0.3493	NA	NA	NA
Macrophage	TKO_vs_DKO	Tmem37	0.228807	7.61935	0.120303	0.728706	0.999872	0.52685	0.551887	-0.0250366	0.0314687	293.391	58.5794	183.47	83.2789	461.396	148.863	142.864	NA	NA	NA
Macrophage	TKO_vs_DKO	Rps21	0.17891	10.7485	0.185138	0.666995	0.999872	0.986331	0.995021	-0.00869017	0.0314686	1564	1069.82	2163.31	2661.56	1586.68	1614.68	1381.66	NA	NA	NA
Macrophage	TKO_vs_DKO	Rce1	0.164363	4.50303	0.213834	0.643779	0.999872	0.119898	0.129717	-0.00981852	0.0314397	17.5587	23.3325	22.3076	21.8712	18.7646	26.8339	26.1975	NA	NA	NA
Macrophage	TKO_vs_DKO	Gpr174	0.305673	-0.612952	0.0712913	0.789466	0.999872	0.00273384	0.00209644	0.000637405	0.0314024	0.6385	0	0.232978	0	0.118763	1.00531	0.17465	NA	NA	NA
Macrophage	TKO_vs_DKO	Rps27l	0.174588	8.69598	0.190538	0.662469	0.999872	0.748877	0.817872	-0.0689949	0.031371	416.621	354.952	386.393	494.626	236.458	551.062	461.426	NA	NA	NA
Macrophage	TKO_vs_DKO	Ifitm6	0.255898	5.61351	0.0885721	0.766	0.999872	0.129076	0.0704927	0.0585837	0.0313612	19.3146	103.259	10.9499	107.674	14.2516	75.3979	15.0199	NA	NA	NA
Macrophage	TKO_vs_DKO	Gpr137c	0.240292	0.461673	0.109695	0.740492	0.999872	0.00507713	0.00628931	-0.00121217	0.0313533	1.11737	0.992872	0.93191	2.5236	0.593817	0.850643	1.7465	NA	NA	NA
Macrophage	TKO_vs_DKO	Gatc	0.182041	3.51302	0.177591	0.673452	0.999872	0.0624878	0.0794025	-0.0169147	0.0312641	9.89674	5.46079	14.7358	12.618	9.97613	13.3783	11.5269	NA	NA	NA
Macrophage	TKO_vs_DKO	Tusc2	0.161761	4.38751	0.21671	0.641558	0.999872	0.109354	0.112421	-0.00306774	0.031182	23.3052	18.3681	16.3667	22.7124	21.9712	21.3434	20.7834	NA	NA	NA
Macrophage	TKO_vs_DKO	Hnrnpm	0.16135	7.07872	0.217025	0.641316	0.999872	0.488772	0.525419	-0.0366476	0.0311706	121.634	128.577	129.186	121.974	117.813	176.392	148.453	NA	NA	NA
Macrophage	TKO_vs_DKO	Pan2	0.204863	2.39533	0.143876	0.704458	0.999872	0.0287053	0.0311845	-0.00247916	0.0311691	5.7465	2.97861	4.7178	5.04721	8.66973	4.09855	3.31835	NA	NA	NA
Macrophage	TKO_vs_DKO	B230208H11Rik	0.277985	1.25164	0.0830092	0.77326	0.999872	0.0113259	0.00812369	0.00320222	0.0311433	4.15025	1.48931	0.174733	3.3648	2.2565	3.24791	0.698601	NA	NA	NA
Macrophage	TKO_vs_DKO	AI662270	0.172926	6.40596	0.191391	0.661762	0.999872	0.314978	0.36609	-0.0511126	0.0310864	63.3711	88.862	84.2214	106.833	49.2868	100.453	99.5506	NA	NA	NA
Macrophage	TKO_vs_DKO	4933439C10Rik	0.263803	-0.122225	0.0913962	0.76241	0.999872	0.00331966	0.00393082	-0.000611153	0.031079	0.31925	0.992872	0.640688	1.6824	0.950107	0.231994	0.698601	NA	NA	NA
Macrophage	TKO_vs_DKO	Mettl18	0.261147	1.34284	0.093029	0.760361	0.999872	0.0158172	0.0186059	-0.00278865	0.0310715	1.59625	0	3.6694	0	2.01898	3.7119	2.7944	NA	NA	NA
Macrophage	TKO_vs_DKO	Fbxo25	0.194252	2.74013	0.156842	0.692081	0.999872	0.0316344	0.0403564	-0.00872195	0.0310522	7.50237	3.47505	6.17391	10.9356	7.24457	4.7172	5.76346	NA	NA	NA
Macrophage	TKO_vs_DKO	Focad	0.207985	1.16288	0.139108	0.70917	0.999872	0.0113259	0.0120545	-0.000728594	0.0310417	1.59625	1.98574	1.92207	1.6824	1.66269	2.2426	2.61975	NA	NA	NA
Macrophage	TKO_vs_DKO	Zfp354a	0.310629	-1.33945	0.067698	0.794718	0.999872	0.000781097	0.000786164	-5.06608e-06	0.0309966	0.159625	0	0.116489	0	0.118763	0.0773312	0.3493	NA	NA	NA
Macrophage	TKO_vs_DKO	Cstf1	0.178222	3.43651	0.180854	0.670641	0.999872	0.061902	0.0676101	-0.00570809	0.0309244	7.82162	10.4252	11.4159	7.57081	15.558	10.8264	9.60576	NA	NA	NA
Macrophage	TKO_vs_DKO	Hikeshi	0.240069	5.40304	0.107013	0.743571	0.999872	0.211287	0.236897	-0.0256104	0.0309118	12.77	47.6578	53.9343	37.8541	5.93817	79.8058	56.0627	NA	NA	NA
Macrophage	TKO_vs_DKO	Ankrd49	0.172634	4.12412	0.190729	0.66231	0.999872	0.0820152	0.105084	-0.0230686	0.0309073	19.7935	9.43228	17.7645	23.5536	18.6459	15.4662	15.8932	NA	NA	NA
Macrophage	TKO_vs_DKO	Dnajc18	0.177833	2.99956	0.181288	0.670269	0.999872	0.0423745	0.047956	-0.00558144	0.0308996	7.0235	6.45367	7.92124	7.57081	6.65075	8.19711	10.1297	NA	NA	NA
Macrophage	TKO_vs_DKO	Paxbp1	0.171403	5.17885	0.192643	0.660726	0.999872	0.181019	0.199423	-0.0184041	0.0308592	26.3381	34.2541	40.1304	31.9656	55.1062	36.191	27.2454	NA	NA	NA
Macrophage	TKO_vs_DKO	Apip	0.21184	5.16139	0.132764	0.715583	0.999872	0.185315	0.223008	-0.037693	0.0308326	14.2066	32.2683	51.0221	29.442	13.064	60.3183	47.5049	NA	NA	NA
Macrophage	TKO_vs_DKO	Gm45716	0.211302	4.23299	0.130177	0.718248	0.999872	0.0872876	0.0733753	0.0139124	0.0307919	27.7747	15.3895	7.97948	20.1888	36.4604	8.97042	13.2734	NA	NA	NA
Macrophage	TKO_vs_DKO	Trappc5	0.166911	5.69798	0.200784	0.654089	0.999872	0.267526	0.267034	0.000492331	0.0307874	47.4086	45.6721	52.0705	30.2832	59.0254	66.5048	59.2064	NA	NA	NA
Macrophage	TKO_vs_DKO	Gnpnat1	0.18653	3.37935	0.165735	0.683931	0.999872	0.0568248	0.0584382	-0.00161332	0.0307752	9.09862	9.43228	9.72681	9.25321	5.58188	14.6929	12.9241	NA	NA	NA
Macrophage	TKO_vs_DKO	Drg2	0.161594	4.05186	0.211759	0.645392	0.999872	0.0870924	0.0969602	-0.0098678	0.0307343	17.7184	12.4109	15.3183	17.6652	16.9832	17.4768	16.5918	NA	NA	NA
Macrophage	TKO_vs_DKO	Ccnl2	0.170894	5.91994	0.192294	0.661014	0.999872	0.296231	0.304245	-0.00801408	0.0307269	60.3382	53.6151	55.041	41.2189	97.7423	54.8278	58.1585	NA	NA	NA
Macrophage	TKO_vs_DKO	Dis3	0.191216	3.50404	0.158139	0.690875	0.999872	0.0595587	0.0602725	-0.000713857	0.0307094	16.7606	5.95723	7.68826	7.57081	15.083	9.97572	13.4481	NA	NA	NA
Macrophage	TKO_vs_DKO	Agpat2	0.162664	4.15151	0.20905	0.647513	0.999872	0.086116	0.0990566	-0.0129406	0.0307082	15.1644	17.8717	16.1919	21.03	14.3704	19.1008	19.3862	NA	NA	NA
Macrophage	TKO_vs_DKO	Zbed4	0.185345	3.06548	0.166552	0.683194	0.999872	0.0406171	0.0427149	-0.00209782	0.0306665	8.77937	7.94297	5.88268	12.618	5.46312	8.73842	8.55786	NA	NA	NA
Macrophage	TKO_vs_DKO	Gm6598	0.282206	-0.392059	0.0790042	0.778651	0.999872	0.00312439	0.00393082	-0.000806428	0.0306637	0.159625	0	0.815422	0	0.237527	0.695981	0.873251	NA	NA	NA
Macrophage	TKO_vs_DKO	Khdc3	0.350156	-1.20374	0.0529464	0.818013	0.999872	0.00136692	0.000524109	0.000842812	0.0305732	0.31925	0	0.0582444	0	0	0.541318	0	NA	NA	NA
Macrophage	TKO_vs_DKO	Rps28	0.175412	10.8916	0.181225	0.670323	0.999872	0.987307	0.992138	-0.0048312	0.0304727	1862.34	1499.24	1944.08	3175.53	1323.38	1871.96	1621.63	NA	NA	NA
Macrophage	TKO_vs_DKO	Actr8	0.181368	3.57145	0.170708	0.679483	0.999872	0.0671744	0.0738994	-0.00672499	0.0304388	10.216	9.92872	12.2313	7.57081	19.7147	10.0531	10.6537	NA	NA	NA
Macrophage	TKO_vs_DKO	Zfp180	0.183264	3.05032	0.167576	0.682275	0.999872	0.0410076	0.0476939	-0.0066863	0.0304306	8.3005	6.45367	7.28055	11.7768	10.5699	6.57315	5.93811	NA	NA	NA
Macrophage	TKO_vs_DKO	Nop53	0.17951	6.41126	0.173423	0.677087	0.999872	0.345831	0.365566	-0.0197351	0.0304128	101.841	70.9903	63.6611	104.309	133.371	69.7527	50.4739	NA	NA	NA
Macrophage	TKO_vs_DKO	Zfp429	0.18625	3.04535	0.162512	0.686854	0.999872	0.0458895	0.0581761	-0.0122866	0.0303885	5.7465	5.46079	10.4257	10.0944	8.90725	9.51174	5.76346	NA	NA	NA
Macrophage	TKO_vs_DKO	Unk	0.198416	2.72902	0.145201	0.703164	0.999872	0.0394454	0.0437631	-0.00431768	0.030347	5.26762	4.46792	7.57177	1.6824	6.65075	7.42379	9.78041	NA	NA	NA
Macrophage	TKO_vs_DKO	Galt	0.171048	3.95289	0.187777	0.664774	0.999872	0.0921695	0.0932914	-0.00112191	0.0303313	13.0892	13.9002	15.7842	10.9356	21.0211	18.8688	12.0509	NA	NA	NA
Macrophage	TKO_vs_DKO	Gm26648	0.32285	-1.26316	0.0605552	0.805621	0.999872	0.000781097	0.000524109	0.000256988	0.0303136	0	0.496436	0.116489	0	0.475054	0.0773312	0	NA	NA	NA
Macrophage	TKO_vs_DKO	Hist1h2bb	0.293735	1.65588	0.071745	0.788813	0.999872	0.0140598	0.0138889	0.000170865	0.0302676	0.31925	2.97861	4.07711	0.841201	0.118763	6.80514	3.8423	NA	NA	NA
Macrophage	TKO_vs_DKO	Xk	0.332052	-0.095094	0.0572861	0.810838	0.999872	0.00331966	0.00393082	-0.000611153	0.0302387	1.43662	0	0.349466	2.5236	0	1.15997	0.17465	NA	NA	NA
Macrophage	TKO_vs_DKO	Ddx52	0.17111	5.14348	0.186417	0.665916	0.999872	0.168912	0.191824	-0.0229116	0.0302306	43.7372	21.8432	31.9179	40.3777	48.693	31.3191	27.5947	NA	NA	NA
Macrophage	TKO_vs_DKO	Wdcp	0.17748	3.51736	0.174653	0.676009	0.999872	0.0458895	0.0534591	-0.00756964	0.0301818	15.6432	6.9501	8.21246	12.618	12.4702	10.6717	11.7016	NA	NA	NA
Macrophage	TKO_vs_DKO	Haus6	0.182934	3.40843	0.165679	0.683981	0.999872	0.0476469	0.0521488	-0.0045019	0.0301767	13.2489	8.93584	6.63986	13.4592	13.4203	7.50112	9.95506	NA	NA	NA
Macrophage	TKO_vs_DKO	Plekho1	0.168264	7.65352	0.190692	0.662341	0.999872	0.662761	0.71043	-0.0476686	0.0301739	153.559	157.37	252.256	147.21	258.785	218.847	218.313	NA	NA	NA
Macrophage	TKO_vs_DKO	Bcar3	0.22982	2.34343	0.110844	0.739186	0.999872	0.0238235	0.0256813	-0.00185787	0.0301631	2.23475	6.45367	4.83428	5.04721	1.66269	3.78923	10.3044	NA	NA	NA
Macrophage	TKO_vs_DKO	Cct5	0.163823	7.3067	0.197313	0.656899	0.999872	0.499707	0.593291	-0.0935843	0.0301598	140.789	136.52	165.997	182.541	107.125	182.27	191.417	NA	NA	NA
Macrophage	TKO_vs_DKO	Rrp9	0.173237	3.91272	0.181852	0.669787	0.999872	0.0669791	0.0796646	-0.0126855	0.030159	14.8451	15.3895	11.1247	23.5536	10.6887	13.6876	15.8932	NA	NA	NA
Macrophage	TKO_vs_DKO	Zfp868	0.19912	2.18999	0.142619	0.705691	0.999872	0.022066	0.0298742	-0.00780821	0.0301457	3.831	1.98574	5.35848	7.57081	4.51301	3.94389	3.493	NA	NA	NA
Macrophage	TKO_vs_DKO	Crip1	0.223081	9.84039	0.113859	0.735793	0.999872	0.64089	0.75891	-0.118019	0.0301384	610.086	1186.48	714.135	2069.35	209.261	1122.23	508.057	NA	NA	NA
Macrophage	TKO_vs_DKO	Mta1	0.164155	4.06256	0.199264	0.655315	0.999872	0.0767428	0.091457	-0.0147142	0.0301371	16.9202	13.9002	14.9688	20.1888	15.558	13.4556	20.6087	NA	NA	NA
Macrophage	TKO_vs_DKO	Ireb2	0.162444	4.31693	0.202779	0.652487	0.999872	0.104277	0.107966	-0.00368995	0.030122	19.7935	18.8646	16.7744	19.3476	26.2467	16.5489	20.0848	NA	NA	NA
Macrophage	TKO_vs_DKO	Ccp110	0.223899	2.14234	0.115208	0.734291	0.999872	0.0257762	0.023847	0.00192926	0.03009	4.4695	2.97861	3.6694	0	8.31344	3.63457	4.1916	NA	NA	NA
Macrophage	TKO_vs_DKO	Rpl4	0.162166	9.26255	0.20264	0.652599	0.999872	0.883616	0.904088	-0.0204716	0.0300706	757.101	499.414	467.819	667.914	607	606.431	691.964	NA	NA	NA
Macrophage	TKO_vs_DKO	Pxdc1	0.229591	3.95665	0.109965	0.740184	0.999872	0.0730326	0.0966981	-0.0236655	0.0300152	13.5681	6.45367	20.7932	3.3648	9.14478	12.837	38.2484	NA	NA	NA
Macrophage	TKO_vs_DKO	Snw1	0.171947	6.6409	0.181898	0.669747	0.999872	0.432337	0.480608	-0.0482705	0.0300039	84.7608	78.9333	114.625	71.5021	158.668	106.64	80.3391	NA	NA	NA
Macrophage	TKO_vs_DKO	Cap2	0.319057	-1.18911	0.0607361	0.805336	0.999872	0.000976372	0.00131027	-0.000333901	0.0299986	0	0	0.291222	0	0.35629	0.231994	0	NA	NA	NA
Macrophage	TKO_vs_DKO	Znhit6	0.168742	3.86462	0.188471	0.664192	0.999872	0.0755712	0.0948637	-0.0192926	0.0299976	11.1737	9.92872	18.2887	14.3004	14.2516	14.7703	16.9411	NA	NA	NA
Macrophage	TKO_vs_DKO	Alg9	0.189824	2.6821	0.153719	0.695006	0.999872	0.0306581	0.0364256	-0.0057675	0.0299953	3.831	7.44654	6.05742	9.25321	4.63177	5.56785	7.50996	NA	NA	NA
Macrophage	TKO_vs_DKO	Gm38004	0.362571	-1.32893	0.0479444	0.82668	0.999872	0.000585823	0.00104822	-0.000462395	0.0299711	0	0	0.232978	0.841201	0	0.231994	0	NA	NA	NA
Macrophage	TKO_vs_DKO	1500002F19Rik	0.289911	-0.351278	0.0719986	0.788449	0.999872	0.00331966	0.00209644	0.00122323	0.0299631	0.798125	0.496436	0.174733	0	1.42516	0.309325	0.17465	NA	NA	NA
Macrophage	TKO_vs_DKO	1700084E18Rik	0.279048	-0.0369928	0.0769027	0.78154	0.999872	0.00429604	0.00419287	0.000103164	0.0298749	1.11737	0	0.5242	0	1.78145	0.309325	0.523951	NA	NA	NA
Macrophage	TKO_vs_DKO	Rpp14	0.180424	3.82595	0.166659	0.683098	0.999872	0.0786956	0.0959119	-0.0172164	0.029872	13.2489	7.94297	16.9491	11.7768	9.50107	19.8741	17.1157	NA	NA	NA
Macrophage	TKO_vs_DKO	2310039L15Rik	0.382149	-1.55496	0.0431266	0.835487	0.999872	0.000390549	0	0.000390549	0.0298423	0	0	0.116489	0.841201	0.118763	0	0	NA	NA	NA
Macrophage	TKO_vs_DKO	Igsf23	0.382149	-1.55496	0.0431266	0.835487	0.999872	0	0.000524109	-0.000524109	0.0298306	0	0	0.116489	0.841201	0.118763	0	0	NA	NA	NA
Macrophage	TKO_vs_DKO	Txlna	0.163597	5.1244	0.196268	0.65775	0.999872	0.171451	0.21043	-0.0389789	0.0298099	31.925	23.8289	40.8876	29.442	45.7239	31.3965	38.2484	NA	NA	NA
Macrophage	TKO_vs_DKO	Eef1aknmt	0.212133	2.50087	0.124715	0.723975	0.999872	0.0331966	0.0319706	0.00122599	0.0297937	7.662	1.98574	4.65955	3.3648	10.0949	5.02653	3.66765	NA	NA	NA
Macrophage	TKO_vs_DKO	Mindy3	0.185319	4.85308	0.155895	0.692965	0.999872	0.148018	0.139413	0.00860497	0.0297733	36.2349	23.8289	19.6866	22.7124	54.3936	22.658	20.2594	NA	NA	NA
Macrophage	TKO_vs_DKO	Nfyb	0.159883	4.20638	0.204195	0.651356	0.999872	0.0894357	0.0985325	-0.00909684	0.0297697	16.601	17.8717	16.7161	21.03	22.565	16.3942	16.5918	NA	NA	NA
Macrophage	TKO_vs_DKO	Csnk1g1	0.172119	4.03577	0.17967	0.671657	0.999872	0.0859207	0.101677	-0.0157564	0.0297586	16.9202	10.9216	16.8326	15.1416	24.8216	12.9143	14.8453	NA	NA	NA
Macrophage	TKO_vs_DKO	Serpinh1	0.226082	2.67875	0.111328	0.738638	0.999872	0.0308533	0.0440252	-0.0131718	0.0297505	3.1925	2.97861	9.90155	2.5236	3.08785	7.50112	12.0509	NA	NA	NA
Macrophage	TKO_vs_DKO	Tnks2	0.171925	5.78677	0.178958	0.67227	0.999872	0.273775	0.271226	0.00254824	0.0297251	60.019	45.1757	48.6341	36.1717	92.2792	47.7133	53.443	NA	NA	NA
Macrophage	TKO_vs_DKO	Ifnb1	0.355988	2.38163	0.0471944	0.828019	0.999872	0.0183558	0	0.0183558	0.0297122	0	12.4109	0.698933	0	19.7147	0.231994	1.57185	NA	NA	NA
Macrophage	TKO_vs_DKO	Snrnp40	0.161477	5.29105	0.199439	0.655174	0.999872	0.198594	0.211478	-0.012884	0.0296592	38.4696	33.2612	37.8006	26.0772	40.6171	52.5852	42.2653	NA	NA	NA
Macrophage	TKO_vs_DKO	Mtf1	0.182987	4.61111	0.159474	0.689641	0.999872	0.122632	0.118449	0.00418366	0.0296533	27.1362	24.8218	15.726	25.236	42.6361	18.7141	15.1946	NA	NA	NA
Macrophage	TKO_vs_DKO	Rcan2	0.280448	-0.733865	0.0744341	0.784987	0.999872	0.00175747	0.00157233	0.000185142	0.0294911	0.31925	0.496436	0.232978	0.841201	0.71258	0.231994	0	NA	NA	NA
Macrophage	TKO_vs_DKO	Smarcc2	0.164441	4.97617	0.190902	0.662167	0.999872	0.150752	0.174004	-0.0232524	0.0294562	19.9531	34.7505	33.0246	38.6953	24.584	33.3297	34.93	NA	NA	NA
Macrophage	TKO_vs_DKO	B4galt1	0.173385	6.18169	0.173898	0.676671	0.999872	0.325913	0.340409	-0.0144959	0.0294162	92.1036	40.2113	69.3691	53.8369	105.581	79.3418	64.4459	NA	NA	NA
Macrophage	TKO_vs_DKO	Osbpl2	0.18235	3.65311	0.158971	0.690106	0.999872	0.0650264	0.0725891	-0.00756274	0.0293754	15.324	7.94297	10.6005	15.1416	19.1209	9.82106	8.38321	NA	NA	NA
Macrophage	TKO_vs_DKO	Mrpl23	0.158696	7.1964	0.201209	0.653746	0.999872	0.516305	0.568134	-0.0518288	0.0293725	141.907	129.57	140.602	115.245	197.979	147.316	151.422	NA	NA	NA
Macrophage	TKO_vs_DKO	Dnajb6	0.181806	7.23245	0.159605	0.68952	0.999872	0.549307	0.568658	-0.0193515	0.0293641	154.357	129.57	134.428	86.6437	286.695	120.25	137.45	NA	NA	NA
Macrophage	TKO_vs_DKO	Rpl39	0.165066	11.0989	0.188732	0.663974	0.999872	0.992384	0.994497	-0.00211256	0.029357	2085.18	1700.29	2366.47	3154.5	1697.01	2365.87	1982.63	NA	NA	NA
Macrophage	TKO_vs_DKO	Pi4ka	0.16808	3.83384	0.182778	0.668997	0.999872	0.0730326	0.0896226	-0.01659	0.0293509	11.8122	9.92872	16.6579	19.3476	11.8763	15.8529	12.9241	NA	NA	NA
Macrophage	TKO_vs_DKO	Vwa3b	0.276298	-1.1204	0.0757285	0.783172	0.999872	0.000781097	0.000524109	0.000256988	0.0293346	0.159625	0.496436	0.116489	0	0.35629	0.154662	0.17465	NA	NA	NA
Macrophage	TKO_vs_DKO	Gtpbp3	0.206878	2.75461	0.126998	0.721565	0.999872	0.0396407	0.0421908	-0.00255008	0.0293198	4.15025	6.45367	7.28055	4.20601	2.73156	9.89839	9.95506	NA	NA	NA
Macrophage	TKO_vs_DKO	Ranbp3	0.15975	4.23774	0.199199	0.655368	0.999872	0.103105	0.106132	-0.00302721	0.0293167	19.155	16.3824	16.8326	16.824	24.8216	17.1675	18.6876	NA	NA	NA
Macrophage	TKO_vs_DKO	Txnrd2	0.171245	4.05858	0.176422	0.674466	0.999872	0.0851396	0.101939	-0.0167996	0.029298	11.1737	16.3824	18.2305	20.1888	10.8075	17.7862	20.7834	NA	NA	NA
Macrophage	TKO_vs_DKO	Avl9	0.178793	4.3895	0.16232	0.687029	0.999872	0.107596	0.103512	0.00408464	0.0292667	22.6667	20.8503	14.5611	19.3476	36.4604	14.6929	16.2425	NA	NA	NA
Macrophage	TKO_vs_DKO	5430414B19Rik	0.269865	-0.310282	0.0786495	0.779136	0.999872	0.00253857	0.00314465	-0.000606087	0.0292498	0.957749	0	0.349466	1.6824	0.237527	0.386656	0.873251	NA	NA	NA
Macrophage	TKO_vs_DKO	1700016P03Rik	0.258601	0.500208	0.0844457	0.771361	0.999872	0.00644405	0.00471698	0.00172707	0.0292056	1.59625	0.992872	0.582444	0.841201	2.85032	0.541318	0.523951	NA	NA	NA
Macrophage	TKO_vs_DKO	Tomm7	0.187915	7.85857	0.141484	0.70681	0.999872	0.572935	0.742925	-0.16999	0.0291365	198.733	180.206	264.954	365.923	84.4408	316.749	213.073	NA	NA	NA
Macrophage	TKO_vs_DKO	Gm41764	0.24198	1.02294	0.0949008	0.758037	0.999872	0.00995899	0.0112683	-0.00130935	0.0291126	2.07512	0.496436	1.80558	0	3.08785	0.850643	2.7944	NA	NA	NA
Macrophage	TKO_vs_DKO	Phldb2	0.236776	0.029035	0.0986355	0.753473	0.999872	0.00449131	0.00550314	-0.00101183	0.0291074	0.6385	0	0.990155	0	0.950107	0.773312	1.0479	NA	NA	NA
Macrophage	TKO_vs_DKO	B430306N03Rik	0.208999	3.73597	0.11701	0.7323	0.999872	0.0755712	0.0466457	0.0289255	0.0290978	4.94837	25.3182	7.04757	12.618	7.48209	20.4928	14.6706	NA	NA	NA
Macrophage	TKO_vs_DKO	Slc7a14	0.284435	-0.981844	0.0706459	0.790399	0.999872	0.000976372	0.000524109	0.000452263	0.0290693	0.159625	0.496436	0.174733	0	0.593817	0.231994	0	NA	NA	NA
Macrophage	TKO_vs_DKO	Srbd1	0.221845	3.13018	0.11034	0.739757	0.999872	0.0460847	0.0634172	-0.0173324	0.0290506	4.4695	4.96436	13.338	10.9356	2.01898	12.7596	10.8283	NA	NA	NA
Macrophage	TKO_vs_DKO	Tcea1	0.157836	6.26478	0.198043	0.656305	0.999872	0.319469	0.39282	-0.0733509	0.0290226	80.451	51.1329	83.0565	93.3733	73.6333	84.291	70.5587	NA	NA	NA
Macrophage	TKO_vs_DKO	Sec61a2	0.209466	2.74178	0.121555	0.727354	0.999872	0.0406171	0.038522	0.00209505	0.0290203	8.77937	3.47505	5.06726	2.5236	12.9452	6.18649	4.36625	NA	NA	NA
Macrophage	TKO_vs_DKO	Ccrl2	0.23099	7.66148	0.0870852	0.767916	0.999872	0.433314	0.33805	0.0952635	0.0290151	280.461	206.021	65.292	95.8969	586.81	51.2706	128.368	NA	NA	NA
Macrophage	TKO_vs_DKO	Brms1l	0.183688	2.74571	0.15353	0.695184	0.999872	0.037688	0.038522	-0.000834061	0.0290044	3.51175	7.94297	6.87284	5.88841	6.1757	7.42379	7.33531	NA	NA	NA
Macrophage	TKO_vs_DKO	Hpf1	0.18438	6.0534	0.151349	0.697249	0.999872	0.273579	0.320755	-0.0471753	0.0289404	39.587	65.5295	79.0376	56.3605	31.4723	100.917	89.5955	NA	NA	NA
Macrophage	TKO_vs_DKO	Spef2	0.246077	0.118804	0.0911022	0.762781	0.999872	0.00449131	0.00524109	-0.00074978	0.0289388	0.6385	0.496436	0.93191	0.841201	0.237527	1.08264	1.3972	NA	NA	NA
Macrophage	TKO_vs_DKO	Zfp810	0.227162	2.70098	0.105001	0.745909	0.999872	0.0355399	0.0377358	-0.00219592	0.0289211	7.50237	3.47505	5.64971	2.5236	15.2017	2.2426	5.58881	NA	NA	NA
Macrophage	TKO_vs_DKO	Klf8	0.297972	-0.532007	0.0641459	0.800059	0.999872	0.00253857	0.00209644	0.000442131	0.0288797	0.478875	0.496436	0.291222	1.6824	0	0.773312	0.17465	NA	NA	NA
Macrophage	TKO_vs_DKO	Rmi1	0.162262	4.40638	0.188697	0.664003	0.999872	0.100176	0.128145	-0.0279689	0.0288776	15.9625	19.361	23.2395	23.5536	19.9523	16.8582	27.944	NA	NA	NA
Macrophage	TKO_vs_DKO	Vipr1	0.220942	1.63561	0.109475	0.740743	0.999872	0.0165983	0.0157233	0.00087505	0.0288211	4.15025	1.48931	1.92207	0.841201	4.15672	1.77862	4.5409	NA	NA	NA
Macrophage	TKO_vs_DKO	Wac	0.174601	6.31211	0.165147	0.684461	0.999872	0.347198	0.361373	-0.0141754	0.028754	83.8031	66.5224	70.9999	63.0901	146.079	57.7664	65.3192	NA	NA	NA
Macrophage	TKO_vs_DKO	Park7	0.175366	7.98412	0.160899	0.68833	0.999872	0.647725	0.733491	-0.0857655	0.0286542	227.465	204.035	274.972	186.747	147.029	385.805	343.362	NA	NA	NA
Macrophage	TKO_vs_DKO	Ap1g1	0.156348	5.18927	0.198641	0.65582	0.999872	0.192931	0.194444	-0.00151338	0.0286454	37.8311	30.779	33.5488	28.6008	47.1491	41.1402	33.7075	NA	NA	NA
Macrophage	TKO_vs_DKO	Rnps1	0.161385	5.85944	0.187843	0.664718	0.999872	0.254833	0.279088	-0.024255	0.0286406	64.3288	48.1543	49.799	58.8841	85.8659	51.2706	46.1076	NA	NA	NA
Macrophage	TKO_vs_DKO	Gm45250	0.26491	-0.0901283	0.0780769	0.779921	0.999872	0.00390549	0.00340671	0.000498779	0.0286112	1.277	0	0.349466	0	0.950107	0.386656	1.22255	NA	NA	NA
Macrophage	TKO_vs_DKO	Brpf1	0.184861	5.1862	0.145277	0.70309	0.999872	0.187463	0.175839	0.0116248	0.0286105	45.972	27.8004	26.7342	27.7596	72.3269	26.9113	24.6257	NA	NA	NA
Macrophage	TKO_vs_DKO	Crbn	0.175279	4.08558	0.162662	0.686717	0.999872	0.0970514	0.102987	-0.00593606	0.0286104	22.0282	8.43941	15.6677	11.7768	24.109	17.5542	16.0678	NA	NA	NA
Macrophage	TKO_vs_DKO	Kif5c	0.22786	0.51506	0.102227	0.749174	0.999872	0.0076157	0.00759958	1.61193457940481e-05	0.0285781	1.11737	0.496436	1.28138	0.841201	0.831344	2.08794	0.873251	NA	NA	NA
Macrophage	TKO_vs_DKO	Rpusd2	0.249979	0.888108	0.0861475	0.769133	0.999872	0.00878735	0.00628931	0.00249804	0.0285684	1.9155	2.48218	0.407711	1.6824	3.32538	1.00531	0.873251	NA	NA	NA
Macrophage	TKO_vs_DKO	Zfp217	0.171791	4.24083	0.167349	0.682479	0.999872	0.100957	0.130241	-0.0292842	0.0285264	16.4414	9.92872	24.8704	18.5064	25.0591	20.0288	14.8453	NA	NA	NA
Macrophage	TKO_vs_DKO	Ccdc32	0.181722	4.56991	0.151396	0.697205	0.999872	0.136887	0.148585	-0.0116976	0.0284688	29.6902	10.9216	24.1714	14.3004	38.7169	24.05	20.7834	NA	NA	NA
Macrophage	TKO_vs_DKO	4931415C17Rik	0.342954	-1.41626	0.0483081	0.826034	0.999872	0.000585823	0.000786164	-0.00020034	0.0284659	0	0	0.174733	0.841201	0	0.0773312	0.17465	NA	NA	NA
Macrophage	TKO_vs_DKO	Lrsam1	0.212696	1.52662	0.114678	0.73488	0.999872	0.0165983	0.0167715	-0.000173168	0.0284552	1.277	2.97861	3.02871	0.841201	2.01898	3.86656	3.493	NA	NA	NA
Macrophage	TKO_vs_DKO	Mrgbp	0.169428	3.60035	0.170062	0.680056	0.999872	0.0706893	0.0686583	0.00203104	0.0284293	12.77	10.9216	9.90155	5.88841	15.558	13.3783	13.4481	NA	NA	NA
Macrophage	TKO_vs_DKO	Mtrf1	0.175926	2.70519	0.159635	0.689493	0.999872	0.0369069	0.0411426	-0.0042357	0.0284073	6.06575	3.97149	6.93108	6.72961	6.1757	7.65579	5.93811	NA	NA	NA
Macrophage	TKO_vs_DKO	Bloc1s1	0.177277	5.87822	0.155348	0.693476	0.999872	0.236282	0.321803	-0.085521	0.0283876	51.7185	45.6721	65.4085	104.309	32.7787	68.1288	43.6625	NA	NA	NA
Macrophage	TKO_vs_DKO	Psmg3	0.177242	4.88284	0.156711	0.692203	0.999872	0.157586	0.193658	-0.0360719	0.0283541	24.7419	19.361	36.9852	23.5536	16.9832	44.3881	37.5498	NA	NA	NA
Macrophage	TKO_vs_DKO	Tmem68	0.168385	3.53063	0.17126	0.678994	0.999872	0.0646358	0.0639413	0.000694514	0.0283308	12.6104	8.93584	10.0763	7.57081	14.8454	9.97572	14.1467	NA	NA	NA
Macrophage	TKO_vs_DKO	Letm1	0.163297	4.69968	0.180693	0.670778	0.999872	0.134349	0.141247	-0.00689862	0.0283205	30.648	18.3681	22.89	24.3948	37.2917	24.8233	21.1327	NA	NA	NA
Macrophage	TKO_vs_DKO	Mrpl15	0.165863	6.1878	0.174723	0.675948	0.999872	0.322984	0.380503	-0.0575194	0.0283044	64.9673	54.1115	84.3379	57.2017	53.4435	108.573	84.7053	NA	NA	NA
Macrophage	TKO_vs_DKO	Ccni	0.158585	5.71496	0.189509	0.663326	0.999872	0.238625	0.271751	-0.0331253	0.0283025	56.188	39.7149	50.7309	51.3133	69.0015	38.5109	60.0797	NA	NA	NA
Macrophage	TKO_vs_DKO	Sh2b1	0.175259	3.41854	0.159622	0.689505	0.999872	0.0603398	0.0642034	-0.00386358	0.0282982	12.6104	5.95723	10.1345	6.72961	14.6079	9.6664	12.0509	NA	NA	NA
Macrophage	TKO_vs_DKO	Jam3	0.246739	-0.100416	0.0869475	0.768094	0.999872	0.00410076	0.00445493	-0.000354165	0.0282727	0.478875	0	0.93191	0	1.18763	0.541318	0.698601	NA	NA	NA
Macrophage	TKO_vs_DKO	Csnk2b	0.159424	6.75702	0.186443	0.665894	0.999872	0.427651	0.4924	-0.0647496	0.0282715	81.8876	94.8192	126.507	106.833	83.4907	141.439	119.985	NA	NA	NA
Macrophage	TKO_vs_DKO	Abce1	0.156744	5.36615	0.193156	0.660303	0.999872	0.180434	0.203616	-0.0231828	0.0282693	51.8781	30.2826	32.7916	44.5837	40.3796	39.9802	46.9809	NA	NA	NA
Macrophage	TKO_vs_DKO	Cspg5	0.226348	0.274886	0.101263	0.750319	0.999872	0.00468658	0.00628931	-0.00160272	0.0282378	0.798125	0.496436	1.0484	2.5236	0.950107	1.00531	0.523951	NA	NA	NA
Macrophage	TKO_vs_DKO	Rps14	0.165961	11.4656	0.174116	0.676479	0.999872	0.998828	0.997117	0.00171095	0.0282194	3316.53	1940.07	2673.94	2251.05	4206.24	2430.83	2974.82	NA	NA	NA
Macrophage	TKO_vs_DKO	A330023F24Rik	0.262305	0.32896	0.0773871	0.78087	0.999872	0.00488186	0.00759958	-0.00271772	0.0281773	0.31925	0.496436	1.63084	2.5236	1.66269	0.386656	0.523951	NA	NA	NA
Macrophage	TKO_vs_DKO	Apeh	0.193311	3.61655	0.133251	0.715085	0.999872	0.0601445	0.0786164	-0.0184718	0.028164	5.7465	12.9073	14.6776	17.6652	5.22559	14.3836	14.496	NA	NA	NA
Macrophage	TKO_vs_DKO	Zfp53	0.170742	2.96739	0.1655	0.684143	0.999872	0.0449131	0.0492662	-0.00435314	0.0281479	7.0235	5.46079	8.32895	6.72961	7.71962	9.51174	7.50996	NA	NA	NA
Macrophage	TKO_vs_DKO	Plxdc1	0.214681	2.1035	0.110584	0.73948	0.999872	0.0158172	0.023847	-0.00802974	0.0281408	2.554	3.97149	4.60131	6.72961	2.96908	1.62395	6.98601	NA	NA	NA
Macrophage	TKO_vs_DKO	Pign	0.177019	3.13644	0.155034	0.693771	0.999872	0.0413982	0.0542453	-0.0128471	0.0281124	6.54462	7.44654	9.49384	11.7768	7.1258	6.34116	11.7016	NA	NA	NA
Macrophage	TKO_vs_DKO	Nemp1	0.186296	2.55071	0.141698	0.706598	0.999872	0.0316344	0.0353774	-0.00374291	0.0280989	3.35212	5.95723	6.34864	5.04721	8.07591	4.48521	5.76346	NA	NA	NA
Macrophage	TKO_vs_DKO	Rpl18a	0.161839	11.6073	0.180895	0.670605	0.999872	0.998243	0.99869	-0.000447197	0.0280843	3422.68	2336.72	3005.29	2221.61	4153.39	3551.13	3146.32	NA	NA	NA
Macrophage	TKO_vs_DKO	Utp25	0.176176	2.83244	0.15591	0.692951	0.999872	0.0408123	0.0416667	-0.000854325	0.0280644	6.06575	6.45367	6.75635	5.04721	9.50107	8.11977	5.41416	NA	NA	NA
Macrophage	TKO_vs_DKO	Dnttip2	0.158511	6.10332	0.186405	0.665926	0.999872	0.317321	0.35456	-0.0372389	0.0280278	65.7655	49.6436	76.9408	54.6781	95.0107	72.9233	63.398	NA	NA	NA
Macrophage	TKO_vs_DKO	Atp5j2	0.168632	8.67859	0.165358	0.684271	0.999872	0.780512	0.863208	-0.0826959	0.0279759	347.982	322.683	476.031	470.231	238.002	592.821	418.636	NA	NA	NA
Macrophage	TKO_vs_DKO	Hbs1l	0.172221	4.40882	0.161048	0.688194	0.999872	0.109549	0.118449	-0.00889972	0.0279518	27.7747	13.9002	16.6579	21.03	33.0162	18.0182	16.0678	NA	NA	NA
Macrophage	TKO_vs_DKO	Orc4	0.164436	4.41354	0.174407	0.676224	0.999872	0.125757	0.132075	-0.00631878	0.0279403	20.2724	15.8859	22.8318	11.7768	29.2158	23.6633	22.1806	NA	NA	NA
Macrophage	TKO_vs_DKO	C2cd2l	0.166812	3.40128	0.170126	0.68	0.999872	0.0538957	0.0542453	-0.00034956	0.0279395	11.1737	10.9216	7.10582	12.618	11.8763	9.6664	9.43111	NA	NA	NA
Macrophage	TKO_vs_DKO	Rpl21	0.155572	10.9778	0.191739	0.661473	0.999872	0.994337	0.995545	-0.00120803	0.0279234	2125.09	1522.57	2032.09	1718.57	2041.42	2366.88	2308.18	NA	NA	NA
Macrophage	TKO_vs_DKO	Chchd1	0.168583	6.75822	0.164571	0.684982	0.999872	0.404218	0.477201	-0.0729833	0.0278492	81.5683	100.28	120.682	98.4205	62.232	156.054	136.227	NA	NA	NA
Macrophage	TKO_vs_DKO	Lars	0.18276	5.26211	0.143606	0.704722	0.999872	0.172037	0.22327	-0.0512337	0.0278491	19.155	36.2398	50.5561	47.9485	18.052	48.8733	46.4569	NA	NA	NA
Macrophage	TKO_vs_DKO	Dis3l	0.192914	2.20986	0.131059	0.717336	0.999872	0.0253857	0.0311845	-0.00579882	0.0278341	3.99062	1.98574	5.47497	5.04721	2.96908	5.9545	4.71556	NA	NA	NA
Macrophage	TKO_vs_DKO	Rack1	0.156072	10.2944	0.189617	0.663236	0.999872	0.982816	0.988994	-0.00617785	0.0278337	1327.28	905.995	1302.05	1251.71	1181.93	1231.65	1588.09	NA	NA	NA
Macrophage	TKO_vs_DKO	Klhl6	0.236337	6.29492	0.077091	0.781279	0.999872	0.350713	0.252358	0.0983543	0.0278255	158.508	23.8289	29.7629	15.9828	218.05	52.2759	46.2823	NA	NA	NA
Macrophage	TKO_vs_DKO	Thap2	0.16179	4.11374	0.177951	0.67314	0.999872	0.0896309	0.102201	-0.0125703	0.0278152	12.4507	16.3824	18.9877	18.5064	12.9452	21.8074	18.3383	NA	NA	NA
Macrophage	TKO_vs_DKO	Nlrp12	0.310998	-1.42467	0.0551781	0.814286	0.999872	0.000585823	0	0.000585823	0.0277644	0	0	0.174733	0	0.118763	0.231994	0	NA	NA	NA
Macrophage	TKO_vs_DKO	Tmem86a	0.153897	6.71308	0.19189	0.661348	0.999872	0.372388	0.432128	-0.0597397	0.0277338	99.1271	85.8834	109.791	94.2145	141.803	93.9574	107.235	NA	NA	NA
Macrophage	TKO_vs_DKO	Sipa1	0.159715	5.46129	0.180387	0.671041	0.999872	0.21734	0.264151	-0.0468106	0.0277314	47.5682	23.8289	50.7891	42.0601	42.3985	48.6413	50.4739	NA	NA	NA
Macrophage	TKO_vs_DKO	Ccdc22	0.170438	4.33937	0.161347	0.68792	0.999872	0.113064	0.121855	-0.00879149	0.0276919	12.2911	20.8503	23.0065	15.9828	14.0141	26.1379	27.0708	NA	NA	NA
Macrophage	TKO_vs_DKO	Map3k11	0.159463	4.48735	0.180982	0.670531	0.999872	0.112869	0.123952	-0.0110832	0.0276833	25.2207	17.8717	18.9294	26.0772	29.8096	19.3328	18.1636	NA	NA	NA
Macrophage	TKO_vs_DKO	Dera	0.180652	5.19496	0.14072	0.707566	0.999872	0.198399	0.178983	0.0194155	0.0276668	26.1785	43.1899	32.5586	25.236	17.9333	62.5609	46.2823	NA	NA	NA
Macrophage	TKO_vs_DKO	Mrpl40	0.155613	5.43469	0.188535	0.664139	0.999872	0.211287	0.227987	-0.0167006	0.0276666	41.3429	37.7291	42.1107	36.1717	33.8476	57.2251	51.8711	NA	NA	NA
Macrophage	TKO_vs_DKO	Zfp574	0.192685	2.57825	0.129934	0.718501	0.999872	0.0367116	0.0372117	-0.00050016	0.0276643	4.62912	4.96436	6.17391	1.6824	9.97613	5.64518	5.41416	NA	NA	NA
Macrophage	TKO_vs_DKO	Cfap126	0.224062	1.63488	0.098913	0.753138	0.999872	0.0144503	0.023847	-0.00939666	0.0275902	0.957749	0.992872	5.18375	4.20601	2.37527	2.55193	3.493	NA	NA	NA
Macrophage	TKO_vs_DKO	Dolpp1	0.20115	2.6652	0.119749	0.729307	0.999872	0.0349541	0.0374738	-0.00251968	0.0275758	3.831	6.9501	6.23215	5.88841	2.2565	8.58376	8.90716	NA	NA	NA
Macrophage	TKO_vs_DKO	Abcb10	0.178519	2.54196	0.147703	0.700741	0.999872	0.0267526	0.0348532	-0.00810066	0.0275727	3.99062	5.46079	5.94093	8.41201	4.51301	5.87717	5.58881	NA	NA	NA
Macrophage	TKO_vs_DKO	Nrip1	0.195804	5.91269	0.125329	0.723325	0.999872	0.259324	0.280922	-0.0215981	0.0275559	68.1598	42.6935	54.9827	43.7425	139.666	29.4632	39.9949	NA	NA	NA
Macrophage	TKO_vs_DKO	1700122E12Rik	0.267292	-0.991359	0.0718253	0.788697	0.999872	0.00117165	0.00157233	-0.000400681	0.027555	0.159625	0	0.291222	0.841201	0.118763	0.231994	0.3493	NA	NA	NA
Macrophage	TKO_vs_DKO	Cox7c	0.166863	9.07919	0.163312	0.686126	0.999872	0.835774	0.923742	-0.0879679	0.0275095	463.231	452.253	599.626	777.27	315.317	673.091	504.564	NA	NA	NA
Macrophage	TKO_vs_DKO	Hs3st3b1	0.237768	1.6437	0.0883855	0.76624	0.999872	0.0146456	0.0159853	-0.00133975	0.0274944	2.71362	1.48931	3.20344	0.841201	4.98806	0.618649	5.06486	NA	NA	NA
Macrophage	TKO_vs_DKO	Dync2li1	0.219862	1.13158	0.101677	0.749826	0.999872	0.012107	0.0133648	-0.00125777	0.0274915	0.798125	1.98574	2.44626	0.841201	1.18763	2.93858	2.61975	NA	NA	NA
Macrophage	TKO_vs_DKO	Hlx	0.163954	4.52548	0.170257	0.679883	0.999872	0.118532	0.140723	-0.0221917	0.0274865	25.0611	12.9073	25.3363	15.9828	29.2158	22.2714	27.2454	NA	NA	NA
Macrophage	TKO_vs_DKO	Dync1h1	0.15161	6.45659	0.193743	0.659819	0.999872	0.363015	0.41457	-0.0515552	0.0274498	78.2162	68.0117	100.297	87.4849	78.9777	99.6799	99.8999	NA	NA	NA
Macrophage	TKO_vs_DKO	Mau2	0.163596	4.48806	0.170307	0.679839	0.999872	0.121851	0.125786	-0.00393496	0.0274182	23.4649	18.8646	19.9778	18.5064	35.7478	20.4154	17.6397	NA	NA	NA
Macrophage	TKO_vs_DKO	Ccdc84	0.180703	2.90627	0.142988	0.705329	0.999872	0.0454989	0.0500524	-0.00455348	0.0273966	4.94837	5.95723	9.08613	3.3648	8.66973	9.51174	7.68461	NA	NA	NA
Macrophage	TKO_vs_DKO	Dglucy	0.194671	2.95793	0.125318	0.723336	0.999872	0.044132	0.0542453	-0.0101133	0.0273852	3.35212	6.45367	10.717	6.72961	4.51301	10.285	9.95506	NA	NA	NA
Macrophage	TKO_vs_DKO	Stard7	0.179675	4.42836	0.144111	0.704228	0.999872	0.107987	0.119759	-0.0117722	0.027366	27.9344	12.4109	18.4635	22.7124	37.0542	16.3169	13.6227	NA	NA	NA
Macrophage	TKO_vs_DKO	Lsr	0.176801	3.81738	0.148121	0.700337	0.999872	0.0695177	0.0749476	-0.00542992	0.0273506	18.1972	9.43228	10.6587	17.6652	17.2207	16.5489	7.33531	NA	NA	NA
Macrophage	TKO_vs_DKO	Romo1	0.157935	7.10351	0.17656	0.674347	0.999872	0.462605	0.571541	-0.108936	0.0273461	108.226	110.209	166.987	184.223	110.569	156.132	125.05	NA	NA	NA
Macrophage	TKO_vs_DKO	Engase	0.200561	2.22844	0.118426	0.730748	0.999872	0.0290959	0.0330189	-0.00392299	0.0273233	3.03287	2.48218	6.17391	3.3648	2.96908	7.65579	4.1916	NA	NA	NA
Macrophage	TKO_vs_DKO	Gtf2ird2	0.213066	1.10507	0.106288	0.744411	0.999872	0.0117165	0.014413	-0.00269654	0.0273126	1.277	0.496436	2.79573	0.841201	2.01898	2.16527	2.4451	NA	NA	NA
Macrophage	TKO_vs_DKO	Sash3	0.164338	4.45259	0.167108	0.682694	0.999872	0.109158	0.129717	-0.0205586	0.0272544	16.9202	19.8574	23.589	29.442	12.9452	25.5193	23.9271	NA	NA	NA
Macrophage	TKO_vs_DKO	Ecd	0.161794	4.1325	0.171729	0.67858	0.999872	0.0898262	0.102987	-0.0131612	0.0272506	19.155	11.9145	17.0074	16.824	24.9403	14.2289	16.4171	NA	NA	NA
Macrophage	TKO_vs_DKO	Mms19	0.157236	4.08765	0.179961	0.671407	0.999872	0.086116	0.109801	-0.0236848	0.0272193	14.3662	12.4109	19.5701	21.03	19.1209	15.6982	15.1946	NA	NA	NA
Macrophage	TKO_vs_DKO	Ncbp1	0.156628	4.56938	0.18132	0.670241	0.999872	0.126147	0.13391	-0.00776262	0.0272187	26.1785	18.8646	21.201	15.1416	26.7218	26.9886	28.1187	NA	NA	NA
Macrophage	TKO_vs_DKO	Gm19710	0.272001	-0.993249	0.0678639	0.794473	0.999872	0.00136692	0.000786164	0.000580757	0.0271944	0.159625	0.496436	0.174733	0	0.475054	0.0773312	0.3493	NA	NA	NA
Macrophage	TKO_vs_DKO	1700123O20Rik	0.152876	5.54228	0.188566	0.664113	0.999872	0.235501	0.245807	-0.0103062	0.0271778	51.2396	36.7363	42.7514	35.3304	56.7689	55.6785	44.8851	NA	NA	NA
Macrophage	TKO_vs_DKO	Mrpl38	0.167463	5.01911	0.160033	0.689127	0.999872	0.136497	0.186583	-0.050086	0.0271469	24.5822	25.8147	38.9655	52.9957	20.9024	34.2577	28.9919	NA	NA	NA
Macrophage	TKO_vs_DKO	Tceanc	0.207238	1.50797	0.110291	0.739813	0.999872	0.0154267	0.0151992	0.000227513	0.0271291	3.51175	1.48931	1.92207	0.841201	4.39425	2.2426	2.61975	NA	NA	NA
Macrophage	TKO_vs_DKO	Prpf19	0.149602	4.86401	0.194844	0.658916	0.999872	0.141183	0.164308	-0.0231248	0.0271179	30.9672	22.3396	27.7243	30.2832	28.5032	28.5352	33.5328	NA	NA	NA
Macrophage	TKO_vs_DKO	Sarm1	0.286176	-1.1586	0.0615847	0.804009	0.999872	0.000781097	0.000786164	-5.06608e-06	0.0271121	0	0.496436	0.174733	0.841201	0.237527	0.0773312	0.17465	NA	NA	NA
Macrophage	TKO_vs_DKO	B4galnt1	0.16021	5.50805	0.171914	0.678417	0.999872	0.183948	0.222484	-0.0385358	0.027036	50.7607	36.2398	39.4315	73.1845	34.6789	44.7748	39.1216	NA	NA	NA
Macrophage	TKO_vs_DKO	Zc3h14	0.167715	4.69749	0.158897	0.690174	0.999872	0.133372	0.142558	-0.00918526	0.0270114	35.1175	13.9002	22.3076	26.0772	36.8167	23.1994	21.8313	NA	NA	NA
Macrophage	TKO_vs_DKO	Msi1	0.310754	-1.34707	0.05255	0.818684	0.999872	0.000781097	0.000786164	-5.06608e-06	0.0269994	0.159625	0	0.116489	0.841201	0	0.231994	0	NA	NA	NA
Macrophage	TKO_vs_DKO	Il4ra	0.172359	6.31195	0.14998	0.698554	0.999872	0.338606	0.409329	-0.0707234	0.0269878	61.296	45.6721	113.751	56.3605	124.108	70.294	81.2123	NA	NA	NA
Macrophage	TKO_vs_DKO	Smim11	0.174783	5.89631	0.146385	0.702015	0.999872	0.268307	0.332809	-0.0645023	0.0269678	37.3522	52.6222	75.543	52.1545	30.5222	83.6723	82.6095	NA	NA	NA
Macrophage	TKO_vs_DKO	Hmgn1	0.168179	7.1156	0.154419	0.694348	0.999872	0.413786	0.523847	-0.110061	0.0269663	105.512	95.8121	185.974	100.944	134.796	121.951	222.679	NA	NA	NA
Macrophage	TKO_vs_DKO	Urb2	0.189165	1.93513	0.127472	0.721068	0.999872	0.0206991	0.0172956	0.00340348	0.0269574	3.99062	4.46792	1.98031	3.3648	4.03796	3.7119	3.66765	NA	NA	NA
Macrophage	TKO_vs_DKO	Pdpr	0.21098	1.92793	0.105629	0.745177	0.999872	0.0208944	0.0233229	-0.00242849	0.0269509	3.99062	1.48931	3.78589	2.5236	7.36333	2.55193	2.0958	NA	NA	NA
Macrophage	TKO_vs_DKO	Ubn2	0.161449	5.19916	0.168834	0.68115	0.999872	0.186878	0.20414	-0.0172629	0.0269307	40.7044	22.3396	38.9655	26.0772	52.2559	37.119	36.5019	NA	NA	NA
Macrophage	TKO_vs_DKO	Noc4l	0.154299	3.76146	0.182334	0.669375	0.999872	0.0679555	0.0731132	-0.00515773	0.0268997	12.9296	13.9002	11.0664	12.618	12.9452	14.6156	15.0199	NA	NA	NA
Macrophage	TKO_vs_DKO	Dlst	0.150723	5.32386	0.189539	0.663301	0.999872	0.193712	0.214361	-0.0206484	0.0268838	38.9485	36.7363	36.694	39.5365	54.3936	37.351	34.7554	NA	NA	NA
Macrophage	TKO_vs_DKO	Pappa2	0.286376	-1.2293	0.0604112	0.805847	0.999872	0.000585823	0.00104822	-0.000462395	0.026847	0.159625	0	0.174733	0	0.118763	0.386656	0	NA	NA	NA
Macrophage	TKO_vs_DKO	Zfp940	0.283315	-0.382604	0.0615397	0.804079	0.999872	0.00273384	0.00445493	-0.00172109	0.0268304	0	0	0.990155	0.841201	0.237527	0.695981	0.523951	NA	NA	NA
Macrophage	TKO_vs_DKO	Txk	0.195373	1.04432	0.120096	0.72893	0.999872	0.00995899	0.0117925	-0.00183346	0.0268276	1.75587	0.992872	1.92207	1.6824	2.2565	1.85595	1.7465	NA	NA	NA
Macrophage	TKO_vs_DKO	Insl6	0.189775	2.30168	0.126424	0.722169	0.999872	0.019918	0.0227987	-0.00288076	0.026827	3.51175	5.95723	3.84413	9.25321	4.8693	4.17588	2.96905	NA	NA	NA
Macrophage	TKO_vs_DKO	Actr1a	0.152122	4.93625	0.185391	0.66678	0.999872	0.165202	0.17086	-0.00565743	0.0267769	31.2865	24.3254	29.9376	25.236	39.7857	33.7164	27.4201	NA	NA	NA
Macrophage	TKO_vs_DKO	Ift52	0.15078	4.26986	0.187911	0.664661	0.999872	0.103886	0.111373	-0.00748721	0.0267498	15.8029	18.3681	19.6866	17.6652	19.4772	23.0447	18.8622	NA	NA	NA
Macrophage	TKO_vs_DKO	Rps6ka1	0.166771	5.35377	0.156951	0.691979	0.999872	0.20289	0.246593	-0.0437032	0.0267187	28.4132	32.2683	52.8859	33.648	26.9593	56.7611	52.5697	NA	NA	NA
Macrophage	TKO_vs_DKO	Rpf1	0.146714	4.99482	0.196415	0.65763	0.999872	0.160516	0.165618	-0.00510292	0.0267052	29.6902	31.7719	28.3068	30.2832	36.9354	33.0204	31.2624	NA	NA	NA
Macrophage	TKO_vs_DKO	Ltb4r2	0.2938	-0.65549	0.057071	0.811187	0.999872	0.00195274	0.00183438	0.000118362	0.0267035	0.478875	0	0.349466	0	0	0.386656	1.0479	NA	NA	NA
Macrophage	TKO_vs_DKO	Hspbp1	0.159597	4.26679	0.169787	0.680301	0.999872	0.101152	0.110325	-0.00917283	0.0267027	12.6104	20.8503	20.3273	16.824	15.7955	25.1326	21.1327	NA	NA	NA
Macrophage	TKO_vs_DKO	Rfxap	0.17052	5.5757	0.150971	0.697609	0.999872	0.261082	0.276468	-0.0153857	0.0266736	51.3992	29.2897	51.721	21.03	62.8258	58.2304	55.3641	NA	NA	NA
Macrophage	TKO_vs_DKO	Mllt3	0.192219	2.25808	0.122275	0.72658	0.999872	0.0228471	0.0259434	-0.0030963	0.0266642	2.23475	5.46079	5.06726	5.04721	2.96908	6.41849	4.71556	NA	NA	NA
Macrophage	TKO_vs_DKO	Evi2	0.222465	3.5604	0.0942024	0.758901	0.999872	0.0388596	0.0484801	-0.00962049	0.0266571	11.8122	15.8859	5.12551	32.8068	3.20661	7.88778	8.90716	NA	NA	NA
Macrophage	TKO_vs_DKO	Tm4sf5	0.211084	2.47944	0.103261	0.74795	0.999872	0.0246046	0.0416667	-0.0170621	0.0266311	1.75587	1.98574	10.0763	6.72961	5.70064	4.87186	5.58881	NA	NA	NA
Macrophage	TKO_vs_DKO	Id1	0.18247	5.29777	0.123269	0.725516	0.999872	0.131029	0.0851677	0.0458614	0.0265939	38.7889	59.0759	12.1731	29.442	56.1751	35.031	43.1386	NA	NA	NA
Macrophage	TKO_vs_DKO	Abcd1	0.172076	4.68648	0.147471	0.700964	0.999872	0.124194	0.161688	-0.0374931	0.0265894	16.2817	22.836	31.7432	40.3777	15.4392	32.3244	20.6087	NA	NA	NA
Macrophage	TKO_vs_DKO	Taf1	0.154279	4.81495	0.177852	0.673225	0.999872	0.139621	0.165094	-0.0254732	0.0265285	18.9954	25.3182	34.0147	28.6008	33.61	26.2153	28.2933	NA	NA	NA
Macrophage	TKO_vs_DKO	Ralgps1	0.186149	2.08599	0.127842	0.72068	0.999872	0.0206991	0.0272537	-0.00655459	0.0264822	2.87325	2.97861	4.83428	5.88841	3.32538	3.24791	5.23951	NA	NA	NA
Macrophage	TKO_vs_DKO	Brcc3	0.149031	4.42915	0.188173	0.664442	0.999872	0.111306	0.120807	-0.00950074	0.0264618	18.3569	21.8432	20.0361	24.3948	21.7337	24.282	18.6876	NA	NA	NA
Macrophage	TKO_vs_DKO	Gm49359	0.191906	2.65929	0.120671	0.728308	0.999872	0.0351494	0.0490042	-0.0138548	0.0264276	4.62912	1.98574	9.26086	6.72961	4.51301	7.88778	6.63671	NA	NA	NA
Macrophage	TKO_vs_DKO	Itga4	0.168087	6.53358	0.14003	0.708251	0.999872	0.321617	0.272537	0.0490802	0.0264175	63.85	138.506	57.662	116.927	124.345	86.9976	59.905	NA	NA	NA
Macrophage	TKO_vs_DKO	Klrg2	0.232552	0.515516	0.0854752	0.77001	0.999872	0.0068346	0.00602725	0.000807349	0.0264168	0.798125	1.48931	1.0484	0	2.2565	0.541318	1.57185	NA	NA	NA
Macrophage	TKO_vs_DKO	Armh3	0.177546	2.47164	0.138038	0.710239	0.999872	0.0279242	0.0275157	0.00040851	0.0263933	5.90612	5.46079	3.61115	6.72961	6.53199	4.33055	5.06486	NA	NA	NA
Macrophage	TKO_vs_DKO	Nfatc3	0.160092	4.38458	0.165348	0.684279	0.999872	0.0997852	0.106918	-0.00713304	0.0263792	27.1362	15.8859	14.6193	26.0772	23.1589	16.5489	21.482	NA	NA	NA
Macrophage	TKO_vs_DKO	Atp5g1	0.159713	8.86835	0.165061	0.684539	0.999872	0.805507	0.860325	-0.0548182	0.026368	424.443	418.992	470.149	340.686	355.696	658.707	599.923	NA	NA	NA
Macrophage	TKO_vs_DKO	Tab3	0.207379	2.26185	0.104697	0.746264	0.999872	0.0238235	0.0248952	-0.00107171	0.0263594	7.34275	1.98574	2.85398	5.04721	8.19467	2.78392	3.31835	NA	NA	NA
Macrophage	TKO_vs_DKO	Siva1	0.159056	6.87907	0.166733	0.683032	0.999872	0.44093	0.47065	-0.0297204	0.0263565	121.475	102.762	106.471	67.2961	141.091	155.822	125.748	NA	NA	NA
Macrophage	TKO_vs_DKO	Psmb3	0.148839	8.09652	0.186468	0.665872	0.999872	0.716462	0.758648	-0.0421862	0.0263331	258.113	233.821	280.389	253.202	306.291	333.297	248.527	NA	NA	NA
Macrophage	TKO_vs_DKO	Myzap	0.23577	-0.047039	0.082367	0.774115	0.999872	0.00410076	0.00340671	0.000694053	0.0262345	0.798125	0.496436	0.582444	0.841201	1.3064	0.695981	0.17465	NA	NA	NA
Macrophage	TKO_vs_DKO	Trim11	0.178992	3.38506	0.134539	0.713771	0.999872	0.0601445	0.0652516	-0.00510707	0.0262124	11.3334	6.45367	10.251	7.57081	17.9333	10.3624	6.28741	NA	NA	NA
Macrophage	TKO_vs_DKO	Gm17133	0.276791	-1.22013	0.0614544	0.804212	0.999872	0.000976372	0.000262055	0.000714317	0.0262113	0.159625	0	0.174733	0	0.237527	0.0773312	0.3493	NA	NA	NA
Macrophage	TKO_vs_DKO	Itgb1bp2	0.331499	-1.23016	0.0441393	0.833595	0.999872	0.000976372	0.00104822	-7.18462e-05	0.0262033	0.159625	0	0.174733	0	0.593817	0	0	NA	NA	NA
Macrophage	TKO_vs_DKO	Svip	0.19741	3.32124	0.112952	0.736808	0.999872	0.0451084	0.0448113	0.000297057	0.0261934	6.22537	14.3966	7.10582	17.6652	6.05693	14.5383	4.36625	NA	NA	NA
Macrophage	TKO_vs_DKO	Cdca4	0.165037	3.32281	0.154624	0.694155	0.999872	0.0515524	0.0602725	-0.00872011	0.0261675	11.493	5.95723	9.37735	9.25321	12.5889	8.19711	10.8283	NA	NA	NA
Macrophage	TKO_vs_DKO	Vps33a	0.1473	4.60391	0.187613	0.664911	0.999872	0.123804	0.124476	-0.000671946	0.026107	21.5494	27.304	19.7449	25.236	25.8904	24.746	24.2764	NA	NA	NA
Macrophage	TKO_vs_DKO	C1qtnf6	0.200606	2.05578	0.108919	0.741378	0.999872	0.0187463	0.0293501	-0.0106038	0.0260737	3.1925	0.992872	5.7662	3.3648	3.5629	3.17058	6.28741	NA	NA	NA
Macrophage	TKO_vs_DKO	Vasp	0.150838	6.4787	0.179228	0.672038	0.999872	0.348174	0.375786	-0.027612	0.0260554	63.5307	102.266	85.6193	95.8969	79.4527	84.755	111.427	NA	NA	NA
Macrophage	TKO_vs_DKO	Tyk2	0.160693	3.79216	0.160543	0.688657	0.999872	0.0794767	0.091457	-0.0119804	0.0260356	8.77937	12.4109	16.8909	11.7768	12.8264	16.7035	15.1946	NA	NA	NA
Macrophage	TKO_vs_DKO	Mgat5	0.154517	4.73506	0.171573	0.678717	0.999872	0.129076	0.137579	-0.00850226	0.0260088	24.4226	27.8004	22.4823	24.3948	25.8904	20.8794	38.7723	NA	NA	NA
Macrophage	TKO_vs_DKO	Ssrp1	0.142564	5.80913	0.195735	0.658186	0.999872	0.234134	0.271751	-0.0376166	0.0259337	50.7607	50.6365	56.4971	58.0429	54.5124	60.7823	59.3811	NA	NA	NA
Macrophage	TKO_vs_DKO	Ndufa5	0.145938	6.95872	0.184491	0.667542	0.999872	0.421988	0.52935	-0.107362	0.0259106	113.014	104.748	132.681	148.051	113.775	139.351	117.54	NA	NA	NA
Macrophage	TKO_vs_DKO	Gm49756	0.2238	-0.294652	0.088232	0.766437	0.999872	0.00292912	0.00157233	0.00135679	0.0258892	0.31925	0.496436	0.640688	0	0.475054	0.773312	0.698601	NA	NA	NA
Macrophage	TKO_vs_DKO	Gm29488	0.195616	1.58656	0.112454	0.737367	0.999872	0.0171841	0.019392	-0.00220789	0.0258833	1.75587	1.98574	3.55291	1.6824	2.2565	4.09855	2.96905	NA	NA	NA
Macrophage	TKO_vs_DKO	Lncbate6	0.244269	-0.961614	0.0753538	0.783695	0.999872	0.00156219	0.00157233	-1.01322e-05	0.0258565	0.31925	0	0.232978	0	0.237527	0.309325	0.3493	NA	NA	NA
Macrophage	TKO_vs_DKO	4831440D22Rik	0.296075	-1.49619	0.0528797	0.818126	0.999872	0.000585823	0.000262055	0.000323769	0.0258201	0.159625	0	0.0582444	0	0.237527	0.0773312	0	NA	NA	NA
Macrophage	TKO_vs_DKO	A430090L17Rik	0.296075	-1.49619	0.0528797	0.818126	0.999872	0.000390549	0.000262055	0.000128494	0.0258151	0.159625	0	0.0582444	0	0.237527	0.0773312	0	NA	NA	NA
Macrophage	TKO_vs_DKO	Lamc2	0.296075	-1.49619	0.0528797	0.818126	0.999872	0.000585823	0.000524109	6.17140667543559e-05	0.0258134	0.159625	0	0.0582444	0	0.237527	0.0773312	0	NA	NA	NA
Macrophage	TKO_vs_DKO	Cubn	0.296075	-1.49619	0.0528797	0.818126	0.999872	0.000585823	0.000524109	6.17140667543559e-05	0.0258134	0.159625	0	0.0582444	0	0.237527	0.0773312	0	NA	NA	NA
Macrophage	TKO_vs_DKO	Fam124a	0.296075	-1.49619	0.0528797	0.818126	0.999872	0.000585823	0.000524109	6.17140667543559e-05	0.0258134	0.159625	0	0.0582444	0	0.237527	0.0773312	0	NA	NA	NA
Macrophage	TKO_vs_DKO	6330408M09Rik	0.212663	0.622517	0.0964008	0.756192	0.999872	0.0076157	0.00890985	-0.00129415	0.0258105	1.43662	0	1.51435	0.841201	1.78145	1.15997	1.3972	NA	NA	NA
Macrophage	TKO_vs_DKO	Chchd10	0.178178	5.5858	0.122215	0.726645	0.999872	0.199961	0.155398	0.0445626	0.0258105	60.1786	44.6792	28.6562	30.2832	99.0487	39.0522	31.437	NA	NA	NA
Macrophage	TKO_vs_DKO	Cntrob	0.208888	1.39868	0.0992266	0.75276	0.999872	0.0154267	0.0157233	-0.000296596	0.025765	1.11737	2.48218	2.91222	1.6824	1.78145	4.33055	1.7465	NA	NA	NA
Macrophage	TKO_vs_DKO	Coro2a	0.166797	4.75302	0.137094	0.711187	0.999872	0.136106	0.0956499	0.0404563	0.0256875	25.2207	38.722	12.2313	20.1888	28.7407	26.7566	35.2793	NA	NA	NA
Macrophage	TKO_vs_DKO	Bfar	0.149554	4.97655	0.176445	0.674447	0.999872	0.147042	0.191038	-0.0439961	0.0256311	26.9766	23.3325	36.9852	37.8541	34.2039	27.0659	32.3103	NA	NA	NA
Macrophage	TKO_vs_DKO	Eml1	0.300341	-0.546327	0.050823	0.821637	0.999872	0.00234329	0.00366876	-0.00132547	0.0256251	0	0	0.815422	0	0.118763	0.386656	1.0479	NA	NA	NA
Macrophage	TKO_vs_DKO	Cstf3	0.160925	3.95535	0.155521	0.693314	0.999872	0.0820152	0.0877883	-0.00577303	0.0255991	13.5681	14.8931	14.5611	13.4592	9.85736	18.3275	21.8313	NA	NA	NA
Macrophage	TKO_vs_DKO	Gm5914	0.256676	2.71376	0.0665088	0.796489	0.999872	0.0353447	0.0272537	0.00809099	0.0255699	12.1315	1.98574	2.32978	2.5236	20.3085	1.2373	1.92115	NA	NA	NA
Macrophage	TKO_vs_DKO	5430431A17Rik	0.269557	-1.11247	0.0614867	0.804161	0.999872	0.00117165	0.00131027	-0.000138626	0.0255154	0.159625	0	0.232978	0	0.118763	0.154662	0.523951	NA	NA	NA
Macrophage	TKO_vs_DKO	Mief1	0.194243	2.87028	0.110585	0.73948	0.999872	0.0406171	0.0393082	0.00130889	0.0254934	9.57749	4.46792	5.242	3.3648	14.0141	4.40788	6.98601	NA	NA	NA
Macrophage	TKO_vs_DKO	Ppil3	0.187506	4.54497	0.117419	0.731851	0.999872	0.129272	0.159591	-0.0303196	0.0254449	10.3756	19.8574	33.607	16.824	10.8075	36.5003	32.4849	NA	NA	NA
Macrophage	TKO_vs_DKO	Wdr82	0.151853	4.29529	0.169285	0.680748	0.999872	0.0962703	0.122642	-0.0263712	0.0253792	18.0376	14.3966	21.3757	26.0772	15.4392	20.3381	20.4341	NA	NA	NA
Macrophage	TKO_vs_DKO	Ccdc50	0.148175	5.94824	0.175888	0.674931	0.999872	0.260301	0.312369	-0.0520683	0.0253681	51.8781	56.0972	65.3502	74.0257	44.8926	66.9688	71.6066	NA	NA	NA
Macrophage	TKO_vs_DKO	Med1	0.159415	4.9378	0.155399	0.693429	0.999872	0.15661	0.164308	-0.00769814	0.0253482	38.31	21.3467	25.511	27.7596	47.2678	25.9059	26.0229	NA	NA	NA
Macrophage	TKO_vs_DKO	Mettl21c	0.247076	-0.668907	0.0711472	0.789674	0.999872	0.00214802	0.00209644	5.1581906540954e-05	0.0253395	0.6385	0	0.232978	0	0.593817	0.231994	0.523951	NA	NA	NA
Macrophage	TKO_vs_DKO	Fndc3a	0.148424	6.11658	0.175675	0.675117	0.999872	0.294474	0.308438	-0.0139644	0.0253292	46.7701	84.3941	64.9425	68.1373	71.9706	77.8725	70.0347	NA	NA	NA
Macrophage	TKO_vs_DKO	Spats2	0.21646	3.07253	0.0900817	0.764073	0.999872	0.041984	0.062631	-0.020647	0.0253074	6.86387	1.98574	12.5808	3.3648	14.4891	2.93858	12.7495	NA	NA	NA
Macrophage	TKO_vs_DKO	Clip1	0.164648	5.4521	0.144168	0.704172	0.999872	0.197813	0.18999	0.00782341	0.0252756	41.3429	51.1329	30.2288	47.9485	73.1583	31.7058	29.6905	NA	NA	NA
Macrophage	TKO_vs_DKO	Snapc1	0.168666	4.18189	0.139927	0.708354	0.999872	0.102714	0.123166	-0.0204513	0.0252683	12.2911	11.9145	25.3946	9.25321	23.5152	20.4154	20.6087	NA	NA	NA
Macrophage	TKO_vs_DKO	Pde1b	0.229936	2.81914	0.0801984	0.777029	0.999872	0.0406171	0.0377358	0.00288122	0.0252651	11.1737	2.48218	4.31009	2.5236	19.1209	3.17058	2.96905	NA	NA	NA
Macrophage	TKO_vs_DKO	Gm34680	0.319712	1.10427	0.0439609	0.833926	0.999872	0.00722515	0.00602725	0.0011979	0.0252466	0	1.98574	2.56275	0	0	5.79984	1.3972	NA	NA	NA
Macrophage	TKO_vs_DKO	Dock5	0.154752	4.17475	0.159712	0.689422	0.999872	0.0999805	0.0922432	0.00773729	0.0251881	21.5494	15.3895	13.338	16.824	18.2896	24.2047	14.6706	NA	NA	NA
Macrophage	TKO_vs_DKO	Vwa5a	0.185182	5.41115	0.117273	0.732012	0.999872	0.165788	0.220126	-0.0543379	0.0251629	19.9531	50.6365	47.4109	74.0257	15.4392	44.9294	45.933	NA	NA	NA
Macrophage	TKO_vs_DKO	Gspt1	0.148933	6.45893	0.171182	0.679064	0.999872	0.329428	0.394916	-0.0654883	0.0251415	79.174	80.919	87.5996	87.4849	62.9446	100.299	115.444	NA	NA	NA
Macrophage	TKO_vs_DKO	Itgav	0.147625	5.46368	0.174157	0.676444	0.999872	0.190197	0.207547	-0.0173499	0.0250696	34.7982	51.1329	38.4413	52.1545	38.8356	38.4336	54.1416	NA	NA	NA
Macrophage	TKO_vs_DKO	Stat1	0.205056	7.15382	0.0972196	0.755192	0.999872	0.433314	0.470388	-0.037074	0.0250394	22.6667	116.166	252.955	158.987	98.2173	230.292	115.269	NA	NA	NA
Macrophage	TKO_vs_DKO	Fam8a1	0.173783	2.8379	0.130657	0.717752	0.999872	0.0374927	0.0416667	-0.00417399	0.0250297	7.98125	4.96436	6.05742	7.57081	10.8075	5.33585	5.41416	NA	NA	NA
Macrophage	TKO_vs_DKO	Bcl2l15	0.277299	1.51665	0.0555202	0.813722	0.999872	0.0146456	0.00786164	0.00678394	0.0249933	5.108	0.992872	0.5242	0.841201	8.66973	0.773312	0.17465	NA	NA	NA
Macrophage	TKO_vs_DKO	Ramp1	0.154803	6.07155	0.159319	0.689784	0.999872	0.240187	0.245021	-0.0048335	0.0249682	62.8922	84.8905	42.2272	52.1545	71.6143	89.4722	65.4938	NA	NA	NA
Macrophage	TKO_vs_DKO	Mrps30	0.153762	4.91024	0.161095	0.68815	0.999872	0.165397	0.180031	-0.0146341	0.0249636	34.0001	20.3539	29.4717	19.3476	37.0542	36.9643	30.0398	NA	NA	NA
Macrophage	TKO_vs_DKO	Tmem245	0.153552	3.6863	0.161361	0.687907	0.999872	0.0638547	0.0728512	-0.00899644	0.0249497	11.3334	12.4109	11.9401	11.7768	13.7766	10.2077	16.7664	NA	NA	NA
Macrophage	TKO_vs_DKO	Rbm25	0.166585	7.31854	0.139752	0.708527	0.999872	0.55126	0.575734	-0.0244742	0.0249433	185.803	120.634	140.253	122.815	297.027	129.916	118.064	NA	NA	NA
Macrophage	TKO_vs_DKO	Zfp112	0.285377	-0.0877051	0.0530837	0.817782	0.999872	0.00371021	0.00340671	0.000303504	0.0249388	0.798125	0.496436	0.465955	0	1.90021	0	0.698601	NA	NA	NA
Macrophage	TKO_vs_DKO	Kpna6	0.152674	3.6093	0.162849	0.686547	0.999872	0.0660027	0.067086	-0.00108322	0.0249362	12.9296	11.418	9.66857	9.25321	13.6578	12.2183	13.972	NA	NA	NA
Macrophage	TKO_vs_DKO	Gnl1	0.156431	4.45837	0.155635	0.693207	0.999872	0.12107	0.126834	-0.00576428	0.0248948	18.1972	20.3539	22.7736	15.9828	34.5601	18.0955	21.3073	NA	NA	NA
Macrophage	TKO_vs_DKO	Gm4316	0.27665	-0.0905255	0.0557055	0.813417	0.999872	0.00410076	0.00366876	0.000431998	0.0248226	0.798125	0.496436	0.5242	1.6824	0.118763	1.54662	0	NA	NA	NA
Macrophage	TKO_vs_DKO	Immt	0.141581	6.16746	0.183368	0.668495	0.999872	0.306581	0.341195	-0.0346142	0.0247925	68.3195	61.558	72.922	66.4549	68.289	82.8217	80.5137	NA	NA	NA
Macrophage	TKO_vs_DKO	Clic4	0.161459	6.64747	0.144931	0.703427	0.999872	0.307167	0.377358	-0.0701919	0.0247894	70.5542	118.648	91.8514	170.764	93.2293	66.9688	90.2941	NA	NA	NA
Macrophage	TKO_vs_DKO	Egr3	0.220272	4.60602	0.0809716	0.775985	0.999872	0.0898262	0.0694444	0.0203818	0.0247567	20.1127	35.2469	11.0664	10.9356	69.8329	5.64518	15.1946	NA	NA	NA
Macrophage	TKO_vs_DKO	Ipo7	0.142309	5.22847	0.181403	0.670171	0.999872	0.173794	0.201258	-0.0274637	0.0247541	41.3429	30.779	32.9081	42.9013	36.4604	38.3563	38.0737	NA	NA	NA
Macrophage	TKO_vs_DKO	Khk	0.160991	5.0292	0.145761	0.70262	0.999872	0.157586	0.156184	0.00140192	0.0247113	33.0424	34.7505	23.7637	28.6008	55.4625	28.0712	22.8792	NA	NA	NA
Macrophage	TKO_vs_DKO	Nle1	0.179036	2.47526	0.12116	0.72778	0.999872	0.0236282	0.0327568	-0.00912862	0.0247091	5.42725	3.97149	5.00902	10.9356	3.68167	4.48521	5.23951	NA	NA	NA
Macrophage	TKO_vs_DKO	Vav2	0.159681	3.65403	0.147883	0.700567	0.999872	0.0642453	0.0809748	-0.0167296	0.0246856	8.14087	10.4252	15.726	12.618	16.0331	10.3624	12.7495	NA	NA	NA
Macrophage	TKO_vs_DKO	Mrpl43	0.159973	6.81562	0.145607	0.702769	0.999872	0.462605	0.533019	-0.0704139	0.0246273	105.991	78.4369	131.166	79.9141	79.0964	166.417	144.261	NA	NA	NA
Macrophage	TKO_vs_DKO	Itgb5	0.165881	6.831	0.134113	0.714205	0.999872	0.400898	0.525157	-0.124259	0.0246224	113.493	53.1186	150.969	99.2617	96.7922	98.9066	181.462	NA	NA	NA
Macrophage	TKO_vs_DKO	Gpr84	0.204841	3.42722	0.0938181	0.759378	0.999872	0.0568248	0.0518868	0.00493805	0.024608	15.324	5.46079	7.68826	5.88841	4.03796	25.2873	8.03391	NA	NA	NA
Macrophage	TKO_vs_DKO	Gm45620	0.241944	-0.536026	0.0699856	0.791358	0.999872	0.00253857	0.00235849	0.000180076	0.0245925	0.478875	0.496436	0.291222	0	0.950107	0.231994	0.3493	NA	NA	NA
Macrophage	TKO_vs_DKO	Fam168b	0.158723	5.37205	0.148519	0.699955	0.999872	0.2025	0.205189	-0.00268917	0.0245911	42.7795	40.2113	33.0828	35.3304	70.6642	29.1539	36.5019	NA	NA	NA
Macrophage	TKO_vs_DKO	Ccdc71	0.165394	3.25061	0.138003	0.710274	0.999872	0.0517477	0.0686583	-0.0169106	0.0245803	5.90612	6.45367	12.9885	9.25321	10.4512	9.4344	9.78041	NA	NA	NA
Macrophage	TKO_vs_DKO	Commd7	0.15268	6.10119	0.15786	0.691134	0.999872	0.323765	0.379193	-0.055428	0.0245709	48.2067	59.5723	85.0368	51.3133	63.4197	93.9574	76.1475	NA	NA	NA
Macrophage	TKO_vs_DKO	Plekhm1	0.180291	3.79044	0.117361	0.731915	0.999872	0.0658075	0.0607966	0.00501081	0.0245591	6.06575	23.3325	9.61033	21.8712	14.3704	12.373	9.78041	NA	NA	NA
Macrophage	TKO_vs_DKO	Mier3	0.161454	3.22802	0.14381	0.704522	0.999872	0.0517477	0.0571279	-0.00538018	0.0245588	7.98125	7.94297	9.55208	9.25321	11.52	11.1357	6.11276	NA	NA	NA
Macrophage	TKO_vs_DKO	Vrk1	0.148325	5.082	0.166494	0.683247	0.999872	0.150361	0.171646	-0.0212844	0.0245474	31.6057	31.7719	31.452	40.3777	23.7527	43.3828	33.3582	NA	NA	NA
Macrophage	TKO_vs_DKO	Macf1	0.14569	6.71362	0.171729	0.67858	0.999872	0.42355	0.439465	-0.0159153	0.0245402	89.8688	96.805	109.732	77.3905	113.538	116.615	128.019	NA	NA	NA
Macrophage	TKO_vs_DKO	Top3a	0.184987	2.40647	0.112945	0.736816	0.999872	0.0302675	0.0327568	-0.00248929	0.024537	5.42725	2.97861	5.242	2.5236	9.26355	4.17588	4.36625	NA	NA	NA
Macrophage	TKO_vs_DKO	Actl6a	0.139978	5.3251	0.183927	0.66802	0.999872	0.182972	0.20021	-0.0172376	0.0245329	36.2349	39.2184	37.5094	43.7425	38.1231	45.2387	38.947	NA	NA	NA
Macrophage	TKO_vs_DKO	Ubxn7	0.159686	3.71061	0.145972	0.702415	0.999872	0.070494	0.0694444	0.0010496	0.0245226	12.6104	13.9002	10.018	11.7768	20.071	10.749	10.6537	NA	NA	NA
Macrophage	TKO_vs_DKO	Zc3h8	0.166431	2.82209	0.135485	0.712811	0.999872	0.0351494	0.0466457	-0.0114963	0.0244729	5.26762	4.46792	8.67842	9.25321	6.76951	6.95981	6.46206	NA	NA	NA
Macrophage	TKO_vs_DKO	Asxl1	0.175611	4.73044	0.122821	0.725995	0.999872	0.143331	0.151205	-0.00787407	0.0244232	32.7231	16.3824	23.9384	16.824	53.0872	22.426	17.1157	NA	NA	NA
Macrophage	TKO_vs_DKO	Usp36	0.190604	3.85996	0.105641	0.745162	0.999872	0.0829916	0.0804507	0.00254087	0.0244114	16.4414	10.9216	11.9983	5.88841	33.7288	10.0531	9.08181	NA	NA	NA
Macrophage	TKO_vs_DKO	Men1	0.1608	2.73152	0.143183	0.705137	0.999872	0.037688	0.0406184	-0.0029305	0.0243978	6.54462	4.96436	6.23215	5.88841	6.41322	7.73312	6.46206	NA	NA	NA
Macrophage	TKO_vs_DKO	Cep57	0.148356	4.59166	0.164446	0.685096	0.999872	0.123413	0.149633	-0.0262197	0.024384	21.5494	16.3824	28.8892	20.1888	29.2158	25.5193	24.2764	NA	NA	NA
Macrophage	TKO_vs_DKO	Tdp1	0.177217	2.73395	0.120443	0.728555	0.999872	0.0285101	0.0379979	-0.00948785	0.0243762	5.108	6.45367	6.23215	11.7768	3.44414	6.03183	7.33531	NA	NA	NA
Macrophage	TKO_vs_DKO	Lsm8	0.146304	5.5763	0.168347	0.681585	0.999872	0.218317	0.242138	-0.0238216	0.0243705	51.3992	40.2113	42.6931	37.8541	40.2608	61.8649	57.1106	NA	NA	NA
Macrophage	TKO_vs_DKO	2410006H16Rik	0.15887	8.03288	0.144029	0.704308	0.999872	0.650459	0.732966	-0.0825076	0.0243506	261.625	149.427	324.072	251.519	367.098	292.544	184.256	NA	NA	NA
Macrophage	TKO_vs_DKO	Amacr	0.191189	2.00497	0.104972	0.745943	0.999872	0.019918	0.0272537	-0.00733568	0.0243386	2.07512	2.97861	5.06726	4.20601	2.01898	4.40788	5.41416	NA	NA	NA
Macrophage	TKO_vs_DKO	Tjap1	0.169551	2.73578	0.129777	0.718663	0.999872	0.0371021	0.0411426	-0.00404043	0.0243266	5.108	5.95723	6.87284	4.20601	9.85736	5.41318	6.63671	NA	NA	NA
Macrophage	TKO_vs_DKO	Pef1	0.153429	3.65569	0.154581	0.694195	0.999872	0.0722515	0.0828092	-0.0105577	0.024324	10.3756	10.4252	13.8622	10.0944	10.8075	16.3169	13.7974	NA	NA	NA
Macrophage	TKO_vs_DKO	Hspa4	0.149403	6.85488	0.161778	0.687525	0.999872	0.432923	0.454927	-0.0220034	0.0243214	136.16	85.8834	104.024	84.9613	150.236	121.874	124.176	NA	NA	NA
Macrophage	TKO_vs_DKO	Tmf1	0.163133	5.81505	0.138795	0.709481	0.999872	0.26323	0.271488	-0.00825863	0.0243181	64.8077	42.197	50.2067	40.3777	102.493	40.4442	50.6486	NA	NA	NA
Macrophage	TKO_vs_DKO	Pms1	0.179605	1.75684	0.116883	0.73244	0.999872	0.016403	0.0183438	-0.00194077	0.0242877	2.71362	2.97861	2.97046	4.20601	2.49403	2.62926	4.36625	NA	NA	NA
Macrophage	TKO_vs_DKO	Usp5	0.148165	4.52499	0.163407	0.686039	0.999872	0.102519	0.125524	-0.0230051	0.0242603	23.6245	19.361	20.6768	34.4892	20.1898	22.7354	19.3862	NA	NA	NA
Macrophage	TKO_vs_DKO	Erp29	0.168867	8.95029	0.128681	0.719804	0.999872	0.824058	0.901205	-0.0771476	0.0242553	364.424	363.391	656.647	387.794	261.755	748.798	676.769	NA	NA	NA
Macrophage	TKO_vs_DKO	Gm9895	0.287431	-0.131572	0.0498037	0.823405	0.999872	0.00351494	0.00445493	-0.000939988	0.0242553	0.159625	0.992872	0.815422	2.5236	0.118763	1.15997	0	NA	NA	NA
Macrophage	TKO_vs_DKO	Ly86	0.166953	8.36286	0.131786	0.716588	0.999872	0.712947	0.772537	-0.05959	0.024249	151.803	311.265	458.908	333.957	273.275	272.283	501.071	NA	NA	NA
Macrophage	TKO_vs_DKO	Impg2	0.272433	-1.3516	0.054851	0.814827	0.999872	0.000781097	0.000786164	-5.06608e-06	0.0242286	0.159625	0	0.116489	0	0.237527	0.0773312	0.17465	NA	NA	NA
Macrophage	TKO_vs_DKO	9330104G04Rik	0.22308	0.220365	0.0789355	0.778745	0.999872	0.00527241	0.0057652	-0.000492791	0.0242276	0.159625	1.48931	1.0484	0.841201	1.3064	0.773312	0.873251	NA	NA	NA
Macrophage	TKO_vs_DKO	Cd83	0.215726	6.70919	0.0834802	0.772635	0.999872	0.273189	0.31499	-0.0418007	0.024209	81.8876	130.563	74.7276	120.292	263.655	16.0076	44.3611	NA	NA	NA
Macrophage	TKO_vs_DKO	Zfp276	0.173677	2.12162	0.123091	0.725706	0.999872	0.0253857	0.0275157	-0.00213006	0.0241829	3.831	2.97861	4.42657	1.6824	5.22559	4.7172	4.5409	NA	NA	NA
Macrophage	TKO_vs_DKO	Znrd1as	0.211761	2.07731	0.0863838	0.768826	0.999872	0.0230424	0.0330189	-0.00997649	0.0241796	1.277	2.48218	6.63986	3.3648	1.54392	5.64518	5.93811	NA	NA	NA
Macrophage	TKO_vs_DKO	Usp48	0.150726	4.60493	0.157412	0.69155	0.999872	0.125757	0.158805	-0.0330483	0.0241691	18.6761	17.3753	31.2772	22.7124	30.8785	24.9006	22.0059	NA	NA	NA
Macrophage	TKO_vs_DKO	Med19	0.167663	4.59833	0.130626	0.717783	0.999872	0.135716	0.164308	-0.0285925	0.0241642	10.6949	21.3467	34.8884	16.824	23.1589	32.4018	27.2454	NA	NA	NA
Macrophage	TKO_vs_DKO	Sema4b	0.193015	1.99954	0.101083	0.750534	0.999872	0.0197227	0.0165094	0.00321328	0.0241327	3.99062	3.97149	2.621	1.6824	5.10683	2.01061	6.28741	NA	NA	NA
Macrophage	TKO_vs_DKO	Rpl28	0.145278	11.1244	0.167385	0.682446	0.999872	0.994923	0.996331	-0.00140837	0.0241062	2572.83	1622.85	2118.12	2203.95	2130.14	2497.95	2478.98	NA	NA	NA
Macrophage	TKO_vs_DKO	Lamb1	0.260492	1.25875	0.058833	0.80835	0.999872	0.00644405	0.0186059	-0.0121618	0.0240732	0.957749	0	4.01886	0	1.42516	1.00531	5.76346	NA	NA	NA
Macrophage	TKO_vs_DKO	Cdca5	0.222515	1.84826	0.0779509	0.780094	0.999872	0.0193322	0.0162474	0.00308478	0.024073	1.75587	3.97149	3.43642	0.841201	0.71258	5.9545	5.76346	NA	NA	NA
Macrophage	TKO_vs_DKO	Stard4	0.190073	2.80566	0.103992	0.74709	0.999872	0.0290959	0.0427149	-0.013619	0.0240729	4.4695	6.45367	7.7465	14.3004	2.61279	5.9545	7.68461	NA	NA	NA
Macrophage	TKO_vs_DKO	Akr1e1	0.202213	3.49188	0.0929747	0.760429	0.999872	0.061902	0.0877883	-0.0258863	0.0240676	3.03287	6.9501	19.7449	10.0944	4.63177	16.4715	15.0199	NA	NA	NA
Macrophage	TKO_vs_DKO	Nub1	0.146635	5.405	0.16389	0.6856	0.999872	0.201523	0.223532	-0.0220094	0.0240495	44.695	33.7576	40.2469	45.4249	58.1941	40.2122	32.1356	NA	NA	NA
Macrophage	TKO_vs_DKO	Ogfrl1	0.170076	6.77487	0.121007	0.727945	0.999872	0.44464	0.420597	0.0240422	0.0240176	152.282	69.0046	84.2796	61.4077	200.116	111.125	84.7053	NA	NA	NA
Macrophage	TKO_vs_DKO	Gm15873	0.225829	-0.66881	0.0759275	0.782894	0.999872	0.00195274	0.00209644	-0.000143692	0.024005	0.159625	0.496436	0.407711	0	0.35629	0.541318	0.3493	NA	NA	NA
Macrophage	TKO_vs_DKO	Ctcf	0.154674	6.21761	0.14805	0.700406	0.999872	0.326694	0.382338	-0.0556435	0.0239944	85.8782	37.2327	84.9786	62.2489	94.1794	79.8058	73.5277	NA	NA	NA
Macrophage	TKO_vs_DKO	Gm47948	0.301883	-0.869062	0.0444514	0.833016	0.999872	0.00117165	0.000262055	0.000909592	0.0239752	0.159625	0.992872	0.0582444	0.841201	0.71258	0	0.17465	NA	NA	NA
Macrophage	TKO_vs_DKO	Arl6ip4	0.152616	5.99649	0.152081	0.696555	0.999872	0.306581	0.322589	-0.0160084	0.0239737	68.1598	49.1471	62.0885	35.3304	81.828	78.9551	67.9389	NA	NA	NA
Macrophage	TKO_vs_DKO	Fam122a	0.175014	4.54371	0.11921	0.729893	0.999872	0.13884	0.137579	0.00126145	0.0239618	24.1034	17.3753	22.7736	5.88841	38.8356	25.3646	24.8003	NA	NA	NA
Macrophage	TKO_vs_DKO	Ptprc	0.152252	8.46885	0.151431	0.697171	0.999872	0.737942	0.804769	-0.0668276	0.0239584	232.095	433.388	333.449	498.832	296.196	354.409	331.486	NA	NA	NA
Macrophage	TKO_vs_DKO	Tmem183a	0.148755	4.60683	0.158256	0.690767	0.999872	0.127124	0.124738	0.00238566	0.0239572	20.7512	27.8004	20.269	21.03	34.9164	22.0394	21.8313	NA	NA	NA
Macrophage	TKO_vs_DKO	Parm1	0.3587	-0.880598	0.0322459	0.857489	0.999872	0.000195274	0.00131027	-0.001115	0.023951	0.798125	0	0.174733	2.5236	0	0.0773312	0	NA	NA	NA
Macrophage	TKO_vs_DKO	Ddx23	0.146833	4.86428	0.162448	0.686913	0.999872	0.157782	0.162998	-0.00521622	0.0239489	29.0517	24.8218	27.8991	21.03	39.7857	32.4791	26.0229	NA	NA	NA
Macrophage	TKO_vs_DKO	Appl2	0.158506	3.62763	0.14209	0.706213	0.999872	0.0638547	0.0712788	-0.00742411	0.023946	12.6104	9.43228	11.8236	9.25321	17.3395	8.66109	14.8453	NA	NA	NA
Macrophage	TKO_vs_DKO	Rrp15	0.147886	4.75694	0.160024	0.689135	0.999872	0.126928	0.141771	-0.0148432	0.0239178	35.1175	19.8574	20.269	31.1244	27.7906	26.2153	27.2454	NA	NA	NA
Macrophage	TKO_vs_DKO	Gm43031	0.284313	-1.49856	0.0494264	0.824064	0.999872	0	0.000262055	-0.000262055	0.0238934	0.159625	0	0.0582444	0	0	0.154662	0.17465	NA	NA	NA
Macrophage	TKO_vs_DKO	Gm46409	0.284313	-1.49856	0.0494264	0.824064	0.999872	0.000195274	0.000262055	-6.67801e-05	0.0238934	0.159625	0	0.0582444	0	0	0.154662	0.17465	NA	NA	NA
Macrophage	TKO_vs_DKO	1810012K08Rik	0.284313	-1.49856	0.0494264	0.824064	0.999872	0	0	0	0.0238934	0.159625	0	0.0582444	0	0	0.154662	0.17465	NA	NA	NA
Macrophage	TKO_vs_DKO	Twist1	0.238925	0.858441	0.0678981	0.794422	0.999872	0.00859207	0.0138889	-0.00529682	0.0238809	0.6385	0	2.85398	0	1.90021	1.2373	2.61975	NA	NA	NA
Macrophage	TKO_vs_DKO	Lrfn4	0.245031	-0.847651	0.0648376	0.799007	0.999872	0.00156219	0.00183438	-0.000272187	0.0238781	0.31925	0	0.291222	0.841201	0.237527	0.154662	0.523951	NA	NA	NA
Macrophage	TKO_vs_DKO	Rnf227	0.177627	3.29778	0.115512	0.733954	0.999872	0.0509666	0.0584382	-0.00747155	0.0238622	7.662	6.9501	11.7654	3.3648	16.2706	7.1918	12.0509	NA	NA	NA
Macrophage	TKO_vs_DKO	Rcc2	0.144451	5.65477	0.165684	0.683977	0.999872	0.21363	0.237421	-0.0237912	0.023842	63.85	39.7149	38.0918	50.4721	58.6691	49.724	50.1246	NA	NA	NA
Macrophage	TKO_vs_DKO	Zkscan5	0.21525	1.50223	0.0815232	0.775244	0.999872	0.0150361	0.0157233	-0.000687145	0.0237984	2.39437	1.98574	2.50451	0.841201	6.29446	1.08264	1.92115	NA	NA	NA
Macrophage	TKO_vs_DKO	Zfp341	0.218819	0.720499	0.0788047	0.778924	0.999872	0.0068346	0.0107442	-0.00390963	0.0237434	0.957749	0.496436	1.98031	4.20601	0.831344	1.46929	0.873251	NA	NA	NA
Macrophage	TKO_vs_DKO	0610030E20Rik	0.160347	4.14251	0.137019	0.711263	0.999872	0.0993946	0.123952	-0.0245571	0.0237407	10.8545	11.9145	25.511	14.3004	22.9213	18.7915	16.4171	NA	NA	NA
Macrophage	TKO_vs_DKO	Tfb2m	0.165434	3.83981	0.129755	0.718686	0.999872	0.0755712	0.0780922	-0.00252107	0.0237334	19.155	8.93584	11.0664	10.0944	22.9213	11.0584	14.1467	NA	NA	NA
Macrophage	TKO_vs_DKO	Eri2	0.181095	1.49199	0.10998	0.740167	0.999872	0.0146456	0.0165094	-0.00186386	0.0236637	1.59625	2.48218	2.97046	2.5236	3.08785	2.62926	2.4451	NA	NA	NA
Macrophage	TKO_vs_DKO	Ifitm5	0.207989	0.777679	0.0856891	0.769731	0.999872	0.00722515	0.00707547	0.00014968	0.0236438	1.277	2.48218	0.815422	3.3648	1.78145	1.15997	0.873251	NA	NA	NA
Macrophage	TKO_vs_DKO	Lsg1	0.148699	4.94828	0.155194	0.69362	0.999872	0.157782	0.170597	-0.0128158	0.023629	33.0424	23.8289	29.4134	26.9184	46.0802	28.8445	25.4989	NA	NA	NA
Macrophage	TKO_vs_DKO	Pak1ip1	0.139929	6.06044	0.172364	0.678019	0.999872	0.301113	0.324161	-0.0230484	0.0236266	71.3523	57.0901	60.1665	56.3605	76.7212	77.3312	65.6685	NA	NA	NA
Macrophage	TKO_vs_DKO	Serpind1	0.247441	-0.34507	0.0623399	0.802835	0.999872	0.00312439	0.00366876	-0.000544373	0.0235993	0.478875	0	0.640688	0	0.118763	1.00531	0.698601	NA	NA	NA
Macrophage	TKO_vs_DKO	Pyroxd2	0.189609	0.796741	0.100633	0.751072	0.999872	0.00722515	0.00890985	-0.0016847	0.0235719	1.43662	0.992872	1.45611	2.5236	1.78145	1.31463	1.22255	NA	NA	NA
Macrophage	TKO_vs_DKO	Zkscan6	0.166219	3.13939	0.126944	0.721622	0.999872	0.048428	0.048218	0.000210012	0.0235566	9.57749	7.44654	6.98933	7.57081	14.2516	7.1918	6.46206	NA	NA	NA
Macrophage	TKO_vs_DKO	Nfya	0.158521	4.23133	0.137853	0.710425	0.999872	0.0943175	0.111635	-0.0173177	0.0235446	15.0047	16.3824	20.4438	21.8712	9.85736	20.7248	25.6736	NA	NA	NA
Macrophage	TKO_vs_DKO	Hsf2	0.161196	3.41156	0.133507	0.714824	0.999872	0.0568248	0.0589623	-0.00213743	0.0235026	13.2489	7.44654	8.21246	11.7768	13.6578	11.445	6.81136	NA	NA	NA
Macrophage	TKO_vs_DKO	Hnrnpa1	0.151786	7.82403	0.144523	0.703826	0.999872	0.563757	0.674528	-0.110771	0.0234367	286.048	158.859	192.847	320.498	179.927	187.451	259.705	NA	NA	NA
Macrophage	TKO_vs_DKO	Lemd2	0.154351	4.88527	0.143305	0.705017	0.999872	0.153681	0.169287	-0.0156063	0.0234362	35.1175	20.8503	26.3265	24.3948	47.5054	25.0553	24.975	NA	NA	NA
Macrophage	TKO_vs_DKO	Pak4	0.177281	2.37789	0.111921	0.737968	0.999872	0.0273384	0.0343291	-0.00699073	0.0233955	2.554	4.46792	6.52337	6.72961	3.80043	6.26383	4.5409	NA	NA	NA
Macrophage	TKO_vs_DKO	Chd4	0.14291	7.17972	0.161802	0.687503	0.999872	0.488576	0.556866	-0.0682894	0.0233636	147.015	110.209	152.076	144.687	192.515	131.154	135.005	NA	NA	NA
Macrophage	TKO_vs_DKO	Rexo1	0.180434	5.33994	0.105858	0.74491	0.999872	0.212654	0.200734	0.01192	0.023352	46.9297	34.2541	30.9278	18.5064	92.6355	32.6338	24.1017	NA	NA	NA
Macrophage	TKO_vs_DKO	Xpot	0.162834	4.17935	0.129371	0.719085	0.999872	0.0835774	0.115042	-0.0314645	0.0233441	18.6761	11.9145	18.9877	20.1888	9.97613	15.9302	29.3412	NA	NA	NA
Macrophage	TKO_vs_DKO	Prkar2b	0.212113	2.92613	0.0806548	0.776412	0.999872	0.0308533	0.0393082	-0.00845483	0.0233145	4.62912	9.43228	6.75635	15.9828	1.18763	11.5223	4.36625	NA	NA	NA
Macrophage	TKO_vs_DKO	Pebp1	0.146713	7.45078	0.152916	0.695764	0.999872	0.535052	0.622642	-0.0875898	0.0232902	151.644	153.399	188.828	138.798	142.754	198.432	248.178	NA	NA	NA
Macrophage	TKO_vs_DKO	Pdhb	0.143842	5.48297	0.160086	0.689077	0.999872	0.217926	0.231394	-0.0134679	0.0232681	49.6433	35.2469	40.8876	37.0129	62.8258	42.6095	42.2653	NA	NA	NA
Macrophage	TKO_vs_DKO	Gm31597	0.176523	2.45328	0.111609	0.73832	0.999872	0.0310486	0.0379979	-0.00694928	0.023259	2.554	4.46792	7.28055	3.3648	5.58188	5.87717	6.46206	NA	NA	NA
Macrophage	TKO_vs_DKO	Ufsp2	0.18277	5.05926	0.104433	0.746573	0.999872	0.150752	0.197851	-0.0470993	0.0232501	19.155	30.2826	42.5767	45.4249	8.55096	45.6254	40.6935	NA	NA	NA
Macrophage	TKO_vs_DKO	Pcdhga1	0.288302	-1.28887	0.0456701	0.830777	0.999872	0.000585823	0.00104822	-0.000462395	0.0232129	0	0	0.232978	0.841201	0.118763	0.0773312	0.17465	NA	NA	NA
Macrophage	TKO_vs_DKO	Btbd3	0.188489	1.64431	0.0988098	0.753263	0.999872	0.0162078	0.0204403	-0.00423248	0.0231946	2.39437	1.48931	3.61115	2.5236	4.8693	2.55193	1.92115	NA	NA	NA
Macrophage	TKO_vs_DKO	Msh2	0.162582	3.52409	0.128305	0.720196	0.999872	0.0585823	0.0712788	-0.0126965	0.0231797	8.46012	10.4252	12.5808	11.7768	6.05693	14.6929	14.6706	NA	NA	NA
Macrophage	TKO_vs_DKO	Nubp2	0.141962	5.09531	0.162376	0.686978	0.999872	0.177504	0.192086	-0.0145816	0.0231529	31.2865	30.779	34.1895	28.6008	44.0612	39.4389	28.468	NA	NA	NA
Macrophage	TKO_vs_DKO	Smug1	0.181494	1.81016	0.105308	0.74555	0.999872	0.0179652	0.0180818	-0.00011652	0.0231446	2.07512	4.46792	2.91222	5.04721	4.15672	3.01592	2.0958	NA	NA	NA
Macrophage	TKO_vs_DKO	Magoh	0.142001	6.56519	0.161336	0.687929	0.999872	0.360086	0.414832	-0.0547464	0.0231381	97.0519	85.8834	84.5126	100.103	70.9017	122.183	100.424	NA	NA	NA
Macrophage	TKO_vs_DKO	Klc2	0.184896	1.14994	0.101774	0.749711	0.999872	0.0107401	0.0136268	-0.00288674	0.0231318	1.75587	0.992872	2.27153	2.5236	2.13774	1.54662	2.4451	NA	NA	NA
Macrophage	TKO_vs_DKO	Gm43466	0.20723	0.0768276	0.0828562	0.773463	0.999872	0.00449131	0.00524109	-0.00074978	0.0231186	0.478875	0.496436	0.990155	0.841201	0.71258	0.695981	1.22255	NA	NA	NA
Macrophage	TKO_vs_DKO	Zwint	0.136696	4.91295	0.172602	0.677809	0.999872	0.142941	0.165618	-0.0226776	0.0230987	27.9344	28.2968	28.4815	32.8068	28.3845	32.9431	30.3891	NA	NA	NA
Macrophage	TKO_vs_DKO	Mmp14	0.180575	6.48818	0.105044	0.745858	0.999872	0.350908	0.417191	-0.0662827	0.0230961	89.8688	28.2968	130.234	50.4721	153.917	67.6648	103.742	NA	NA	NA
Macrophage	TKO_vs_DKO	Gm28557	0.227733	0.586419	0.0696869	0.791793	0.999872	0.00800625	0.00786164	0.000144614	0.0230928	0.159625	1.98574	1.45611	0.841201	0.593817	2.01061	1.57185	NA	NA	NA
Macrophage	TKO_vs_DKO	Cx3cr1	0.213935	7.61322	0.0741597	0.785374	0.999872	0.370045	0.536426	-0.166381	0.0230682	94.8172	57.5866	384.238	200.206	35.9853	166.262	428.592	NA	NA	NA
Macrophage	TKO_vs_DKO	5033406O09Rik	0.234456	0.705312	0.0659707	0.797296	0.999872	0.00878735	0.00995807	-0.00117073	0.0230659	0.159625	1.48931	1.98031	0.841201	0.475054	2.55193	1.57185	NA	NA	NA
Macrophage	TKO_vs_DKO	S100a8	0.281382	8.75696	0.0470692	0.828244	0.999872	0.107401	0.113208	-0.00580665	0.0230295	821.749	327.151	5.06726	74.8669	59.8568	1662	72.6545	NA	NA	NA
Macrophage	TKO_vs_DKO	Nup214	0.155506	4.97783	0.13707	0.711211	0.999872	0.169693	0.176887	-0.00719337	0.0230163	33.0424	23.8289	31.0443	21.03	52.7309	32.5564	23.2285	NA	NA	NA
Macrophage	TKO_vs_DKO	Psmb4	0.138624	7.95977	0.166985	0.682806	0.999872	0.679555	0.723008	-0.0434536	0.0230138	239.278	234.814	231.463	248.154	221.613	302.442	263.023	NA	NA	NA
Macrophage	TKO_vs_DKO	Coprs	0.168188	3.66906	0.118956	0.730169	0.999872	0.0745948	0.0862159	-0.0116211	0.0229736	8.93899	8.93584	16.6579	4.20601	14.3704	14.3063	17.8143	NA	NA	NA
Macrophage	TKO_vs_DKO	4931428F04Rik	0.213413	0.724608	0.0776573	0.780498	0.999872	0.00742043	0.00890985	-0.00148943	0.0229694	0.31925	1.98574	1.68909	0.841201	1.06887	1.31463	2.4451	NA	NA	NA
Macrophage	TKO_vs_DKO	B230118H07Rik	0.17042	4.05153	0.115833	0.733598	0.999872	0.0824058	0.104298	-0.0218919	0.0229396	9.25824	16.8788	19.5701	17.6652	7.00704	19.7968	24.2764	NA	NA	NA
Macrophage	TKO_vs_DKO	Sirt3	0.154009	3.71075	0.13847	0.709807	0.999872	0.0720562	0.0906709	-0.0186146	0.0229336	11.3334	7.44654	16.6579	10.9356	15.3205	15.5436	11.5269	NA	NA	NA
Macrophage	TKO_vs_DKO	Chil1	0.276573	1.26758	0.0481964	0.826232	0.999872	0.00937317	0.0136268	-0.00425367	0.0229278	0.159625	0	4.7178	0	4.98806	0.618649	2.4451	NA	NA	NA
Macrophage	TKO_vs_DKO	Cep295nl	0.234676	-0.115434	0.0649144	0.798891	0.999872	0.00371021	0.00262055	0.00108967	0.0229088	0.957749	0.992872	0.174733	0.841201	1.18763	0.541318	0.3493	NA	NA	NA
Macrophage	TKO_vs_DKO	Mis12	0.15546	3.95908	0.135657	0.712638	0.999872	0.0911931	0.0987945	-0.00760142	0.0228743	14.8451	10.9216	17.1239	6.72961	19.596	18.5595	17.465	NA	NA	NA
Macrophage	TKO_vs_DKO	D930028M14Rik	0.276205	-0.691231	0.0479927	0.826594	0.999872	0.00175747	0.00131027	0.000447197	0.0228545	0.6385	0.496436	0.0582444	1.6824	0.35629	0.386656	0	NA	NA	NA
Macrophage	TKO_vs_DKO	Rab10os	0.142416	4.84117	0.156962	0.691969	0.999872	0.153486	0.150681	0.00280431	0.0228382	25.8592	29.7861	25.3946	22.7124	39.1919	30.2365	25.1496	NA	NA	NA
Macrophage	TKO_vs_DKO	Cc2d1a	0.163159	2.96348	0.124176	0.724548	0.999872	0.041984	0.0537212	-0.0117372	0.0228344	4.94837	5.95723	9.78506	10.0944	8.66973	7.81045	5.76346	NA	NA	NA
Macrophage	TKO_vs_DKO	Rps17	0.140274	9.81891	0.160785	0.688435	0.999872	0.928139	0.961478	-0.033339	0.0227689	890.069	690.046	978.622	1031.31	986.092	804.399	940.142	NA	NA	NA
Macrophage	TKO_vs_DKO	Mydgf	0.148408	7.00075	0.145184	0.703181	0.999872	0.478032	0.523061	-0.0450292	0.0227425	120.038	101.769	139.146	91.6909	101.068	161.468	178.318	NA	NA	NA
Macrophage	TKO_vs_DKO	Ltbp3	0.189542	2.05517	0.0944114	0.758642	0.999872	0.0191369	0.024109	-0.00497213	0.0227386	3.51175	2.97861	4.13535	3.3648	4.51301	1.54662	6.98601	NA	NA	NA
Macrophage	TKO_vs_DKO	Slc25a4	0.152655	7.27198	0.136188	0.7121	0.999872	0.45577	0.547432	-0.0916615	0.0226994	131.531	127.584	175.84	120.292	103.443	175.464	245.034	NA	NA	NA
Macrophage	TKO_vs_DKO	Rbbp5	0.149923	3.22691	0.142453	0.705854	0.999872	0.0482328	0.0558176	-0.00758484	0.0226824	7.662	8.43941	9.37735	11.7768	8.07591	10.1304	8.73251	NA	NA	NA
Macrophage	TKO_vs_DKO	Camk1	0.157971	7.03907	0.127657	0.720873	0.999872	0.425112	0.522537	-0.0974244	0.0226672	97.8501	92.8335	178.111	102.627	85.3909	159.612	201.197	NA	NA	NA
Macrophage	TKO_vs_DKO	Washc4	0.145971	5.12401	0.14854	0.699934	0.999872	0.173404	0.213312	-0.0399087	0.0226532	27.1362	27.8004	42.6349	27.7596	31.7098	35.495	48.9021	NA	NA	NA
Macrophage	TKO_vs_DKO	Coq2	0.154494	4.31259	0.133813	0.714511	0.999872	0.108963	0.10718	0.0017828	0.022595	19.6339	19.361	16.5414	17.6652	12.2326	31.9378	19.5608	NA	NA	NA
Macrophage	TKO_vs_DKO	Tead1	0.230733	0.807755	0.065215	0.798436	0.999872	0.00722515	0.00733753	-0.000112375	0.0225565	1.9155	0.496436	1.33962	0	2.01898	0.386656	3.31835	NA	NA	NA
Macrophage	TKO_vs_DKO	Trim28	0.139154	5.12209	0.160183	0.688988	0.999872	0.161101	0.181342	-0.0202404	0.0225228	36.2349	30.779	30.753	40.3777	26.7218	37.9696	39.4709	NA	NA	NA
Macrophage	TKO_vs_DKO	Nudt13	0.162024	3.47733	0.122559	0.726275	0.999872	0.0572154	0.072065	-0.0148496	0.0225099	5.58687	10.4252	14.2699	15.1416	8.19467	12.6823	10.479	NA	NA	NA
Macrophage	TKO_vs_DKO	4933433H22Rik	0.258326	-1.17572	0.0526165	0.818571	0.999872	0.00117165	0.000786164	0.000385483	0.0224684	0	0.496436	0.174733	0	0.35629	0.231994	0	NA	NA	NA
Macrophage	TKO_vs_DKO	Meis1	0.231193	0.185485	0.0644672	0.79957	0.999872	0.00527241	0.00497904	0.000293372	0.0224655	0.957749	0.496436	0.815422	1.6824	0.237527	1.77862	0.3493	NA	NA	NA
Macrophage	TKO_vs_DKO	2810002D19Rik	0.200985	1.43064	0.0830877	0.773156	0.999872	0.0134739	0.019392	-0.0059181	0.0224574	0.798125	1.48931	4.01886	4.20601	2.01898	2.86125	1.92115	NA	NA	NA
Macrophage	TKO_vs_DKO	Myo1g	0.189599	5.50798	0.0917165	0.762006	0.999872	0.161492	0.208333	-0.0468414	0.0224296	23.3052	61.558	41.6447	96.7381	12.9452	56.1424	27.944	NA	NA	NA
Macrophage	TKO_vs_DKO	Zfp146	0.16748	2.25628	0.11465	0.734911	0.999872	0.0255809	0.0317086	-0.00612765	0.0224039	3.67137	2.97861	5.59146	3.3648	6.29446	4.48521	4.36625	NA	NA	NA
Macrophage	TKO_vs_DKO	Lrrc49	0.196117	1.74645	0.0863312	0.768894	0.999872	0.0189416	0.0217505	-0.00280891	0.0223837	3.51175	0.992872	3.49466	1.6824	6.29446	2.31994	2.0958	NA	NA	NA
Macrophage	TKO_vs_DKO	Rnase2a	0.240163	1.88664	0.0585201	0.80885	0.999872	0.0109354	0.00262055	0.00831482	0.0223106	1.59625	8.43941	0.291222	1.6824	5.46312	1.31463	6.28741	NA	NA	NA
Macrophage	TKO_vs_DKO	Supt3	0.20689	2.89559	0.0777069	0.780429	0.999872	0.0380785	0.0545073	-0.0164288	0.0222811	1.277	6.9501	11.5324	10.9356	2.2565	9.97572	8.03391	NA	NA	NA
Macrophage	TKO_vs_DKO	Tomm70a	0.14079	5.59458	0.153654	0.695068	0.999872	0.235501	0.245283	-0.00978214	0.0222431	54.1128	37.2327	44.9064	32.8068	55.225	55.0598	55.8881	NA	NA	NA
Macrophage	TKO_vs_DKO	Nup37	0.196438	3.0134	0.0850512	0.770565	0.999872	0.0435462	0.0440252	-0.000478975	0.0222349	5.7465	8.43941	7.51353	5.04721	1.54392	13.6876	12.0509	NA	NA	NA
Macrophage	TKO_vs_DKO	Suz12	0.144995	5.46019	0.143428	0.704896	0.999872	0.21031	0.200734	0.00957673	0.022232	53.3147	37.7291	33.0246	31.9656	62.4695	39.6709	47.3302	NA	NA	NA
Macrophage	TKO_vs_DKO	Mapk13	0.197813	1.70906	0.0828345	0.773492	0.999872	0.0187463	0.0138889	0.00485745	0.0221721	3.35212	3.47505	1.74733	1.6824	1.3064	6.03183	2.96905	NA	NA	NA
Macrophage	TKO_vs_DKO	Tpd52l1	0.270664	-0.329531	0.0470078	0.828354	0.999872	0.00253857	0.00235849	0.000180076	0.02214	0.6385	0.496436	0.349466	0	0.593817	0	1.57185	NA	NA	NA
Macrophage	TKO_vs_DKO	Gm43728	0.202865	0.483341	0.0791677	0.778429	0.999872	0.00624878	0.00812369	-0.00187491	0.022068	1.277	0	1.33962	2.5236	0.831344	1.2373	1.0479	NA	NA	NA
Macrophage	TKO_vs_DKO	Eif3d	0.134559	6.50378	0.162495	0.68687	0.999872	0.364968	0.430294	-0.0653257	0.0220437	80.1317	81.4155	95.3461	94.2145	80.5216	105.634	96.0576	NA	NA	NA
Macrophage	TKO_vs_DKO	Timm8b	0.13558	6.72429	0.161194	0.688059	0.999872	0.418278	0.448113	-0.0298355	0.0220342	107.587	93.8264	98.3165	89.1673	105.462	116.925	126.447	NA	NA	NA
Macrophage	TKO_vs_DKO	Sh3pxd2b	0.162009	5.54013	0.117969	0.731248	0.999872	0.233743	0.252883	-0.0191392	0.0220308	43.2584	36.7363	49.8572	20.1888	82.5406	34.799	54.6655	NA	NA	NA
Macrophage	TKO_vs_DKO	Dnhd1	0.260257	-0.205606	0.0500232	0.823023	0.999872	0.00331966	0.00550314	-0.00218348	0.0220148	0	0	1.22313	0.841201	0.35629	1.00531	0.3493	NA	NA	NA
Macrophage	TKO_vs_DKO	Hist2h2bb	0.201713	3.69226	0.079588	0.777856	0.999872	0.0578012	0.0615828	-0.0037816	0.0220073	3.03287	13.4038	18.2305	3.3648	7.71962	27.0659	13.7974	NA	NA	NA
Macrophage	TKO_vs_DKO	Hck	0.164842	6.8041	0.112137	0.737724	0.999872	0.390353	0.491352	-0.100999	0.0219987	44.8546	121.627	146.368	153.94	61.6382	135.33	117.714	NA	NA	NA
Macrophage	TKO_vs_DKO	Fxyd5	0.141063	9.7109	0.149918	0.698614	0.999872	0.922867	0.946017	-0.0231501	0.0219842	857.984	725.789	790.318	748.669	786.57	1199.41	755.187	NA	NA	NA
Macrophage	TKO_vs_DKO	Pik3c3	0.15774	3.79203	0.123141	0.725652	0.999872	0.0802578	0.0935535	-0.0132957	0.0219725	14.6855	6.45367	16.3084	11.7768	19.3584	15.6209	9.78041	NA	NA	NA
Macrophage	TKO_vs_DKO	S100a10	0.175824	9.50461	0.101191	0.750406	0.999872	0.733255	0.76913	-0.0358748	0.0219541	713.523	795.29	519.715	731.845	231.826	1461.17	629.614	NA	NA	NA
Macrophage	TKO_vs_DKO	Zc3h12d	0.209009	2.67042	0.074255	0.785239	0.999872	0.0322203	0.0461216	-0.0139013	0.0219498	1.59625	5.46079	9.66857	9.25321	1.18763	8.97042	7.16066	NA	NA	NA
Macrophage	TKO_vs_DKO	Acin1	0.138605	6.74815	0.153689	0.695035	0.999872	0.433509	0.47956	-0.0460507	0.0219451	105.512	88.3656	110.315	83.2789	141.566	111.512	109.156	NA	NA	NA
Macrophage	TKO_vs_DKO	Kat14	0.17282	3.76363	0.104508	0.746485	0.999872	0.0710799	0.0749476	-0.00386772	0.0219448	16.2817	9.43228	11.2994	12.618	27.1968	8.4291	7.50996	NA	NA	NA
Macrophage	TKO_vs_DKO	Ttc9c	0.143672	3.89062	0.144595	0.703755	0.999872	0.0779145	0.0930294	-0.0151149	0.0219262	10.216	13.9002	17.0074	15.1416	16.9832	15.3889	13.2734	NA	NA	NA
Macrophage	TKO_vs_DKO	Fto	0.142797	3.7853	0.145775	0.702606	0.999872	0.0706893	0.0901468	-0.0194574	0.0218974	13.4085	8.93584	15.1435	15.9828	14.4891	13.2236	13.4481	NA	NA	NA
Macrophage	TKO_vs_DKO	Trim62	0.176801	1.33236	0.0999321	0.751911	0.999872	0.0117165	0.0141509	-0.00243448	0.021894	2.39437	1.48931	2.15504	3.3648	2.85032	1.77862	2.0958	NA	NA	NA
Macrophage	TKO_vs_DKO	Zdhhc18	0.153807	3.72214	0.126764	0.721811	0.999872	0.0712751	0.0660377	0.00523741	0.0218896	13.8874	13.9002	9.14437	11.7768	20.071	12.605	9.08181	NA	NA	NA
Macrophage	TKO_vs_DKO	Abi3	0.170211	5.79816	0.106507	0.744157	0.999872	0.242531	0.284329	-0.0417984	0.0218823	25.54	62.0545	67.6217	60.5665	21.2586	77.2539	73.7024	NA	NA	NA
Macrophage	TKO_vs_DKO	Mrpl34	0.146985	6.75958	0.13637	0.711917	0.999872	0.431556	0.514151	-0.0825946	0.0218386	88.2726	88.3656	128.778	78.2317	84.7971	157.214	129.765	NA	NA	NA
Macrophage	TKO_vs_DKO	Asnsd1	0.141804	5.64029	0.146614	0.701792	0.999872	0.224566	0.261268	-0.0367028	0.0218376	48.6856	40.7077	50.7309	57.2017	33.9663	67.8968	48.2035	NA	NA	NA
Macrophage	TKO_vs_DKO	Irf3	0.156804	4.57724	0.122753	0.726068	0.999872	0.126538	0.167453	-0.040915	0.0218358	12.6104	19.361	34.0147	25.236	16.0331	31.0098	26.7215	NA	NA	NA
Macrophage	TKO_vs_DKO	Slc28a2	0.192545	3.76444	0.0833162	0.772853	0.999872	0.0730326	0.0605346	0.012498	0.0218157	5.58687	21.3467	10.8335	17.6652	8.55096	26.5246	4.01695	NA	NA	NA
Macrophage	TKO_vs_DKO	Snrnp200	0.141297	5.45829	0.146752	0.701658	0.999872	0.201718	0.249214	-0.0474954	0.0217911	50.1222	26.8075	45.8966	52.9957	46.7928	47.4813	35.8033	NA	NA	NA
Macrophage	TKO_vs_DKO	Gpr171	0.183947	4.30219	0.0919935	0.761658	0.999872	0.0820152	0.107442	-0.0254271	0.021764	8.77937	7.94297	36.4027	10.0944	28.9783	14.9249	26.8961	NA	NA	NA
Macrophage	TKO_vs_DKO	Trmt10b	0.172072	2.83749	0.103517	0.747649	0.999872	0.0390549	0.0487421	-0.00968727	0.0217352	2.71362	6.9501	9.49384	7.57081	5.34435	9.12508	6.98601	NA	NA	NA
Macrophage	TKO_vs_DKO	Rap2c	0.136261	5.63562	0.156123	0.692751	0.999872	0.229447	0.230608	-0.00116059	0.0217231	41.3429	58.083	41.6447	53.8369	43.5862	60.3183	47.8542	NA	NA	NA
Macrophage	TKO_vs_DKO	Gm45472	0.248995	-0.794408	0.0528781	0.818129	0.999872	0.00136692	0.00183438	-0.000467461	0.021707	0	0.496436	0.407711	0	0.35629	0.154662	0.698601	NA	NA	NA
Macrophage	TKO_vs_DKO	Sirt7	0.14082	5.71829	0.146495	0.701907	0.999872	0.271236	0.309224	-0.0379882	0.0216782	46.4508	38.722	62.9039	43.7425	59.1442	69.8301	44.8851	NA	NA	NA
Macrophage	TKO_vs_DKO	Dcaf17	0.150163	3.22517	0.131101	0.717293	0.999872	0.0503808	0.0602725	-0.00989175	0.0216712	6.385	7.94297	11.0664	9.25321	8.55096	10.5944	9.60576	NA	NA	NA
Macrophage	TKO_vs_DKO	Swt1	0.142717	4.89648	0.143313	0.705009	0.999872	0.160516	0.175052	-0.0145369	0.0216698	28.2536	21.8432	33.1993	23.5536	41.686	32.4791	24.6257	NA	NA	NA
Macrophage	TKO_vs_DKO	Man1b1	0.140392	3.63033	0.147338	0.701092	0.999872	0.061902	0.0702306	-0.00832864	0.0216535	10.8545	11.418	11.8819	15.1416	11.045	12.605	12.4002	NA	NA	NA
Macrophage	TKO_vs_DKO	Zmym2	0.140799	4.4606	0.146208	0.702185	0.999872	0.109158	0.120021	-0.0108626	0.021622	25.0611	18.3681	18.0558	23.5536	28.5032	17.7088	21.1327	NA	NA	NA
Macrophage	TKO_vs_DKO	Trim32	0.184552	1.83102	0.0904684	0.763583	0.999872	0.016403	0.0230608	-0.00665775	0.0216202	1.9155	2.97861	4.13535	5.04721	1.66269	2.93858	5.06486	NA	NA	NA
Macrophage	TKO_vs_DKO	Zfp593	0.14188	5.52607	0.140587	0.707698	0.999872	0.224566	0.210168	0.0143978	0.0216103	55.7091	43.1899	31.3355	37.8541	63.1821	48.796	40.1695	NA	NA	NA
Macrophage	TKO_vs_DKO	Zfpl1	0.141159	4.60684	0.145126	0.703238	0.999872	0.132005	0.151205	-0.0192	0.0215908	25.0611	16.3824	26.3847	20.1888	32.7787	23.9727	23.0538	NA	NA	NA
Macrophage	TKO_vs_DKO	Drap1	0.151544	7.50352	0.127856	0.720665	0.999872	0.607303	0.621331	-0.014028	0.0215639	188.836	151.413	171.064	116.927	317.455	161.777	159.63	NA	NA	NA
Macrophage	TKO_vs_DKO	Zfp982	0.237331	-0.570003	0.0569967	0.811307	0.999872	0.00273384	0.0028826	-0.000148759	0.0215531	0	0.496436	0.582444	0	0.35629	0.695981	0.3493	NA	NA	NA
Macrophage	TKO_vs_DKO	Aldoc	0.21195	1.75584	0.0699675	0.791384	0.999872	0.0167936	0.019392	-0.00259844	0.021537	0.798125	3.97149	3.90237	1.6824	1.06887	3.09325	6.98601	NA	NA	NA
Macrophage	TKO_vs_DKO	Mrpl10	0.155978	4.16403	0.12121	0.727726	0.999872	0.0935364	0.107704	-0.014168	0.0215343	17.3991	14.3966	17.7063	19.3476	8.19467	24.746	21.8313	NA	NA	NA
Macrophage	TKO_vs_DKO	Rps29	0.142573	12.2761	0.141444	0.70685	0.999872	0.999609	0.999738	-0.000128494	0.0214819	4494.08	3648.31	5901.38	6974.4	4553.63	4858.56	4286.79	NA	NA	NA
Macrophage	TKO_vs_DKO	Exosc4	0.15091	5.62579	0.127448	0.721093	0.999872	0.254247	0.29717	-0.0429226	0.0214701	32.5635	40.2113	65.5832	35.3304	36.9354	70.8354	61.1276	NA	NA	NA
Macrophage	TKO_vs_DKO	Mllt6	0.180514	3.91983	0.0922179	0.761376	0.999872	0.0800625	0.0757338	0.00432874	0.0214655	16.601	13.9002	11.0082	10.0944	35.629	7.1918	8.90716	NA	NA	NA
Macrophage	TKO_vs_DKO	4930537H20Rik	0.221315	0.0563091	0.064264	0.799879	0.999872	0.00449131	0.00471698	-0.000225671	0.0214622	0.159625	0.496436	1.22313	0.841201	0.475054	1.2373	0.698601	NA	NA	NA
Macrophage	TKO_vs_DKO	Sike1	0.138365	4.9839	0.148556	0.699919	0.999872	0.165788	0.172694	-0.00690599	0.0214409	28.4132	30.2826	30.5783	26.9184	24.584	38.6656	39.8202	NA	NA	NA
Macrophage	TKO_vs_DKO	Ipo8	0.153171	3.54414	0.124164	0.724561	0.999872	0.0589729	0.0754717	-0.0164988	0.0214383	6.22537	11.9145	13.9204	14.3004	9.14478	11.5997	13.2734	NA	NA	NA
Macrophage	TKO_vs_DKO	Hspbap1	0.166339	2.54408	0.106723	0.743906	0.999872	0.0289006	0.0369497	-0.00804908	0.0213729	3.03287	5.46079	6.98933	7.57081	6.88828	5.49051	4.01695	NA	NA	NA
Macrophage	TKO_vs_DKO	Ap4e1	0.166621	2.27052	0.106333	0.744358	0.999872	0.0253857	0.0298742	-0.00448855	0.0213643	3.35212	4.46792	4.95077	5.04721	7.00704	3.7119	3.493	NA	NA	NA
Macrophage	TKO_vs_DKO	Bhlhb9	0.189701	0.37345	0.0842119	0.771669	0.999872	0.00488186	0.00655136	-0.0016695	0.0213546	0.798125	0.992872	1.0484	1.6824	0.71258	1.15997	1.22255	NA	NA	NA
Macrophage	TKO_vs_DKO	Ttc26	0.22423	-0.972453	0.0621617	0.803111	0.999872	0.00156219	0.00157233	-1.01322e-05	0.0213521	0.31925	0	0.232978	0	0.35629	0.309325	0.17465	NA	NA	NA
Macrophage	TKO_vs_DKO	Wdr19	0.205338	0.89233	0.0729072	0.78715	0.999872	0.00937317	0.0128407	-0.0034675	0.0213435	0.798125	0.496436	2.56275	0.841201	0.950107	1.77862	2.7944	NA	NA	NA
Macrophage	TKO_vs_DKO	Grpel1	0.139944	6.81853	0.14431	0.704033	0.999872	0.448155	0.466195	-0.0180403	0.0213354	98.8078	111.202	109.732	81.5965	99.1674	154.508	132.385	NA	NA	NA
Macrophage	TKO_vs_DKO	Lrch3	0.149151	4.59816	0.128722	0.71976	0.999872	0.13884	0.137579	0.00126145	0.0213274	22.0282	22.836	23.1813	10.9356	36.4604	24.5913	26.1975	NA	NA	NA
Macrophage	TKO_vs_DKO	Casp1	0.158029	5.5019	0.11612	0.733282	0.999872	0.202695	0.220388	-0.0176931	0.0212977	27.1362	55.1044	44.9064	63.0901	25.0591	67.9741	33.3582	NA	NA	NA
Macrophage	TKO_vs_DKO	Zfp871	0.156701	5.01717	0.117733	0.731507	0.999872	0.159734	0.171908	-0.0121733	0.0212803	43.8969	20.3539	25.8023	29.442	56.0563	23.6633	24.975	NA	NA	NA
Macrophage	TKO_vs_DKO	Ssh2	0.160484	6.93121	0.112365	0.737467	0.999872	0.457137	0.507862	-0.0507244	0.0212798	159.146	61.558	120.974	77.3905	209.024	90.9415	131.686	NA	NA	NA
Macrophage	TKO_vs_DKO	Ippk	0.183026	1.77426	0.0891443	0.765268	0.999872	0.0173794	0.0167715	0.00060793	0.0212781	4.4695	2.48218	1.86382	4.20601	4.98806	2.39727	2.0958	NA	NA	NA
Macrophage	TKO_vs_DKO	N4bp2l2	0.1401	5.79336	0.143049	0.705268	0.999872	0.264401	0.291667	-0.0272652	0.0212614	50.4415	50.6365	55.5652	45.4249	84.7971	52.7399	46.1076	NA	NA	NA
Macrophage	TKO_vs_DKO	Zfp59	0.237775	0.326362	0.0552465	0.814173	0.999872	0.0068346	0.00786164	-0.00102703	0.0212293	0.6385	0	1.51435	0	1.78145	1.46929	0.17465	NA	NA	NA
Macrophage	TKO_vs_DKO	Ntpcr	0.18568	6.89285	0.083673	0.77238	0.999872	0.414177	0.547432	-0.133255	0.0211973	62.573	44.1828	221.911	59.7253	72.4457	134.711	231.935	NA	NA	NA
Macrophage	TKO_vs_DKO	Tmem29	0.156349	3.53189	0.117179	0.732115	0.999872	0.0681508	0.0780922	-0.00994149	0.021175	8.3005	8.93584	14.3281	7.57081	8.31344	17.3995	13.0988	NA	NA	NA
Macrophage	TKO_vs_DKO	Gak	0.149246	5.37968	0.127007	0.721556	0.999872	0.208358	0.212264	-0.00390641	0.021153	50.7607	32.7648	33.2576	35.3304	70.3079	35.263	31.2624	NA	NA	NA
Macrophage	TKO_vs_DKO	Gm47662	0.322648	-0.538393	0.0311476	0.859912	0.999872	0.000781097	0.00366876	-0.00288767	0.0211485	0	0	1.10664	2.5236	0.118763	0.231994	0	NA	NA	NA
Macrophage	TKO_vs_DKO	Kctd7	0.221079	0.164593	0.0625863	0.802454	0.999872	0.00449131	0.00707547	-0.00258416	0.0211308	0.478875	0	1.39787	0.841201	1.06887	0.386656	1.3972	NA	NA	NA
Macrophage	TKO_vs_DKO	Msh5	0.19955	0.141574	0.0751653	0.783959	0.999872	0.00507713	0.00602725	-0.00095012	0.0210938	0.478875	0.496436	1.10664	0.841201	0.71258	1.2373	0.698601	NA	NA	NA
Macrophage	TKO_vs_DKO	Zfp324	0.212522	0.925365	0.0669314	0.795858	0.999872	0.0083968	0.0115304	-0.0031336	0.0210748	0.31925	1.98574	2.27153	2.5236	0.593817	1.85595	2.4451	NA	NA	NA
Macrophage	TKO_vs_DKO	Nelfe	0.145983	4.7915	0.130933	0.717466	0.999872	0.137083	0.162998	-0.0259153	0.0210646	23.9437	24.3254	29.2387	24.3948	16.5081	36.8096	36.3272	NA	NA	NA
Macrophage	TKO_vs_DKO	Zfp473	0.227955	-0.842668	0.0587737	0.808445	0.999872	0.00175747	0.00209644	-0.000338967	0.0210516	0.159625	0	0.407711	0	0.35629	0.231994	0.523951	NA	NA	NA
Macrophage	TKO_vs_DKO	St3gal3	0.169901	1.70656	0.0999401	0.751902	0.999872	0.0152314	0.01913	-0.00389858	0.0210408	3.03287	1.98574	3.02871	5.04721	3.44414	2.16527	2.96905	NA	NA	NA
Macrophage	TKO_vs_DKO	Otub1	0.138034	5.69861	0.144311	0.704032	0.999872	0.24878	0.250262	-0.00148252	0.0210374	55.0706	50.6365	41.237	48.7897	75.1772	45.7801	44.8851	NA	NA	NA
Macrophage	TKO_vs_DKO	Klc1	0.147547	4.27767	0.127624	0.720908	0.999872	0.0913884	0.125	-0.0336116	0.020993	15.4836	14.3966	23.356	29.442	12.7077	20.9568	18.5129	NA	NA	NA
Macrophage	TKO_vs_DKO	Copg1	0.136947	4.68805	0.145335	0.703033	0.999872	0.116774	0.145964	-0.0291903	0.020974	25.2207	21.8432	24.6374	37.8541	21.8525	24.3593	23.9271	NA	NA	NA
Macrophage	TKO_vs_DKO	Tns2	0.188753	0.962188	0.082119	0.774446	0.999872	0.00878735	0.00812369	0.000663656	0.0209671	2.23475	1.48931	1.0484	1.6824	2.37527	1.00531	2.0958	NA	NA	NA
Macrophage	TKO_vs_DKO	Gm43331	0.172938	1.66429	0.0960284	0.756649	0.999872	0.01777	0.0167715	0.000998478	0.0209647	2.87325	2.97861	2.44626	1.6824	4.63177	3.09325	2.0958	NA	NA	NA
Macrophage	TKO_vs_DKO	Rfxank	0.168164	3.2054	0.101059	0.750562	0.999872	0.0490139	0.0676101	-0.0185962	0.0209627	3.99062	7.44654	13.2797	11.7768	5.58188	11.2904	9.60576	NA	NA	NA
Macrophage	TKO_vs_DKO	Prpf38b	0.143825	6.65961	0.132818	0.715528	0.999872	0.396993	0.447065	-0.0500722	0.0209607	81.5683	85.8834	117.712	97.5793	156.886	92.9521	72.8291	NA	NA	NA
Macrophage	TKO_vs_DKO	Nrbf2	0.141516	5.46567	0.136541	0.711744	0.999872	0.222222	0.26022	-0.0379979	0.0209287	41.6621	29.7861	52.5364	33.648	63.1821	45.4707	39.9949	NA	NA	NA
Macrophage	TKO_vs_DKO	Nfx1	0.146536	4.9228	0.128592	0.719897	0.999872	0.157196	0.176101	-0.0189048	0.0209225	36.3945	17.3753	30.6366	25.236	45.4864	26.0606	28.2933	NA	NA	NA
Macrophage	TKO_vs_DKO	Mrps26	0.135998	6.0228	0.146033	0.702355	0.999872	0.284905	0.320493	-0.0355874	0.0208944	73.9063	52.6222	57.4872	47.9485	65.4386	78.9551	75.9728	NA	NA	NA
Macrophage	TKO_vs_DKO	Oma1	0.186153	3.6668	0.0836001	0.772477	0.999872	0.0654169	0.0927673	-0.0273504	0.0208861	6.06575	8.93584	19.2207	16.824	2.85032	18.0182	15.3692	NA	NA	NA
Macrophage	TKO_vs_DKO	Brd9	0.138234	4.90246	0.141268	0.707023	0.999872	0.148213	0.190252	-0.0420383	0.0208501	21.2301	23.3325	38.9073	31.1244	30.1659	31.5511	30.9131	NA	NA	NA
Macrophage	TKO_vs_DKO	Rnf135	0.153738	3.16281	0.117462	0.731804	0.999872	0.049795	0.0563417	-0.00654676	0.0208485	5.58687	8.43941	10.3675	10.0944	6.88828	11.7543	7.85926	NA	NA	NA
Macrophage	TKO_vs_DKO	Exosc3	0.157337	5.38906	0.112564	0.737244	0.999872	0.187659	0.217243	-0.0295845	0.020848	33.8405	44.6792	38.9073	48.7897	15.7955	61.4783	48.5528	NA	NA	NA
Macrophage	TKO_vs_DKO	AI839979	0.192923	3.95673	0.0766172	0.781935	0.999872	0.0872876	0.0775681	0.0097195	0.0208102	11.3334	17.8717	13.3962	17.6652	2.85032	35.6497	8.38321	NA	NA	NA
Macrophage	TKO_vs_DKO	Alg10b	0.157993	3.36215	0.111515	0.738426	0.999872	0.0445226	0.0542453	-0.00972273	0.0208085	12.4507	8.43941	7.10582	16.824	10.2137	5.9545	10.6537	NA	NA	NA
Macrophage	TKO_vs_DKO	Kynu	0.184013	1.67974	0.0848267	0.77086	0.999872	0.01777	0.0201782	-0.00240823	0.0207981	3.35212	0.496436	3.61115	0.841201	3.20661	3.55723	3.8423	NA	NA	NA
Macrophage	TKO_vs_DKO	Entr1	0.134679	4.47211	0.147476	0.70096	0.999872	0.114821	0.124214	-0.00939251	0.0207837	24.7419	18.8646	18.6965	21.03	27.3156	21.4981	21.1327	NA	NA	NA
Macrophage	TKO_vs_DKO	Zxdc	0.15108	2.84123	0.120315	0.728694	0.999872	0.0374927	0.0445493	-0.00705659	0.0207678	7.0235	4.96436	7.16406	5.88841	7.71962	5.9545	9.08181	NA	NA	NA
Macrophage	TKO_vs_DKO	Srrm2	0.15128	8.33909	0.119133	0.729977	0.999872	0.769381	0.827306	-0.0579251	0.020748	307.757	265.593	339.623	202.729	586.216	276.072	285.553	NA	NA	NA
Macrophage	TKO_vs_DKO	Prox2	0.209211	-0.642514	0.0668909	0.795919	0.999872	0.00214802	0.00209644	5.1581906540954e-05	0.0207405	0.478875	0	0.349466	0.841201	0.475054	0.309325	0.3493	NA	NA	NA
Macrophage	TKO_vs_DKO	K230015D01Rik	0.197447	-0.144805	0.0742547	0.78524	0.999872	0.00351494	0.00366876	-0.000153825	0.0207315	0.478875	0.496436	0.698933	0.841201	0.950107	0.541318	0.523951	NA	NA	NA
Macrophage	TKO_vs_DKO	Wdr24	0.173079	2.20936	0.0938662	0.759318	0.999872	0.0275337	0.0340671	-0.0065334	0.020697	2.87325	2.48218	6.29039	1.6824	4.15672	5.87717	5.58881	NA	NA	NA
Macrophage	TKO_vs_DKO	Gm13205	0.181358	1.16212	0.0862219	0.769036	0.999872	0.0111306	0.0112683	-0.000137705	0.0206845	1.277	2.97861	1.68909	2.5236	1.18763	2.2426	2.61975	NA	NA	NA
Macrophage	TKO_vs_DKO	Mob2	0.161739	4.93566	0.105663	0.745137	0.999872	0.169693	0.186845	-0.0171514	0.0206706	38.1504	16.3824	30.1706	17.6652	58.3128	28.0712	21.8313	NA	NA	NA
Macrophage	TKO_vs_DKO	Klhdc1	0.188019	1.39857	0.080557	0.776544	0.999872	0.0126928	0.0123166	0.000376272	0.0206586	3.35212	1.98574	1.33962	3.3648	3.80043	1.39196	1.92115	NA	NA	NA
Macrophage	TKO_vs_DKO	Ccar2	0.164164	2.39403	0.102818	0.748474	0.999872	0.027729	0.0314465	-0.00371758	0.020656	6.385	2.48218	4.60131	7.57081	3.80043	6.10916	4.36625	NA	NA	NA
Macrophage	TKO_vs_DKO	Gm14010	0.268945	-1.04395	0.0416348	0.838318	0.999872	0.00156219	0	0.00156219	0.020631	0.31925	0.496436	0	0	0.475054	0.309325	0	NA	NA	NA
Macrophage	TKO_vs_DKO	Akap1	0.184699	1.65495	0.0829043	0.7734	0.999872	0.0140598	0.0159853	-0.00192557	0.0206117	2.87325	2.97861	2.32978	5.04721	1.06887	2.70659	4.36625	NA	NA	NA
Macrophage	TKO_vs_DKO	Luc7l2	0.138721	7.05509	0.137423	0.710856	0.999872	0.467682	0.515985	-0.0483032	0.020609	151.803	109.712	114.741	136.275	191.09	105.325	119.985	NA	NA	NA
Macrophage	TKO_vs_DKO	Isoc1	0.14018	5.30722	0.134885	0.71342	0.999872	0.192541	0.240042	-0.0475014	0.0206044	28.7325	30.2826	51.954	36.1717	32.6599	47.172	47.6795	NA	NA	NA
Macrophage	TKO_vs_DKO	Bid	0.181812	3.33937	0.0852228	0.770341	0.999872	0.048428	0.052935	-0.00450697	0.0206028	7.34275	11.9145	8.67842	20.1888	3.44414	14.7703	5.06486	NA	NA	NA
Macrophage	TKO_vs_DKO	Kansl1	0.143443	5.70961	0.129935	0.718499	0.999872	0.24214	0.254455	-0.0123147	0.0205978	61.1363	46.1685	40.1886	49.6309	83.4907	40.5215	43.1386	NA	NA	NA
Macrophage	TKO_vs_DKO	Cttnbp2nl	0.163474	6.6032	0.102137	0.749281	0.999872	0.39875	0.469602	-0.0708514	0.0205952	98.1693	53.6151	119.75	57.2017	196.553	67.6648	83.8321	NA	NA	NA
Macrophage	TKO_vs_DKO	Eif4h	0.132824	6.62085	0.14785	0.700599	0.999872	0.398555	0.446017	-0.0474618	0.0205715	114.132	73.4725	90.9777	103.468	113.3	99.6799	91.866	NA	NA	NA
Macrophage	TKO_vs_DKO	Rrp36	0.153174	4.08447	0.115204	0.734295	0.999872	0.0999805	0.112945	-0.012965	0.0205486	10.0564	14.8931	22.0164	10.9356	12.7077	24.3593	20.7834	NA	NA	NA
Macrophage	TKO_vs_DKO	Lysmd4	0.176503	1.2692	0.089088	0.76534	0.999872	0.0134739	0.0115304	0.00194353	0.0205399	1.9155	2.97861	1.5726	0.841201	2.96908	2.62926	1.7465	NA	NA	NA
Macrophage	TKO_vs_DKO	Emg1	0.136155	6.61401	0.141044	0.707245	0.999872	0.387424	0.42348	-0.0360558	0.0205085	103.756	84.8905	88.8227	84.9613	75.8898	130.38	114.571	NA	NA	NA
Macrophage	TKO_vs_DKO	Arhgap4	0.184788	3.73096	0.0817576	0.77493	0.999872	0.0679555	0.0969602	-0.0290047	0.0204802	3.831	10.9216	21.201	17.6652	4.27548	18.0182	15.5439	NA	NA	NA
Macrophage	TKO_vs_DKO	Tmem218	0.170803	3.05324	0.0942901	0.758792	0.999872	0.0507713	0.0552935	-0.00452217	0.0204758	9.09862	3.47505	9.26086	1.6824	10.6887	9.27974	10.479	NA	NA	NA
Macrophage	TKO_vs_DKO	Arhgap24	0.159184	3.81992	0.104449	0.746555	0.999872	0.0775239	0.0649895	0.0125344	0.0204598	21.2301	10.9216	6.93108	8.41201	19.596	13.069	15.8932	NA	NA	NA
Macrophage	TKO_vs_DKO	Arhgap45	0.136096	5.72311	0.14024	0.708043	0.999872	0.251709	0.283019	-0.0313102	0.0204264	58.2631	36.2398	54.0508	58.0429	55.8188	65.2675	39.9949	NA	NA	NA
Macrophage	TKO_vs_DKO	Ncaph2	0.130494	4.62342	0.150987	0.697594	0.999872	0.125171	0.137841	-0.0126698	0.0204123	23.9437	20.8503	24.4044	24.3948	22.8026	28.0712	26.0229	NA	NA	NA
Macrophage	TKO_vs_DKO	Gm26756	0.252062	-1.05556	0.0460161	0.830147	0.999872	0.00136692	0.00131027	5.6647986647655e-05	0.0203791	0.31925	0	0.174733	0	0.593817	0.154662	0	NA	NA	NA
Macrophage	TKO_vs_DKO	Dusp8	0.224587	1.00047	0.0564947	0.812125	0.999872	0.0105448	0.00733753	0.00320729	0.0203627	1.59625	2.48218	0.873666	0	4.98806	1.08264	0.523951	NA	NA	NA
Macrophage	TKO_vs_DKO	Dele1	0.150417	2.76381	0.117015	0.732295	0.999872	0.0367116	0.0448113	-0.00809974	0.0203549	4.78875	5.46079	7.92124	5.88841	7.48209	6.72781	6.98601	NA	NA	NA
Macrophage	TKO_vs_DKO	Agfg1	0.136961	5.10871	0.138026	0.710251	0.999872	0.165397	0.167191	-0.00179339	0.0203508	25.8592	42.6935	29.2969	40.3777	27.7906	41.8362	32.6596	NA	NA	NA
Macrophage	TKO_vs_DKO	Pwwp3a	0.148862	3.17122	0.119084	0.73003	0.999872	0.0458895	0.0513627	-0.00547321	0.020344	8.3005	8.93584	7.57177	10.9356	5.70064	10.749	9.60576	NA	NA	NA
Macrophage	TKO_vs_DKO	Zfp334	0.269881	-0.674948	0.0403644	0.84077	0.999872	0.00195274	0.00314465	-0.00119191	0.0203282	0	0	0.698933	0	0.71258	0.0773312	0.523951	NA	NA	NA
Macrophage	TKO_vs_DKO	Arhgap22	0.182017	4.39305	0.0822743	0.774239	0.999872	0.0872876	0.147013	-0.0597249	0.0202988	7.0235	16.8788	33.6653	31.1244	6.65075	18.3275	32.4849	NA	NA	NA
Macrophage	TKO_vs_DKO	Lias	0.145073	4.62825	0.124143	0.724583	0.999872	0.137083	0.143082	-0.00599916	0.0202981	30.648	15.8859	22.4241	15.9828	36.3416	26.6019	22.0059	NA	NA	NA
Macrophage	TKO_vs_DKO	Cox20	0.144802	5.42181	0.123792	0.724958	0.999872	0.18844	0.246855	-0.0584156	0.0202961	31.1269	38.722	50.2649	58.0429	23.7527	51.3479	45.7583	NA	NA	NA
Macrophage	TKO_vs_DKO	Sdccag8	0.177011	4.14084	0.0868087	0.768274	0.999872	0.0921695	0.125786	-0.0336167	0.0202878	6.385	13.4038	28.3068	21.8712	6.65075	27.3752	17.6397	NA	NA	NA
Macrophage	TKO_vs_DKO	Abhd5	0.148933	4.64781	0.112814	0.736963	0.999872	0.137083	0.109801	0.0272818	0.0202803	28.8921	28.2968	13.6874	14.3004	37.2917	26.2926	24.1017	NA	NA	NA
Macrophage	TKO_vs_DKO	Rest	0.153375	5.96517	0.112194	0.737659	0.999872	0.275142	0.277254	-0.00211209	0.0202677	73.1082	52.6222	49.7407	41.2189	120.307	49.492	47.8542	NA	NA	NA
Macrophage	TKO_vs_DKO	Nudt14	0.144787	4.67126	0.123803	0.724945	0.999872	0.140207	0.180294	-0.0400865	0.0202585	19.155	15.3895	36.0533	19.3476	31.3535	28.3805	25.4989	NA	NA	NA
Macrophage	TKO_vs_DKO	Gcc2	0.135201	5.18725	0.139616	0.708663	0.999872	0.183753	0.19261	-0.00885689	0.0202223	28.8921	34.7505	39.4315	26.0772	47.7429	40.1349	35.2793	NA	NA	NA
Macrophage	TKO_vs_DKO	Zfp966	0.263542	-1.20199	0.0416296	0.838328	0.999872	0.00117165	0.00131027	-0.000138626	0.0201837	0	0	0.291222	0	0.237527	0.309325	0	NA	NA	NA
Macrophage	TKO_vs_DKO	Gng2	0.145945	7.20655	0.121523	0.727388	0.999872	0.541691	0.549528	-0.00783723	0.0201758	94.0191	159.852	163.609	84.1201	151.898	180.568	196.831	NA	NA	NA
Macrophage	TKO_vs_DKO	Slc7a8	0.15443	5.52186	0.109725	0.740458	0.999872	0.165593	0.18239	-0.0167973	0.0201588	45.1738	54.1115	29.8794	68.1373	22.4463	36.2683	65.6685	NA	NA	NA
Macrophage	TKO_vs_DKO	Zfp553	0.170365	1.98629	0.0911464	0.762725	0.999872	0.0230424	0.0207023	0.00234007	0.0200873	5.26762	2.48218	2.50451	1.6824	5.58188	3.7119	3.66765	NA	NA	NA
Macrophage	TKO_vs_DKO	Ubp1	0.172339	5.62582	0.0859575	0.769381	0.999872	0.255614	0.232966	0.0226477	0.0200667	71.9908	31.7719	33.2576	22.7124	113.182	39.4389	29.5159	NA	NA	NA
Macrophage	TKO_vs_DKO	Zcchc9	0.13386	5.27673	0.139841	0.708439	0.999872	0.191369	0.212526	-0.0211573	0.0200475	42.7795	29.2897	36.8687	42.0601	50.9495	35.1857	32.3103	NA	NA	NA
Macrophage	TKO_vs_DKO	Fbxo45	0.148347	3.02275	0.116719	0.73262	0.999872	0.0406171	0.0408805	-0.000263436	0.0200449	6.54462	10.4252	5.99917	7.57081	9.7386	6.95981	8.20856	NA	NA	NA
Macrophage	TKO_vs_DKO	Ipo13	0.161354	3.04928	0.100438	0.751304	0.999872	0.0433509	0.0610587	-0.0177078	0.0200439	5.26762	4.46792	12.0566	6.72961	6.41322	8.35177	11.8762	NA	NA	NA
Macrophage	TKO_vs_DKO	Cecr2	0.22122	-0.367657	0.0565092	0.812101	0.999872	0.00292912	0.00235849	0.000570625	0.0200075	0.798125	0.496436	0.232978	1.6824	0.35629	0.695981	0.17465	NA	NA	NA
Macrophage	TKO_vs_DKO	Ttl	0.161755	1.79791	0.099527	0.752398	0.999872	0.0171841	0.0199161	-0.002732	0.0199854	2.39437	3.47505	3.26169	3.3648	2.73156	3.09325	4.36625	NA	NA	NA
Macrophage	TKO_vs_DKO	Rab8a	0.131415	6.5392	0.143422	0.704902	0.999872	0.403242	0.413784	-0.0105425	0.0199603	76.62	96.805	90.9777	79.0729	92.7542	121.874	90.6434	NA	NA	NA
Macrophage	TKO_vs_DKO	Ppp2r5e	0.140286	4.60591	0.126278	0.722322	0.999872	0.126928	0.119759	0.00716942	0.0199602	27.1362	23.8289	17.6481	22.7124	36.5791	19.1781	21.482	NA	NA	NA
Macrophage	TKO_vs_DKO	9930111J21Rik2	0.142433	5.7796	0.123893	0.72485	0.999872	0.261668	0.298218	-0.0365504	0.019932	30.0095	51.1329	73.6209	44.5837	60.9256	69.3661	52.2204	NA	NA	NA
Macrophage	TKO_vs_DKO	Nhp2	0.136473	7.0708	0.133054	0.715286	0.999872	0.427065	0.474581	-0.0475157	0.0199044	163.775	103.755	113.111	137.116	99.7613	167.809	153.692	NA	NA	NA
Macrophage	TKO_vs_DKO	Hsp90ab1	0.147642	10.3197	0.116167	0.733229	0.999872	0.95704	0.975105	-0.0180652	0.0199028	806.744	1106.56	1697.3	1133.1	814.361	1712.96	1672.45	NA	NA	NA
Macrophage	TKO_vs_DKO	Irf2bp1	0.145168	3.3842	0.119629	0.729437	0.999872	0.0601445	0.072065	-0.0119205	0.0198926	8.61975	6.9501	12.7555	7.57081	9.50107	12.9143	11.8762	NA	NA	NA
Macrophage	TKO_vs_DKO	AI480526	0.186091	0.76077	0.0765427	0.782038	0.999872	0.00702988	0.00786164	-0.000831758	0.0198693	1.277	1.98574	1.0484	2.5236	2.13774	0.927974	1.0479	NA	NA	NA
Macrophage	TKO_vs_DKO	Radx	0.289446	-0.41554	0.0339144	0.853889	0.999872	0.00312439	0.00393082	-0.000806428	0.0198556	0	0	0.93191	0	0	1.08264	0.523951	NA	NA	NA
Macrophage	TKO_vs_DKO	Wdr33	0.140154	5.48387	0.126568	0.722017	0.999872	0.226518	0.251048	-0.02453	0.019837	48.6856	34.2541	43.0426	34.4892	72.4457	39.1296	38.423	NA	NA	NA
Macrophage	TKO_vs_DKO	Dnajc2	0.129313	6.35866	0.144613	0.703737	0.999872	0.334114	0.390461	-0.0563468	0.0197944	71.9908	67.5153	93.1328	75.7081	80.0465	97.9013	85.7532	NA	NA	NA
Macrophage	TKO_vs_DKO	Gm50232	0.2211	0.0341738	0.0554709	0.813803	0.999872	0.00468658	0.00419287	0.000493713	0.019794	0.6385	0.992872	0.582444	0	2.01898	0.386656	0.3493	NA	NA	NA
Macrophage	TKO_vs_DKO	Pdxk	0.13879	5.57473	0.128297	0.720204	0.999872	0.216755	0.220126	-0.00337125	0.019784	38.7889	56.5937	39.7227	49.6309	67.4576	48.8733	31.0877	NA	NA	NA
Macrophage	TKO_vs_DKO	Sct	0.235383	0.0533407	0.0492376	0.824395	0.999872	0.00312439	0.00131027	0.00181412	0.0197761	0	1.98574	0.582444	0	1.42516	0.927974	0.523951	NA	NA	NA
Macrophage	TKO_vs_DKO	Sept8	0.15324	3.77752	0.107403	0.74312	0.999872	0.0634642	0.0885744	-0.0251103	0.0197714	9.41787	11.418	16.6579	20.1888	6.76951	16.0849	14.496	NA	NA	NA
Macrophage	TKO_vs_DKO	Prkcd	0.130197	6.80906	0.143262	0.70506	0.999872	0.414177	0.436583	-0.0224059	0.0197705	93.6998	122.62	102.219	137.957	112.113	95.736	119.635	NA	NA	NA
Macrophage	TKO_vs_DKO	Phf20l1	0.14644	5.73698	0.116217	0.733175	0.999872	0.259715	0.265461	-0.00574632	0.0197397	57.7842	47.6578	44.8482	33.648	95.8421	47.9453	42.6146	NA	NA	NA
Macrophage	TKO_vs_DKO	Mfsd8	0.170411	2.21385	0.0886289	0.765927	0.999872	0.0208944	0.0256813	-0.00478699	0.0197362	2.23475	5.95723	4.42657	8.41201	4.75054	2.86125	3.8423	NA	NA	NA
Macrophage	TKO_vs_DKO	Hmgn5	0.132587	4.86878	0.138226	0.710051	0.999872	0.12068	0.124738	-0.00405839	0.0197174	35.4367	26.3111	20.735	29.442	28.3845	32.0151	30.3891	NA	NA	NA
Macrophage	TKO_vs_DKO	Cstad	0.209589	-0.687969	0.0607338	0.80534	0.999872	0.00214802	0.00183438	0.000313636	0.0197119	0.31925	0.496436	0.291222	0.841201	0.237527	0.541318	0.17465	NA	NA	NA
Macrophage	TKO_vs_DKO	Flna	0.161958	6.96002	0.0956862	0.757069	0.999872	0.352665	0.434224	-0.0815588	0.0197052	110.939	139.002	99.4232	238.901	43.4674	135.02	105.838	NA	NA	NA
Macrophage	TKO_vs_DKO	Ube2q1	0.135325	6.36002	0.133026	0.715315	0.999872	0.352665	0.371855	-0.0191899	0.0196973	87.6341	71.4868	73.3879	81.5965	122.089	70.758	66.0178	NA	NA	NA
Macrophage	TKO_vs_DKO	Gm12840	0.214901	3.148	0.0572418	0.81091	0.999872	0.038469	0.0317086	0.00676045	0.0196942	13.7277	6.9501	2.85398	5.88841	25.8904	2.62926	1.57185	NA	NA	NA
Macrophage	TKO_vs_DKO	Hnrnpul2	0.129614	6.4007	0.142102	0.7062	0.999872	0.358133	0.408805	-0.0506719	0.0196313	66.2443	74.4654	98.9572	76.5493	87.0536	96.896	88.8969	NA	NA	NA
Macrophage	TKO_vs_DKO	Coro1a	0.140097	9.16095	0.12239	0.726456	0.999872	0.82191	0.910901	-0.0889917	0.0195981	426.677	582.319	612.906	710.815	338.594	703.018	631.535	NA	NA	NA
Macrophage	TKO_vs_DKO	Mrps34	0.136187	5.98173	0.130023	0.718408	0.999872	0.297208	0.334119	-0.0369119	0.019587	64.3288	44.6792	69.3108	50.4721	50.2369	86.2243	74.2263	NA	NA	NA
Macrophage	TKO_vs_DKO	Kdm1b	0.155661	2.30146	0.102807	0.748487	0.999872	0.0238235	0.0262055	-0.00238198	0.0195847	4.30987	4.96436	3.96062	7.57081	5.46312	3.86656	3.66765	NA	NA	NA
Macrophage	TKO_vs_DKO	Hba-a1	0.166998	6.67957	0.0904629	0.76359	0.999872	0.0361258	0.0697065	-0.0335807	0.0195843	167.447	25.8147	92.4921	149.734	85.7472	111.28	83.4828	NA	NA	NA
Macrophage	TKO_vs_DKO	Gm10134	0.162699	3.78927	0.0946855	0.758303	0.999872	0.0589729	0.100629	-0.0416561	0.0195833	6.06575	8.93584	22.3658	21.03	13.1827	9.20241	14.8453	NA	NA	NA
Macrophage	TKO_vs_DKO	1500009L16Rik	0.25443	-0.352398	0.0419986	0.837622	0.999872	0.00292912	0.00393082	-0.0010017	0.0195789	0.159625	0	0.93191	0.841201	0	0.927974	0.523951	NA	NA	NA
Macrophage	TKO_vs_DKO	Axin1	0.161852	4.17748	0.0944359	0.758612	0.999872	0.106815	0.0990566	0.00775847	0.0195697	21.0705	14.3966	14.5611	5.88841	35.629	15.0022	16.4171	NA	NA	NA
Macrophage	TKO_vs_DKO	Plekha8	0.157346	2.4997	0.100441	0.751301	0.999872	0.0306581	0.0356394	-0.00498134	0.0195406	5.108	3.47505	6.17391	4.20601	4.27548	5.25852	8.55786	NA	NA	NA
Macrophage	TKO_vs_DKO	Smarcb1	0.162642	4.85804	0.094281	0.758804	0.999872	0.135325	0.175577	-0.0402514	0.0195276	12.9296	30.2826	37.5094	37.8541	11.045	36.191	36.1526	NA	NA	NA
Macrophage	TKO_vs_DKO	Gars	0.130401	5.05493	0.1398	0.70848	0.999872	0.14919	0.169811	-0.0206217	0.0195257	32.5635	32.7648	28.5398	38.6953	25.2966	35.1084	38.423	NA	NA	NA
Macrophage	TKO_vs_DKO	Ddx4	0.234118	0.353922	0.0486454	0.825437	0.999872	0.00702988	0.00681342	0.00021646	0.0195099	0.159625	0.496436	1.68909	0	1.3064	2.01061	0.17465	NA	NA	NA
Macrophage	TKO_vs_DKO	Gm17233	0.250713	-1.45525	0.0428267	0.836052	0.999872	0.000195274	0	0.000195274	0.0195009	0	0.496436	0.0582444	0	0.118763	0.0773312	0.17465	NA	NA	NA
Macrophage	TKO_vs_DKO	Srl	0.237053	-0.665124	0.0475171	0.827442	0.999872	0.00195274	0.00262055	-0.000667801	0.0195006	0.31925	0	0.465955	0	0.237527	0.154662	1.0479	NA	NA	NA
Macrophage	TKO_vs_DKO	Etaa1	0.147882	3.64885	0.111546	0.738391	0.999872	0.070494	0.0862159	-0.0157219	0.0194829	9.09862	8.93584	16.3084	6.72961	17.3395	13.6103	12.4002	NA	NA	NA
Macrophage	TKO_vs_DKO	Arid5a	0.16103	5.11922	0.0957314	0.757014	0.999872	0.158953	0.184486	-0.025533	0.0194807	44.0565	22.836	29.7046	34.4892	69.9516	21.1114	18.8622	NA	NA	NA
Macrophage	TKO_vs_DKO	Mbd3	0.127258	5.65299	0.144838	0.703518	0.999872	0.225932	0.270178	-0.0442458	0.0194736	44.2161	44.6792	53.5266	50.4721	44.2987	51.4252	61.6515	NA	NA	NA
Macrophage	TKO_vs_DKO	Wdr90	0.176838	1.51632	0.0809125	0.776065	0.999872	0.0152314	0.0188679	-0.00363652	0.0194705	2.87325	0.496436	3.20344	0.841201	3.08785	3.17058	2.96905	NA	NA	NA
Macrophage	TKO_vs_DKO	Adat1	0.218191	0.525593	0.0551212	0.81438	0.999872	0.00800625	0.00995807	-0.00195182	0.0194568	0.478875	0	2.0968	0	0.831344	2.08794	1.22255	NA	NA	NA
Macrophage	TKO_vs_DKO	Rpp30	0.131003	4.54528	0.13781	0.710468	0.999872	0.120094	0.132338	-0.0122438	0.019451	22.0282	22.3396	21.7252	16.824	23.1589	24.978	29.8652	NA	NA	NA
Macrophage	TKO_vs_DKO	Zfp111	0.187375	1.22175	0.0726985	0.787447	0.999872	0.0128881	0.0172956	-0.00440749	0.0194458	1.11737	0.496436	3.43642	0.841201	2.37527	2.55193	2.27045	NA	NA	NA
Macrophage	TKO_vs_DKO	Vti1b	0.137727	5.74089	0.124818	0.723867	0.999872	0.239406	0.304769	-0.065363	0.0194114	33.3616	49.1471	68.1459	60.5665	38.9544	63.7982	58.6825	NA	NA	NA
Macrophage	TKO_vs_DKO	Zfp7	0.212971	0.643061	0.057221	0.810943	0.999872	0.00820152	0.00707547	0.00112605	0.0194042	0.159625	2.48218	1.28138	0	2.37527	1.2373	1.22255	NA	NA	NA
Macrophage	TKO_vs_DKO	Glo1	0.14315	5.41997	0.116852	0.732474	0.999872	0.184534	0.233229	-0.0486942	0.0194009	41.1832	36.2398	42.7514	50.4721	20.4273	54.5185	52.5697	NA	NA	NA
Macrophage	TKO_vs_DKO	Camta2	0.140946	4.48193	0.120278	0.728733	0.999872	0.119117	0.158019	-0.0389015	0.0193997	17.878	12.9073	30.9278	19.3476	28.3845	21.5754	22.5299	NA	NA	NA
Macrophage	TKO_vs_DKO	Bicd2	0.137147	4.34942	0.125865	0.722759	0.999872	0.101152	0.129717	-0.0285649	0.0193544	18.0376	14.8931	23.6472	19.3476	15.2017	21.3434	27.944	NA	NA	NA
Macrophage	TKO_vs_DKO	Mpp1	0.137345	6.41302	0.11731	0.73197	0.999872	0.325327	0.285639	0.0396877	0.0193498	67.8406	120.137	54.1673	107.674	82.303	95.504	68.4629	NA	NA	NA
Macrophage	TKO_vs_DKO	Arl5a	0.140207	5.29253	0.120679	0.728299	0.999872	0.168131	0.195755	-0.0276235	0.0193199	30.4884	44.1828	35.9368	48.7897	56.7689	25.8286	31.437	NA	NA	NA
Macrophage	TKO_vs_DKO	Rsbn1l	0.146311	6.111	0.111539	0.738399	0.999872	0.322203	0.357704	-0.0355017	0.0192948	68.7983	52.1258	73.5627	47.1073	126.839	60.705	51.5218	NA	NA	NA
Macrophage	TKO_vs_DKO	Gnb4	0.19436	2.74278	0.0669553	0.795823	0.999872	0.0232376	0.0414046	-0.018167	0.0192837	3.35212	2.48218	11.6489	15.9828	2.73156	7.42379	3.1437	NA	NA	NA
Macrophage	TKO_vs_DKO	Cysltr1	0.173315	5.14237	0.0819902	0.774618	0.999872	0.175161	0.229036	-0.0538745	0.0192786	17.2395	25.8147	54.4003	19.3476	13.7766	45.5481	67.5896	NA	NA	NA
Macrophage	TKO_vs_DKO	Rabgap1l	0.184435	3.37013	0.0735085	0.786295	0.999872	0.0349541	0.0463836	-0.0114295	0.0192602	6.22537	13.9002	8.7949	26.9184	6.1757	9.58907	2.96905	NA	NA	NA
Macrophage	TKO_vs_DKO	Atp5o	0.131867	7.80627	0.132598	0.715753	0.999872	0.633079	0.700734	-0.0676543	0.0192396	200.808	179.71	255.169	189.27	196.553	267.953	274.725	NA	NA	NA
Macrophage	TKO_vs_DKO	Med4	0.14125	4.82384	0.118254	0.730936	0.999872	0.156415	0.160639	-0.00422465	0.0192273	29.6902	23.3325	26.5594	18.5064	45.6051	30.3912	21.1327	NA	NA	NA
Macrophage	TKO_vs_DKO	Rnf40	0.15652	3.53161	0.0984363	0.753714	0.999872	0.0654169	0.0652516	0.000165338	0.0192227	14.5259	7.94297	9.14437	9.25321	21.1399	8.35177	8.03391	NA	NA	NA
Macrophage	TKO_vs_DKO	Pcdhgc5	0.252915	-1.18624	0.0409905	0.839556	0.999872	0.000976372	0.00131027	-0.000333901	0.019209	0	0	0.291222	0.841201	0.118763	0.154662	0.17465	NA	NA	NA
Macrophage	TKO_vs_DKO	Usp16	0.12866	5.51846	0.138849	0.709428	0.999872	0.21324	0.229298	-0.0160581	0.019187	42.4602	45.1757	42.4019	45.4249	60.6881	46.3214	36.5019	NA	NA	NA
Macrophage	TKO_vs_DKO	Eif2b3	0.136271	3.98649	0.125426	0.723222	0.999872	0.0810389	0.0890985	-0.00805967	0.0191784	20.432	10.4252	12.9303	16.824	17.3395	16.3169	14.6706	NA	NA	NA
Macrophage	TKO_vs_DKO	Gga3	0.136407	3.54051	0.124693	0.723999	0.999872	0.0605351	0.0773061	-0.016771	0.0191382	9.89674	8.43941	13.3962	11.7768	12.7077	10.2077	12.9241	NA	NA	NA
Macrophage	TKO_vs_DKO	Rpa3	0.188923	4.55288	0.0693556	0.792277	0.999872	0.0984183	0.104036	-0.00561736	0.019105	17.5587	31.7719	15.8425	31.9656	2.13774	30.9325	33.8821	NA	NA	NA
Macrophage	TKO_vs_DKO	Actr5	0.161077	2.92819	0.0924036	0.761143	0.999872	0.0453037	0.0453354	-3.17781e-05	0.019093	8.93899	4.96436	6.52337	2.5236	13.064	6.80514	6.98601	NA	NA	NA
Macrophage	TKO_vs_DKO	Syncrip	0.128033	6.3589	0.138168	0.710109	0.999872	0.330404	0.356656	-0.026252	0.0190484	91.9439	70.4939	70.7087	72.3433	97.0297	74.3926	95.359	NA	NA	NA
Macrophage	TKO_vs_DKO	Lin37	0.140508	4.19248	0.117065	0.73224	0.999872	0.106815	0.128931	-0.0221157	0.0190267	12.9296	13.9002	23.8802	14.3004	18.7646	25.5966	15.7185	NA	NA	NA
Macrophage	TKO_vs_DKO	Cxcr2	0.216292	1.07305	0.0534726	0.817127	0.999872	0.0083968	0.00602725	0.00236954	0.019016	2.87325	1.48931	0.582444	0	0.831344	4.7172	1.22255	NA	NA	NA
Macrophage	TKO_vs_DKO	Creld2	0.157576	5.38125	0.0931813	0.760171	0.999872	0.182582	0.169287	0.0132943	0.0190149	41.6621	32.2683	42.4019	26.0772	16.0331	62.4063	67.7643	NA	NA	NA
Macrophage	TKO_vs_DKO	Ccdc66	0.159919	2.5086	0.0928478	0.760587	0.999872	0.0261668	0.0379979	-0.0118311	0.0190091	4.78875	2.97861	6.81459	9.25321	4.03796	4.09855	6.81136	NA	NA	NA
Macrophage	TKO_vs_DKO	Gpn1	0.13881	3.89311	0.119312	0.729782	0.999872	0.0732279	0.08674	-0.0135122	0.0189936	11.493	15.3895	14.5611	17.6652	9.50107	15.3116	18.8622	NA	NA	NA
Macrophage	TKO_vs_DKO	Pam16	0.13737	5.67568	0.121015	0.727936	0.999872	0.235306	0.267034	-0.0317279	0.0189634	38.1504	53.1186	53.1771	56.3605	31.116	72.614	51.6965	NA	NA	NA
Macrophage	TKO_vs_DKO	Zfp407	0.134016	4.06175	0.126468	0.722122	0.999872	0.0923648	0.0953878	-0.00302307	0.0189485	19.155	12.4109	15.0271	12.618	21.8525	16.5489	16.5918	NA	NA	NA
Macrophage	TKO_vs_DKO	Bcl2a1a	0.179432	6.93343	0.0748069	0.784462	0.999872	0.342707	0.381551	-0.0388449	0.0189456	28.7325	95.3157	215.504	70.6609	114.488	79.8058	247.654	NA	NA	NA
Macrophage	TKO_vs_DKO	Zfp763	0.193022	0.271573	0.0655572	0.797919	0.999872	0.00585823	0.00707547	-0.00121724	0.0189241	0.478875	0.496436	1.33962	0.841201	0.593817	1.39196	1.0479	NA	NA	NA
Macrophage	TKO_vs_DKO	Igkv1-135	0.323148	-0.0861457	0.0251778	0.873925	0.999872	0.000585823	0	0.000585823	0.0189236	0	0	1.28138	0	0	2.16527	0	NA	NA	NA
Macrophage	TKO_vs_DKO	Gm19696	0.249263	-1.51109	0.0409457	0.839643	0.999872	0.000390549	0.000262055	0.000128494	0.0189228	0.159625	0	0.0582444	0	0.118763	0.154662	0	NA	NA	NA
Macrophage	TKO_vs_DKO	Rabif	0.148255	3.44701	0.104872	0.74606	0.999872	0.0574107	0.0542453	0.00316538	0.0189217	12.1315	11.9145	6.52337	10.9356	15.6768	10.4397	7.16066	NA	NA	NA
Macrophage	TKO_vs_DKO	Plppr4	0.249263	-1.51109	0.0409457	0.839643	0.999872	0.000195274	0.000262055	-6.67801e-05	0.0189204	0.159625	0	0.0582444	0	0.118763	0.154662	0	NA	NA	NA
Macrophage	TKO_vs_DKO	Vmn2r118	0.249263	-1.51109	0.0409457	0.839643	0.999872	0	0	0	0.0189204	0.159625	0	0.0582444	0	0.118763	0.154662	0	NA	NA	NA
Macrophage	TKO_vs_DKO	Cd320	0.168874	2.85049	0.0827206	0.773644	0.999872	0.0427651	0.038522	0.00424307	0.0189023	3.831	9.43228	6.63986	1.6824	5.22559	9.27974	11.5269	NA	NA	NA
Macrophage	TKO_vs_DKO	Usp45	0.134007	3.76852	0.125925	0.722696	0.999872	0.0759617	0.0804507	-0.00448901	0.0189013	11.6526	12.4109	14.0369	10.9356	15.2017	17.1675	11.5269	NA	NA	NA
Macrophage	TKO_vs_DKO	Rgs3	0.178711	3.35553	0.0752224	0.783879	0.999872	0.041984	0.0500524	-0.00806842	0.0189	9.25824	10.9216	8.09597	21.8712	2.01898	11.8317	8.55786	NA	NA	NA
Macrophage	TKO_vs_DKO	Tmco4	0.176547	2.62414	0.076567	0.782005	0.999872	0.0324155	0.0309224	0.00149311	0.0188817	7.34275	5.46079	3.78589	5.88841	12.7077	3.01592	3.1437	NA	NA	NA
Macrophage	TKO_vs_DKO	Gm16315	0.20157	0.438563	0.0601034	0.806333	0.999872	0.00605351	0.00550314	0.000550361	0.0188543	1.75587	0.496436	0.640688	0	1.54392	0.618649	1.92115	NA	NA	NA
Macrophage	TKO_vs_DKO	Crybg1	0.151259	4.56552	0.100962	0.750679	0.999872	0.119313	0.119235	7.78334125484115e-05	0.0188401	14.3662	30.2826	21.9581	31.1244	21.2586	34.799	11.1776	NA	NA	NA
Macrophage	TKO_vs_DKO	Gid4	0.136611	3.42407	0.120775	0.728196	0.999872	0.0589729	0.0665618	-0.00758899	0.0188195	11.6526	6.9501	10.717	8.41201	11.8763	10.981	11.8762	NA	NA	NA
Macrophage	TKO_vs_DKO	Gbp7	0.163426	6.01283	0.0871565	0.767824	0.999872	0.271431	0.324161	-0.0527301	0.0188034	26.0189	34.7505	118.819	37.8541	84.6783	67.1235	78.7672	NA	NA	NA
Macrophage	TKO_vs_DKO	2310033P09Rik	0.159997	4.87949	0.0902976	0.763799	0.999872	0.150166	0.206761	-0.056595	0.018783	11.9719	19.361	49.9737	22.7124	19.8335	40.7535	38.2484	NA	NA	NA
Macrophage	TKO_vs_DKO	Traf6	0.183108	4.17316	0.0688073	0.793081	0.999872	0.0972466	0.0788784	0.0183682	0.0187744	28.8921	12.4109	7.97948	10.9356	45.9614	8.19711	8.90716	NA	NA	NA
Macrophage	TKO_vs_DKO	5430405H02Rik	0.17342	2.39298	0.0784785	0.77937	0.999872	0.0314392	0.0361635	-0.00472435	0.0187743	4.94837	1.98574	6.34864	2.5236	9.26355	5.56785	2.61975	NA	NA	NA
Macrophage	TKO_vs_DKO	Pcm1	0.128654	5.44405	0.132911	0.715433	0.999872	0.200547	0.252883	-0.0523358	0.0187616	36.5541	31.2755	54.6915	42.9013	45.1301	48.4867	43.3132	NA	NA	NA
Macrophage	TKO_vs_DKO	Dnajc1	0.127668	5.31698	0.134798	0.713508	0.999872	0.191759	0.232442	-0.0406829	0.0187472	35.4367	28.7933	47.9934	37.0129	43.3486	42.9188	41.0428	NA	NA	NA
Macrophage	TKO_vs_DKO	Psma4	0.131493	7.63492	0.12718	0.721374	0.999872	0.610037	0.676887	-0.0668497	0.0187343	156.752	177.724	230.24	164.875	172.326	259.446	227.395	NA	NA	NA
Macrophage	TKO_vs_DKO	Psme2	0.14916	7.94749	0.101997	0.749447	0.999872	0.652802	0.683438	-0.030636	0.0187012	99.7656	253.679	342.943	236.378	202.373	353.094	237.524	NA	NA	NA
Macrophage	TKO_vs_DKO	Gm28424	0.209335	-0.536031	0.055247	0.814172	0.999872	0.00214802	0.00262055	-0.000472527	0.0186902	0.6385	0	0.349466	0.841201	0.71258	0.231994	0.3493	NA	NA	NA
Macrophage	TKO_vs_DKO	Tssc4	0.139458	4.32338	0.114856	0.734682	0.999872	0.0988088	0.125	-0.0261912	0.0186863	13.2489	18.8646	23.7637	21.03	12.7077	25.2873	23.4031	NA	NA	NA
Macrophage	TKO_vs_DKO	Xab2	0.137752	3.99498	0.117492	0.731771	0.999872	0.083968	0.0951258	-0.0111578	0.0186849	19.6339	10.4252	13.9204	17.6652	21.0211	14.7703	12.2255	NA	NA	NA
Macrophage	TKO_vs_DKO	Zfp12	0.170339	1.48989	0.0803367	0.776842	0.999872	0.0140598	0.0165094	-0.00244968	0.0186808	2.71362	1.48931	2.621	1.6824	3.32538	1.54662	3.8423	NA	NA	NA
Macrophage	TKO_vs_DKO	Maip1	0.134812	4.77958	0.121595	0.727311	0.999872	0.148799	0.166667	-0.0178676	0.0186478	32.4039	16.8788	27.6078	18.5064	33.135	31.8604	28.6426	NA	NA	NA
Macrophage	TKO_vs_DKO	Nudt16l1	0.130089	4.21291	0.129417	0.719037	0.999872	0.0943175	0.111373	-0.0170556	0.0186405	17.2395	14.8931	19.4536	20.1888	14.3704	20.1834	21.6566	NA	NA	NA
Macrophage	TKO_vs_DKO	Ppard	0.157999	3.59424	0.0911101	0.762771	0.999872	0.0679555	0.0657757	0.0021798	0.0186221	15.1644	9.43228	8.62017	5.88841	23.0401	8.11977	11.1776	NA	NA	NA
Macrophage	TKO_vs_DKO	Pigq	0.140142	3.17949	0.113099	0.736643	0.999872	0.0447178	0.0589623	-0.0142444	0.0186067	8.14087	5.95723	10.0763	12.618	8.4322	8.11977	8.73251	NA	NA	NA
Macrophage	TKO_vs_DKO	1700112D23Rik	0.291863	-1.44348	0.029542	0.863534	0.999872	0.000585823	0.000786164	-0.00020034	0.0185977	0	0	0.174733	0.841201	0	0.154662	0	NA	NA	NA
Macrophage	TKO_vs_DKO	Tpm3	0.124936	8.74942	0.137455	0.710825	0.999872	0.824253	0.875786	-0.0515331	0.0185694	382.621	443.814	400.663	461.819	400.233	478.061	443.786	NA	NA	NA
Macrophage	TKO_vs_DKO	Fgd3	0.145603	3.71385	0.105069	0.745829	0.999872	0.074009	0.0919811	-0.0179721	0.0185501	8.93899	9.43228	17.4733	12.618	8.66973	18.3275	13.972	NA	NA	NA
Macrophage	TKO_vs_DKO	Tln1	0.129995	7.99267	0.126875	0.721695	0.999872	0.659832	0.743187	-0.0833545	0.0185412	213.897	248.714	261.576	294.42	182.777	319.842	260.229	NA	NA	NA
Macrophage	TKO_vs_DKO	Lrrc59	0.129678	6.17272	0.124136	0.724591	0.999872	0.313611	0.291667	0.021944	0.0185409	69.7561	80.919	54.8662	54.6781	99.88	67.3555	75.2742	NA	NA	NA
Macrophage	TKO_vs_DKO	Lsm12	0.125818	6.60299	0.135412	0.712885	0.999872	0.400703	0.434486	-0.0337834	0.0185139	100.085	85.387	91.2107	76.5493	102.374	116.383	105.838	NA	NA	NA
Macrophage	TKO_vs_DKO	Asb13	0.14839	3.46329	0.101162	0.75044	0.999872	0.0660027	0.0765199	-0.0105172	0.0185039	7.18312	8.43941	14.5029	5.88841	15.6768	12.7596	9.43111	NA	NA	NA
Macrophage	TKO_vs_DKO	Xlr4c	0.212889	0.273206	0.0525864	0.818622	0.999872	0.00605351	0.00759958	-0.00154608	0.0185036	0.478875	0	1.5726	0	0.475054	1.62395	1.22255	NA	NA	NA
Macrophage	TKO_vs_DKO	Kdm3b	0.139142	3.95675	0.113238	0.736488	0.999872	0.0908026	0.102201	-0.0113987	0.0184853	13.2489	10.4252	19.2207	9.25321	20.4273	18.0955	14.6706	NA	NA	NA
Macrophage	TKO_vs_DKO	Hnrnpul1	0.127761	5.7411	0.130738	0.717668	0.999872	0.229057	0.293763	-0.0647063	0.0184845	57.1457	36.7363	56.8465	62.2489	62.1133	44.7748	52.7444	NA	NA	NA
Macrophage	TKO_vs_DKO	Hist1h4b	0.221192	-0.3128	0.0488153	0.825138	0.999872	0.00331966	0.00262055	0.000699119	0.0184766	0.159625	0.992872	0.5242	0	0.118763	1.08264	0.698601	NA	NA	NA
Macrophage	TKO_vs_DKO	Cnnm4	0.148469	2.78183	0.100579	0.751135	0.999872	0.0353447	0.0364256	-0.00108092	0.018452	6.86387	6.9501	5.06726	8.41201	4.15672	7.50112	8.03391	NA	NA	NA
Macrophage	TKO_vs_DKO	Wdr48	0.136873	4.06218	0.116192	0.733202	0.999872	0.0937317	0.105346	-0.0116142	0.0184496	9.41787	17.8717	19.6284	14.3004	16.5081	20.2608	16.7664	NA	NA	NA
Macrophage	TKO_vs_DKO	Sec61g	0.137396	8.75655	0.112833	0.736942	0.999872	0.76528	0.87631	-0.11103	0.0184387	390.123	380.27	455.821	603.141	246.434	546.654	404.141	NA	NA	NA
Macrophage	TKO_vs_DKO	Clmp	0.164872	4.06463	0.0827238	0.77364	0.999872	0.0855302	0.127621	-0.0420904	0.0184094	7.0235	8.43941	29.8794	18.5064	10.2137	25.442	15.0199	NA	NA	NA
Macrophage	TKO_vs_DKO	Slc22a21	0.200339	-0.314061	0.0581447	0.809453	0.999872	0.00351494	0.00314465	0.000370284	0.0183996	0.6385	0.496436	0.407711	0	0.950107	0.695981	0.17465	NA	NA	NA
Macrophage	TKO_vs_DKO	Ap1s3	0.180021	1.31572	0.0700961	0.791197	0.999872	0.014255	0.0104822	0.00377285	0.01838	3.51175	0.992872	1.45611	1.6824	2.37527	3.63457	1.22255	NA	NA	NA
Macrophage	TKO_vs_DKO	Tpgs2	0.142602	3.58253	0.107151	0.743412	0.999872	0.0644405	0.0820231	-0.0175825	0.0183687	6.54462	10.9216	15.5513	10.0944	10.4512	13.6103	14.3213	NA	NA	NA
Macrophage	TKO_vs_DKO	Kank2	0.175319	2.06971	0.0736801	0.786052	0.999872	0.0179652	0.0280398	-0.0100746	0.0183312	4.78875	0.992872	4.60131	7.57081	5.34435	2.31994	2.61975	NA	NA	NA
Macrophage	TKO_vs_DKO	Nrep	0.259783	1.04075	0.0356067	0.85033	0.999872	0.00956844	0.0167715	-0.00720304	0.0182929	0	0	4.01886	0	4.39425	0.927974	1.22255	NA	NA	NA
Macrophage	TKO_vs_DKO	Ammecr1l	0.144246	3.39356	0.103773	0.747348	0.999872	0.0585823	0.0681342	-0.00955186	0.0182454	7.662	8.93584	12.2896	6.72961	16.2706	8.89309	9.95506	NA	NA	NA
Macrophage	TKO_vs_DKO	Shc4	0.192889	0.0891037	0.0613464	0.80438	0.999872	0.00507713	0.00497904	9.80977329752076e-05	0.0182372	1.277	0	0.640688	0	0.71258	1.08264	1.0479	NA	NA	NA
Macrophage	TKO_vs_DKO	Ak2	0.127122	6.64272	0.129017	0.719454	0.999872	0.389963	0.446803	-0.05684	0.0182368	76.7796	88.3656	118.702	92.5321	126.127	97.36	97.2802	NA	NA	NA
Macrophage	TKO_vs_DKO	Mill2	0.214142	0.402862	0.0501343	0.82283	0.999872	0.00585823	0.00759958	-0.00174135	0.0181358	0	1.48931	1.51435	1.6824	1.06887	1.46929	0.523951	NA	NA	NA
Macrophage	TKO_vs_DKO	Qars	0.124412	5.04017	0.133122	0.715217	0.999872	0.159539	0.186321	-0.0267816	0.0181227	37.1926	24.8218	30.5783	35.3304	32.4224	31.9378	36.1526	NA	NA	NA
Macrophage	TKO_vs_DKO	Aga	0.124146	4.90199	0.133379	0.714954	0.999872	0.145675	0.172694	-0.0270192	0.018104	23.9437	27.304	33.0246	32.8068	27.7906	32.4791	30.2145	NA	NA	NA
Macrophage	TKO_vs_DKO	Bicra	0.136662	3.32243	0.112536	0.737276	0.999872	0.0578012	0.0571279	0.000673328	0.0181021	9.73712	9.43228	8.73666	7.57081	13.3015	10.8264	8.03391	NA	NA	NA
Macrophage	TKO_vs_DKO	Kbtbd3	0.15714	2.77716	0.0877205	0.767095	0.999872	0.0343683	0.0521488	-0.0177806	0.0181005	3.35212	3.97149	10.5422	6.72961	7.83838	5.9545	7.16066	NA	NA	NA
Macrophage	TKO_vs_DKO	Gm34006	0.225419	-0.943643	0.045416	0.831241	0.999872	0.00175747	0.00157233	0.000185142	0.0180985	0.159625	0	0.349466	0	0.118763	0.541318	0.17465	NA	NA	NA
Macrophage	TKO_vs_DKO	Apaf1	0.12703	4.51629	0.127812	0.720711	0.999872	0.119898	0.127621	-0.00772209	0.0180697	21.2301	22.3396	21.0262	24.3948	19.4772	29.9272	20.0848	NA	NA	NA
Macrophage	TKO_vs_DKO	Zfp109	0.254498	-1.31511	0.0359106	0.8497	0.999872	0.000781097	0.00104822	-0.000267121	0.0180017	0	0	0.232978	0	0.118763	0.309325	0	NA	NA	NA
Macrophage	TKO_vs_DKO	Tmie	0.254498	-1.31511	0.0359106	0.8497	0.999872	0.000976372	0.00104822	-7.18462e-05	0.0180017	0	0	0.232978	0	0.118763	0.309325	0	NA	NA	NA
Macrophage	TKO_vs_DKO	Rasgef1b	0.184172	6.77053	0.0617756	0.803711	0.999872	0.307362	0.277516	0.0298461	0.0179996	158.348	102.762	42.1689	98.4205	287.17	29.3858	44.0118	NA	NA	NA
Macrophage	TKO_vs_DKO	Dock10	0.122811	6.52903	0.134039	0.71428	0.999872	0.377661	0.393606	-0.0159453	0.0179511	74.066	98.2943	91.0942	82.4377	101.305	97.8239	99.376	NA	NA	NA
Macrophage	TKO_vs_DKO	Cep70	0.139235	3.16248	0.107042	0.743537	0.999872	0.049795	0.0505765	-0.000781558	0.0179192	8.77937	7.94297	8.09597	5.04721	12.3514	8.58376	9.08181	NA	NA	NA
Macrophage	TKO_vs_DKO	Zc3h12b	0.226452	-1.2336	0.0438886	0.834061	0.999872	0.000976372	0.00104822	-7.18462e-05	0.0178449	0.159625	0	0.174733	0	0.118763	0.154662	0.3493	NA	NA	NA
Macrophage	TKO_vs_DKO	Kctd18	0.159278	2.69232	0.0833897	0.772755	0.999872	0.036321	0.0374738	-0.00115276	0.0178324	9.73712	2.48218	4.7178	5.04721	9.61984	5.49051	5.41416	NA	NA	NA
Macrophage	TKO_vs_DKO	Gm21781	0.182662	-0.0752437	0.0649521	0.798834	0.999872	0.00390549	0.00393082	-2.53304e-05	0.0178175	0.957749	0.496436	0.465955	0.841201	0.831344	0.618649	0.698601	NA	NA	NA
Macrophage	TKO_vs_DKO	Trir	0.1255	7.47676	0.127164	0.721391	0.999872	0.611013	0.624738	-0.0137245	0.0178029	166.808	169.781	171.122	132.91	184.321	220.007	199.276	NA	NA	NA
Macrophage	TKO_vs_DKO	Gaa	0.127673	4.74997	0.123002	0.725802	0.999872	0.118532	0.145178	-0.0266467	0.0177824	24.5822	25.8147	25.2781	33.648	24.4653	19.7968	33.7075	NA	NA	NA
Macrophage	TKO_vs_DKO	Mthfd1l	0.150832	2.79453	0.0907063	0.763281	0.999872	0.0345636	0.0309224	0.00364113	0.0177593	8.93899	6.9501	3.31993	6.72961	6.29446	6.41849	8.38321	NA	NA	NA
Macrophage	TKO_vs_DKO	Gm48949	0.230551	-1.36575	0.0419161	0.83778	0.999872	0.000195274	0.000786164	-0.000590889	0.0177225	0.159625	0	0.116489	0	0.118763	0.154662	0.17465	NA	NA	NA
Macrophage	TKO_vs_DKO	Gm9008	0.230551	-1.36575	0.0419161	0.83778	0.999872	0.000781097	0.000786164	-5.06608e-06	0.0177225	0.159625	0	0.116489	0	0.118763	0.154662	0.17465	NA	NA	NA
Macrophage	TKO_vs_DKO	Evpl	0.230551	-1.36575	0.0419161	0.83778	0.999872	0.000781097	0.000786164	-5.06608e-06	0.0177225	0.159625	0	0.116489	0	0.118763	0.154662	0.17465	NA	NA	NA
Macrophage	TKO_vs_DKO	Gnrh1	0.230551	-1.36575	0.0419161	0.83778	0.999872	0.000781097	0.000786164	-5.06608e-06	0.0177225	0.159625	0	0.116489	0	0.118763	0.154662	0.17465	NA	NA	NA
Macrophage	TKO_vs_DKO	Map2k2	0.131596	6.79123	0.11494	0.734589	0.999872	0.413005	0.485063	-0.0720576	0.0177196	87.7937	101.769	124.527	122.815	67.5764	140.047	129.066	NA	NA	NA
Macrophage	TKO_vs_DKO	Zfp850	0.187154	0.969949	0.0614592	0.804204	0.999872	0.0103495	0.0104822	-0.000132639	0.0177111	1.9155	0.992872	1.5726	0	3.68167	1.00531	1.57185	NA	NA	NA
Macrophage	TKO_vs_DKO	Cdk16	0.136672	3.70341	0.107579	0.742917	0.999872	0.0736184	0.0736373	-1.88827e-05	0.0176388	12.2911	12.9073	11.4741	6.72961	19.3584	12.605	12.9241	NA	NA	NA
Macrophage	TKO_vs_DKO	Mtif2	0.12999	3.97901	0.1169	0.732421	0.999872	0.0798672	0.100891	-0.0210238	0.0175876	13.0892	11.9145	18.4052	20.1888	13.064	17.7088	14.496	NA	NA	NA
Macrophage	TKO_vs_DKO	Cdk2ap1	0.131016	5.51985	0.114853	0.734685	0.999872	0.185511	0.224843	-0.0393321	0.01757	59.5401	34.2541	35.2961	67.2961	43.7049	39.2842	41.0428	NA	NA	NA
Macrophage	TKO_vs_DKO	Mtfr1	0.140544	2.80652	0.101597	0.749922	0.999872	0.0312439	0.0369497	-0.00570579	0.0175663	7.0235	6.9501	5.18375	10.0944	6.88828	5.79984	6.28741	NA	NA	NA
Macrophage	TKO_vs_DKO	Dok1	0.141393	5.37896	0.0995788	0.752336	0.999872	0.208358	0.270964	-0.0626066	0.017543	22.1879	32.2683	62.0885	47.1073	32.8975	58.7717	33.8821	NA	NA	NA
Macrophage	TKO_vs_DKO	Snrpb	0.127281	8.02489	0.119798	0.729254	0.999872	0.669596	0.73847	-0.0688738	0.0175357	233.85	265.097	242.937	234.695	194.891	352.166	297.429	NA	NA	NA
Macrophage	TKO_vs_DKO	Dym	0.13233	3.68153	0.112623	0.737177	0.999872	0.0671744	0.0749476	-0.00777321	0.0175252	15.324	8.93584	11.1829	10.9356	14.6079	10.9037	15.5439	NA	NA	NA
Macrophage	TKO_vs_DKO	Lzts3	0.200264	-0.637881	0.0531109	0.817736	0.999872	0.00234329	0.00209644	0.000246856	0.0175048	0.478875	0.496436	0.232978	0	0.71258	0.386656	0.17465	NA	NA	NA
Macrophage	TKO_vs_DKO	Neurl3	0.135422	6.45407	0.10754	0.742962	0.999872	0.340363	0.382075	-0.0417123	0.0175043	101.681	62.5509	83.6972	76.5493	145.129	63.6436	77.894	NA	NA	NA
Macrophage	TKO_vs_DKO	Mus81	0.165036	2.73227	0.075568	0.783396	0.999872	0.0328061	0.0445493	-0.0117432	0.0174993	2.71362	6.45367	8.67842	8.41201	2.73156	6.80514	9.43111	NA	NA	NA
Macrophage	TKO_vs_DKO	Ppcs	0.137951	3.34474	0.104104	0.74696	0.999872	0.056239	0.0697065	-0.0134675	0.0174819	7.662	7.44654	12.5808	7.57081	8.66973	11.3677	13.0988	NA	NA	NA
Macrophage	TKO_vs_DKO	Zswim3	0.170341	0.675887	0.0707072	0.79031	0.999872	0.00800625	0.00838574	-0.000379495	0.0174093	0.6385	1.98574	1.39787	0.841201	1.3064	1.54662	1.57185	NA	NA	NA
Macrophage	TKO_vs_DKO	Rpl6	0.122057	10.7593	0.12839	0.720108	0.999872	0.991017	0.995545	-0.00452769	0.0174061	1867.45	1436.19	1645.29	1884.29	1644.87	1871.03	1781.96	NA	NA	NA
Macrophage	TKO_vs_DKO	Ddx51	0.140077	2.52987	0.100457	0.751282	0.999872	0.0316344	0.0314465	0.000187906	0.0174004	5.108	5.95723	4.89253	4.20601	6.65075	6.03183	5.41416	NA	NA	NA
Macrophage	TKO_vs_DKO	Dhx33	0.143825	2.79731	0.0949992	0.757915	0.999872	0.0312439	0.0393082	-0.00806428	0.0173147	6.22537	6.45367	6.05742	12.618	5.34435	5.72251	6.11276	NA	NA	NA
Macrophage	TKO_vs_DKO	Gm11527	0.241443	-1.36371	0.03676	0.847955	0.999872	0.000781097	0.000786164	-5.06608e-06	0.017294	0.159625	0	0.116489	0	0.35629	0.0773312	0	NA	NA	NA
Macrophage	TKO_vs_DKO	9230116L04Rik	0.241443	-1.36371	0.03676	0.847955	0.999872	0.000781097	0.000786164	-5.06608e-06	0.017294	0.159625	0	0.116489	0	0.35629	0.0773312	0	NA	NA	NA
Macrophage	TKO_vs_DKO	E330032C10Rik	0.241443	-1.36371	0.03676	0.847955	0.999872	0.000781097	0.000786164	-5.06608e-06	0.017294	0.159625	0	0.116489	0	0.35629	0.0773312	0	NA	NA	NA
Macrophage	TKO_vs_DKO	BC018473	0.338812	4.79235	0.0162604	0.898532	0.999872	0.11404	0.0188679	0.0951723	0.0172418	0	71.4868	0.0582444	0	120.307	0	0	NA	NA	NA
Macrophage	TKO_vs_DKO	Cog4	0.129403	3.76026	0.113715	0.735953	0.999872	0.0706893	0.086478	-0.0157887	0.0172343	9.25824	12.4109	15.9007	15.1416	14.1328	14.0743	12.2255	NA	NA	NA
Macrophage	TKO_vs_DKO	Nup54	0.121433	4.70997	0.127002	0.721561	0.999872	0.130053	0.133386	-0.00333302	0.0172105	26.6574	27.8004	20.0361	26.9184	27.5531	26.8339	25.8482	NA	NA	NA
Macrophage	TKO_vs_DKO	Arhgap21	0.141091	3.26032	0.097223	0.755188	0.999872	0.0515524	0.052673	-0.00112052	0.0172054	9.89674	8.43941	8.21246	5.04721	13.7766	7.1918	11.7016	NA	NA	NA
Macrophage	TKO_vs_DKO	Rskr	0.229715	-0.29668	0.0398084	0.841856	0.999872	0.00253857	0.00497904	-0.00244047	0.0171742	0.159625	0	1.0484	1.6824	0.118763	0.386656	0.873251	NA	NA	NA
Macrophage	TKO_vs_DKO	Liph	0.177575	-0.121198	0.0638326	0.800538	0.999872	0.00371021	0.00314465	0.000565559	0.0171667	0.478875	0.992872	0.582444	0.841201	0.593817	0.850643	0.523951	NA	NA	NA
Macrophage	TKO_vs_DKO	Tbl1xr1	0.127186	5.1172	0.115883	0.733543	0.999872	0.157586	0.191038	-0.0334513	0.0171351	42.9391	23.3325	31.0443	45.4249	37.7668	31.5511	29.5159	NA	NA	NA
Macrophage	TKO_vs_DKO	Rassf9	0.222228	-1.01664	0.0420527	0.837519	0.999872	0.00136692	0.000786164	0.000580757	0.0171226	0.31925	0.496436	0.0582444	0	0.35629	0.386656	0	NA	NA	NA
Macrophage	TKO_vs_DKO	Stk4	0.124636	6.12091	0.119996	0.729039	0.999872	0.309315	0.330975	-0.0216603	0.0171142	76.62	58.083	62.9622	68.1373	96.5546	67.6648	55.0148	NA	NA	NA
Macrophage	TKO_vs_DKO	Tomm34	0.130375	4.72534	0.110615	0.739445	0.999872	0.129857	0.157757	-0.0278994	0.0171047	15.4836	28.7933	30.3453	30.2832	20.1898	29.5405	29.1666	NA	NA	NA
Macrophage	TKO_vs_DKO	Tsr2	0.144986	3.06263	0.0913257	0.762498	0.999872	0.0388596	0.0408805	-0.00202091	0.0170737	6.22537	11.418	5.88268	13.4592	8.66973	7.11447	5.76346	NA	NA	NA
Macrophage	TKO_vs_DKO	2610044O15Rik8	0.162429	2.29219	0.074247	0.785251	0.999872	0.0302675	0.0324948	-0.00222723	0.0170538	4.62912	2.48218	5.41673	0.841201	8.19467	5.10386	3.8423	NA	NA	NA
Macrophage	TKO_vs_DKO	Slc17a9	0.164012	0.871594	0.0729218	0.787129	0.999872	0.00898262	0.0104822	-0.00149956	0.0170498	1.9155	0.496436	1.5726	1.6824	2.01898	1.39196	1.57185	NA	NA	NA
Macrophage	TKO_vs_DKO	Sh3bp2	0.124669	5.04893	0.11913	0.72998	0.999872	0.155438	0.176363	-0.0209243	0.0170483	26.9766	35.7434	31.1025	39.5365	23.6339	35.1857	38.423	NA	NA	NA
Macrophage	TKO_vs_DKO	Gpr137	0.140658	3.48064	0.0959357	0.756763	0.999872	0.0574107	0.0825472	-0.0251365	0.017036	6.70425	7.44654	15.959	14.3004	9.14478	11.5223	11.3523	NA	NA	NA
Macrophage	TKO_vs_DKO	Ap1ar	0.128162	3.71308	0.113299	0.736419	0.999872	0.0642453	0.0825472	-0.0183019	0.0170353	10.6949	10.4252	14.8523	16.824	11.2825	12.5277	13.7974	NA	NA	NA
Macrophage	TKO_vs_DKO	Dennd4b	0.14428	3.99676	0.0916885	0.762041	0.999872	0.0820152	0.100105	-0.0180896	0.0170336	7.662	16.8788	19.8613	21.03	8.90725	19.4101	16.9411	NA	NA	NA
Macrophage	TKO_vs_DKO	Hgf	0.176699	3.44264	0.0626594	0.802341	0.999872	0.0591681	0.0518868	0.00728134	0.0170228	10.0564	12.4109	7.28055	3.3648	25.7717	2.93858	11.3523	NA	NA	NA
Macrophage	TKO_vs_DKO	B230217O12Rik	0.199956	-0.570498	0.0504182	0.822337	0.999872	0.00234329	0.00157233	0.000770965	0.0169994	0.31925	0.992872	0.232978	0	0.71258	0.231994	0.523951	NA	NA	NA
Macrophage	TKO_vs_DKO	AW046200	0.240559	-0.717562	0.0358366	0.849853	0.999872	0.00195274	0.00183438	0.000118362	0.0169989	0.159625	0.496436	0.349466	0	0.950107	0	0.3493	NA	NA	NA
Macrophage	TKO_vs_DKO	Bin2	0.152226	5.84405	0.0819616	0.774656	0.999872	0.218121	0.299004	-0.0808827	0.0169909	29.371	66.5224	65.6414	80.7553	18.6459	66.1182	74.5756	NA	NA	NA
Macrophage	TKO_vs_DKO	Dohh	0.118908	5.55025	0.128692	0.719792	0.999872	0.226714	0.248952	-0.0222382	0.0169877	48.526	40.2113	44.557	41.2189	52.2559	54.6731	44.1865	NA	NA	NA
Macrophage	TKO_vs_DKO	9130230N09Rik	0.192456	0.33107	0.053985	0.816269	0.999872	0.00566296	0.00471698	0.000945975	0.0169843	1.59625	0.992872	0.349466	0.841201	1.78145	0.773312	0.698601	NA	NA	NA
Macrophage	TKO_vs_DKO	Uqcrc1	0.121082	6.50713	0.12351	0.725259	0.999872	0.348955	0.413784	-0.0648288	0.0169628	85.559	83.4012	89.8711	105.991	70.0704	107.413	92.9139	NA	NA	NA
Macrophage	TKO_vs_DKO	Ptcra	0.225777	0.559998	0.0401441	0.841199	0.999872	0.00273384	0.00262055	0.000113296	0.0169581	2.23475	0	0.640688	0	0.237527	3.17058	0.873251	NA	NA	NA
Macrophage	TKO_vs_DKO	Map3k3	0.151966	4.33403	0.0826022	0.773801	0.999872	0.116969	0.115042	0.00192741	0.0169571	21.3897	16.8788	17.8228	7.57081	42.2798	16.0849	15.5439	NA	NA	NA
Macrophage	TKO_vs_DKO	Oga	0.146715	5.37073	0.0882841	0.76637	0.999872	0.199766	0.209382	-0.00961588	0.0169562	54.5917	28.2968	33.0828	31.1244	82.4218	27.3752	29.8652	NA	NA	NA
Macrophage	TKO_vs_DKO	Hint3	0.125915	4.95557	0.11524	0.734256	0.999872	0.160711	0.182914	-0.0222032	0.0169002	23.4649	28.2968	35.9368	26.9184	24.9403	40.6762	34.5807	NA	NA	NA
Macrophage	TKO_vs_DKO	Rragb	0.205391	-0.463827	0.0475325	0.827414	0.999872	0.00253857	0.0028826	-0.000344033	0.016899	0	0.992872	0.5242	0	0.593817	0.386656	0.698601	NA	NA	NA
Macrophage	TKO_vs_DKO	Dysf	0.214066	-0.359349	0.043836	0.834159	0.999872	0.00312439	0.00366876	-0.000544373	0.016858	0.159625	0	0.873666	0	0.35629	1.00531	0.3493	NA	NA	NA
Macrophage	TKO_vs_DKO	Gba	0.124803	4.94644	0.116162	0.733235	0.999872	0.141183	0.160639	-0.0194561	0.0168244	26.6574	32.2683	28.3068	38.6953	39.3107	24.5913	24.975	NA	NA	NA
Macrophage	TKO_vs_DKO	H2-M3	0.122443	6.52095	0.119024	0.730096	0.999872	0.374341	0.442872	-0.0685312	0.0168067	66.5636	81.9119	112.819	84.1201	90.3789	103.933	100.773	NA	NA	NA
Macrophage	TKO_vs_DKO	Zswim9	0.164371	0.993644	0.0707321	0.790274	0.999872	0.0107401	0.0112683	-0.000528254	0.0168024	1.11737	1.98574	1.86382	0	1.90021	2.08794	2.27045	NA	NA	NA
Macrophage	TKO_vs_DKO	Exosc2	0.1341	2.91008	0.101968	0.749481	0.999872	0.0382738	0.0421908	-0.003917	0.0167949	7.18312	7.44654	6.17391	7.57081	6.05693	7.81045	8.73251	NA	NA	NA
Macrophage	TKO_vs_DKO	Mrps18c	0.121901	6.55974	0.11985	0.729197	0.999872	0.379223	0.422694	-0.0434711	0.0167509	101.043	80.919	86.5512	98.4205	75.8898	124.426	91.1674	NA	NA	NA
Macrophage	TKO_vs_DKO	Alyref	0.147984	6.23452	0.0849683	0.770674	0.999872	0.252685	0.276205	-0.0235204	0.0167505	75.1833	91.3442	46.0713	95.0557	25.4154	103.778	89.5955	NA	NA	NA
Macrophage	TKO_vs_DKO	Btd	0.146712	2.17976	0.0863695	0.768844	0.999872	0.0228471	0.0298742	-0.00702711	0.0167497	3.831	2.48218	5.18375	5.04721	3.44414	4.17588	5.58881	NA	NA	NA
Macrophage	TKO_vs_DKO	Krtcap2	0.126848	7.65055	0.110879	0.739146	0.999872	0.593829	0.664046	-0.0702168	0.0167334	175.109	159.852	236.705	171.605	152.255	258.595	249.75	NA	NA	NA
Macrophage	TKO_vs_DKO	Tmem167b	0.133933	3.41803	0.101502	0.750034	0.999872	0.0578012	0.0605346	-0.00273338	0.0167309	10.5352	10.4252	8.91139	9.25321	15.9143	8.66109	9.08181	NA	NA	NA
Macrophage	TKO_vs_DKO	Proser1	0.150739	4.22753	0.0818859	0.774758	0.999872	0.103691	0.105084	-0.00139317	0.016707	24.5822	11.9145	15.3183	10.9356	38.2418	12.2183	14.6706	NA	NA	NA
Macrophage	TKO_vs_DKO	Tra2a	0.129741	6.52572	0.1068	0.743817	0.999872	0.371998	0.39282	-0.020822	0.0166833	75.9815	104.748	81.4839	77.3905	149.879	75.1659	78.2433	NA	NA	NA
Macrophage	TKO_vs_DKO	Pacs1	0.142196	3.86129	0.0906877	0.763305	0.999872	0.0747901	0.0883124	-0.0135223	0.0166829	17.878	8.43941	13.5709	15.1416	24.2277	9.97572	10.3044	NA	NA	NA
Macrophage	TKO_vs_DKO	Usp20	0.172728	1.33174	0.0636493	0.800818	0.999872	0.0123023	0.0175577	-0.00525537	0.0166628	2.39437	0	3.1452	3.3648	2.73156	2.08794	1.7465	NA	NA	NA
Macrophage	TKO_vs_DKO	Bckdk	0.12361	4.515	0.116016	0.733396	0.999872	0.110135	0.138627	-0.0284921	0.016659	20.2724	18.8646	24.9286	24.3948	17.3395	23.586	28.8173	NA	NA	NA
Macrophage	TKO_vs_DKO	4930506C21Rik	0.238866	-1.24359	0.0349572	0.851685	0.999872	0.000976372	0.00104822	-7.18462e-05	0.0166539	0.159625	0	0.174733	0	0.475054	0.0773312	0	NA	NA	NA
Macrophage	TKO_vs_DKO	Epb41l2	0.12739	6.52769	0.109235	0.741017	0.999872	0.366335	0.409853	-0.0435185	0.016614	108.864	59.0759	93.7152	74.0257	107.6	78.1818	121.557	NA	NA	NA
Macrophage	TKO_vs_DKO	Trim37	0.14315	2.91641	0.0887717	0.765745	0.999872	0.036321	0.0505765	-0.0142555	0.0165967	5.90612	4.46792	9.61033	7.57081	5.46312	6.95981	10.6537	NA	NA	NA
Macrophage	TKO_vs_DKO	Ccdc74a	0.224672	-0.658856	0.0388073	0.843831	0.999872	0.00234329	0.00235849	-1.51982e-05	0.0165683	0.478875	0	0.349466	0	0.950107	0.309325	0	NA	NA	NA
Macrophage	TKO_vs_DKO	Syn1	0.23891	0.146089	0.0345914	0.852454	0.999872	0.00429604	0.00445493	-0.000158891	0.0165634	0.31925	1.48931	0.93191	3.3648	0	1.39196	0.17465	NA	NA	NA
Macrophage	TKO_vs_DKO	2010320O07Rik	0.232528	-1.18042	0.0363496	0.848795	0.999872	0	0	0	0.0165553	0	0.496436	0.174733	0	0.118763	0.0773312	0.523951	NA	NA	NA
Macrophage	TKO_vs_DKO	Platr27	0.266886	-1.43882	0.0280657	0.866954	0.999872	0.000781097	0.000524109	0.000256988	0.0165522	0	0	0.174733	0	0	0.309325	0	NA	NA	NA
Macrophage	TKO_vs_DKO	Milr1	0.136845	6.33852	0.0955258	0.757266	0.999872	0.349346	0.389937	-0.0405913	0.0165514	38.31	86.3798	104.49	55.5193	78.1463	86.5336	114.396	NA	NA	NA
Macrophage	TKO_vs_DKO	Trabd2b	0.266886	-1.43882	0.0280657	0.866954	0.999872	0.000585823	0.000524109	6.17140667543559e-05	0.0165489	0	0	0.174733	0	0	0.309325	0	NA	NA	NA
Macrophage	TKO_vs_DKO	Mpped2	0.266886	-1.43882	0.0280657	0.866954	0.999872	0.000585823	0.000786164	-0.00020034	0.0165479	0	0	0.174733	0	0	0.309325	0	NA	NA	NA
Macrophage	TKO_vs_DKO	Ppih	0.130149	4.85758	0.104546	0.746441	0.999872	0.134739	0.167977	-0.0332376	0.0165477	25.3804	25.3182	30.9278	28.6008	17.1019	42.0682	31.437	NA	NA	NA
Macrophage	TKO_vs_DKO	Ube2j2	0.13171	6.06281	0.0997803	0.752093	0.999872	0.308143	0.292977	0.015166	0.0165434	81.2491	61.558	46.8867	54.6781	111.4	57.2251	52.5697	NA	NA	NA
Macrophage	TKO_vs_DKO	Rab23	0.164231	1.38662	0.0688092	0.793079	0.999872	0.0128881	0.0162474	-0.00335927	0.0165355	1.11737	2.48218	2.97046	2.5236	1.66269	2.16527	3.66765	NA	NA	NA
Macrophage	TKO_vs_DKO	Samhd1	0.142968	7.76551	0.0878276	0.766957	0.999872	0.575474	0.633648	-0.0581743	0.0165298	95.7749	269.565	250.393	283.485	166.269	315.743	141.117	NA	NA	NA
Macrophage	TKO_vs_DKO	Maged1	0.147394	3.33539	0.0835327	0.772566	0.999872	0.0511619	0.0665618	-0.0154	0.0165215	9.25824	5.46079	12.4643	5.04721	10.4512	7.34646	17.2904	NA	NA	NA
Macrophage	TKO_vs_DKO	Lats1	0.148713	4.08582	0.0820641	0.774519	0.999872	0.0917789	0.0906709	0.00110809	0.0165207	24.263	11.418	11.3577	10.9356	32.6599	12.837	12.4002	NA	NA	NA
Macrophage	TKO_vs_DKO	Eif4a3	0.116842	6.3689	0.125673	0.722961	0.999872	0.3347	0.38653	-0.0518301	0.0165055	76.3007	78.4369	80.785	97.5793	75.296	88.9309	79.8151	NA	NA	NA
Macrophage	TKO_vs_DKO	Epm2aip1	0.138414	2.75989	0.0932663	0.760065	0.999872	0.0335872	0.03826	-0.00467277	0.0164923	8.14087	4.46792	5.59146	5.88841	8.07591	5.49051	7.50996	NA	NA	NA
Macrophage	TKO_vs_DKO	Zfp212	0.164118	2.46905	0.0684754	0.79357	0.999872	0.0289006	0.0364256	-0.00752497	0.0164808	6.54462	1.98574	5.70795	6.72961	9.26355	4.33055	2.0958	NA	NA	NA
Macrophage	TKO_vs_DKO	Tada3	0.1288	4.09545	0.105682	0.745115	0.999872	0.0937317	0.118973	-0.0252411	0.0164682	12.4507	11.9145	22.9483	15.1416	16.5081	20.4154	17.6397	NA	NA	NA
Macrophage	TKO_vs_DKO	Prdx2	0.147126	8.09356	0.0807082	0.77634	0.999872	0.628002	0.761792	-0.13379	0.0164657	196.818	214.957	359.193	235.536	100.83	450.067	351.92	NA	NA	NA
Macrophage	TKO_vs_DKO	Mdm4	0.134474	4.89094	0.0975166	0.75483	0.999872	0.155243	0.188941	-0.0336982	0.0164448	25.54	21.8432	35.8203	21.8712	51.187	24.514	23.9271	NA	NA	NA
Macrophage	TKO_vs_DKO	Arhgef11	0.136114	3.19577	0.0955348	0.757255	0.999872	0.0437415	0.0466457	-0.00290425	0.016437	9.41787	9.92872	6.11566	14.3004	8.19467	7.34646	8.55786	NA	NA	NA
Macrophage	TKO_vs_DKO	Cmc2	0.153327	5.00235	0.0767129	0.781802	0.999872	0.144308	0.172432	-0.0281241	0.0164041	23.9437	27.304	38.1501	21.8712	10.2137	57.9211	41.916	NA	NA	NA
Macrophage	TKO_vs_DKO	Polr2e	0.123051	6.66057	0.112706	0.737084	0.999872	0.410662	0.487945	-0.0772835	0.0163996	110.78	67.0188	109.732	84.1201	94.892	122.106	116.666	NA	NA	NA
Macrophage	TKO_vs_DKO	Smad4	0.144306	5.84118	0.0836955	0.772351	0.999872	0.272603	0.260482	0.0121208	0.0163853	75.1833	45.6721	40.5963	40.3777	116.744	42.3002	37.5498	NA	NA	NA
Macrophage	TKO_vs_DKO	Ccdc28b	0.158532	4.86854	0.0715396	0.789108	0.999872	0.156219	0.214623	-0.0584032	0.0163627	10.6949	19.361	50.7309	28.6008	12.9452	48.332	31.0877	NA	NA	NA
Macrophage	TKO_vs_DKO	Stx16	0.123182	5.29494	0.112882	0.736887	0.999872	0.204452	0.227463	-0.0230111	0.0163425	24.7419	40.7077	46.0713	36.1717	40.4983	46.7854	37.7244	NA	NA	NA
Macrophage	TKO_vs_DKO	Rala	0.130974	7.25968	0.100821	0.750847	0.999872	0.524116	0.5587	-0.0345838	0.016319	160.423	115.173	159.531	111.88	119.238	254.342	148.977	NA	NA	NA
Macrophage	TKO_vs_DKO	Rgs1	0.14205	9.79224	0.0868275	0.76825	0.999872	0.708455	0.759172	-0.0507165	0.0163062	835.796	759.547	915.194	1012.81	1156.76	309.015	1216.09	NA	NA	NA
Macrophage	TKO_vs_DKO	Wdr11	0.148335	3.45484	0.0805214	0.776592	0.999872	0.0525288	0.0754717	-0.0229429	0.0162968	4.4695	9.92872	15.5513	15.1416	6.53199	11.0584	12.9241	NA	NA	NA
Macrophage	TKO_vs_DKO	Tmem161a	0.130827	3.349	0.100109	0.751699	0.999872	0.0568248	0.0686583	-0.0118334	0.016219	9.09862	6.9501	11.8236	6.72961	12.8264	10.4397	10.479	NA	NA	NA
Macrophage	TKO_vs_DKO	Ccser1	0.250539	-0.267046	0.030206	0.862024	0.999872	0.00312439	0.00235849	0.000765899	0.0161673	0.957749	0.992872	0.0582444	2.5236	0	0.927974	0.17465	NA	NA	NA
Macrophage	TKO_vs_DKO	Zfp609	0.150975	3.31321	0.0766569	0.78188	0.999872	0.0460847	0.0571279	-0.0110431	0.0161351	13.0892	5.95723	7.92124	11.7768	15.558	4.02122	9.60576	NA	NA	NA
Macrophage	TKO_vs_DKO	Hnrnpa2b1	0.122638	8.23962	0.110444	0.739639	0.999872	0.682093	0.746331	-0.0642379	0.0161294	262.423	328.144	272.118	298.626	217.218	342.964	392.614	NA	NA	NA
Macrophage	TKO_vs_DKO	Nsmce3	0.12455	4.87642	0.107727	0.742747	0.999872	0.144112	0.167977	-0.0238645	0.016096	29.8499	25.8147	27.1419	34.4892	18.1708	36.3457	32.3103	NA	NA	NA
Macrophage	TKO_vs_DKO	Ncoa3	0.116555	5.94274	0.120845	0.72812	0.999872	0.283343	0.288522	-0.00517892	0.0160614	61.9345	62.0545	51.6628	61.4077	76.2461	59.777	55.7134	NA	NA	NA
Macrophage	TKO_vs_DKO	Plet1	0.219441	0.650562	0.0382667	0.844909	0.999872	0.00253857	0.0028826	-0.000344033	0.0160609	1.75587	0.496436	1.10664	0	1.18763	0.0773312	3.8423	NA	NA	NA
Macrophage	TKO_vs_DKO	Zfp746	0.133504	3.64296	0.0938595	0.759327	0.999872	0.0697129	0.0707547	-0.00104177	0.0159633	14.8451	9.92872	10.018	8.41201	19.7147	11.1357	10.6537	NA	NA	NA
Macrophage	TKO_vs_DKO	Tm2d3	0.137274	5.61654	0.0889801	0.765478	0.999872	0.265183	0.297956	-0.0327734	0.0159501	53.9532	27.8004	56.2058	23.5536	80.1653	48.0227	49.7753	NA	NA	NA
Macrophage	TKO_vs_DKO	Tmem241	0.152066	1.49134	0.0740109	0.785584	0.999872	0.0148409	0.0159853	-0.00114447	0.0159377	2.39437	2.48218	2.38802	0.841201	2.85032	2.31994	3.8423	NA	NA	NA
Macrophage	TKO_vs_DKO	Gm35339	0.210022	-0.683038	0.0409023	0.839727	0.999872	0.00175747	0.00183438	-7.69123e-05	0.0159327	0.31925	0.496436	0.291222	0.841201	0	0.386656	0.698601	NA	NA	NA
Macrophage	TKO_vs_DKO	Gm10521	0.172935	0.755891	0.0584581	0.80895	0.999872	0.00878735	0.00890985	-0.000122507	0.0159236	1.75587	0.496436	1.39787	0	2.61279	1.15997	1.3972	NA	NA	NA
Macrophage	TKO_vs_DKO	Txndc9	0.118334	6.36456	0.115327	0.73416	0.999872	0.360086	0.401992	-0.0419057	0.0159094	71.0331	75.9547	87.949	77.3905	66.8638	105.48	89.9448	NA	NA	NA
Macrophage	TKO_vs_DKO	Elof1	0.119458	6.77753	0.112859	0.736913	0.999872	0.443273	0.463312	-0.0200396	0.0158446	108.864	100.776	103.675	77.3905	111.994	138.268	124.176	NA	NA	NA
Macrophage	TKO_vs_DKO	Gm13270	0.214906	-0.971307	0.0386353	0.844173	0.999872	0.00156219	0.00157233	-1.01322e-05	0.0158103	0.31925	0	0.232978	0	0.593817	0.231994	0	NA	NA	NA
Macrophage	TKO_vs_DKO	Unc93a2	0.256216	-0.917447	0.0277409	0.867719	0.999872	0.00136692	0.000786164	0.000580757	0.0157973	0.6385	0	0.0582444	0	0.237527	0	0.873251	NA	NA	NA
Macrophage	TKO_vs_DKO	Pf4	0.15633	9.17837	0.0670188	0.795728	0.999872	0.359891	0.4924	-0.13251	0.0157859	523.729	414.027	692.642	673.802	126.364	504.509	1118.98	NA	NA	NA
Macrophage	TKO_vs_DKO	Zfp410	0.144218	2.88679	0.0798876	0.77745	0.999872	0.0410076	0.0408805	0.000127113	0.015769	7.18312	7.44654	5.82444	4.20601	13.064	5.56785	5.93811	NA	NA	NA
Macrophage	TKO_vs_DKO	Srsf11	0.123229	7.08409	0.105684	0.745112	0.999872	0.495411	0.526468	-0.0310565	0.0157611	128.817	131.059	126.973	114.403	212.23	117.466	116.492	NA	NA	NA
Macrophage	TKO_vs_DKO	Map4k5	0.15312	2.96294	0.0714809	0.789193	0.999872	0.0433509	0.0424528	0.000898078	0.0157575	10.6949	4.46792	5.7662	3.3648	14.6079	5.56785	6.81136	NA	NA	NA
Macrophage	TKO_vs_DKO	Eif4ebp1	0.131915	7.20263	0.092432	0.761108	0.999872	0.517868	0.601677	-0.0838095	0.0157489	141.907	104.252	171.704	102.627	93.4668	215.522	198.403	NA	NA	NA
Macrophage	TKO_vs_DKO	Seh1l	0.121664	4.62373	0.107968	0.74247	0.999872	0.125366	0.142034	-0.0166674	0.0157381	25.6996	20.3539	23.5307	21.03	18.2896	29.8498	31.437	NA	NA	NA
Macrophage	TKO_vs_DKO	Akip1	0.126511	3.51954	0.100545	0.751176	0.999872	0.0560437	0.0681342	-0.0120904	0.0157223	9.57749	10.9216	11.3577	13.4592	7.83838	13.4556	12.2255	NA	NA	NA
Macrophage	TKO_vs_DKO	Vav1	0.129033	5.57107	0.0963614	0.756241	0.999872	0.230228	0.279874	-0.0496457	0.0156955	28.4132	41.7006	64.1853	47.1073	32.1849	63.0249	53.9669	NA	NA	NA
Macrophage	TKO_vs_DKO	Best2	0.252735	-1.37354	0.0280989	0.866877	0.999872	0.000781097	0	0.000781097	0.0156926	0	0.496436	0.0582444	0	0.475054	0	0	NA	NA	NA
Macrophage	TKO_vs_DKO	Bdp1	0.118733	5.1353	0.112097	0.73777	0.999872	0.172427	0.174528	-0.00210104	0.0156822	32.4039	38.722	29.4717	26.0772	44.7738	34.0257	38.2484	NA	NA	NA
Macrophage	TKO_vs_DKO	Gm11464	0.252735	-1.37354	0.0280989	0.866877	0.999872	0	0	0	0.0156804	0	0.496436	0.0582444	0	0.475054	0	0	NA	NA	NA
Macrophage	TKO_vs_DKO	Pigw	0.148801	1.56102	0.0747281	0.784573	0.999872	0.0138645	0.0167715	-0.00290701	0.0156788	3.35212	1.48931	2.38802	4.20601	2.61279	2.39727	2.7944	NA	NA	NA
Macrophage	TKO_vs_DKO	Elfn2	0.283369	-1.36837	0.0226329	0.880416	0.999872	0.000781097	0.000524109	0.000256988	0.0156778	0.31925	0	0	0	0.475054	0	0	NA	NA	NA
Macrophage	TKO_vs_DKO	Casp2	0.140424	3.13833	0.0827076	0.773661	0.999872	0.0511619	0.0505765	0.000585363	0.0156593	10.0564	6.45367	7.57177	5.88841	14.6079	8.66109	5.58881	NA	NA	NA
Macrophage	TKO_vs_DKO	Katnb1	0.142757	2.30709	0.0801674	0.777071	0.999872	0.0238235	0.0306604	-0.00683691	0.0156382	3.99062	3.47505	5.35848	8.41201	3.68167	5.18119	3.66765	NA	NA	NA
Macrophage	TKO_vs_DKO	A530013C23Rik	0.162982	2.04033	0.0629876	0.801835	0.999872	0.0156219	0.01913	-0.00350803	0.0156326	3.51175	5.46079	2.44626	9.25321	4.39425	1.93328	2.61975	NA	NA	NA
Macrophage	TKO_vs_DKO	Fbxo10	0.16343	0.544592	0.0625861	0.802454	0.999872	0.00644405	0.00812369	-0.00167964	0.0156206	0.798125	0.992872	1.39787	2.5236	0.950107	1.15997	1.22255	NA	NA	NA
Macrophage	TKO_vs_DKO	Mtch2	0.112895	5.68527	0.121414	0.727506	0.999872	0.229447	0.249214	-0.0197665	0.0156041	48.526	54.1115	44.4405	54.6781	49.168	54.1318	53.6176	NA	NA	NA
Macrophage	TKO_vs_DKO	Csnk1d	0.133081	5.76724	0.0905249	0.763511	0.999872	0.257372	0.267558	-0.010186	0.0155967	60.4978	49.6436	44.091	46.2661	100.949	40.4442	37.0258	NA	NA	NA
Macrophage	TKO_vs_DKO	Atpif1	0.141299	8.63983	0.0769798	0.781433	0.999872	0.663347	0.833595	-0.170248	0.015573	286.367	334.598	508.182	465.184	133.253	565.678	497.229	NA	NA	NA
Macrophage	TKO_vs_DKO	Abhd10	0.135498	3.209	0.0869513	0.768089	0.999872	0.049795	0.0539832	-0.00418827	0.0155268	7.18312	9.92872	8.56193	12.618	8.55096	11.8317	5.06486	NA	NA	NA
Macrophage	TKO_vs_DKO	Nsun4	0.146718	2.27671	0.0748878	0.784349	0.999872	0.0269479	0.0351153	-0.00816744	0.0154785	3.35212	2.48218	6.52337	2.5236	6.05693	4.25322	5.58881	NA	NA	NA
Macrophage	TKO_vs_DKO	Otulin	0.116207	6.22308	0.113362	0.736349	0.999872	0.32025	0.352725	-0.0324754	0.0154621	82.8453	63.5438	66.4569	80.7553	93.7043	69.9074	63.922	NA	NA	NA
Macrophage	TKO_vs_DKO	Anapc2	0.121126	4.7561	0.105083	0.745813	0.999872	0.14255	0.177149	-0.0345986	0.0154462	21.709	19.361	34.7719	24.3948	24.2277	32.2471	29.8652	NA	NA	NA
Macrophage	TKO_vs_DKO	Nr6a1	0.169156	0.320267	0.0573727	0.810698	0.999872	0.00566296	0.00733753	-0.00167457	0.0154171	0.957749	0	1.28138	0.841201	1.18763	0.850643	1.22255	NA	NA	NA
Macrophage	TKO_vs_DKO	Ube2k	0.121047	6.6925	0.105005	0.745904	0.999872	0.419449	0.427149	-0.00769952	0.0154123	125.306	85.8834	83.6972	82.4377	144.179	104.706	95.1844	NA	NA	NA
Macrophage	TKO_vs_DKO	Med28	0.120853	6.42429	0.104211	0.746833	0.999872	0.370045	0.437631	-0.0675861	0.0153913	58.5823	75.4582	110.431	72.3433	80.2841	103.16	98.3281	NA	NA	NA
Macrophage	TKO_vs_DKO	Tnfrsf18	0.194838	1.51576	0.0439949	0.833863	0.999872	0.0107401	0.014413	-0.00367291	0.015374	0.31925	0.496436	5.70795	3.3648	1.06887	3.7119	2.7944	NA	NA	NA
Macrophage	TKO_vs_DKO	Rdm1	0.150602	3.8913	0.070414	0.790735	0.999872	0.0775239	0.100105	-0.0225809	0.0153645	5.42725	12.9073	22.4823	10.0944	8.07591	18.9461	23.0538	NA	NA	NA
Macrophage	TKO_vs_DKO	Zfp512	0.140763	2.95986	0.079419	0.778086	0.999872	0.0400312	0.0492662	-0.009235	0.0153406	4.30987	7.94297	9.02788	10.0944	10.6887	5.9545	5.23951	NA	NA	NA
Macrophage	TKO_vs_DKO	Rpl24	0.120635	10.9941	0.104564	0.746419	0.999872	0.994532	0.995545	-0.00101276	0.0153227	2452	1568.74	1807.03	1684.08	2732.75	2025.84	2004.81	NA	NA	NA
Macrophage	TKO_vs_DKO	Gmpr	0.162434	2.71035	0.0611004	0.804765	0.999872	0.0310486	0.0322327	-0.00118408	0.0153226	5.90612	7.44654	4.60131	5.04721	1.66269	6.34116	13.0988	NA	NA	NA
Macrophage	TKO_vs_DKO	Senp1	0.128324	3.88632	0.0933878	0.759914	0.999872	0.0865065	0.0872642	-0.000757609	0.0153009	12.9296	13.9002	14.8523	6.72961	21.1399	17.0902	13.6227	NA	NA	NA
Macrophage	TKO_vs_DKO	Dynlt1a	0.151921	3.30231	0.0686202	0.793356	0.999872	0.0404218	0.0631551	-0.0227333	0.0152808	8.77937	7.44654	10.6587	21.03	3.20661	9.12508	9.25646	NA	NA	NA
Macrophage	TKO_vs_DKO	Chd3	0.127201	4.76357	0.0942032	0.7589	0.999872	0.12439	0.173742	-0.0493524	0.0152777	16.2817	22.3396	37.3929	33.648	32.0661	20.3381	26.5468	NA	NA	NA
Macrophage	TKO_vs_DKO	Oxa1l	0.114704	5.5294	0.113561	0.736125	0.999872	0.226323	0.256289	-0.0299663	0.0152749	50.9203	32.7648	47.3527	42.9013	50.9495	50.0333	45.933	NA	NA	NA
Macrophage	TKO_vs_DKO	Atxn7l3b	0.124359	6.69952	0.0977061	0.7546	0.999872	0.443078	0.507862	-0.0647841	0.0152709	105.352	66.026	123.944	68.1373	138.122	113.522	108.982	NA	NA	NA
Macrophage	TKO_vs_DKO	Zcchc24	0.1345	4.03069	0.0850579	0.770557	0.999872	0.0734232	0.11478	-0.0413567	0.0152508	10.216	12.4109	22.4241	21.8712	9.7386	14.7703	21.6566	NA	NA	NA
Macrophage	TKO_vs_DKO	Pes1	0.122426	4.98898	0.10058	0.751135	0.999872	0.147042	0.176625	-0.0295831	0.0152287	41.5025	19.8574	27.7243	40.3777	35.3915	27.4526	28.468	NA	NA	NA
Macrophage	TKO_vs_DKO	Washc3	0.133232	5.7353	0.0860498	0.76926	0.999872	0.245655	0.279874	-0.0342191	0.0151964	33.8405	57.5866	59.4093	58.0429	23.7527	68.0514	70.7333	NA	NA	NA
Macrophage	TKO_vs_DKO	Pygl	0.137258	4.86948	0.0787671	0.778975	0.999872	0.126733	0.106394	0.0203389	0.015192	39.9062	32.2683	10.6005	33.648	21.3774	38.5109	27.2454	NA	NA	NA
Macrophage	TKO_vs_DKO	1700014D04Rik	0.212036	-1.18895	0.0367183	0.84804	0.999872	0.00117165	0.000786164	0.000385483	0.0151842	0	0.496436	0.174733	0	0.237527	0.309325	0	NA	NA	NA
Macrophage	TKO_vs_DKO	Zc3h4	0.118935	3.89925	0.105438	0.745399	0.999872	0.0708846	0.0880503	-0.0171657	0.0151819	13.8874	13.4038	14.2116	20.1888	15.6768	12.605	13.4481	NA	NA	NA
Macrophage	TKO_vs_DKO	Pard3	0.163391	0.157813	0.059084	0.80795	0.999872	0.00468658	0.00497904	-0.000292451	0.0151326	0.957749	0.496436	0.815422	0	1.18763	0.927974	0.873251	NA	NA	NA
Macrophage	TKO_vs_DKO	Kpna4	0.126748	6.03278	0.0914072	0.762396	0.999872	0.285491	0.273323	0.0121683	0.0151151	59.2208	79.9262	47.4692	63.9313	108.075	48.4093	49.7753	NA	NA	NA
Macrophage	TKO_vs_DKO	Zscan25	0.175462	0.011641	0.0516529	0.820212	0.999872	0.00429604	0.00445493	-0.000158891	0.0151027	0.957749	0.496436	0.582444	0	1.18763	0.463987	1.0479	NA	NA	NA
Macrophage	TKO_vs_DKO	Robo4	0.212921	-0.729083	0.0360641	0.849383	0.999872	0.00156219	0.00157233	-1.01322e-05	0.0150953	0.31925	0	0.407711	0	0.831344	0.309325	0	NA	NA	NA
Macrophage	TKO_vs_DKO	Ciz1	0.125494	4.04885	0.0946396	0.75836	0.999872	0.0841632	0.0990566	-0.0148934	0.0150783	15.6432	14.3966	16.1919	19.3476	24.109	13.765	10.8283	NA	NA	NA
Macrophage	TKO_vs_DKO	Ptpn14	0.176406	-0.117377	0.0509838	0.82136	0.999872	0.00390549	0.00445493	-0.000549439	0.0150768	0.478875	0.496436	0.757177	0	1.18763	0.463987	0.698601	NA	NA	NA
Macrophage	TKO_vs_DKO	Rab22a	0.125631	5.26908	0.0939582	0.759204	0.999872	0.196641	0.194182	0.00245889	0.0150676	43.5776	35.7434	30.2288	26.9184	64.1322	32.9431	33.7075	NA	NA	NA
Macrophage	TKO_vs_DKO	Ints2	0.129471	2.96693	0.0893406	0.765017	0.999872	0.0396407	0.0416667	-0.00202597	0.0150612	7.34275	8.43941	6.05742	8.41201	5.58188	8.4291	9.08181	NA	NA	NA
Macrophage	TKO_vs_DKO	Fnbp1l	0.132305	4.6434	0.0853388	0.770189	0.999872	0.105448	0.154612	-0.049164	0.01504	15.4836	17.8717	36.1115	38.6953	17.4582	27.9166	20.4341	NA	NA	NA
Macrophage	TKO_vs_DKO	Fbrsl1	0.136461	4.75538	0.0809308	0.77604	0.999872	0.136692	0.147013	-0.0103205	0.0150281	34.7982	18.8646	22.0164	23.5536	50.712	19.4875	17.1157	NA	NA	NA
Macrophage	TKO_vs_DKO	Tafa1	0.280592	-1.57049	0.0212299	0.884154	0.999872	0.000195274	0	0.000195274	0.0150067	0	0	0.116489	0.841201	0	0.0773312	0	NA	NA	NA
Macrophage	TKO_vs_DKO	Clhc1	0.280592	-1.57049	0.0212299	0.884154	0.999872	0.000195274	0.000524109	-0.000328835	0.0150038	0	0	0.116489	0.841201	0	0.0773312	0	NA	NA	NA
Macrophage	TKO_vs_DKO	Gm46204	0.280592	-1.57049	0.0212299	0.884154	0.999872	0	0	0	0.0150038	0	0	0.116489	0.841201	0	0.0773312	0	NA	NA	NA
Macrophage	TKO_vs_DKO	Utrn	0.121981	3.86864	0.0987016	0.753393	0.999872	0.0763523	0.0780922	-0.00173997	0.015001	11.6526	16.8788	12.872	16.824	14.4891	17.7862	10.479	NA	NA	NA
Macrophage	TKO_vs_DKO	Gm4707	0.192664	-0.427706	0.0429195	0.835877	0.999872	0.00273384	0.0028826	-0.000148759	0.0150003	0.478875	0.496436	0.407711	1.6824	0.475054	0.618649	0	NA	NA	NA
Macrophage	TKO_vs_DKO	Ttc39b	0.156515	4.544	0.0628682	0.802019	0.999872	0.12439	0.134172	-0.00978214	0.014998	26.1785	15.3895	22.89	8.41201	57.6002	11.445	17.465	NA	NA	NA
Macrophage	TKO_vs_DKO	Xpc	0.124881	3.85383	0.0943484	0.75872	0.999872	0.0720562	0.0833333	-0.0112771	0.0149774	15.8029	10.9216	13.5127	14.3004	18.5271	16.8582	9.08181	NA	NA	NA
Macrophage	TKO_vs_DKO	Tmem106c	0.130098	3.90913	0.0874501	0.767444	0.999872	0.0724468	0.0896226	-0.0171759	0.0149596	9.57749	15.3895	17.0656	15.1416	10.5699	12.373	23.4031	NA	NA	NA
Macrophage	TKO_vs_DKO	Hmgxb4	0.155967	3.5244	0.0627859	0.802146	0.999872	0.0609256	0.0820231	-0.0210975	0.0149399	5.90612	8.93584	16.4832	11.7768	2.85032	16.7035	15.7185	NA	NA	NA
Macrophage	TKO_vs_DKO	Med25	0.120191	4.3194	0.100488	0.751245	0.999872	0.0935364	0.112159	-0.0186229	0.0149351	23.7841	15.8859	16.1337	26.9184	21.8525	15.7756	18.3383	NA	NA	NA
Macrophage	TKO_vs_DKO	Folr2	0.178671	6.09495	0.0481486	0.826317	0.999872	0.141183	0.22956	-0.0883764	0.0149191	62.2537	38.722	88.8227	107.674	6.41322	149.404	23.9271	NA	NA	NA
Macrophage	TKO_vs_DKO	Il2rb	0.202898	-0.0688075	0.03855	0.844343	0.999872	0.00331966	0.00419287	-0.000873208	0.0149092	0	0.992872	0.93191	0	1.3064	0.773312	0.3493	NA	NA	NA
Macrophage	TKO_vs_DKO	Bloc1s4	0.115652	4.39373	0.106758	0.743866	0.999872	0.113064	0.129193	-0.016129	0.0148657	22.6667	15.8859	20.6768	16.824	24.7028	20.7248	23.0538	NA	NA	NA
Macrophage	TKO_vs_DKO	Tfpi	0.129672	2.92013	0.0868888	0.76817	0.999872	0.0367116	0.048218	-0.0115064	0.014855	5.7465	5.95723	8.73666	7.57081	6.65075	6.57315	9.78041	NA	NA	NA
Macrophage	TKO_vs_DKO	Cdkn1a	0.13757	9.17308	0.0723318	0.787972	0.999872	0.752587	0.709644	0.0429438	0.0148485	708.256	521.754	407.478	354.987	1215.54	435.22	394.535	NA	NA	NA
Macrophage	TKO_vs_DKO	Gm43846	0.269429	-1.45925	0.0224044	0.881016	0.999872	0.000585823	0.000786164	-0.00020034	0.0148229	0	0	0.174733	0	0.35629	0	0	NA	NA	NA
Macrophage	TKO_vs_DKO	Rb1cc1	0.132358	5.68328	0.0831933	0.773016	0.999872	0.238821	0.272013	-0.033192	0.0148154	68.0002	27.8004	48.9835	42.0601	89.7851	41.1402	38.947	NA	NA	NA
Macrophage	TKO_vs_DKO	Tsn	0.122019	7.04541	0.0956693	0.75709	0.999872	0.496973	0.559224	-0.0622511	0.0148035	139.672	92.3371	144.271	79.9141	169.238	147.471	148.278	NA	NA	NA
Macrophage	TKO_vs_DKO	Foxd2os	0.177348	1.70709	0.048793	0.825177	0.999872	0.0175747	0.019392	-0.00181734	0.0148003	0.6385	4.46792	3.55291	2.5236	0.831344	4.25322	4.89021	NA	NA	NA
Macrophage	TKO_vs_DKO	Gramd4	0.15117	2.52457	0.0646665	0.799267	0.999872	0.0283148	0.0227987	0.00551604	0.0147912	6.22537	7.94297	2.0968	8.41201	4.98806	6.80514	3.493	NA	NA	NA
Macrophage	TKO_vs_DKO	Pgghg	0.148155	2.20105	0.0677411	0.794655	0.999872	0.0234329	0.0319706	-0.00853773	0.0147902	2.554	3.47505	5.88268	7.57081	2.85032	5.49051	3.31835	NA	NA	NA
Macrophage	TKO_vs_DKO	Rab5c	0.112026	7.60327	0.111016	0.73899	0.999872	0.606913	0.660377	-0.0534646	0.0147579	193.146	156.377	206.884	197.682	204.392	200.442	200.149	NA	NA	NA
Macrophage	TKO_vs_DKO	Aak1	0.127325	3.89461	0.088696	0.765841	0.999872	0.0816247	0.0846436	-0.00301892	0.0147522	13.7277	14.8931	13.3962	8.41201	23.9902	12.0637	14.8453	NA	NA	NA
Macrophage	TKO_vs_DKO	Grtp1	0.191536	0.476647	0.0420291	0.837564	0.999872	0.00663933	0.00812369	-0.00148436	0.0147448	0.31925	0.992872	1.63084	0	2.61279	0.463987	1.0479	NA	NA	NA
Macrophage	TKO_vs_DKO	Ptp4a3	0.120822	4.34624	0.0962573	0.756368	0.999872	0.0984183	0.11609	-0.0176719	0.0146563	26.1785	12.9073	17.6481	21.8712	18.5271	17.6315	25.6736	NA	NA	NA
Macrophage	TKO_vs_DKO	Gfer	0.136675	5.51917	0.0762818	0.782401	0.999872	0.223784	0.292453	-0.0686684	0.0146343	29.2114	32.2683	67.3888	36.1717	22.4463	68.6701	61.8262	NA	NA	NA
Macrophage	TKO_vs_DKO	Lsm3	0.114463	5.97983	0.105128	0.745761	0.999872	0.262058	0.304245	-0.0421871	0.0146085	61.1363	60.0687	59.0016	60.5665	47.3866	84.523	67.0657	NA	NA	NA
Macrophage	TKO_vs_DKO	Khsrp	0.113049	4.98376	0.107479	0.743033	0.999872	0.142941	0.161164	-0.0182227	0.0145873	31.1269	33.2612	25.6275	39.5365	33.0162	27.2206	30.7384	NA	NA	NA
Macrophage	TKO_vs_DKO	Cutc	0.132241	4.01093	0.0810178	0.775923	0.999872	0.0898262	0.0995807	-0.00975451	0.0145719	15.1644	12.9073	16.7744	17.6652	7.95715	26.4473	13.972	NA	NA	NA
Macrophage	TKO_vs_DKO	Gm4841	0.20535	0.939786	0.036122	0.849264	0.999872	0.00605351	0.00655136	-0.000497858	0.0145711	0.159625	2.97861	1.68909	0	2.01898	0.386656	4.1916	NA	NA	NA
Macrophage	TKO_vs_DKO	Cln6	0.120267	3.99266	0.095668	0.757091	0.999872	0.0814294	0.091195	-0.00976556	0.0145358	16.1221	13.9002	14.5611	17.6652	22.2088	12.9143	12.4002	NA	NA	NA
Macrophage	TKO_vs_DKO	Atp5b	0.112136	8.43577	0.107687	0.742793	0.999872	0.752392	0.795073	-0.0426813	0.0145068	351.334	301.833	338.866	345.734	301.065	389.594	393.487	NA	NA	NA
Macrophage	TKO_vs_DKO	1110038B12Rik	0.111186	6.36061	0.108986	0.741301	0.999872	0.323179	0.363208	-0.0400285	0.0144779	91.3054	66.026	77.465	75.7081	92.1604	91.0961	79.1165	NA	NA	NA
Macrophage	TKO_vs_DKO	Pds5b	0.125998	3.96511	0.0872853	0.767657	0.999872	0.0771334	0.0982704	-0.0211371	0.0144752	10.5352	12.9073	19.8613	18.5064	9.7386	18.6368	17.465	NA	NA	NA
Macrophage	TKO_vs_DKO	AI837181	0.115566	4.65077	0.101605	0.749911	0.999872	0.128295	0.16457	-0.036275	0.0144636	20.1127	19.361	30.986	28.6008	27.4343	25.9833	21.482	NA	NA	NA
Macrophage	TKO_vs_DKO	Gm36608	0.190466	-0.731156	0.0408526	0.839823	0.999872	0.00214802	0.00235849	-0.000210473	0.0144397	0.31925	0	0.407711	0	0.118763	0.541318	0.523951	NA	NA	NA
Macrophage	TKO_vs_DKO	Dld	0.113623	5.50792	0.104031	0.747045	0.999872	0.220855	0.234277	-0.0134214	0.0143932	55.8687	36.2398	37.4511	41.2189	56.5314	44.3881	44.5358	NA	NA	NA
Macrophage	TKO_vs_DKO	Irf2bpl	0.13496	5.33783	0.075982	0.782818	0.999872	0.177895	0.215409	-0.0375139	0.0143717	42.7795	32.7648	38.4413	34.4892	80.1653	19.7195	32.3103	NA	NA	NA
Macrophage	TKO_vs_DKO	Inpp5d	0.129002	6.84142	0.0813346	0.775497	0.999872	0.441125	0.514151	-0.0730262	0.0143204	140.789	65.5295	118.877	99.2617	200.235	89.9362	85.2293	NA	NA	NA
Macrophage	TKO_vs_DKO	Tacc2	0.16653	1.51915	0.0512242	0.820947	0.999872	0.0146456	0.0133648	0.0012808	0.0142874	3.51175	1.98574	1.68909	0	5.46312	1.70129	2.61975	NA	NA	NA
Macrophage	TKO_vs_DKO	Polrmt	0.136944	1.92201	0.0732444	0.78667	0.999872	0.0189416	0.0225367	-0.00359507	0.0142708	2.87325	3.47505	3.61115	5.04721	2.49403	3.94389	3.8423	NA	NA	NA
Macrophage	TKO_vs_DKO	Nxph4	0.216108	-0.894738	0.0315205	0.859084	0.999872	0.00175747	0.000786164	0.000971306	0.0142693	0.478875	0.496436	0	0	0.593817	0.231994	0.17465	NA	NA	NA
Macrophage	TKO_vs_DKO	Necap1	0.118624	4.39068	0.0946837	0.758305	0.999872	0.105253	0.117138	-0.0118855	0.0142554	26.1785	15.8859	16.9491	20.1888	28.2657	17.1675	20.0848	NA	NA	NA
Macrophage	TKO_vs_DKO	Lmbr1l	0.144842	2.81708	0.0657115	0.797686	0.999872	0.0380785	0.0466457	-0.0085672	0.0142199	7.98125	3.47505	7.22231	5.88841	13.064	4.33055	4.71556	NA	NA	NA
Macrophage	TKO_vs_DKO	2610002M06Rik	0.118061	4.03442	0.0949374	0.757992	0.999872	0.0859207	0.0925052	-0.00658452	0.0142076	19.3146	13.4038	13.2215	18.5064	14.7267	20.7248	13.0988	NA	NA	NA
Macrophage	TKO_vs_DKO	H2-K1	0.125573	10.9134	0.0847078	0.771016	0.999872	0.983988	0.983753	0.000234882	0.0141851	1169.73	1722.63	2607.02	1891.86	2879.66	1908.22	1319.83	NA	NA	NA
Macrophage	TKO_vs_DKO	Taf9	0.188157	-0.039224	0.040171	0.841147	0.999872	0.00371021	0.00340671	0.000303504	0.0141402	1.277	0.496436	0.291222	2.5236	0.475054	0.773312	0.3493	NA	NA	NA
Macrophage	TKO_vs_DKO	Casc4	0.184584	1.05994	0.0415572	0.838466	0.999872	0.00859207	0.00812369	0.000468382	0.0141299	3.831	0	0.990155	3.3648	2.73156	0.695981	1.57185	NA	NA	NA
Macrophage	TKO_vs_DKO	Tbx3	0.224739	-1.05741	0.0287838	0.865279	0.999872	0.000976372	0.00157233	-0.000595955	0.0141235	0.159625	0	0.291222	0	0.475054	0	0.3493	NA	NA	NA
Macrophage	TKO_vs_DKO	Rc3h2	0.122696	4.39577	0.0875346	0.767335	0.999872	0.105643	0.118449	-0.0128052	0.0141142	22.1879	18.3681	18.7547	20.1888	34.0851	14.4609	17.2904	NA	NA	NA
Macrophage	TKO_vs_DKO	Rhbdd2	0.146279	2.18073	0.063212	0.801489	0.999872	0.0224566	0.0251572	-0.00270068	0.0140578	1.9155	6.45367	4.25184	5.04721	2.49403	5.25852	5.23951	NA	NA	NA
Macrophage	TKO_vs_DKO	Adap2os	0.143432	3.11231	0.0653259	0.798268	0.999872	0.0400312	0.0683962	-0.028365	0.0140463	7.50237	2.48218	12.7555	15.1416	6.76951	7.88778	6.81136	NA	NA	NA
Macrophage	TKO_vs_DKO	Tomm40l	0.136957	2.94855	0.0711317	0.789696	0.999872	0.0365163	0.0487421	-0.0122258	0.0140457	5.26762	7.44654	8.32895	13.4592	3.80043	8.27444	7.16066	NA	NA	NA
Macrophage	TKO_vs_DKO	Itgb2l	0.247396	-1.16815	0.0237045	0.877639	0.999872	0.000976372	0.000524109	0.000452263	0.0140297	0.159625	0.496436	0	0	0	0.618649	0	NA	NA	NA
Macrophage	TKO_vs_DKO	Rtn2	0.227076	-0.299765	0.0278485	0.867466	0.999872	0.00234329	0.00340671	-0.00106342	0.0140215	0.798125	0	0.465955	0	1.78145	0.154662	0	NA	NA	NA
Macrophage	TKO_vs_DKO	Rhbdd1	0.130464	2.27436	0.0772837	0.781013	0.999872	0.0251904	0.0262055	-0.00101506	0.0140043	4.30987	4.96436	4.01886	3.3648	5.58188	3.94389	5.58881	NA	NA	NA
Macrophage	TKO_vs_DKO	Npy1r	0.245028	-1.44696	0.0239477	0.877018	0.999872	0	0.000786164	-0.000786164	0.0139645	0	0	0.174733	0	0.237527	0	0.17465	NA	NA	NA
Macrophage	TKO_vs_DKO	Rsf1os2	0.245028	-1.44696	0.0239477	0.877018	0.999872	0.000195274	0.000786164	-0.000590889	0.0139645	0	0	0.174733	0	0.237527	0	0.17465	NA	NA	NA
Macrophage	TKO_vs_DKO	Fam184a	0.245028	-1.44696	0.0239477	0.877018	0.999872	0.000390549	0.000786164	-0.000395615	0.0139645	0	0	0.174733	0	0.237527	0	0.17465	NA	NA	NA
Macrophage	TKO_vs_DKO	Tspyl5	0.245028	-1.44696	0.0239477	0.877018	0.999872	0.000585823	0.000786164	-0.00020034	0.0139645	0	0	0.174733	0	0.237527	0	0.17465	NA	NA	NA
Macrophage	TKO_vs_DKO	Cpsf6	0.125005	5.10895	0.0828814	0.77343	0.999872	0.171841	0.17086	0.000981898	0.0139617	45.1738	28.7933	23.8802	22.7124	55.5813	26.9886	35.6286	NA	NA	NA
Macrophage	TKO_vs_DKO	Ndufb7	0.111497	8.09019	0.101628	0.749885	0.999872	0.719586	0.746069	-0.0264832	0.0139475	301.691	241.268	238.161	229.648	308.429	323.786	262.15	NA	NA	NA
Macrophage	TKO_vs_DKO	Sin3b	0.112226	7.44924	0.100222	0.751563	0.999872	0.601054	0.606132	-0.00507759	0.0139202	179.578	169.285	152.076	127.863	206.53	201.448	183.907	NA	NA	NA
Macrophage	TKO_vs_DKO	Cebpg	0.12516	6.0348	0.0817623	0.774923	0.999872	0.315759	0.371855	-0.0560967	0.013904	47.249	49.6436	89.0557	34.4892	96.6734	67.5875	70.5587	NA	NA	NA
Macrophage	TKO_vs_DKO	Sfpq	0.124201	7.40594	0.0832946	0.772881	0.999872	0.539934	0.555031	-0.0150978	0.0138997	189.315	164.32	129.885	124.498	300.234	128.756	147.579	NA	NA	NA
Macrophage	TKO_vs_DKO	Zmynd8	0.143852	5.30543	0.0629559	0.801884	0.999872	0.167155	0.24869	-0.0815349	0.0138855	16.4414	34.7505	59.7588	58.8841	13.064	49.5693	43.4879	NA	NA	NA
Macrophage	TKO_vs_DKO	Cep250	0.116899	4.24424	0.0926335	0.760856	0.999872	0.102128	0.1174	-0.0152719	0.0138789	12.77	18.8646	22.0746	13.4592	23.2776	19.1781	20.4341	NA	NA	NA
Macrophage	TKO_vs_DKO	Psenen	0.110708	7.74629	0.101607	0.749909	0.999872	0.683656	0.731132	-0.0474765	0.0138688	181.653	192.617	241.074	183.382	245.721	242.82	213.248	NA	NA	NA
Macrophage	TKO_vs_DKO	Gnpda1	0.115107	5.46467	0.0949686	0.757953	0.999872	0.201914	0.230608	-0.0286943	0.0138654	33.6809	45.1757	46.8285	51.3133	28.7407	53.2812	48.7274	NA	NA	NA
Macrophage	TKO_vs_DKO	Tmem17	0.154039	0.69586	0.0558825	0.813126	0.999872	0.00702988	0.00838574	-0.00135587	0.0138392	1.11737	1.48931	1.28138	2.5236	0.831344	1.15997	1.92115	NA	NA	NA
Macrophage	TKO_vs_DKO	Galnt11	0.118647	4.48454	0.089454	0.764872	0.999872	0.122437	0.142296	-0.0198586	0.0138172	24.7419	13.4038	24.5209	18.5064	31.3535	22.9674	18.3383	NA	NA	NA
Macrophage	TKO_vs_DKO	Ptpre	0.113091	6.34224	0.0970135	0.755443	0.999872	0.301894	0.353774	-0.0518794	0.0138113	60.9767	93.8264	77.1156	108.515	85.9847	65.6542	75.2742	NA	NA	NA
Macrophage	TKO_vs_DKO	Lgals8	0.112379	5.36567	0.0983112	0.753866	0.999872	0.195079	0.212526	-0.0174471	0.0137938	28.094	48.6507	41.1788	45.4249	35.2727	47.636	41.0428	NA	NA	NA
Macrophage	TKO_vs_DKO	Flnb	0.155022	2.68057	0.0548532	0.814824	0.999872	0.0314392	0.0437631	-0.0123239	0.0137891	1.75587	5.46079	9.8433	6.72961	2.61279	8.58376	7.85926	NA	NA	NA
Macrophage	TKO_vs_DKO	Uty	0.225924	3.40663	0.0271882	0.869032	0.999872	0.0390549	0.0728512	-0.0337963	0.013789	16.601	0	11.6489	17.6652	14.1328	0	12.9241	NA	NA	NA
Macrophage	TKO_vs_DKO	Laptm5	0.115474	9.68879	0.0935254	0.759742	0.999872	0.95704	0.958857	-0.0018178	0.01378	734.753	874.72	753.682	690.626	1238.58	705.028	777.543	NA	NA	NA
Macrophage	TKO_vs_DKO	Banf1	0.125192	6.38289	0.0797753	0.777602	0.999872	0.272017	0.356132	-0.0841149	0.013773	69.9157	89.3584	78.0475	120.292	35.7478	94.344	96.0576	NA	NA	NA
Macrophage	TKO_vs_DKO	Mrps12	0.114323	6.14954	0.0945569	0.758462	0.999872	0.331576	0.376048	-0.0444724	0.0137535	61.9345	59.5723	81.1344	50.4721	64.8448	98.5973	77.37	NA	NA	NA
Macrophage	TKO_vs_DKO	Shf	0.153422	1.09837	0.0555647	0.813649	0.999872	0.0101543	0.0115304	-0.00137613	0.0137409	1.43662	1.98574	1.92207	2.5236	0.831344	1.93328	2.96905	NA	NA	NA
Macrophage	TKO_vs_DKO	Hoxa2	0.199191	-1.18581	0.0342106	0.853259	0.999872	0.00117165	0.000524109	0.000647537	0.0137369	0.31925	0	0.116489	0	0.237527	0.309325	0	NA	NA	NA
Macrophage	TKO_vs_DKO	Rps23	0.11066	11.5618	0.100194	0.751597	0.999872	0.99668	0.99869	-0.00200939	0.0137236	3440.87	2379.91	2852.4	2746.52	3486.77	3114.05	3138.81	NA	NA	NA
Macrophage	TKO_vs_DKO	Slco4c1	0.213356	-1.30999	0.0299635	0.862573	0.999872	0.000781097	0.000524109	0.000256988	0.0137019	0.159625	0.496436	0	0	0	0.309325	0.17465	NA	NA	NA
Macrophage	TKO_vs_DKO	Sil1	0.117979	3.88862	0.0886746	0.765869	0.999872	0.0710799	0.0838574	-0.0127776	0.0136696	19.155	9.92872	11.9401	18.5064	14.6079	12.5277	15.5439	NA	NA	NA
Macrophage	TKO_vs_DKO	Slc35c1	0.115888	3.3209	0.0915051	0.762272	0.999872	0.0548721	0.0605346	-0.0056625	0.0136624	9.89674	8.43941	9.43559	9.25321	11.52	10.2077	9.08181	NA	NA	NA
Macrophage	TKO_vs_DKO	Gm11769	0.17262	0.0277676	0.0440251	0.833807	0.999872	0.00429604	0.0057652	-0.00146916	0.0136257	0.6385	0	1.0484	0.841201	0.35629	0.850643	1.22255	NA	NA	NA
Macrophage	TKO_vs_DKO	Nkd1	0.25891	-1.57522	0.0205775	0.885936	0.999872	0.000390549	0.000524109	-0.00013356	0.0136181	0	0	0.116489	0	0	0	0.3493	NA	NA	NA
Macrophage	TKO_vs_DKO	Lyzl4os	0.25891	-1.57522	0.0205775	0.885936	0.999872	0	0	0	0.0136181	0	0	0.116489	0	0	0	0.3493	NA	NA	NA
Macrophage	TKO_vs_DKO	Rasgrp1	0.151262	3.1708	0.055631	0.81354	0.999872	0.0402265	0.0594864	-0.0192599	0.0135613	2.71362	8.43941	13.338	7.57081	9.26355	3.86656	15.7185	NA	NA	NA
Macrophage	TKO_vs_DKO	Pmm2	0.108894	4.76137	0.100816	0.750853	0.999872	0.132982	0.14282	-0.00983787	0.0135526	22.5071	31.2755	23.822	30.2832	27.3156	28.9219	24.451	NA	NA	NA
Macrophage	TKO_vs_DKO	Cptp	0.135746	2.40407	0.0675694	0.794909	0.999872	0.0314392	0.0351153	-0.00367613	0.0135317	5.58687	2.48218	5.70795	1.6824	5.34435	6.41849	6.28741	NA	NA	NA
Macrophage	TKO_vs_DKO	Rbms2	0.122175	3.15194	0.0817157	0.774986	0.999872	0.0435462	0.0555556	-0.0120094	0.0135275	6.86387	7.94297	9.61033	10.0944	6.1757	9.12508	10.8283	NA	NA	NA
Macrophage	TKO_vs_DKO	Prdm15	0.138457	1.57206	0.06504	0.7987	0.999872	0.0150361	0.01913	-0.00409385	0.0135159	2.07512	1.98574	3.31993	2.5236	2.37527	2.70659	3.66765	NA	NA	NA
Macrophage	TKO_vs_DKO	Gm26619	0.235158	-1.22859	0.0242681	0.876205	0.999872	0.000781097	0.00131027	-0.000529175	0.0134968	0	0	0.291222	0	0.475054	0.0773312	0	NA	NA	NA
Macrophage	TKO_vs_DKO	Chst12	0.114241	3.74477	0.0917176	0.762005	0.999872	0.0642453	0.0707547	-0.00650945	0.0134858	12.4507	14.3966	10.8917	18.5064	12.5889	12.7596	11.5269	NA	NA	NA
Macrophage	TKO_vs_DKO	Scamp2	0.120589	7.19133	0.0827725	0.773575	0.999872	0.518063	0.572327	-0.0542642	0.013485	156.432	103.259	156.852	114.403	246.553	130.999	111.601	NA	NA	NA
Macrophage	TKO_vs_DKO	Mccc1	0.142515	1.95139	0.0614223	0.804262	0.999872	0.0201133	0.0235849	-0.00347165	0.0134825	4.30987	1.98574	3.55291	1.6824	4.27548	2.4746	5.93811	NA	NA	NA
Macrophage	TKO_vs_DKO	Mtmr1	0.126579	3.52178	0.0759326	0.782887	0.999872	0.0515524	0.0602725	-0.00872011	0.0134564	13.7277	9.43228	8.62017	16.824	15.3205	7.96511	7.68461	NA	NA	NA
Macrophage	TKO_vs_DKO	9430065F17Rik	0.194803	-1.24533	0.0342913	0.853088	0.999872	0.000976372	0.00104822	-7.18462e-05	0.0134426	0.159625	0	0.174733	0	0.237527	0.154662	0.17465	NA	NA	NA
Macrophage	TKO_vs_DKO	9930022D16Rik	0.153152	3.50625	0.0534182	0.817219	0.999872	0.0603398	0.0615828	-0.00124303	0.0134256	16.2817	5.95723	8.56193	4.20601	26.603	5.18119	9.08181	NA	NA	NA
Macrophage	TKO_vs_DKO	Hus1	0.13415	1.91771	0.0679789	0.794303	0.999872	0.0185511	0.0214885	-0.00293741	0.013417	3.51175	2.97861	3.37817	4.20601	2.2565	4.25322	4.1916	NA	NA	NA
Macrophage	TKO_vs_DKO	Dpp3	0.108231	4.65858	0.0999884	0.751844	0.999872	0.130248	0.145964	-0.0157164	0.0134101	26.817	20.3539	24.4044	22.7124	24.109	25.9059	30.2145	NA	NA	NA
Macrophage	TKO_vs_DKO	Eapp	0.111999	5.92274	0.0937152	0.759506	0.999872	0.296231	0.333071	-0.0368401	0.0133985	68.4791	40.7077	63.5446	52.1545	71.8519	73.7739	51.3472	NA	NA	NA
Macrophage	TKO_vs_DKO	Intu	0.138461	1.63562	0.0639635	0.800338	0.999872	0.0150361	0.0178197	-0.00278358	0.013393	2.71362	2.48218	2.79573	2.5236	2.2565	2.4746	4.5409	NA	NA	NA
Macrophage	TKO_vs_DKO	Gstm2	0.174475	0.782059	0.0415505	0.838479	0.999872	0.00937317	0.00628931	0.00308386	0.0133898	0.31925	3.47505	0.990155	0.841201	2.13774	2.08794	0.698601	NA	NA	NA
Macrophage	TKO_vs_DKO	Slf1	0.122804	3.40103	0.0794268	0.778076	0.999872	0.0556532	0.0597484	-0.00409523	0.0133832	14.6855	6.45367	7.92124	9.25321	11.52	9.35707	12.4002	NA	NA	NA
Macrophage	TKO_vs_DKO	Ppp6r1	0.106992	5.48985	0.101605	0.749912	0.999872	0.20992	0.233229	-0.0233086	0.0133801	41.9814	44.6792	41.8195	47.9485	55.4625	43.3055	37.7244	NA	NA	NA
Macrophage	TKO_vs_DKO	Slc16a4	0.193046	-0.682573	0.0345203	0.852604	0.999872	0.00214802	0.00131027	0.000837745	0.0133801	0.6385	0.496436	0.0582444	0	0.593817	0.463987	0.17465	NA	NA	NA
Macrophage	TKO_vs_DKO	Ubr1	0.115767	3.7479	0.0879788	0.766763	0.999872	0.0663933	0.0833333	-0.0169401	0.0133563	16.1221	8.43941	12.5225	14.3004	15.2017	11.2904	14.1467	NA	NA	NA
Macrophage	TKO_vs_DKO	Gm21188	0.120482	5.98938	0.080105	0.777155	0.999872	0.276508	0.264937	0.0115714	0.0133445	41.6621	83.8977	55.9146	79.9141	71.258	76.4032	34.93	NA	NA	NA
Macrophage	TKO_vs_DKO	Rpl27a	0.112245	11.7649	0.0928077	0.760638	0.999872	0.998633	0.998166	0.000467461	0.0133434	4016.96	2687.21	3273.63	2853.35	4600.18	3642.76	3283.25	NA	NA	NA
Macrophage	TKO_vs_DKO	Kcp	0.230022	-0.920247	0.0247506	0.87499	0.999872	0.00136692	0.00235849	-0.00099157	0.0133406	0	0	0.5242	0.841201	0	0.309325	0.3493	NA	NA	NA
Macrophage	TKO_vs_DKO	Mrps35	0.111633	4.55447	0.093555	0.759705	0.999872	0.127319	0.143606	-0.016287	0.0133274	26.1785	16.8788	23.2395	21.03	25.0591	30.0045	19.5608	NA	NA	NA
Macrophage	TKO_vs_DKO	Sidt2	0.128859	5.31548	0.0704196	0.790727	0.999872	0.196055	0.182914	0.0131414	0.0133129	48.8452	38.722	25.3946	27.7596	78.0276	28.6125	28.8173	NA	NA	NA
Macrophage	TKO_vs_DKO	Zfp329	0.147502	3.0475	0.0561918	0.812619	0.999872	0.0538957	0.0568658	-0.0029701	0.0132919	5.90612	5.95723	10.3093	0.841201	14.7267	9.6664	6.28741	NA	NA	NA
Macrophage	TKO_vs_DKO	Psmd2	0.108018	6.41042	0.0981912	0.754011	0.999872	0.332162	0.369497	-0.0373352	0.0132639	72.6293	92.3371	78.6882	104.309	68.1702	91.6375	86.6265	NA	NA	NA
Macrophage	TKO_vs_DKO	Prmt3	0.121396	3.53335	0.0797045	0.777698	0.999872	0.0570201	0.0600105	-0.00299037	0.0132552	13.5681	10.4252	8.38719	12.618	16.3893	8.66109	9.43111	NA	NA	NA
Macrophage	TKO_vs_DKO	Rnf2	0.111716	4.18261	0.0924873	0.761039	0.999872	0.096075	0.107442	-0.0113674	0.0132504	20.9109	12.4109	17.5898	15.9828	21.9712	18.7915	16.9411	NA	NA	NA
Macrophage	TKO_vs_DKO	Spaca9	0.166906	1.97065	0.0438025	0.834221	0.999872	0.0218707	0.0180818	0.00378897	0.0131884	2.554	5.46079	2.621	2.5236	0.475054	6.72781	5.23951	NA	NA	NA
Macrophage	TKO_vs_DKO	Setd2	0.121499	5.61148	0.0787993	0.778931	0.999872	0.237649	0.254717	-0.0170681	0.0131866	60.3382	33.2612	45.0229	35.3304	85.0346	41.6042	38.5977	NA	NA	NA
Macrophage	TKO_vs_DKO	Sf3b2	0.110512	7.38121	0.0923709	0.761184	0.999872	0.553212	0.63522	-0.0820079	0.0131849	160.902	123.116	193.197	141.322	211.636	182.966	151.072	NA	NA	NA
Macrophage	TKO_vs_DKO	Selenoo	0.125863	2.68218	0.0738642	0.785791	0.999872	0.0318297	0.0408805	-0.00905078	0.0131781	3.99062	5.95723	7.45528	6.72961	6.05693	5.33585	7.68461	NA	NA	NA
Macrophage	TKO_vs_DKO	Hibch	0.147513	3.20222	0.0552842	0.814111	0.999872	0.0507713	0.0610587	-0.0102874	0.0131767	6.70425	7.44654	10.8917	8.41201	2.01898	15.6209	11.003	NA	NA	NA
Macrophage	TKO_vs_DKO	Pnp2	0.235988	-1.42877	0.0229003	0.879717	0.999872	0	0.000786164	-0.000786164	0.0131344	0	0	0.174733	0.841201	0.118763	0.0773312	0	NA	NA	NA
Macrophage	TKO_vs_DKO	Ciao2b	0.145894	6.24034	0.0552281	0.814204	0.999872	0.3347	0.420073	-0.0853731	0.0131184	24.1034	69.0046	119.634	64.7725	25.4154	128.06	95.5337	NA	NA	NA
Macrophage	TKO_vs_DKO	Mnat1	0.115052	4.25609	0.0859413	0.769402	0.999872	0.0915837	0.122904	-0.0313199	0.0131112	18.9954	11.418	22.5988	21.8712	14.4891	19.1781	23.2285	NA	NA	NA
Macrophage	TKO_vs_DKO	Klhl42	0.149146	1.33226	0.0536891	0.816764	0.999872	0.0134739	0.0149371	-0.00146318	0.0131105	1.9155	1.98574	2.38802	1.6824	0.950107	3.01592	3.493	NA	NA	NA
Macrophage	TKO_vs_DKO	Ltv1	0.107995	4.70791	0.0963421	0.756264	0.999872	0.123413	0.136792	-0.0133791	0.013105	22.1879	30.2826	22.3076	29.442	29.2158	22.658	25.6736	NA	NA	NA
Macrophage	TKO_vs_DKO	Pkm	0.11712	8.72548	0.0830525	0.773203	0.999872	0.750635	0.767034	-0.0163989	0.0130866	354.527	538.136	318.83	368.446	300.471	464.219	616.69	NA	NA	NA
Macrophage	TKO_vs_DKO	Psmb7	0.108881	6.68935	0.0944976	0.758535	0.999872	0.396016	0.429507	-0.0334909	0.013083	98.1693	102.762	94.7054	114.403	74.4647	128.988	107.41	NA	NA	NA
Macrophage	TKO_vs_DKO	Gm20337	0.14005	0.991048	0.0598301	0.806765	0.999872	0.00976372	0.0110063	-0.00124257	0.0130601	1.43662	1.48931	1.86382	1.6824	2.2565	1.77862	1.3972	NA	NA	NA
Macrophage	TKO_vs_DKO	Rnf8	0.122155	4.29953	0.0766026	0.781955	0.999872	0.112869	0.120545	-0.00767649	0.0130491	20.5916	14.3966	20.3273	10.9356	32.8975	20.6474	14.6706	NA	NA	NA
Macrophage	TKO_vs_DKO	Pold3	0.119903	4.80414	0.0789726	0.778695	0.999872	0.158368	0.167977	-0.00960943	0.0130266	26.6574	20.3539	31.9179	13.4592	41.686	32.4791	25.3243	NA	NA	NA
Macrophage	TKO_vs_DKO	Kansl2	0.121114	4.20667	0.0772511	0.781058	0.999872	0.0993946	0.102201	-0.00280661	0.0129976	20.7512	16.3824	15.0271	13.4592	31.4723	16.6262	12.9241	NA	NA	NA
Macrophage	TKO_vs_DKO	Gsk3a	0.116257	4.74622	0.0828866	0.773423	0.999872	0.121265	0.149895	-0.0286298	0.0129829	28.2536	23.8289	23.6472	37.8541	35.629	19.4875	18.3383	NA	NA	NA
Macrophage	TKO_vs_DKO	Zfp14	0.217242	-0.357562	0.0261844	0.871451	0.999872	0.00292912	0.00445493	-0.00152581	0.0129818	0.159625	0	0.93191	0	0	0.618649	1.22255	NA	NA	NA
Macrophage	TKO_vs_DKO	Rnaseh2a	0.124202	4.5588	0.0733393	0.786535	0.999872	0.108377	0.137317	-0.0289393	0.0129628	14.5259	25.8147	26.2682	28.6008	10.8075	29.8498	27.944	NA	NA	NA
Macrophage	TKO_vs_DKO	Cep290	0.116788	3.86192	0.0818082	0.774862	0.999872	0.0687366	0.0896226	-0.0208861	0.0129429	8.93899	12.4109	19.0459	15.9828	14.7267	12.4503	16.4171	NA	NA	NA
Macrophage	TKO_vs_DKO	Scara3	0.194868	-0.510913	0.0319	0.858247	0.999872	0.00214802	0.00340671	-0.00125869	0.0129369	0.31925	0	0.640688	1.6824	0.475054	0.463987	0	NA	NA	NA
Macrophage	TKO_vs_DKO	Wdtc1	0.118402	3.23787	0.0797602	0.777623	0.999872	0.0468658	0.0550314	-0.0081656	0.0129341	10.8545	6.9501	8.03773	11.7768	11.1638	7.42379	8.38321	NA	NA	NA
Macrophage	TKO_vs_DKO	Pcgf2	0.146973	0.910356	0.0536905	0.816762	0.999872	0.0076157	0.00995807	-0.00234237	0.0129197	2.07512	0.992872	1.33962	1.6824	1.18763	1.39196	2.61975	NA	NA	NA
Macrophage	TKO_vs_DKO	Rmdn3	0.118999	3.00445	0.0788076	0.77892	0.999872	0.0447178	0.052935	-0.00821718	0.0129131	6.86387	5.46079	9.37735	7.57081	8.66973	8.89309	6.98601	NA	NA	NA
Macrophage	TKO_vs_DKO	Tox4	0.118504	5.84799	0.0789355	0.778745	0.999872	0.289982	0.334644	-0.0446612	0.0128957	52.9955	40.7077	69.9515	35.3304	93.8231	57.1477	49.7753	NA	NA	NA
Macrophage	TKO_vs_DKO	Gm10069	0.22978	-0.977391	0.0231417	0.879089	0.999872	0.00156219	0.00131027	0.000251922	0.0128634	0	0.496436	0.291222	0.841201	0	0.541318	0	NA	NA	NA
Macrophage	TKO_vs_DKO	Cops4	0.108124	5.4534	0.0924449	0.761092	0.999872	0.203085	0.256027	-0.0529419	0.0128554	41.5025	32.2683	50.6144	47.1073	35.2727	54.2092	43.6625	NA	NA	NA
Macrophage	TKO_vs_DKO	Raly	0.106537	6.9323	0.0940132	0.759136	0.999872	0.452451	0.51782	-0.065369	0.0128049	101.362	115.67	133.205	119.451	99.9988	145.769	137.45	NA	NA	NA
Macrophage	TKO_vs_DKO	Nr2c2ap	0.120481	5.5146	0.0758694	0.782975	0.999872	0.232962	0.232704	0.00025791	0.0128046	55.3898	35.7434	38.7908	24.3948	77.6713	40.2895	44.3611	NA	NA	NA
Macrophage	TKO_vs_DKO	Mt2	0.146608	6.19618	0.0526893	0.818448	0.999872	0.181019	0.224319	-0.0432993	0.0127801	131.691	28.7933	45.7219	108.515	116.032	23.122	58.3332	NA	NA	NA
Macrophage	TKO_vs_DKO	Ncoa7	0.120961	5.20547	0.074762	0.784525	0.999872	0.158172	0.205451	-0.0472785	0.0127769	15.1644	39.2184	50.2067	43.7425	34.0851	40.0576	34.4061	NA	NA	NA
Macrophage	TKO_vs_DKO	Mesd	0.112004	4.9313	0.0860513	0.769258	0.999872	0.144503	0.179245	-0.0347423	0.0127757	20.432	30.2826	35.8203	37.0129	23.6339	37.4283	27.5947	NA	NA	NA
Macrophage	TKO_vs_DKO	Hemk1	0.166419	1.30852	0.0418055	0.837991	0.999872	0.0109354	0.0123166	-0.0013812	0.0127744	0.798125	3.97149	2.03855	3.3648	0.593817	1.85595	4.1916	NA	NA	NA
Macrophage	TKO_vs_DKO	AC160336.1	0.128091	2.24448	0.067512	0.794994	0.999872	0.026362	0.0309224	-0.00456039	0.0127627	3.35212	3.47505	5.64971	2.5236	4.8693	4.87186	5.58881	NA	NA	NA
Macrophage	TKO_vs_DKO	D430042O09Rik	0.13032	3.94106	0.0654151	0.798133	0.999872	0.0867018	0.0880503	-0.0013485	0.0127616	16.2817	11.9145	14.6193	8.41201	31.116	11.8317	10.1297	NA	NA	NA
Macrophage	TKO_vs_DKO	G2e3	0.122365	3.31893	0.0731047	0.786869	0.999872	0.049795	0.0605346	-0.0107396	0.0127394	5.26762	9.92872	12.4643	10.9356	9.26355	12.2183	8.03391	NA	NA	NA
Macrophage	TKO_vs_DKO	Herc3	0.130795	2.25969	0.0644634	0.799576	0.999872	0.0275337	0.0267296	0.000804125	0.0127157	3.67137	5.46079	4.13535	2.5236	6.88828	5.10386	3.31835	NA	NA	NA
Macrophage	TKO_vs_DKO	Ercc1	0.132396	4.01629	0.0627639	0.80218	0.999872	0.0814294	0.108229	-0.0267991	0.0126832	6.86387	16.8788	21.4922	21.03	7.1258	20.5701	18.1636	NA	NA	NA
Macrophage	TKO_vs_DKO	Crebzf	0.121325	3.67738	0.0734787	0.786338	0.999872	0.070494	0.0749476	-0.00445354	0.0126654	6.06575	16.8788	13.4545	12.618	10.6887	15.6209	12.7495	NA	NA	NA
Macrophage	TKO_vs_DKO	2310015A10Rik	0.139322	2.67216	0.0570868	0.811161	0.999872	0.0361258	0.0419287	-0.00580296	0.0126638	4.30987	5.46079	7.39704	3.3648	12.5889	4.56254	4.01695	NA	NA	NA
Macrophage	TKO_vs_DKO	Ptpn23	0.110216	3.49702	0.0873178	0.767615	0.999872	0.0570201	0.0694444	-0.0124243	0.012661	10.6949	9.43228	11.1829	12.618	11.9951	9.74373	11.7016	NA	NA	NA
Macrophage	TKO_vs_DKO	Mcoln1	0.117938	3.28738	0.0770247	0.781371	0.999872	0.0511619	0.0568658	-0.00570395	0.0126366	8.77937	9.92872	8.67842	9.25321	13.8953	7.11447	8.90716	NA	NA	NA
Macrophage	TKO_vs_DKO	Taf1c	0.130222	2.54866	0.0642984	0.799827	0.999872	0.0292912	0.0311845	-0.00189333	0.0126321	6.70425	4.96436	4.25184	6.72961	8.55096	4.7172	3.493	NA	NA	NA
Macrophage	TKO_vs_DKO	Tsacc	0.137251	1.31691	0.0583888	0.809061	0.999872	0.0134739	0.0133648	0.000109151	0.0126311	1.59625	2.97861	2.0968	1.6824	2.37527	3.01592	1.7465	NA	NA	NA
Macrophage	TKO_vs_DKO	Taldo1	0.111231	8.663	0.0852395	0.770319	0.999872	0.792228	0.829927	-0.0376985	0.0126236	289.879	487.996	384.821	397.047	310.448	531.575	434.006	NA	NA	NA
Macrophage	TKO_vs_DKO	Scaf1	0.112832	3.94301	0.0832579	0.77293	0.999872	0.0767428	0.0880503	-0.0113075	0.012623	15.9625	13.4038	13.7457	18.5064	20.5461	12.373	11.7016	NA	NA	NA
Macrophage	TKO_vs_DKO	Mrpl54	0.109681	6.97907	0.0874487	0.767446	0.999872	0.450888	0.472222	-0.0213337	0.0126138	108.705	139.995	113.052	137.116	86.4598	165.875	130.464	NA	NA	NA
Macrophage	TKO_vs_DKO	Maf1	0.125519	5.44378	0.0683392	0.79377	0.999872	0.207967	0.224581	-0.0166135	0.0125937	54.911	32.2683	35.995	37.0129	84.5595	27.5299	29.8652	NA	NA	NA
Macrophage	TKO_vs_DKO	Anxa11os	0.17464	-0.0390865	0.0371599	0.84714	0.999872	0.00312439	0.00262055	0.000503845	0.0125883	0.6385	1.48931	0.349466	1.6824	1.18763	0.541318	0.17465	NA	NA	NA
Macrophage	TKO_vs_DKO	Dpp8	0.104873	4.75637	0.0942103	0.758891	0.999872	0.137473	0.164308	-0.026835	0.012575	27.6151	19.8574	28.9475	26.0772	28.7407	26.5246	29.1666	NA	NA	NA
Macrophage	TKO_vs_DKO	Gm1123	0.188562	-0.681644	0.0319437	0.858151	0.999872	0.00214802	0.00157233	0.000575691	0.0125345	0.478875	0.496436	0.174733	0	0.950107	0.154662	0.17465	NA	NA	NA
Macrophage	TKO_vs_DKO	Chac2	0.136723	2.49995	0.057854	0.80992	0.999872	0.0253857	0.0293501	-0.00396444	0.0125183	3.03287	7.94297	4.89253	10.0944	2.96908	5.9545	4.89021	NA	NA	NA
Macrophage	TKO_vs_DKO	Timm29	0.124477	3.10594	0.0685863	0.793406	0.999872	0.0478422	0.0492662	-0.00142403	0.0125105	10.6949	6.45367	6.58162	6.72961	13.539	7.1918	6.63671	NA	NA	NA
Macrophage	TKO_vs_DKO	Gtf2e2	0.125023	4.67309	0.0679065	0.79441	0.999872	0.132005	0.15566	-0.0236549	0.0125037	27.2959	17.8717	26.5012	19.3476	11.1638	34.6444	38.947	NA	NA	NA
Macrophage	TKO_vs_DKO	Dubr	0.132563	1.98153	0.0610674	0.804817	0.999872	0.0195274	0.0235849	-0.00405747	0.0125013	2.07512	4.46792	4.13535	3.3648	2.96908	3.63457	5.23951	NA	NA	NA
Macrophage	TKO_vs_DKO	Sh2d1b1	0.131175	4.56718	0.062157	0.803119	0.999872	0.108182	0.126048	-0.0178662	0.0124945	16.1221	27.304	23.589	13.4592	19.4772	13.6103	49.95	NA	NA	NA
Macrophage	TKO_vs_DKO	Josd1	0.112774	3.72582	0.0813817	0.775434	0.999872	0.0658075	0.0728512	-0.00704369	0.0124571	13.7277	12.9073	10.717	13.4592	18.1708	10.5944	11.3523	NA	NA	NA
Macrophage	TKO_vs_DKO	Arhgef3	0.142569	3.73748	0.0528475	0.81818	0.999872	0.0615114	0.062369	-0.000857549	0.0124251	4.30987	21.8432	11.7654	16.824	23.1589	7.26913	7.85926	NA	NA	NA
Macrophage	TKO_vs_DKO	Pdia6	0.128797	7.89526	0.0628241	0.802087	0.999872	0.569615	0.642034	-0.0724182	0.0124007	173.033	231.836	272.409	173.287	90.2602	332.137	390.867	NA	NA	NA
Macrophage	TKO_vs_DKO	Prelid1	0.121199	7.94442	0.0699015	0.79148	0.999872	0.653388	0.727463	-0.0740753	0.0123766	218.527	221.907	262.566	162.352	129.927	363.766	362.224	NA	NA	NA
Macrophage	TKO_vs_DKO	Hps4	0.110129	4.03974	0.0836671	0.772388	0.999872	0.0859207	0.107966	-0.0220457	0.0123585	15.9625	10.9216	19.0459	12.618	19.8335	15.2342	18.6876	NA	NA	NA
Macrophage	TKO_vs_DKO	Polh	0.131653	1.56271	0.0601115	0.80632	0.999872	0.0150361	0.0180818	-0.00304564	0.0123087	1.9155	2.48218	3.1452	2.5236	2.2565	3.01592	3.31835	NA	NA	NA
Macrophage	TKO_vs_DKO	Zcrb1	0.104814	7.07833	0.0907504	0.763225	0.999872	0.506151	0.531184	-0.0250333	0.0123074	141.907	122.123	124.235	102.627	162.943	146.465	143.039	NA	NA	NA
Macrophage	TKO_vs_DKO	Cavin3	0.136846	2.14176	0.0556538	0.813502	0.999872	0.022066	0.0267296	-0.00466356	0.0122673	1.75587	3.47505	6.23215	2.5236	4.39425	4.17588	5.58881	NA	NA	NA
Macrophage	TKO_vs_DKO	Tpcn2	0.132137	3.49119	0.0590576	0.807992	0.999872	0.0511619	0.072327	-0.0211652	0.0122404	4.30987	12.4109	14.5611	17.6652	5.81941	11.2904	12.2255	NA	NA	NA
Macrophage	TKO_vs_DKO	Gm26779	0.195484	-1.37785	0.0285662	0.865784	0.999872	0.000390549	0.000786164	-0.000395615	0.0122354	0.159625	0	0.116489	0	0.237527	0.154662	0	NA	NA	NA
Macrophage	TKO_vs_DKO	Ndufa12	0.108626	6.88867	0.0824374	0.774021	0.999872	0.378442	0.48847	-0.110028	0.0122307	108.705	104.252	125.983	157.305	74.8209	123.575	133.782	NA	NA	NA
Macrophage	TKO_vs_DKO	Fam220a	0.163468	0.0392555	0.039848	0.841778	0.999872	0.00449131	0.00550314	-0.00101183	0.0122278	0.31925	0.496436	1.10664	0.841201	0.35629	1.00531	1.0479	NA	NA	NA
Macrophage	TKO_vs_DKO	Il16	0.126772	4.22849	0.063401	0.801199	0.999872	0.0949033	0.131027	-0.0361239	0.012219	6.54462	16.3824	29.3552	21.03	14.7267	21.8847	19.3862	NA	NA	NA
Macrophage	TKO_vs_DKO	Ipcef1	0.167548	2.12827	0.0379909	0.845461	0.999872	0.0212849	0.0324948	-0.0112099	0.0122169	0.478875	3.47505	7.33879	5.04721	0.950107	5.64518	5.76346	NA	NA	NA
Macrophage	TKO_vs_DKO	Ptprcap	0.15015	3.37812	0.0464664	0.82933	0.999872	0.0240187	0.0246331	-0.000614377	0.0122031	6.06575	12.4109	10.717	23.5536	2.73156	14.0743	4.36625	NA	NA	NA
Macrophage	TKO_vs_DKO	Slc25a20	0.114456	3.50071	0.076147	0.782588	0.999872	0.0578012	0.0725891	-0.0147879	0.0121884	8.14087	9.92872	13.2215	14.3004	7.95715	12.7596	11.5269	NA	NA	NA
Macrophage	TKO_vs_DKO	Slc9a5	0.15616	0.125401	0.0430393	0.835651	0.999872	0.00449131	0.00524109	-0.00074978	0.0121766	0.798125	0.496436	0.873666	0.841201	0.475054	0.695981	1.57185	NA	NA	NA
Macrophage	TKO_vs_DKO	Arhgap11a	0.119748	4.33968	0.0699867	0.791356	0.999872	0.111502	0.111111	0.000390549	0.0121745	25.8592	13.9002	17.2403	9.25321	31.5911	21.9621	18.3383	NA	NA	NA
Macrophage	TKO_vs_DKO	Taf3	0.128307	4.82614	0.0617029	0.803824	0.999872	0.150361	0.15304	-0.00267857	0.0121686	36.0752	20.3539	23.4142	15.9828	59.0254	19.7968	20.6087	NA	NA	NA
Macrophage	TKO_vs_DKO	Maml2	0.137931	2.52191	0.0537329	0.816691	0.999872	0.0310486	0.0416667	-0.010618	0.0121314	3.35212	3.97149	7.80475	1.6824	7.83838	3.78923	8.38321	NA	NA	NA
Macrophage	TKO_vs_DKO	Zfp442	0.15231	1.01583	0.0447572	0.832451	0.999872	0.0101543	0.0117925	-0.00163819	0.0121302	0.957749	1.98574	2.03855	0	2.96908	1.08264	2.4451	NA	NA	NA
Macrophage	TKO_vs_DKO	Prepl	0.136694	1.91825	0.0546219	0.815208	0.999872	0.0189416	0.0233229	-0.00438124	0.0121293	3.1925	2.97861	3.6694	5.88841	1.54392	4.79453	3.31835	NA	NA	NA
Macrophage	TKO_vs_DKO	Gm29650	0.266285	-1.23756	0.0156375	0.900484	0.999872	0	0.00157233	-0.00157233	0.0121224	0	0	0.349466	0.841201	0	0	0.3493	NA	NA	NA
Macrophage	TKO_vs_DKO	Gm48914	0.164712	0.321147	0.0386466	0.844151	0.999872	0.00546768	0.00602725	-0.000559572	0.0121195	1.75587	0	0.698933	0.841201	1.78145	0.695981	0.698601	NA	NA	NA
Macrophage	TKO_vs_DKO	Map3k14	0.108884	4.15643	0.0823391	0.774152	0.999872	0.0949033	0.103512	-0.00860819	0.0121059	15.9625	17.3753	17.3568	15.1416	23.9902	19.7968	12.9241	NA	NA	NA
Macrophage	TKO_vs_DKO	Selplg	0.122868	6.8622	0.0659305	0.797357	0.999872	0.371607	0.410901	-0.0392944	0.0121024	83.6435	152.406	95.8703	194.317	58.1941	144.919	85.5786	NA	NA	NA
Macrophage	TKO_vs_DKO	Nudt11	0.229872	-1.44919	0.0206135	0.885837	0.999872	0.000390549	0.000786164	-0.000395615	0.0121019	0	0	0.174733	0	0	0.0773312	0.3493	NA	NA	NA
Macrophage	TKO_vs_DKO	Arfrp1	0.103161	5.13374	0.0903318	0.763756	0.999872	0.184925	0.204403	-0.0194777	0.0120792	32.8827	31.7719	35.8785	26.0772	42.0422	38.2789	36.1526	NA	NA	NA
Macrophage	TKO_vs_DKO	Prkab1	0.110476	3.53523	0.0796987	0.777706	0.999872	0.0613161	0.0757338	-0.0144176	0.0120647	11.3334	7.44654	13.0467	11.7768	9.85736	12.2183	13.2734	NA	NA	NA
Macrophage	TKO_vs_DKO	Rhot2	0.115777	2.88202	0.0729582	0.787077	0.999872	0.041984	0.0403564	0.00162759	0.0120584	5.90612	8.93584	6.17391	5.04721	7.95715	7.81045	7.68461	NA	NA	NA
Macrophage	TKO_vs_DKO	Mfng	0.127694	3.89767	0.0608211	0.805203	0.999872	0.0802578	0.0883124	-0.00805461	0.0120161	21.3897	7.94297	11.9401	10.0944	26.9593	9.51174	13.4481	NA	NA	NA
Macrophage	TKO_vs_DKO	Cmip	0.115407	5.99029	0.0729677	0.787064	0.999872	0.291154	0.317086	-0.0259319	0.0120093	64.6481	59.5723	57.2542	50.4721	115.2	50.8066	44.5358	NA	NA	NA
Macrophage	TKO_vs_DKO	Rpap2	0.121479	3.16529	0.0664016	0.79665	0.999872	0.0480375	0.0537212	-0.00568368	0.0119943	8.3005	7.94297	8.62017	7.57081	14.9642	7.03714	6.11276	NA	NA	NA
Macrophage	TKO_vs_DKO	D2hgdh	0.142	1.79842	0.0498796	0.823273	0.999872	0.0183558	0.0188679	-0.000512135	0.0119928	1.43662	4.96436	3.20344	5.04721	1.90021	4.63987	2.4451	NA	NA	NA
Macrophage	TKO_vs_DKO	Dars	0.129011	4.82973	0.0592859	0.807628	0.999872	0.116188	0.144654	-0.0284658	0.0119805	24.1034	31.7719	24.6374	46.2661	7.95715	33.3297	31.0877	NA	NA	NA
Macrophage	TKO_vs_DKO	Gm13261	0.206195	-1.21709	0.0248096	0.874842	0.999872	0.000390549	0.00131027	-0.000919724	0.0119738	0	0	0.291222	0	0.35629	0.0773312	0.17465	NA	NA	NA
Macrophage	TKO_vs_DKO	Gm37612	0.206195	-1.21709	0.0248096	0.874842	0.999872	0.000976372	0.00131027	-0.000333901	0.0119738	0	0	0.291222	0	0.35629	0.0773312	0.17465	NA	NA	NA
Macrophage	TKO_vs_DKO	Slc38a4	0.206195	-1.21709	0.0248096	0.874842	0.999872	0.000976372	0.00104822	-7.18462e-05	0.0119738	0	0	0.291222	0	0.35629	0.0773312	0.17465	NA	NA	NA
Macrophage	TKO_vs_DKO	BC034090	0.19035	-1.08355	0.0287647	0.865323	0.999872	0.00117165	0.00131027	-0.000138626	0.0119581	0	0.496436	0.232978	0	0.35629	0.0773312	0.3493	NA	NA	NA
Macrophage	TKO_vs_DKO	Ptpa	0.09991	5.46453	0.0937995	0.759401	0.999872	0.199766	0.230608	-0.0308423	0.0119535	42.3006	41.7006	42.4602	46.2661	40.6171	51.3479	42.6146	NA	NA	NA
Macrophage	TKO_vs_DKO	Gfi1	0.188454	-0.334868	0.029161	0.864408	0.999872	0.00273384	0.00209644	0.000637405	0.0119332	0.31925	0.992872	0.349466	0	0.118763	1.46929	0.17465	NA	NA	NA
Macrophage	TKO_vs_DKO	Dclk2	0.183035	-1.05749	0.0308169	0.86065	0.999872	0.00117165	0.00104822	0.000123428	0.0119305	0.31925	0.496436	0.0582444	0.841201	0.118763	0.231994	0.17465	NA	NA	NA
Macrophage	TKO_vs_DKO	Cpsf4	0.114405	3.83355	0.0732324	0.786687	0.999872	0.0773286	0.0990566	-0.021728	0.0119264	12.4507	9.43228	17.6481	11.7768	21.2586	11.7543	12.7495	NA	NA	NA
Macrophage	TKO_vs_DKO	Eftud2	0.102804	4.591	0.0888162	0.765688	0.999872	0.118141	0.129979	-0.011838	0.0119216	26.1785	21.8432	20.502	26.0772	28.1469	21.2661	23.0538	NA	NA	NA
Macrophage	TKO_vs_DKO	Cdkal1	0.10891	3.55132	0.0800347	0.77725	0.999872	0.0630736	0.0718029	-0.00872932	0.01192	9.09862	11.418	12.4643	10.9356	13.8953	12.605	9.60576	NA	NA	NA
Macrophage	TKO_vs_DKO	Vgll3	0.157901	-0.371509	0.0404947	0.840516	0.999872	0.00292912	0.00340671	-0.000477593	0.0119142	0.31925	0.496436	0.582444	0	0.593817	0.386656	0.873251	NA	NA	NA
Macrophage	TKO_vs_DKO	Nol9	0.112067	3.31707	0.0759375	0.78288	0.999872	0.0527241	0.0573899	-0.00466586	0.0119136	10.216	8.43941	9.14437	8.41201	13.6578	8.89309	8.73251	NA	NA	NA
Macrophage	TKO_vs_DKO	Hap1	0.146363	1.87041	0.0463324	0.829573	0.999872	0.0179652	0.0246331	-0.00666788	0.0118773	3.03287	1.48931	4.54306	3.3648	6.76951	2.4746	1.3972	NA	NA	NA
Macrophage	TKO_vs_DKO	Hspa14	0.104794	5.43057	0.0847201	0.771	0.999872	0.203866	0.257075	-0.053209	0.0118696	34.0001	34.7505	54.2255	36.1717	45.0113	53.1265	41.916	NA	NA	NA
Macrophage	TKO_vs_DKO	Ccdc127	0.110773	4.54599	0.0768117	0.781666	0.999872	0.129272	0.136268	-0.00699672	0.0118509	26.4977	17.8717	21.8999	13.4592	34.3226	22.3487	23.9271	NA	NA	NA
Macrophage	TKO_vs_DKO	Nup153	0.111223	4.9236	0.0754436	0.78357	0.999872	0.15661	0.151992	0.00461842	0.0118354	35.4367	28.7933	22.4241	23.5536	48.0992	25.21	26.5468	NA	NA	NA
Macrophage	TKO_vs_DKO	Tmco3	0.121344	3.12377	0.0649107	0.798896	0.999872	0.0421793	0.0552935	-0.0131142	0.0118342	6.86387	7.44654	9.61033	9.25321	5.34435	7.1918	13.6227	NA	NA	NA
Macrophage	TKO_vs_DKO	Parp4	0.102475	4.34909	0.0880858	0.766625	0.999872	0.110135	0.123166	-0.0130309	0.0118294	18.9954	17.3753	21.3174	20.1888	22.09	22.9674	17.6397	NA	NA	NA
Macrophage	TKO_vs_DKO	Arid3a	0.135488	4.5638	0.0499837	0.823092	0.999872	0.125757	0.0951258	0.0306309	0.0118066	35.5964	20.3539	10.484	11.7768	52.3747	15.6209	16.2425	NA	NA	NA
Macrophage	TKO_vs_DKO	Tbcb	0.106491	7.38659	0.081317	0.775521	0.999872	0.580551	0.625	-0.0444493	0.0117805	132.489	155.384	192.556	115.245	173.157	211.81	187.749	NA	NA	NA
Macrophage	TKO_vs_DKO	Gdpd5	0.134106	3.38776	0.0535348	0.817023	0.999872	0.0554579	0.0592243	-0.0037664	0.0117701	16.7606	3.97149	7.68826	5.88841	17.4582	6.49582	11.7016	NA	NA	NA
Macrophage	TKO_vs_DKO	Eva1b	0.152913	6.07108	0.0411118	0.839322	0.999872	0.302675	0.407233	-0.104557	0.0117594	30.4884	16.8788	140.02	18.5064	130.64	48.4093	80.3391	NA	NA	NA
Macrophage	TKO_vs_DKO	Psmc2	0.113145	6.56916	0.072316	0.787994	0.999872	0.379809	0.440776	-0.0609671	0.0117514	68.1598	94.8192	108.509	89.1673	52.8497	139.196	109.855	NA	NA	NA
Macrophage	TKO_vs_DKO	Tmem168	0.101619	4.59048	0.0879759	0.766766	0.999872	0.121461	0.148061	-0.0266001	0.0117288	22.6667	19.8574	25.5693	26.9184	20.5461	24.978	26.3722	NA	NA	NA
Macrophage	TKO_vs_DKO	Sowaha	0.245657	-1.43056	0.0170414	0.896137	0.999872	0	0	0	0.0116996	0.31925	0	0	0.841201	0	0.154662	0	NA	NA	NA
Macrophage	TKO_vs_DKO	Ptpro	0.1299	4.96975	0.0561031	0.812765	0.999872	0.129076	0.147537	-0.0184603	0.0116995	36.8734	30.2826	21.4922	59.7253	11.4013	40.2895	19.9101	NA	NA	NA
Macrophage	TKO_vs_DKO	Rgs19	0.111811	5.63516	0.0733538	0.786515	0.999872	0.241359	0.259434	-0.0180749	0.011665	35.2771	55.6008	51.3133	44.5837	28.9783	72.15	57.9839	NA	NA	NA
Macrophage	TKO_vs_DKO	Zfp157	0.132691	2.19371	0.0536341	0.816856	0.999872	0.0222613	0.0332809	-0.0110196	0.0116589	2.71362	2.48218	6.46513	5.88841	6.05693	3.09325	3.493	NA	NA	NA
Macrophage	TKO_vs_DKO	Mmp19	0.119619	4.3457	0.0648016	0.799062	0.999872	0.0724468	0.0927673	-0.0203205	0.0116581	19.6339	19.361	18.1723	37.8541	13.064	23.354	11.1776	NA	NA	NA
Macrophage	TKO_vs_DKO	Vdac3	0.102335	7.05423	0.085644	0.76979	0.999872	0.486819	0.53695	-0.0501307	0.0116574	115.09	125.102	141.767	121.133	110.094	167.499	147.405	NA	NA	NA
Macrophage	TKO_vs_DKO	Tbc1d10b	0.102907	4.56667	0.0845664	0.771202	0.999872	0.123218	0.143868	-0.0206498	0.0116161	19.3146	21.3467	26.5594	24.3948	19.596	28.4579	24.2764	NA	NA	NA
Macrophage	TKO_vs_DKO	Arl6ip5	0.108522	6.91706	0.0767925	0.781692	0.999872	0.459871	0.459382	0.000489568	0.0116137	124.827	126.095	95.7538	122.815	82.5406	182.656	109.506	NA	NA	NA
Macrophage	TKO_vs_DKO	Nudcd2	0.109135	5.56654	0.0757745	0.783107	0.999872	0.205819	0.242662	-0.0368433	0.0116035	55.3898	34.7505	44.9647	35.3304	33.3725	60.6276	64.4459	NA	NA	NA
Macrophage	TKO_vs_DKO	Polr2j	0.104286	7.00349	0.0818484	0.774808	0.999872	0.485647	0.542977	-0.0573296	0.0115934	121.475	115.67	131.283	111.88	98.3361	178.094	139.022	NA	NA	NA
Macrophage	TKO_vs_DKO	Camk2b	0.158016	1.07896	0.0384394	0.844563	0.999872	0.0076157	0.00995807	-0.00234237	0.0115933	2.71362	1.48931	1.16489	5.04721	0.593817	1.15997	2.61975	NA	NA	NA
Macrophage	TKO_vs_DKO	Polr3d	0.106579	4.15002	0.079141	0.778465	0.999872	0.0855302	0.0964361	-0.0109059	0.011593	17.3991	17.8717	15.26	16.824	24.8216	13.8423	16.4171	NA	NA	NA
Macrophage	TKO_vs_DKO	Wdr25	0.156513	0.294583	0.0390781	0.843294	0.999872	0.00605351	0.00759958	-0.00154608	0.0115853	0.798125	0	1.39787	0.841201	0.593817	1.54662	0.873251	NA	NA	NA
Macrophage	TKO_vs_DKO	Wrap73	0.131546	3.22818	0.0537525	0.816658	0.999872	0.0495997	0.0644654	-0.0148657	0.0115733	3.831	9.43228	12.5808	10.0944	4.03796	12.5277	11.3523	NA	NA	NA
Macrophage	TKO_vs_DKO	Cyth1	0.115526	5.46279	0.0677278	0.794674	0.999872	0.203476	0.201782	0.00169391	0.0115503	35.9156	57.0901	33.4323	30.2832	70.1892	27.1432	52.5697	NA	NA	NA
Macrophage	TKO_vs_DKO	Ngdn	0.100786	5.194	0.0868841	0.768176	0.999872	0.184144	0.202568	-0.0184244	0.0115479	38.4696	31.7719	34.4224	34.4892	44.2987	40.2122	30.3891	NA	NA	NA
Macrophage	TKO_vs_DKO	Loxl2	0.165071	1.40573	0.0351373	0.851308	0.999872	0.00859207	0.0172956	-0.00870353	0.0115415	2.71362	0	3.49466	4.20601	1.90021	0.618649	4.01695	NA	NA	NA
Macrophage	TKO_vs_DKO	Fam126b	0.127457	3.74319	0.0566593	0.811856	0.999872	0.0671744	0.0689203	-0.00174596	0.0115375	17.5587	9.92872	9.78506	11.7768	26.2467	8.27444	7.85926	NA	NA	NA
Macrophage	TKO_vs_DKO	Cox15	0.112285	2.70359	0.0713381	0.789398	0.999872	0.034173	0.0387841	-0.00461105	0.0115323	5.58687	6.45367	5.99917	6.72961	6.41322	6.80514	5.93811	NA	NA	NA
Macrophage	TKO_vs_DKO	Alyref2	0.134799	3.11898	0.0508511	0.821589	0.999872	0.044132	0.052673	-0.00854095	0.0115053	8.3005	7.44654	8.15422	12.618	2.01898	12.2183	9.08181	NA	NA	NA
Macrophage	TKO_vs_DKO	Arpc5l	0.10403	6.46645	0.0811069	0.775803	0.999872	0.377856	0.412212	-0.0343559	0.0114827	92.1036	68.0117	93.424	65.6137	82.5406	118.626	95.7083	NA	NA	NA
Macrophage	TKO_vs_DKO	Nap1l4	0.0992272	5.79171	0.0881161	0.766586	0.999872	0.251513	0.28695	-0.0354363	0.0114691	60.4978	43.6864	54.4585	50.4721	54.8687	56.8384	64.6206	NA	NA	NA
Macrophage	TKO_vs_DKO	Ap3m1	0.104957	4.22947	0.0797412	0.777648	0.999872	0.088264	0.10718	-0.0189163	0.0114672	19.6339	16.3824	16.6579	26.9184	14.2516	18.3275	18.3383	NA	NA	NA
Macrophage	TKO_vs_DKO	Psmb5	0.104063	7.72671	0.0803425	0.776834	0.999872	0.624683	0.679769	-0.0550867	0.0114474	172.555	213.964	222.435	186.747	166.388	285.971	232.459	NA	NA	NA
Macrophage	TKO_vs_DKO	Gstt3	0.135104	1.95483	0.0500216	0.823026	0.999872	0.0206991	0.0262055	-0.00550637	0.0114284	2.87325	1.48931	5.242	4.20601	2.73156	5.72251	2.4451	NA	NA	NA
Macrophage	TKO_vs_DKO	Afap1	0.135497	1.84435	0.0496372	0.823696	0.999872	0.0185511	0.0188679	-0.00031686	0.0114133	4.30987	2.48218	2.56275	0.841201	5.81941	2.4746	3.66765	NA	NA	NA
Macrophage	TKO_vs_DKO	Polr2b	0.0989042	5.05285	0.0878097	0.76698	0.999872	0.169303	0.178721	-0.0094183	0.0113963	34.0001	28.7933	32.1509	29.442	38.3606	35.3404	31.961	NA	NA	NA
Macrophage	TKO_vs_DKO	Ints1	0.101829	3.96116	0.0830095	0.77326	0.999872	0.083968	0.0982704	-0.0143025	0.0113741	14.3662	13.4038	16.2502	13.4592	16.3893	17.7862	15.0199	NA	NA	NA
Macrophage	TKO_vs_DKO	Gpatch2l	0.11468	3.74901	0.0668705	0.795949	0.999872	0.068346	0.0754717	-0.00712567	0.0113671	15.6432	11.9145	10.1928	15.1416	20.5461	9.20241	9.95506	NA	NA	NA
Macrophage	TKO_vs_DKO	Gcnt2	0.117947	5.09628	0.0587398	0.808499	0.999872	0.150361	0.107442	0.0429189	0.0113562	39.2677	46.1685	12.639	34.4892	47.7429	33.4071	24.6257	NA	NA	NA
Macrophage	TKO_vs_DKO	Gm48796	0.178636	-0.0382047	0.0293425	0.863991	0.999872	0.00371021	0.00393082	-0.000220605	0.0113418	1.43662	0	0.349466	0	1.18763	0.231994	1.22255	NA	NA	NA
Macrophage	TKO_vs_DKO	Gm4129	0.193865	-0.572195	0.024998	0.874372	0.999872	0.00253857	0.00183438	0.000704185	0.011311	0.478875	0.496436	0.232978	0	1.3064	0.154662	0	NA	NA	NA
Macrophage	TKO_vs_DKO	Cetn2	0.103589	5.18701	0.0794814	0.778001	0.999872	0.171451	0.210168	-0.0387168	0.0113102	33.3616	31.2755	39.0237	41.2189	24.109	44.1561	40.1695	NA	NA	NA
Macrophage	TKO_vs_DKO	Bag5	0.11135	4.73797	0.0698273	0.791588	0.999872	0.148799	0.155136	-0.00633721	0.0113026	30.4884	18.8646	26.2682	15.1416	42.6361	25.7513	24.2764	NA	NA	NA
Macrophage	TKO_vs_DKO	Fyttd1	0.104962	5.08589	0.0775873	0.780594	0.999872	0.164812	0.192872	-0.0280606	0.0113001	41.1832	20.8503	34.2477	29.442	37.2917	30.0045	42.0907	NA	NA	NA
Macrophage	TKO_vs_DKO	Yeats4	0.104217	5.94627	0.0782546	0.779677	0.999872	0.295645	0.351153	-0.0555077	0.0112991	62.4133	41.7006	72.1066	44.5837	69.3578	77.4858	60.7783	NA	NA	NA
Macrophage	TKO_vs_DKO	Itpripl2	0.110678	5.04345	0.0701427	0.791129	0.999872	0.132201	0.168501	-0.0363003	0.0112766	21.709	39.2184	33.1411	43.7425	30.5222	19.7195	42.2653	NA	NA	NA
Macrophage	TKO_vs_DKO	Gm8773	0.184879	-1.08497	0.0271989	0.869006	0.999872	0.00117165	0.00131027	-0.000138626	0.0112734	0	0.496436	0.232978	0	0.118763	0.154662	0.523951	NA	NA	NA
Macrophage	TKO_vs_DKO	Nid2	0.142527	1.54168	0.0441599	0.833556	0.999872	0.0132787	0.019392	-0.00611338	0.0112693	1.59625	0.992872	4.25184	0.841201	2.01898	3.32524	4.01695	NA	NA	NA
Macrophage	TKO_vs_DKO	Dbil5	0.190316	-1.11162	0.0257299	0.872562	0.999872	0.00117165	0.00157233	-0.000400681	0.0112674	0	0	0.349466	0	0.237527	0.154662	0.3493	NA	NA	NA
Macrophage	TKO_vs_DKO	Rapgefl1	0.181428	-0.421042	0.028118	0.866832	0.999872	0.00214802	0.00314465	-0.000996636	0.0112604	0.798125	0	0.407711	1.6824	0.237527	0.154662	0.873251	NA	NA	NA
Macrophage	TKO_vs_DKO	Poc1b	0.110422	3.26612	0.070272	0.790941	0.999872	0.0454989	0.0534591	-0.00796019	0.0112478	11.3334	7.44654	7.80475	10.9356	10.5699	7.1918	10.479	NA	NA	NA
Macrophage	TKO_vs_DKO	Fbxl15	0.107669	4.05665	0.0734187	0.786423	0.999872	0.090412	0.118973	-0.0285607	0.0112438	12.4507	11.418	22.5406	14.3004	16.0331	19.5648	17.465	NA	NA	NA
Macrophage	TKO_vs_DKO	Lman2	0.10163	7.08683	0.0815283	0.775237	0.999872	0.513767	0.537212	-0.0234449	0.011243	127.86	131.555	131.749	104.309	122.92	179.872	150.723	NA	NA	NA
Macrophage	TKO_vs_DKO	Aptx	0.105116	3.64856	0.0766558	0.781882	0.999872	0.0693224	0.0712788	-0.00195643	0.0112326	11.0141	13.4038	11.3577	10.0944	10.5699	15.0796	14.1467	NA	NA	NA
Macrophage	TKO_vs_DKO	Ttc9	0.180216	-0.75794	0.0283309	0.866333	0.999872	0.00175747	0.00209644	-0.000338967	0.0112302	0.478875	0	0.291222	0	0.475054	0.0773312	0.698601	NA	NA	NA
Macrophage	TKO_vs_DKO	Gmppa	0.107585	3.88866	0.0733443	0.786528	0.999872	0.0695177	0.0885744	-0.0190568	0.0112237	13.8874	13.4038	14.0369	22.7124	10.0949	13.4556	15.5439	NA	NA	NA
Macrophage	TKO_vs_DKO	Nthl1	0.141797	2.52907	0.0442118	0.83346	0.999872	0.0328061	0.0427149	-0.00990879	0.0112194	2.07512	4.96436	8.32895	5.04721	1.78145	7.73312	8.20856	NA	NA	NA
Macrophage	TKO_vs_DKO	Ythdf2	0.0961078	5.82553	0.0896085	0.764675	0.999872	0.252685	0.290881	-0.0381955	0.0112151	54.1128	54.1115	54.6915	58.0429	61.6382	53.8998	58.6825	NA	NA	NA
Macrophage	TKO_vs_DKO	Glt8d1	0.110018	3.53231	0.0703201	0.790871	0.999872	0.0560437	0.0746855	-0.0186418	0.0112141	10.0564	8.43941	13.1632	17.6652	8.4322	11.2904	11.003	NA	NA	NA
Macrophage	TKO_vs_DKO	Ntn3	0.150308	-0.132004	0.0395117	0.842438	0.999872	0.00390549	0.00419287	-0.000287385	0.0111922	0.798125	0	0.698933	0.841201	0.831344	0.773312	0.3493	NA	NA	NA
Macrophage	TKO_vs_DKO	Rnf144b	0.142354	2.91279	0.0436238	0.834555	0.999872	0.0351494	0.0351153	3.40809025359892e-05	0.0111815	3.67137	12.4109	5.47497	14.3004	2.01898	9.58907	6.11276	NA	NA	NA
Macrophage	TKO_vs_DKO	Mkln1os	0.177644	-0.297973	0.0288692	0.865081	0.999872	0.00273384	0.00393082	-0.00119698	0.0111815	0.159625	0.496436	0.815422	1.6824	0.950107	0.231994	0.17465	NA	NA	NA
Macrophage	TKO_vs_DKO	Tecr	0.100738	6.53826	0.0818423	0.774816	0.999872	0.377075	0.412998	-0.0359231	0.0111763	75.0237	98.7907	93.8317	69.8197	92.7542	107.877	110.03	NA	NA	NA
Macrophage	TKO_vs_DKO	Agt	0.250491	-0.876113	0.0149465	0.902696	0.999872	0.00234329	0.000524109	0.00181918	0.0111567	0.6385	0	0	0	0	0.927974	0	NA	NA	NA
Macrophage	TKO_vs_DKO	Mlf2	0.100406	6.35621	0.0811237	0.77578	0.999872	0.316344	0.398585	-0.0822404	0.0111457	71.9908	70.9903	91.5019	109.356	82.4218	66.5048	79.6405	NA	NA	NA
Macrophage	TKO_vs_DKO	Ubqln1	0.0974537	4.94656	0.0860696	0.769235	0.999872	0.148799	0.166667	-0.0178676	0.0111075	30.1691	32.2683	26.0352	32.8068	31.3535	29.0765	32.6596	NA	NA	NA
Macrophage	TKO_vs_DKO	Eid2	0.151152	1.11029	0.0385329	0.844377	0.999872	0.0107401	0.0141509	-0.00341085	0.0111043	1.277	0.992872	2.67924	0.841201	0.593817	2.4746	3.493	NA	NA	NA
Macrophage	TKO_vs_DKO	Arpc1b	0.102895	9.8533	0.0775047	0.780708	0.999872	0.952353	0.974057	-0.0217035	0.0110677	814.406	855.359	992.077	789.047	722.557	1238.92	1060.13	NA	NA	NA
Macrophage	TKO_vs_DKO	Zfp292	0.116139	5.66484	0.062006	0.803353	0.999872	0.244288	0.276205	-0.0319172	0.0110553	63.85	26.8075	53.2354	28.6008	85.0346	40.9855	52.919	NA	NA	NA
Macrophage	TKO_vs_DKO	Cdt1	0.111521	4.42559	0.0661055	0.797094	0.999872	0.100566	0.0948637	0.00570256	0.0110464	27.7747	21.3467	12.1148	21.8712	30.4034	20.2608	15.0199	NA	NA	NA
Macrophage	TKO_vs_DKO	Depdc1b	0.194402	-0.235799	0.0236625	0.877747	0.999872	0.00449131	0.00209644	0.00239487	0.0110355	0.31925	1.48931	0.174733	0	0	1.46929	0.698601	NA	NA	NA
Macrophage	TKO_vs_DKO	Sbno1	0.103265	5.91661	0.0765451	0.782035	0.999872	0.258348	0.281971	-0.0236227	0.0110321	68.958	53.6151	50.4396	63.0901	86.4598	45.9347	52.5697	NA	NA	NA
Macrophage	TKO_vs_DKO	Mrpl48	0.105277	5.4541	0.0736223	0.786134	0.999872	0.216169	0.264937	-0.0487684	0.011028	31.925	38.722	54.342	44.5837	29.3346	56.9931	48.9021	NA	NA	NA
Macrophage	TKO_vs_DKO	Fam214b	0.102905	4.14354	0.0769838	0.781427	0.999872	0.0890451	0.0893606	-0.000315479	0.0110224	13.8874	22.3396	14.6193	19.3476	20.071	17.0902	15.1946	NA	NA	NA
Macrophage	TKO_vs_DKO	Txnl1	0.0990087	7.00299	0.0821694	0.774379	0.999872	0.464167	0.513365	-0.0491976	0.0110212	112.855	126.591	129.885	111.88	111.044	158.22	145.134	NA	NA	NA
Macrophage	TKO_vs_DKO	Cd34	0.171757	1.18027	0.0298921	0.862735	0.999872	0.00995899	0.00995807	9.21105473944764e-07	0.0110135	3.1925	0	1.80558	0.841201	0.35629	4.79453	1.57185	NA	NA	NA
Macrophage	TKO_vs_DKO	Adgre5	0.138049	6.13991	0.0440154	0.833825	0.999872	0.187854	0.177411	0.010443	0.0110093	40.0659	134.038	27.0254	158.987	47.1491	52.5852	37.0258	NA	NA	NA
Macrophage	TKO_vs_DKO	Sephs2	0.0992717	4.49542	0.0817365	0.774958	0.999872	0.108963	0.121331	-0.0123681	0.0109932	24.9015	19.8574	19.3371	25.236	22.09	25.442	19.3862	NA	NA	NA
Macrophage	TKO_vs_DKO	Sap30	0.107535	6.73926	0.067761	0.794625	0.999872	0.407342	0.384958	0.0223842	0.0109764	119.719	117.655	69.4856	88.3261	72.6832	158.065	119.81	NA	NA	NA
Macrophage	TKO_vs_DKO	4833422C13Rik	0.200069	-1.04783	0.0222831	0.881336	0.999872	0.000781097	0.00183438	-0.00105328	0.0109755	0	0	0.407711	0	0.237527	0.0773312	0.523951	NA	NA	NA
Macrophage	TKO_vs_DKO	Ctr9	0.108905	4.18132	0.0687267	0.7932	0.999872	0.0993946	0.122379	-0.0229848	0.0109635	13.0892	13.9002	23.9967	12.618	14.9642	23.586	21.8313	NA	NA	NA
Macrophage	TKO_vs_DKO	Nup88	0.103003	4.91406	0.0758792	0.782961	0.999872	0.149775	0.16195	-0.0121743	0.0109466	37.6715	20.3539	27.4331	31.1244	38.3606	28.4579	25.4989	NA	NA	NA
Macrophage	TKO_vs_DKO	Gosr2	0.107319	5.25186	0.0692323	0.792458	0.999872	0.191564	0.182128	0.00943627	0.0109441	50.1222	32.2683	26.443	32.8068	57.8378	34.0257	30.9131	NA	NA	NA
Macrophage	TKO_vs_DKO	Tlr9	0.14086	1.52325	0.0426859	0.836318	0.999872	0.0154267	0.0212264	-0.00579974	0.0109351	0.798125	1.98574	4.25184	2.5236	2.61279	3.63457	1.92115	NA	NA	NA
Macrophage	TKO_vs_DKO	Cnih4	0.108318	7.53098	0.0686483	0.793315	0.999872	0.623316	0.676101	-0.0527849	0.0109222	192.188	123.116	214.747	116.086	257.479	225.034	162.425	NA	NA	NA
Macrophage	TKO_vs_DKO	Gm49708	0.185453	-0.29904	0.0252899	0.873647	0.999872	0.00234329	0.00262055	-0.000277253	0.0108794	1.277	0	0.232978	2.5236	0.237527	0.463987	0.3493	NA	NA	NA
Macrophage	TKO_vs_DKO	Dusp13	0.197041	-0.566918	0.0223294	0.881214	0.999872	0.00234329	0.000262055	0.00208124	0.0108437	0.159625	1.48931	0.0582444	0	0.237527	0.154662	1.3972	NA	NA	NA
Macrophage	TKO_vs_DKO	Gm46430	0.132132	1.85489	0.0472624	0.827897	0.999872	0.0181605	0.0280398	-0.00987932	0.010839	1.75587	1.48931	5.59146	4.20601	3.44414	3.63457	2.96905	NA	NA	NA
Macrophage	TKO_vs_DKO	Kdm4a	0.104492	3.881	0.0724383	0.787819	0.999872	0.0755712	0.0893606	-0.0137894	0.0108247	15.9625	10.9216	14.3281	15.1416	19.9523	12.2183	12.5748	NA	NA	NA
Macrophage	TKO_vs_DKO	Qrich1	0.108287	4.55533	0.0678901	0.794434	0.999872	0.116579	0.124738	-0.00815915	0.0108231	23.3052	24.8218	18.9877	22.7124	37.648	15.3116	20.0848	NA	NA	NA
Macrophage	TKO_vs_DKO	Alg6	0.123208	2.03332	0.0533214	0.817381	0.999872	0.0216755	0.0230608	-0.00138534	0.01079	2.39437	4.96436	3.90237	4.20601	2.49403	4.87186	4.36625	NA	NA	NA
Macrophage	TKO_vs_DKO	Abhd13	0.112081	3.43262	0.0633992	0.801202	0.999872	0.0542863	0.0649895	-0.0107032	0.01079	10.6949	9.43228	10.018	10.0944	16.3893	6.49582	10.479	NA	NA	NA
Macrophage	TKO_vs_DKO	Ccdc43	0.103158	3.96235	0.0736331	0.786119	0.999872	0.08182	0.0922432	-0.0104232	0.0107824	15.8029	13.4038	14.9106	12.618	21.9712	13.8423	14.1467	NA	NA	NA
Macrophage	TKO_vs_DKO	Wdr34	0.127282	1.58912	0.0501222	0.822851	0.999872	0.0162078	0.0183438	-0.00213604	0.0107782	2.23475	2.48218	3.02871	2.5236	2.01898	4.33055	2.27045	NA	NA	NA
Macrophage	TKO_vs_DKO	Tsc2	0.106713	3.28627	0.0689321	0.792898	0.999872	0.0480375	0.0613208	-0.0132833	0.0107567	9.25824	7.44654	9.95979	14.3004	8.31344	9.58907	8.38321	NA	NA	NA
Macrophage	TKO_vs_DKO	Phka2	0.114297	3.30833	0.0607164	0.805367	0.999872	0.0501855	0.0589623	-0.00877675	0.0107455	6.22537	11.9145	9.72681	15.1416	7.24457	11.677	6.98601	NA	NA	NA
Macrophage	TKO_vs_DKO	Gm15880	0.145153	1.49157	0.0390568	0.843336	0.999872	0.0144503	0.0180818	-0.00363146	0.0107414	2.71362	0.496436	3.31993	0	3.5629	1.93328	4.01695	NA	NA	NA
Macrophage	TKO_vs_DKO	Mecp2	0.101482	4.20504	0.0751425	0.783991	0.999872	0.0868971	0.112421	-0.0255243	0.0107325	18.1972	15.3895	18.114	26.0772	19.8335	15.0022	15.5439	NA	NA	NA
Macrophage	TKO_vs_DKO	Cgrrf1	0.112828	4.48409	0.0619888	0.80338	0.999872	0.120289	0.127096	-0.00680743	0.0107281	26.9766	16.8788	19.4536	13.4592	40.0233	17.7088	19.0369	NA	NA	NA
Macrophage	TKO_vs_DKO	Mrps18a	0.100805	6.28798	0.0756483	0.783284	0.999872	0.348174	0.389151	-0.0409768	0.0107115	60.3382	77.9404	86.3764	63.0901	66.27	107.336	83.1335	NA	NA	NA
Macrophage	TKO_vs_DKO	Dennd2d	0.136935	1.19668	0.0432737	0.835211	0.999872	0.0124976	0.0149371	-0.00243955	0.0107089	1.11737	1.48931	2.85398	1.6824	2.85032	2.55193	1.0479	NA	NA	NA
Macrophage	TKO_vs_DKO	Ywhah	0.117182	7.42505	0.0565213	0.812081	0.999872	0.508885	0.613208	-0.104323	0.0107086	96.7327	168.788	225.406	180.017	71.7331	250.94	207.484	NA	NA	NA
Macrophage	TKO_vs_DKO	Fermt3	0.09704	7.25007	0.0798146	0.777549	0.999872	0.509666	0.60587	-0.0962039	0.0107019	136.16	125.102	176.481	174.97	139.072	158.22	153.867	NA	NA	NA
Macrophage	TKO_vs_DKO	Polr3k	0.11086	5.05431	0.0635144	0.801025	0.999872	0.158368	0.177149	-0.0187813	0.0106856	25.2207	39.7149	30.1706	31.1244	16.1518	44.6974	43.8372	NA	NA	NA
Macrophage	TKO_vs_DKO	Zbtb4	0.114832	3.3853	0.0591724	0.807809	0.999872	0.0488186	0.072065	-0.0232464	0.0106497	6.54462	7.44654	14.5611	11.7768	9.61984	7.1918	14.1467	NA	NA	NA
Macrophage	TKO_vs_DKO	Stat6	0.0976636	5.32757	0.0792009	0.778383	0.999872	0.18473	0.225891	-0.0411614	0.0106444	33.5212	37.2327	43.7998	51.3133	32.8975	43.2281	37.8991	NA	NA	NA
Macrophage	TKO_vs_DKO	Sema6b	0.127769	2.16564	0.0484501	0.825783	0.999872	0.0255809	0.0332809	-0.00769998	0.0106226	3.03287	1.48931	6.69811	2.5236	4.03796	5.41318	4.89021	NA	NA	NA
Macrophage	TKO_vs_DKO	Rbm22	0.107273	5.65527	0.0665653	0.796405	0.999872	0.233158	0.267034	-0.033876	0.0106178	62.573	35.7434	45.3724	47.1073	82.303	38.3563	38.947	NA	NA	NA
Macrophage	TKO_vs_DKO	Prom1	0.226992	-0.300947	0.0164035	0.898089	0.999872	0.00253857	0.00131027	0.00122829	0.0106092	1.277	0	0	0	0.237527	1.62395	0	NA	NA	NA
Macrophage	TKO_vs_DKO	Smim10l2a	0.185902	-1.07275	0.0239567	0.876995	0.999872	0.000976372	0.00104822	-7.18462e-05	0.0105969	0	0.496436	0.232978	0	0	0.386656	0.3493	NA	NA	NA
Macrophage	TKO_vs_DKO	Dpysl2	0.121812	5.44936	0.0518641	0.819851	0.999872	0.170084	0.247379	-0.0772955	0.0105709	34.1597	37.2327	52.42	74.8669	12.3514	47.404	47.3302	NA	NA	NA
Macrophage	TKO_vs_DKO	Scyl1	0.0989069	4.36659	0.0766462	0.781895	0.999872	0.11365	0.128407	-0.014757	0.0105707	18.0376	17.8717	22.8318	15.1416	24.8216	22.194	20.7834	NA	NA	NA
Macrophage	TKO_vs_DKO	Colca2	0.168186	-0.923112	0.0287645	0.865324	0.999872	0.00156219	0.00131027	0.000251922	0.0105683	0.478875	0	0.174733	0	0.118763	0.309325	0.523951	NA	NA	NA
Macrophage	TKO_vs_DKO	Mrpl2	0.100706	5.85821	0.0740481	0.785531	0.999872	0.277485	0.303459	-0.0259743	0.0105648	69.9157	42.197	54.109	42.9013	76.0086	63.4889	54.4909	NA	NA	NA
Macrophage	TKO_vs_DKO	Faap20	0.120373	4.48832	0.0532734	0.817462	0.999872	0.126147	0.163522	-0.0373748	0.0105513	11.6526	16.8788	34.3642	13.4592	13.1827	30.8551	33.3582	NA	NA	NA
Macrophage	TKO_vs_DKO	Rad51d	0.112139	2.62019	0.0605589	0.805615	0.999872	0.0314392	0.0359015	-0.0044623	0.010527	4.4695	6.45367	5.99917	8.41201	4.63177	6.49582	5.58881	NA	NA	NA
Macrophage	TKO_vs_DKO	Farp2	0.140729	1.00234	0.0398465	0.841781	0.999872	0.0105448	0.0125786	-0.0020338	0.0105267	1.9155	0.496436	2.03855	0	3.08785	1.46929	1.7465	NA	NA	NA
Macrophage	TKO_vs_DKO	Zc3h18	0.10133	5.19408	0.0725199	0.787702	0.999872	0.182582	0.191038	-0.00845621	0.0105023	44.0565	30.2826	30.5201	25.236	50.2369	36.5776	36.5019	NA	NA	NA
Macrophage	TKO_vs_DKO	Prph	0.1994	-0.808748	0.0206282	0.885796	0.999872	0.00117165	0.00235849	-0.00118684	0.0105016	0.31925	0	0.407711	1.6824	0.475054	0.0773312	0	NA	NA	NA
Macrophage	TKO_vs_DKO	Eif3b	0.0957628	6.05329	0.0795962	0.777845	0.999872	0.282367	0.295073	-0.0127067	0.0104501	75.0237	62.5509	53.7596	56.3605	76.7212	69.3661	68.8122	NA	NA	NA
Macrophage	TKO_vs_DKO	Qsox1	0.128336	5.02724	0.0460344	0.830113	0.999872	0.138059	0.21043	-0.0723708	0.0104319	45.4931	5.46079	40.1886	41.2189	29.4533	20.8021	43.4879	NA	NA	NA
Macrophage	TKO_vs_DKO	Dnaja2	0.101025	6.84072	0.0719908	0.78846	0.999872	0.459285	0.462264	-0.00297886	0.0104279	129.456	104.252	96.1033	78.2317	160.687	113.6	117.19	NA	NA	NA
Macrophage	TKO_vs_DKO	Rbm8a2	0.17301	-0.367634	0.0265358	0.870599	0.999872	0.00312439	0.00366876	-0.000544373	0.0104121	0	0.496436	0.815422	0	0.237527	0.695981	0.873251	NA	NA	NA
Macrophage	TKO_vs_DKO	Ddx31	0.121226	2.457	0.0512378	0.820923	0.999872	0.0324155	0.0379979	-0.00558236	0.010389	4.62912	2.97861	6.81459	1.6824	4.8693	6.41849	7.50996	NA	NA	NA
Macrophage	TKO_vs_DKO	Leng8	0.113706	3.73751	0.0574376	0.810593	0.999872	0.0620972	0.0712788	-0.00918158	0.0103706	12.2911	14.3966	10.9499	19.3476	19.7147	8.4291	7.68461	NA	NA	NA
Macrophage	TKO_vs_DKO	Fhod3	0.197023	-1.32167	0.0205914	0.885898	0.999872	0.000781097	0.00104822	-0.000267121	0.0103667	0	0	0.232978	0	0.118763	0.0773312	0.3493	NA	NA	NA
Macrophage	TKO_vs_DKO	Cdc123	0.107912	5.26457	0.0626779	0.802312	0.999872	0.183753	0.237945	-0.0541923	0.0103528	24.1034	34.7505	50.5561	37.8541	22.4463	53.2039	44.0118	NA	NA	NA
Macrophage	TKO_vs_DKO	Nfu1	0.108566	6.07353	0.0617491	0.803752	0.999872	0.303066	0.37369	-0.0706239	0.0103518	52.0377	54.6079	85.6775	57.2017	36.6979	102	80.5137	NA	NA	NA
Macrophage	TKO_vs_DKO	Cox6b2	0.128724	2.60438	0.0454214	0.831231	0.999872	0.0208944	0.0301363	-0.00924191	0.0103346	7.82162	4.96436	3.84413	11.7768	2.2565	6.65048	5.23951	NA	NA	NA
Macrophage	TKO_vs_DKO	Ccdc90b	0.13376	4.13302	0.0421964	0.837246	0.999872	0.0853349	0.116876	-0.0315414	0.0103294	9.41787	15.3895	24.1714	21.8712	2.85032	23.8953	23.7524	NA	NA	NA
Macrophage	TKO_vs_DKO	4931406P16Rik	0.101749	4.65836	0.0687908	0.793106	0.999872	0.138059	0.131813	0.00624556	0.0103069	30.9672	21.3467	19.8613	17.6652	35.2727	26.3699	22.5299	NA	NA	NA
Macrophage	TKO_vs_DKO	Magohb	0.119197	5.29375	0.0520021	0.819615	0.999872	0.180629	0.199423	-0.0187947	0.010301	28.8921	43.6864	39.082	31.1244	12.8264	63.9529	52.7444	NA	NA	NA
Macrophage	TKO_vs_DKO	Zcchc7	0.0989385	5.53002	0.0726761	0.78748	0.999872	0.22808	0.263103	-0.0350223	0.0102785	37.9907	43.1899	51.3716	38.6953	66.27	46.0894	37.3751	NA	NA	NA
Macrophage	TKO_vs_DKO	A830009L08Rik	0.167138	-1.06113	0.0276137	0.86802	0.999872	0.000976372	0.00131027	-0.000333901	0.010274	0.31925	0	0.174733	0.841201	0.237527	0.154662	0.17465	NA	NA	NA
Macrophage	TKO_vs_DKO	Nkapl	0.133267	0.676669	0.0421259	0.83738	0.999872	0.00742043	0.00917191	-0.00175148	0.0102719	1.11737	0.496436	1.74733	0.841201	1.42516	1.15997	1.92115	NA	NA	NA
Macrophage	TKO_vs_DKO	Spata7	0.145909	2.26745	0.0352631	0.851045	0.999872	0.0251904	0.0235849	0.00160549	0.0102369	8.46012	1.48931	2.44626	1.6824	9.97613	2.01061	4.36625	NA	NA	NA
Macrophage	TKO_vs_DKO	Hist2h4	0.144727	0.967984	0.0357959	0.849938	0.999872	0.0109354	0.0131027	-0.00216736	0.0102197	0.478875	1.48931	2.56275	0	2.01898	2.4746	1.57185	NA	NA	NA
Macrophage	TKO_vs_DKO	Tubb5	0.109207	8.41819	0.0585623	0.808783	0.999872	0.592462	0.711216	-0.118754	0.0102073	316.217	319.208	345.855	360.034	142.279	419.522	489.719	NA	NA	NA
Macrophage	TKO_vs_DKO	Spink10	0.146707	-0.171872	0.0346471	0.852337	0.999872	0.00331966	0.00314465	0.00017501	0.0101816	0.478875	0.992872	0.5242	0.841201	0.950107	0.309325	0.698601	NA	NA	NA
Macrophage	TKO_vs_DKO	Iqce	0.112635	2.59878	0.0563777	0.812316	0.999872	0.0324155	0.0390461	-0.00663058	0.0101686	6.22537	3.97149	6.11566	3.3648	6.88828	4.9492	8.03391	NA	NA	NA
Macrophage	TKO_vs_DKO	Mrpl16	0.0983038	5.19278	0.07173	0.788834	0.999872	0.183753	0.226153	-0.0423999	0.0101449	32.8827	27.304	44.2075	27.7596	36.9354	47.636	36.3272	NA	NA	NA
Macrophage	TKO_vs_DKO	Rgs2	0.101443	8.39489	0.0673574	0.795224	0.999872	0.667838	0.702568	-0.0347298	0.0101068	245.663	415.517	307.996	400.412	438.356	243.671	303.717	NA	NA	NA
Macrophage	TKO_vs_DKO	Capsl	0.188873	-0.905046	0.0210732	0.88458	0.999872	0.00156219	0.00131027	0.000251922	0.0100625	0.159625	0.496436	0.232978	0.841201	0	0.618649	0	NA	NA	NA
Macrophage	TKO_vs_DKO	Tvp23b	0.106245	4.55339	0.0614143	0.804274	0.999872	0.116579	0.149109	-0.0325302	0.010061	15.8029	21.8432	28.8892	23.5536	13.6578	24.6686	34.0568	NA	NA	NA
Macrophage	TKO_vs_DKO	Card11	0.149565	2.5388	0.0323785	0.8572	0.999872	0.0218707	0.0172956	0.00457513	0.0100544	0.6385	13.4038	3.1452	10.9356	3.68167	4.79453	5.58881	NA	NA	NA
Macrophage	TKO_vs_DKO	Riok1	0.101213	4.70463	0.066746	0.796135	0.999872	0.137083	0.135744	0.00133837	0.0100349	28.094	24.3254	22.2494	18.5064	40.4983	23.354	22.8792	NA	NA	NA
Macrophage	TKO_vs_DKO	Ptk2b	0.0970296	5.71128	0.0720021	0.788444	0.999872	0.223003	0.244497	-0.0214935	0.0100209	48.8452	58.083	43.6251	66.4549	63.0634	38.3563	47.5049	NA	NA	NA
Macrophage	TKO_vs_DKO	Spats2l	0.153708	0.555347	0.0308041	0.860678	0.999872	0.00566296	0.00890985	-0.0032469	0.0100156	0.31925	0.992872	1.86382	0	0.831344	1.00531	2.61975	NA	NA	NA
Macrophage	TKO_vs_DKO	Gtf2ird1	0.133962	1.63312	0.0397337	0.842002	0.999872	0.0152314	0.0165094	-0.00127803	0.0100052	4.78875	0.992872	1.92207	1.6824	4.63177	1.85595	3.1437	NA	NA	NA
Macrophage	TKO_vs_DKO	Gm13431	0.197975	-1.13686	0.0190609	0.890192	0.999872	0.00117165	0.00157233	-0.000400681	0.010001	0	0	0.349466	0	0	0.309325	0.3493	NA	NA	NA
Macrophage	TKO_vs_DKO	Slc16a1	0.141104	2.92524	0.0359143	0.849693	0.999872	0.0226518	0.0262055	-0.00355362	0.00998154	8.77937	10.4252	2.67924	20.1888	2.37527	5.18119	5.93811	NA	NA	NA
Macrophage	TKO_vs_DKO	Zfp26	0.103472	3.22065	0.0634537	0.801118	0.999872	0.0501855	0.0558176	-0.0056321	0.009965	9.09862	7.94297	8.91139	9.25321	12.1139	8.97042	6.98601	NA	NA	NA
Macrophage	TKO_vs_DKO	Fam160b1	0.111306	4.24546	0.0552852	0.814109	0.999872	0.0990041	0.11478	-0.0157758	0.00994403	23.6245	11.9145	17.7063	15.1416	34.3226	13.1463	14.1467	NA	NA	NA
Macrophage	TKO_vs_DKO	Desi1	0.109414	4.04891	0.0569129	0.811443	0.999872	0.0835774	0.0943396	-0.0107622	0.00992961	9.57749	20.3539	17.2403	17.6652	8.66973	21.2661	19.7355	NA	NA	NA
Macrophage	TKO_vs_DKO	Unkl	0.133408	1.41884	0.0394056	0.842647	0.999872	0.0113259	0.0154612	-0.0041353	0.00991964	0.957749	3.47505	2.73749	5.04721	1.54392	1.93328	2.7944	NA	NA	NA
Macrophage	TKO_vs_DKO	Crlf3	0.099	5.82597	0.0675791	0.794895	0.999872	0.273384	0.31499	-0.0416054	0.00988642	40.3851	50.6365	71.6406	47.9485	75.1772	63.6436	45.0597	NA	NA	NA
Macrophage	TKO_vs_DKO	Zfp945	0.113634	3.55197	0.0525765	0.818639	0.999872	0.0638547	0.0718029	-0.00794822	0.0098763	8.93899	11.418	12.5808	6.72961	21.3774	7.26913	11.003	NA	NA	NA
Macrophage	TKO_vs_DKO	Psma5	0.100807	7.52967	0.0643242	0.799788	0.999872	0.553017	0.650943	-0.0979264	0.00987465	151.484	178.22	201.817	190.111	108.431	252.641	208.882	NA	NA	NA
Macrophage	TKO_vs_DKO	Wdr59	0.119522	1.48502	0.0477257	0.827069	0.999872	0.0138645	0.0178197	-0.00395523	0.00985574	1.9155	1.98574	3.08695	2.5236	2.2565	2.4746	3.31835	NA	NA	NA
Macrophage	TKO_vs_DKO	Samd15	0.143615	0.334098	0.0339209	0.853875	0.999872	0.00624878	0.00733753	-0.00108875	0.0098528	0.31925	0.992872	1.39787	0	1.54392	1.08264	0.873251	NA	NA	NA
Macrophage	TKO_vs_DKO	Mpzl1	0.142797	0.322733	0.0341704	0.853345	0.999872	0.00605351	0.00655136	-0.000497858	0.00983521	0.957749	0.496436	1.10664	0	0.475054	1.31463	1.7465	NA	NA	NA
Macrophage	TKO_vs_DKO	Rplp2	0.0963809	10.9714	0.0702988	0.790902	0.999872	0.993751	0.995807	-0.00205591	0.00981906	2302.43	1409.38	2081.31	2218.25	2348.43	1865.54	1827.36	NA	NA	NA
Macrophage	TKO_vs_DKO	Rabl2	0.134344	1.28781	0.0381425	0.845157	0.999872	0.0148409	0.0151992	-0.00035831	0.00981547	0.957749	2.48218	2.73749	0	2.13774	3.4799	2.27045	NA	NA	NA
Macrophage	TKO_vs_DKO	Gmip	0.0960127	5.22208	0.0701796	0.791075	0.999872	0.178676	0.232442	-0.0537663	0.00980062	28.5729	28.7933	48.867	40.3777	36.3416	40.9855	35.2793	NA	NA	NA
Macrophage	TKO_vs_DKO	3110045C21Rik	0.199189	-1.33551	0.0181073	0.892957	0.999872	0.000781097	0.00104822	-0.000267121	0.00979399	0	0	0.232978	0	0	0.154662	0.3493	NA	NA	NA
Macrophage	TKO_vs_DKO	Kdm5d	0.185483	2.40664	0.0206961	0.88561	0.999872	0.0208944	0.0427149	-0.0218205	0.00979028	5.58687	0	7.97948	5.88841	5.81941	0	9.43111	NA	NA	NA
Macrophage	TKO_vs_DKO	Coro7	0.0956845	4.70127	0.0706856	0.790341	0.999872	0.124976	0.157757	-0.0327812	0.00978806	20.2724	23.3325	30.3453	28.6008	31.3535	21.4981	24.975	NA	NA	NA
Macrophage	TKO_vs_DKO	Tinf2	0.107144	3.1382	0.057323	0.810778	0.999872	0.0433509	0.0605346	-0.0171837	0.00976351	6.54462	5.46079	11.7071	11.7768	8.31344	8.35177	7.85926	NA	NA	NA
Macrophage	TKO_vs_DKO	Gm10561	0.178174	-1.3799	0.0221019	0.881816	0.999872	0.000781097	0.000786164	-5.06608e-06	0.00973217	0.159625	0	0.116489	0	0	0.231994	0.17465	NA	NA	NA
Macrophage	TKO_vs_DKO	Wnt10b	0.178174	-1.3799	0.0221019	0.881816	0.999872	0.000781097	0.000786164	-5.06608e-06	0.00973217	0.159625	0	0.116489	0	0	0.231994	0.17465	NA	NA	NA
Macrophage	TKO_vs_DKO	4933401L05Rik	0.178174	-1.3799	0.0221019	0.881816	0.999872	0	0	0	0.00973217	0.159625	0	0.116489	0	0	0.231994	0.17465	NA	NA	NA
Macrophage	TKO_vs_DKO	Rfx3	0.149272	1.24758	0.0307834	0.860724	0.999872	0.00976372	0.0128407	-0.00307695	0.00972303	1.9155	2.48218	1.92207	5.88841	0.237527	2.4746	1.92115	NA	NA	NA
Macrophage	TKO_vs_DKO	Hnrnpr	0.0901041	5.6516	0.0776113	0.780561	0.999872	0.213435	0.252883	-0.0394477	0.00970967	47.7278	47.1614	49.6242	53.8369	55.4625	45.3934	50.9979	NA	NA	NA
Macrophage	TKO_vs_DKO	Parp2	0.1039	4.51789	0.0598583	0.80672	0.999872	0.116774	0.156447	-0.0396725	0.00970678	18.3569	15.3895	30.8113	18.5064	15.6768	31.4738	27.2454	NA	NA	NA
Macrophage	TKO_vs_DKO	Zfp1	0.106987	3.53546	0.0567399	0.811725	0.999872	0.0581918	0.0828092	-0.0246175	0.00969796	11.8122	4.96436	14.7941	11.7768	14.9642	9.6664	10.6537	NA	NA	NA
Macrophage	TKO_vs_DKO	Stxbp4	0.176554	-0.0961391	0.0223188	0.881242	0.999872	0.00410076	0.00628931	-0.00218855	0.00969371	0	0	1.39787	0	0.475054	0.927974	0.873251	NA	NA	NA
Macrophage	TKO_vs_DKO	Atad2b	0.10929	5.40679	0.0544632	0.815471	0.999872	0.225932	0.235325	-0.00939251	0.00968299	53.7936	24.8218	41.9942	20.1888	70.783	43.7694	37.7244	NA	NA	NA
Macrophage	TKO_vs_DKO	Psmb8	0.109809	9.31553	0.0539564	0.816316	0.999872	0.900215	0.919811	-0.0195965	0.00968247	290.677	573.383	963.77	471.073	549.875	929.289	679.04	NA	NA	NA
Macrophage	TKO_vs_DKO	Lrpap1	0.0967079	6.5551	0.0673236	0.795274	0.999872	0.37727	0.451782	-0.0745119	0.00967422	71.9908	86.8763	111.713	76.5493	79.809	99.2159	129.59	NA	NA	NA
Macrophage	TKO_vs_DKO	Sap30l	0.102673	5.82289	0.0606107	0.805533	0.999872	0.287053	0.313679	-0.0266259	0.00964956	59.2208	43.6864	59.2346	30.2832	90.4977	54.9825	54.8402	NA	NA	NA
Macrophage	TKO_vs_DKO	Ppfia1	0.105769	4.86234	0.0574742	0.810533	0.999872	0.151533	0.15566	-0.00412747	0.00964935	33.3616	25.3182	24.3462	16.824	50.8307	21.9621	27.944	NA	NA	NA
Macrophage	TKO_vs_DKO	Zfp995	0.118048	2.54	0.0469344	0.828486	0.999872	0.0318297	0.0351153	-0.00328558	0.00964638	6.70425	3.97149	5.00902	3.3648	10.2137	3.94389	4.71556	NA	NA	NA
Macrophage	TKO_vs_DKO	Ppcdc	0.122442	4.31088	0.0432166	0.835318	0.999872	0.0949033	0.153826	-0.0589227	0.00960181	20.2724	3.97149	30.5201	15.1416	16.2706	16.0849	33.1835	NA	NA	NA
Macrophage	TKO_vs_DKO	Yap1	0.151938	0.516645	0.0289513	0.864892	0.999872	0.00820152	0.00707547	0.00112605	0.00958868	0.6385	1.48931	1.22313	0.841201	0.831344	2.62926	0.17465	NA	NA	NA
Macrophage	TKO_vs_DKO	Grrp1	0.164574	-0.902334	0.024925	0.874554	0.999872	0.00136692	0.00183438	-0.000467461	0.00958042	0	0.496436	0.349466	0	0.475054	0.154662	0.3493	NA	NA	NA
Macrophage	TKO_vs_DKO	Med23	0.101053	3.28002	0.061455	0.804211	0.999872	0.0529194	0.0615828	-0.00866346	0.00956336	9.41787	7.94297	9.78506	6.72961	12.5889	8.4291	10.479	NA	NA	NA
Macrophage	TKO_vs_DKO	Mrpl22	0.0918236	5.55553	0.072725	0.78741	0.999872	0.228471	0.245807	-0.0173361	0.00953408	47.7278	45.1757	42.7514	37.8541	44.5363	60.705	48.0288	NA	NA	NA
Macrophage	TKO_vs_DKO	Orc2	0.10325	4.56612	0.0586839	0.808588	0.999872	0.110721	0.118973	-0.00825218	0.00952775	35.756	15.3895	15.959	22.7124	30.5222	23.818	19.3862	NA	NA	NA
Macrophage	TKO_vs_DKO	Mamstr	0.190299	-1.0686	0.0187374	0.891122	0.999872	0.00117165	0.00157233	-0.000400681	0.00952691	0.159625	0	0.291222	0	0.593817	0	0.17465	NA	NA	NA
Macrophage	TKO_vs_DKO	Hcls1	0.0954767	7.14932	0.0666461	0.796284	0.999872	0.487014	0.578092	-0.091078	0.00952405	103.277	136.023	169.491	162.352	106.531	166.881	147.579	NA	NA	NA
Macrophage	TKO_vs_DKO	Dnm2	0.0972918	6.26377	0.0651281	0.798567	0.999872	0.35618	0.387055	-0.0308741	0.00951336	84.6012	57.5866	78.5717	56.3605	111.4	81.1977	65.1445	NA	NA	NA
Macrophage	TKO_vs_DKO	1500015A07Rik	0.120447	2.38007	0.0438205	0.834188	0.999872	0.0269479	0.0251572	0.00179063	0.00950051	4.78875	6.45367	3.37817	2.5236	8.07591	2.78392	6.28741	NA	NA	NA
Macrophage	TKO_vs_DKO	Slain2	0.0996586	4.8664	0.0621383	0.803148	0.999872	0.156415	0.158805	-0.00239027	0.00948801	32.0846	26.8075	24.7539	18.5064	45.8427	26.4473	26.8961	NA	NA	NA
Macrophage	TKO_vs_DKO	Taf5	0.105684	3.30283	0.0557962	0.813268	0.999872	0.0566296	0.0607966	-0.00416708	0.00948701	9.57749	8.43941	9.66857	5.04721	14.6079	11.1357	7.50996	NA	NA	NA
Macrophage	TKO_vs_DKO	Eif1b	0.0944559	7.06127	0.0682276	0.793935	0.999872	0.512595	0.553197	-0.0406019	0.0094815	133.766	110.209	141.068	92.5321	161.399	139.737	153.168	NA	NA	NA
Macrophage	TKO_vs_DKO	Dhdds	0.107686	3.64425	0.0537456	0.816669	0.999872	0.0646358	0.0822851	-0.0176493	0.00947431	6.86387	12.9073	15.3183	15.1416	7.1258	13.8423	15.0199	NA	NA	NA
Macrophage	TKO_vs_DKO	Nbas	0.107131	3.20064	0.0542383	0.815846	0.999872	0.0482328	0.0649895	-0.0167568	0.00947214	6.70425	5.46079	12.6973	10.9356	7.24457	10.9037	8.38321	NA	NA	NA
Macrophage	TKO_vs_DKO	Fxyd7	0.150419	0.457303	0.0288564	0.865111	0.999872	0.00507713	0.00497904	9.80977329752076e-05	0.00946649	0.957749	1.48931	0.815422	0	0.35629	2.62926	0.873251	NA	NA	NA
Macrophage	TKO_vs_DKO	Srpk2	0.0951735	5.47457	0.0672831	0.795334	0.999872	0.208553	0.219864	-0.0113107	0.00946623	43.5776	46.1685	38.4413	34.4892	64.4885	36.887	44.8851	NA	NA	NA
Macrophage	TKO_vs_DKO	4930520O04Rik	0.164813	-0.987477	0.0242765	0.876183	0.999872	0.00136692	0.00131027	5.6647986647655e-05	0.00946162	0	0.496436	0.291222	0.841201	0.118763	0.309325	0.17465	NA	NA	NA
Macrophage	TKO_vs_DKO	Ptpn6	0.114754	7.30163	0.0456142	0.830879	0.999872	0.472955	0.627621	-0.154666	0.00945428	90.3477	138.506	222.028	221.236	51.5433	217.223	162.425	NA	NA	NA
Macrophage	TKO_vs_DKO	Dsg2	0.181991	-1.11086	0.0200667	0.887351	0.999872	0.000585823	0	0.000585823	0.00945173	0.478875	0	0.0582444	0.841201	0.118763	0.309325	0	NA	NA	NA
Macrophage	TKO_vs_DKO	Rcl1	0.108864	3.51769	0.0524459	0.818861	0.999872	0.054091	0.0573899	-0.00329894	0.0094484	16.2817	9.43228	6.40688	14.3004	14.7267	9.89839	7.85926	NA	NA	NA
Macrophage	TKO_vs_DKO	Tedc1	0.122486	0.91063	0.042181	0.837275	0.999872	0.00937317	0.00995807	-0.000584902	0.00944756	1.11737	1.98574	1.68909	0.841201	1.42516	2.16527	1.7465	NA	NA	NA
Macrophage	TKO_vs_DKO	Dnajc14	0.094274	4.19621	0.0678019	0.794564	0.999872	0.0919742	0.108491	-0.0165163	0.00941779	18.5165	15.8859	17.2986	24.3948	19.596	17.1675	14.3213	NA	NA	NA
Macrophage	TKO_vs_DKO	Iqcg	0.18232	-0.553343	0.0198529	0.887949	0.999872	0.00273384	0.00340671	-0.000672868	0.00940994	0.159625	0	0.698933	0	0	0.850643	0.523951	NA	NA	NA
Macrophage	TKO_vs_DKO	Mgst3	0.119278	5.41645	0.0439151	0.834012	0.999872	0.192541	0.197589	-0.00504858	0.00940268	35.5964	51.1329	35.0049	36.1717	11.045	80.8111	47.1556	NA	NA	NA
Macrophage	TKO_vs_DKO	Svbp	0.103819	7.11142	0.055994	0.812943	0.999872	0.502246	0.566562	-0.0643162	0.00937604	169.681	66.026	160.58	96.7381	128.977	152.806	189.67	NA	NA	NA
Macrophage	TKO_vs_DKO	Spata48	0.160054	0.125769	0.0251832	0.873912	0.999872	0.00468658	0.00419287	0.000493713	0.00937299	1.75587	0	0.349466	0	1.42516	0.386656	1.22255	NA	NA	NA
Macrophage	TKO_vs_DKO	Zfp760	0.167559	0.258893	0.0229406	0.879612	0.999872	0.00488186	0.00838574	-0.00350389	0.00933467	0	0.496436	1.86382	1.6824	0.237527	1.08264	1.22255	NA	NA	NA
Macrophage	TKO_vs_DKO	Tsg101	0.0909566	5.77372	0.0707562	0.790239	0.999872	0.254638	0.291405	-0.0367668	0.00931212	51.7185	47.6578	58.0114	48.7897	71.9706	50.2653	52.2204	NA	NA	NA
Macrophage	TKO_vs_DKO	Lrp12	0.129143	4.35115	0.0352813	0.851007	0.999872	0.0884593	0.0618449	0.0266144	0.00928944	11.9719	37.7291	8.73666	14.3004	36.5791	5.25852	27.2454	NA	NA	NA
Macrophage	TKO_vs_DKO	Gm20324	0.160859	0.642188	0.0244885	0.875648	0.999872	0.0068346	0.00943396	-0.00259936	0.00927683	0	1.98574	1.86382	2.5236	1.3064	1.77862	0.3493	NA	NA	NA
Macrophage	TKO_vs_DKO	Tent4b	0.114311	4.44005	0.045518	0.831054	0.999872	0.11365	0.10456	0.00908993	0.00927072	28.7325	19.8574	12.9885	14.3004	44.7738	13.4556	15.1946	NA	NA	NA
Macrophage	TKO_vs_DKO	Zfp286	0.149271	0.144974	0.0281273	0.86681	0.999872	0.00468658	0.00681342	-0.00212683	0.00926619	0.478875	0	1.39787	0	0.593817	0.850643	1.57185	NA	NA	NA
Macrophage	TKO_vs_DKO	Mrpl4	0.0910138	5.63326	0.0698396	0.79157	0.999872	0.224956	0.251048	-0.0260922	0.00924514	43.418	54.6079	45.0229	57.2017	39.1919	59.2357	47.5049	NA	NA	NA
Macrophage	TKO_vs_DKO	Gtpbp6	0.109454	3.26424	0.0498454	0.823332	0.999872	0.058387	0.0681342	-0.00974714	0.00924152	5.90612	7.44654	13.1632	4.20601	9.26355	13.1463	10.6537	NA	NA	NA
Macrophage	TKO_vs_DKO	B130046B21Rik	0.162662	-1.2588	0.0237279	0.877579	0.999872	0.000976372	0.00104822	-7.18462e-05	0.00922517	0.159625	0	0.174733	0	0.118763	0.231994	0.17465	NA	NA	NA
Macrophage	TKO_vs_DKO	Herc4	0.0918829	4.70374	0.0683864	0.793701	0.999872	0.128491	0.146488	-0.0179979	0.00922281	24.9015	25.3182	24.2879	30.2832	30.8785	25.7513	19.5608	NA	NA	NA
Macrophage	TKO_vs_DKO	Tspo	0.103978	9.92759	0.0542659	0.8158	0.999872	0.916813	0.963836	-0.0470234	0.00921367	765.721	964.575	1071.11	678.008	676.12	1773.13	885.476	NA	NA	NA
Macrophage	TKO_vs_DKO	Trmt5	0.113724	2.16516	0.0461343	0.829932	0.999872	0.0265573	0.0306604	-0.00410306	0.00920695	4.30987	1.98574	5.242	1.6824	4.39425	5.49051	4.89021	NA	NA	NA
Macrophage	TKO_vs_DKO	Taco1os	0.129355	1.13553	0.0361367	0.849233	0.999872	0.0107401	0.0117925	-0.00105236	0.0091807	2.71362	0.992872	1.5726	1.6824	3.5629	1.2373	1.3972	NA	NA	NA
Macrophage	TKO_vs_DKO	Get4	0.100826	4.60553	0.0570621	0.811201	0.999872	0.119117	0.12369	-0.00457237	0.00916235	31.6057	20.8503	16.9491	23.5536	37.2917	17.7862	20.4341	NA	NA	NA
Macrophage	TKO_vs_DKO	Dlgap4	0.0951494	4.94162	0.0629747	0.801855	0.999872	0.140402	0.189203	-0.0488011	0.00914698	20.432	31.2755	35.9368	41.2189	24.2277	31.3965	29.6905	NA	NA	NA
Macrophage	TKO_vs_DKO	Mdh2	0.097399	7.14477	0.0602532	0.806096	0.999872	0.475493	0.531971	-0.0564776	0.00914691	111.897	161.838	134.312	125.339	90.2602	198.509	166.442	NA	NA	NA
Macrophage	TKO_vs_DKO	Rpl18	0.0958603	11.3064	0.0622502	0.802974	0.999872	0.997461	0.996855	0.000606087	0.00914087	3105.5	2013.54	2191.15	1728.67	3043.31	2990.01	2653.11	NA	NA	NA
Macrophage	TKO_vs_DKO	Map1s	0.0963504	4.1131	0.0614591	0.804204	0.999872	0.0826011	0.107966	-0.0253654	0.00912384	10.6949	18.8646	19.5701	21.8712	17.2207	14.9249	16.9411	NA	NA	NA
Macrophage	TKO_vs_DKO	Ctns	0.100382	3.67586	0.0568537	0.81154	0.999872	0.0660027	0.0741614	-0.00815869	0.00910431	12.2911	11.9145	11.8819	12.618	19.596	9.51174	9.78041	NA	NA	NA
Macrophage	TKO_vs_DKO	Dbnl	0.113842	6.12909	0.044692	0.832571	0.999872	0.286272	0.351677	-0.0654049	0.00909815	29.5306	79.4297	90.9777	83.2789	26.7218	105.17	73.5277	NA	NA	NA
Macrophage	TKO_vs_DKO	Gjc1	0.153902	-0.160425	0.0256435	0.872774	0.999872	0.00351494	0.00471698	-0.00120204	0.00909536	0.31925	0	1.0484	0	1.06887	0.309325	0.873251	NA	NA	NA
Macrophage	TKO_vs_DKO	Ptdss2	0.0970281	3.47462	0.0603459	0.80595	0.999872	0.0579965	0.0718029	-0.0138064	0.00909248	9.57749	8.93584	12.5225	10.0944	9.38231	14.1516	10.8283	NA	NA	NA
Macrophage	TKO_vs_DKO	Ubl7	0.0945294	4.42507	0.0632368	0.801451	0.999872	0.116384	0.141247	-0.0248639	0.00909206	21.709	13.9002	24.9286	21.8712	23.3964	25.442	16.7664	NA	NA	NA
Macrophage	TKO_vs_DKO	2210016F16Rik	0.110839	5.707	0.0469412	0.828474	0.999872	0.240578	0.28957	-0.0489922	0.00907965	24.7419	58.5794	65.9327	49.6309	21.6149	74.7793	68.4629	NA	NA	NA
Macrophage	TKO_vs_DKO	Sptlc2	0.0919017	5.88838	0.066198	0.796955	0.999872	0.267135	0.312369	-0.0452336	0.00907693	45.0142	60.5652	64.9425	62.2489	43.8237	66.3502	70.0347	NA	NA	NA
Macrophage	TKO_vs_DKO	Srp54a	0.0988306	3.29215	0.0581601	0.809428	0.999872	0.0495997	0.0621069	-0.0125072	0.00907622	9.41787	7.44654	10.1345	11.7768	11.8763	7.42379	8.90716	NA	NA	NA
Macrophage	TKO_vs_DKO	Zfp106	0.102804	6.50949	0.053965	0.816302	0.999872	0.39172	0.422432	-0.0307115	0.00907059	95.2961	71.4868	94.5889	56.3605	165.437	82.9764	68.2882	NA	NA	NA
Macrophage	TKO_vs_DKO	Ctu2	0.0980751	3.59508	0.0586988	0.808564	0.999872	0.0568248	0.0686583	-0.0118334	0.00905217	9.89674	12.9073	11.2412	17.6652	8.31344	12.4503	11.5269	NA	NA	NA
Macrophage	TKO_vs_DKO	Cep131	0.12348	1.37727	0.0383488	0.844744	0.999872	0.0136692	0.0170335	-0.00336434	0.00904804	1.59625	1.48931	3.20344	0.841201	1.78145	2.55193	3.8423	NA	NA	NA
Macrophage	TKO_vs_DKO	Pfkp	0.0920242	5.34639	0.0658308	0.797507	0.999872	0.179848	0.199161	-0.0193137	0.00904618	30.648	46.665	40.1886	35.3304	53.9186	36.423	39.6456	NA	NA	NA
Macrophage	TKO_vs_DKO	Eif3m	0.0881979	7.30824	0.0706345	0.790415	0.999872	0.545987	0.604036	-0.0580485	0.00903931	169.043	138.009	151.028	150.575	169.119	166.03	163.473	NA	NA	NA
Macrophage	TKO_vs_DKO	Ccdc28a	0.127558	2.51509	0.0358857	0.849752	0.999872	0.0306581	0.0455975	-0.0149394	0.00902139	1.43662	3.97149	9.66857	5.88841	2.85032	7.11447	6.81136	NA	NA	NA
Macrophage	TKO_vs_DKO	Auh	0.0981338	5.18466	0.0581403	0.80946	0.999872	0.182191	0.197065	-0.014874	0.00901114	32.2442	37.2327	34.9466	31.1244	60.6881	30.4685	25.6736	NA	NA	NA
Macrophage	TKO_vs_DKO	Wdr44	0.0967354	4.22887	0.0596045	0.807122	0.999872	0.105253	0.125524	-0.0202712	0.00900597	17.7184	13.4038	21.9581	10.9356	17.6957	23.1994	23.0538	NA	NA	NA
Macrophage	TKO_vs_DKO	Hist1h2bj	0.140235	2.4727	0.029815	0.862911	0.999872	0.024214	0.0220126	0.00220144	0.00899963	2.39437	7.94297	4.83428	1.6824	1.06887	12.7596	5.41416	NA	NA	NA
Macrophage	TKO_vs_DKO	Cggbp1	0.0974265	6.69786	0.0585169	0.808856	0.999872	0.432923	0.430294	0.00262976	0.00899941	118.282	96.805	83.9884	74.0257	166.388	101.691	82.7842	NA	NA	NA
Macrophage	TKO_vs_DKO	Utp6	0.0945609	4.26741	0.0620672	0.803258	0.999872	0.105448	0.110849	-0.0054009	0.00899725	22.986	15.8859	16.1919	11.7768	21.4962	22.0394	21.482	NA	NA	NA
Macrophage	TKO_vs_DKO	Nop2	0.0961846	3.60022	0.0600122	0.806477	0.999872	0.0599492	0.0681342	-0.00818494	0.00898503	12.2911	10.4252	11.2994	13.4592	8.4322	12.5277	14.8453	NA	NA	NA
Macrophage	TKO_vs_DKO	Chrac1	0.0963663	6.82609	0.0595047	0.80728	0.999872	0.460457	0.494759	-0.034302	0.00897025	127.381	86.8763	112.353	79.9141	173.276	116.538	94.8351	NA	NA	NA
Macrophage	TKO_vs_DKO	Mrpl33	0.107995	7.78251	0.0466949	0.828918	0.999872	0.538762	0.676625	-0.137863	0.00896762	198.573	230.843	202.399	306.197	77.0774	341.185	184.256	NA	NA	NA
Macrophage	TKO_vs_DKO	Lat2	0.102689	6.6961	0.0526968	0.818435	0.999872	0.361258	0.419811	-0.0585538	0.00896619	50.6011	127.584	119.925	105.991	67.9327	102	150.374	NA	NA	NA
Macrophage	TKO_vs_DKO	Akirin2	0.0917381	5.79591	0.0647454	0.799147	0.999872	0.260887	0.321541	-0.0606543	0.00896571	53.4743	37.2327	68.4954	48.7897	65.5574	60.5503	52.0458	NA	NA	NA
Macrophage	TKO_vs_DKO	Rsrc2	0.0945846	6.54826	0.0611335	0.804713	0.999872	0.399922	0.449423	-0.0495016	0.00894676	78.5355	79.9262	111.072	63.9313	133.846	92.0241	92.7392	NA	NA	NA
Macrophage	TKO_vs_DKO	Gm16286	0.0876809	6.48657	0.0703406	0.790842	0.999872	0.369264	0.399371	-0.0301073	0.0089437	95.2961	83.4012	80.4355	81.5965	102.018	88.1575	94.6604	NA	NA	NA
Macrophage	TKO_vs_DKO	Acot13	0.093273	5.53405	0.062563	0.80249	0.999872	0.224761	0.265199	-0.0404384	0.00892778	34.479	41.7006	56.963	33.648	42.161	53.7452	58.8571	NA	NA	NA
Macrophage	TKO_vs_DKO	Bccip	0.0973223	5.26889	0.0578409	0.809942	0.999872	0.166569	0.205975	-0.0394058	0.00892332	35.1175	38.722	36.5192	49.6309	20.071	39.8256	49.0767	NA	NA	NA
Macrophage	TKO_vs_DKO	Tfdp2	0.107923	3.77708	0.0478728	0.826807	0.999872	0.0665886	0.0736373	-0.00704876	0.00891447	19.155	9.43228	9.8433	10.9356	23.9902	9.58907	10.479	NA	NA	NA
Macrophage	TKO_vs_DKO	Zfp867	0.142552	0.0679554	0.0285007	0.865937	0.999872	0.00468658	0.00445493	0.000231658	0.00891354	0.798125	0.992872	0.582444	0	1.78145	0.463987	0.523951	NA	NA	NA
Macrophage	TKO_vs_DKO	Rfng	0.104168	2.39028	0.0509831	0.821361	0.999872	0.0257762	0.0340671	-0.00829087	0.00890337	4.30987	3.97149	5.64971	6.72961	4.27548	4.7172	5.58881	NA	NA	NA
Macrophage	TKO_vs_DKO	Trim27	0.0897489	4.9986	0.0665984	0.796355	0.999872	0.1529	0.188417	-0.0355174	0.00888674	32.4039	24.8218	34.1312	29.442	27.1968	35.727	37.7244	NA	NA	NA
Macrophage	TKO_vs_DKO	Amot	0.144617	0.00717228	0.0274525	0.868403	0.999872	0.00371021	0.00524109	-0.00153088	0.00886201	0.798125	0	0.93191	1.6824	1.06887	0.695981	0.17465	NA	NA	NA
Macrophage	TKO_vs_DKO	Tmem9	0.100099	3.14855	0.0543442	0.815669	0.999872	0.0386643	0.0531971	-0.0145327	0.00885919	8.46012	6.9501	8.96964	10.9356	10.0949	5.79984	9.43111	NA	NA	NA
Macrophage	TKO_vs_DKO	Aldh2	0.105316	6.55021	0.049061	0.824705	0.999872	0.31654	0.320493	-0.00395292	0.00881522	74.2256	130.563	64.7095	133.751	40.4983	114.527	97.8041	NA	NA	NA
Macrophage	TKO_vs_DKO	Mrpl36	0.104788	6.25054	0.0488628	0.825054	0.999872	0.311463	0.39282	-0.0813571	0.00880954	50.2818	70.4939	97.2681	76.5493	32.1849	114.682	89.4209	NA	NA	NA
Macrophage	TKO_vs_DKO	Grsf1	0.0966496	4.99908	0.0568811	0.811495	0.999872	0.158953	0.162998	-0.00404457	0.00876762	41.3429	26.3111	23.9384	25.236	48.5742	26.6019	29.3412	NA	NA	NA
Macrophage	TKO_vs_DKO	Sf3a1	0.0927897	4.721	0.0611806	0.80464	0.999872	0.136692	0.163522	-0.02683	0.00876552	26.4977	17.8717	30.4618	25.236	22.09	35.3404	24.6257	NA	NA	NA
Macrophage	TKO_vs_DKO	Sesn3	0.111241	2.22022	0.0438521	0.834129	0.999872	0.0214802	0.033805	-0.0123249	0.00876344	2.71362	2.97861	6.34864	6.72961	4.27548	4.09855	4.01695	NA	NA	NA
Macrophage	TKO_vs_DKO	Pnpo	0.0952162	3.81589	0.0583355	0.809146	0.999872	0.0775239	0.0875262	-0.0100023	0.00875819	13.0892	11.9145	14.9688	7.57081	17.6957	13.8423	16.4171	NA	NA	NA
Macrophage	TKO_vs_DKO	Ppm1k	0.110943	2.62652	0.0440044	0.833845	0.999872	0.0300723	0.0390461	-0.00897387	0.00875568	2.554	7.44654	7.16406	8.41201	5.34435	6.65048	4.71556	NA	NA	NA
Macrophage	TKO_vs_DKO	Cdip1	0.108535	4.12724	0.0456684	0.83078	0.999872	0.0890451	0.0946017	-0.00555657	0.00873888	19.7935	15.3895	14.2699	13.4592	35.0352	10.0531	11.8762	NA	NA	NA
Macrophage	TKO_vs_DKO	Rnmt	0.0932619	4.90116	0.0600606	0.8064	0.999872	0.150752	0.163522	-0.0127702	0.00871669	36.2349	23.8289	25.4528	25.236	42.9924	26.6019	26.3722	NA	NA	NA
Macrophage	TKO_vs_DKO	1700026D11Rik	0.151519	-0.778758	0.0241277	0.87656	0.999872	0.00175747	0.00131027	0.000447197	0.00867353	0.6385	0	0.174733	0	0.593817	0.309325	0.17465	NA	NA	NA
Macrophage	TKO_vs_DKO	Uxs1	0.094021	4.04242	0.0585575	0.808791	0.999872	0.0779145	0.0849057	-0.00699119	0.00866577	16.601	18.8646	11.7654	20.1888	19.4772	12.5277	15.0199	NA	NA	NA
Macrophage	TKO_vs_DKO	Wtip	0.1349	2.9472	0.0299324	0.862644	0.999872	0.0359305	0.0639413	-0.0280108	0.00866314	4.15025	2.48218	13.5709	1.6824	4.8693	4.79453	18.3383	NA	NA	NA
Macrophage	TKO_vs_DKO	Poc5	0.113094	3.13385	0.0416251	0.838336	0.999872	0.0476469	0.0539832	-0.00633628	0.00866128	11.1737	4.46792	8.2707	6.72961	16.5081	5.87717	5.58881	NA	NA	NA
Macrophage	TKO_vs_DKO	Nrf1	0.0995772	4.00675	0.0525792	0.818635	0.999872	0.0790861	0.0919811	-0.012895	0.00865569	23.7841	8.93584	12.2896	16.824	20.1898	13.533	14.8453	NA	NA	NA
Macrophage	TKO_vs_DKO	Adh5	0.0914442	6.41283	0.0611382	0.804706	0.999872	0.364187	0.417453	-0.0532661	0.00865341	78.3758	69.9975	97.2099	59.7253	76.6024	104.629	106.886	NA	NA	NA
Macrophage	TKO_vs_DKO	Pibf1	0.103796	4.1336	0.0484839	0.825723	0.999872	0.0964655	0.105084	-0.00861832	0.0086329	15.8029	15.8859	18.114	9.25321	33.0162	13.6876	13.972	NA	NA	NA
Macrophage	TKO_vs_DKO	Ccl24	0.134315	2.37083	0.0299429	0.86262	0.999872	0.0128881	0.0136268	-0.000738727	0.00862041	7.50237	4.96436	1.5726	0.841201	5.58188	2.39727	10.6537	NA	NA	NA
Macrophage	TKO_vs_DKO	Dpep3	0.162584	0.614396	0.020695	0.885613	0.999872	0.00663933	0.00419287	0.00244646	0.00859828	2.71362	0.496436	0.174733	0	3.44414	0.541318	0.698601	NA	NA	NA
Macrophage	TKO_vs_DKO	Zfp119a	0.112924	2.61183	0.0410979	0.839349	0.999872	0.0347588	0.0414046	-0.00664578	0.0085891	7.0235	2.48218	6.63986	3.3648	10.3324	4.9492	4.71556	NA	NA	NA
Macrophage	TKO_vs_DKO	1700003G18Rik	0.152507	-1.04734	0.0234019	0.878416	0.999872	0.00136692	0.00157233	-0.000205407	0.00858606	0.159625	0	0.291222	0	0.118763	0.309325	0.3493	NA	NA	NA
Macrophage	TKO_vs_DKO	Brd4	0.10533	6.49727	0.046423	0.829409	0.999872	0.367702	0.39282	-0.0251181	0.00856153	112.057	73.9689	72.922	68.1373	182.183	56.4518	63.922	NA	NA	NA
Macrophage	TKO_vs_DKO	Zscan12	0.12392	2.07254	0.0343388	0.852988	0.999872	0.024214	0.0290881	-0.00487403	0.00855776	3.831	1.48931	5.242	0	6.1757	3.78923	4.89021	NA	NA	NA
Macrophage	TKO_vs_DKO	Igflr1	0.137354	0.316827	0.0283154	0.866369	0.999872	0.00546768	0.00759958	-0.0021319	0.00855675	0.159625	0.992872	1.51435	0.841201	0.950107	0.850643	1.3972	NA	NA	NA
Macrophage	TKO_vs_DKO	Pskh1	0.103565	2.55168	0.0478411	0.826863	0.999872	0.0316344	0.0348532	-0.0032188	0.00855102	6.86387	3.97149	5.00902	5.88841	7.71962	5.02653	4.5409	NA	NA	NA
Macrophage	TKO_vs_DKO	Tbx15	0.179907	-1.04638	0.0169244	0.896492	0.999872	0.00136692	0.00183438	-0.000467461	0.00853723	0	0	0.407711	0	0.475054	0.231994	0	NA	NA	NA
Macrophage	TKO_vs_DKO	Gm21814	0.182273	-1.25773	0.0164836	0.897842	0.999872	0.00117165	0.000786164	0.000385483	0.00853371	0.31925	0	0.0582444	0	0	0.463987	0	NA	NA	NA
Macrophage	TKO_vs_DKO	Gm17655	0.130821	0.987627	0.0307393	0.860823	0.999872	0.0111306	0.0146751	-0.00354441	0.00851473	0.798125	0.496436	2.97046	0.841201	1.90021	2.55193	1.22255	NA	NA	NA
Macrophage	TKO_vs_DKO	Inpp5e	0.113095	1.54102	0.0402457	0.841001	0.999872	0.0144503	0.0186059	-0.00415557	0.00850531	3.03287	0.992872	2.97046	4.20601	2.37527	2.86125	2.27045	NA	NA	NA
Macrophage	TKO_vs_DKO	Xcr1	0.170977	1.58229	0.0184701	0.891897	0.999872	0.00195274	0.00707547	-0.00512273	0.0084953	0.6385	6.45367	2.56275	13.4592	0.118763	1.2373	0.698601	NA	NA	NA
Macrophage	TKO_vs_DKO	Agtrap	0.0916784	4.84408	0.0590435	0.808014	0.999872	0.147823	0.162998	-0.0151752	0.00848963	24.1034	26.3111	31.8597	25.236	41.4484	27.9166	21.8313	NA	NA	NA
Macrophage	TKO_vs_DKO	Golga4	0.0948831	5.29791	0.0551497	0.814333	0.999872	0.183558	0.192086	-0.00852806	0.00846399	39.7466	40.7077	32.8498	29.442	63.1821	27.4526	39.6456	NA	NA	NA
Macrophage	TKO_vs_DKO	Sclt1	0.101272	3.33102	0.048888	0.82501	0.999872	0.0558485	0.062369	-0.00652051	0.00846076	8.93899	8.43941	10.8335	4.20601	15.558	9.89839	9.25646	NA	NA	NA
Macrophage	TKO_vs_DKO	Micu3	0.123425	2.5616	0.0338191	0.854092	0.999872	0.0324155	0.0398323	-0.00741674	0.00845453	4.94837	3.47505	7.16406	1.6824	13.1827	3.24791	4.01695	NA	NA	NA
Macrophage	TKO_vs_DKO	Itfg2	0.121131	2.08117	0.0349926	0.851611	0.999872	0.0189416	0.024109	-0.0051674	0.0084502	2.39437	5.46079	3.90237	8.41201	1.42516	4.56254	3.66765	NA	NA	NA
Macrophage	TKO_vs_DKO	Gcn1	0.0888347	4.2477	0.0617327	0.803778	0.999872	0.0943175	0.118187	-0.0238691	0.00843201	18.8357	13.9002	20.9097	18.5064	17.8145	17.9408	22.8792	NA	NA	NA
Macrophage	TKO_vs_DKO	Cd244a	0.12394	3.5344	0.033082	0.855673	0.999872	0.0531146	0.048218	0.0048966	0.00843081	6.385	19.8574	7.10582	15.9828	2.13774	14.7703	15.0199	NA	NA	NA
Macrophage	TKO_vs_DKO	C130036L24Rik	0.121744	1.81873	0.0343642	0.852934	0.999872	0.0181605	0.0162474	0.00191314	0.00842674	4.4695	3.47505	1.63084	2.5236	6.05693	1.85595	2.7944	NA	NA	NA
Macrophage	TKO_vs_DKO	Actn2	0.186741	-1.1732	0.0153185	0.901499	0.999872	0.000976372	0.000786164	0.000190208	0.00841142	0.478875	0	0	0	0.475054	0.154662	0	NA	NA	NA
Macrophage	TKO_vs_DKO	Rps12	0.0911378	11.2903	0.0585571	0.808791	0.999872	0.99258	0.994497	-0.00191728	0.00839962	2876.12	1765.33	2600.85	2768.39	3202.69	1990.89	2325.82	NA	NA	NA
Macrophage	TKO_vs_DKO	Gm27184	0.153215	-0.995701	0.0222524	0.881418	0.999872	0.00136692	0.00131027	5.6647986647655e-05	0.00839946	0	0.496436	0.291222	0	0.35629	0.154662	0.3493	NA	NA	NA
Macrophage	TKO_vs_DKO	Rab5if	0.0916259	7.83814	0.0575191	0.810461	0.999872	0.656317	0.709644	-0.0533265	0.00838629	179.259	238.786	243.345	174.97	189.19	326.57	247.13	NA	NA	NA
Macrophage	TKO_vs_DKO	Rnase4	0.0974722	7.49769	0.0515973	0.820307	0.999872	0.500293	0.51153	-0.0112375	0.00838597	239.278	122.62	158.425	122.815	218.406	136.103	264.42	NA	NA	NA
Macrophage	TKO_vs_DKO	Tlnrd1	0.0968835	3.90864	0.0521351	0.819389	0.999872	0.0695177	0.0843816	-0.0148639	0.00838324	9.57749	18.3681	14.7941	23.5536	11.6388	15.0022	12.0509	NA	NA	NA
Macrophage	TKO_vs_DKO	Gm15241	0.2411	-1.30721	0.00931469	0.923113	0.999872	0.000195274	0	0.000195274	0.00837866	0	0.992872	0	1.6824	0	0.0773312	0	NA	NA	NA
Macrophage	TKO_vs_DKO	Ints4	0.105913	2.95387	0.0440153	0.833825	0.999872	0.0417887	0.0503145	-0.00852575	0.00835975	5.108	7.44654	8.91139	7.57081	3.80043	9.89839	9.60576	NA	NA	NA
Macrophage	TKO_vs_DKO	Gnpat	0.106245	3.47674	0.0437278	0.834361	0.999872	0.0595587	0.072065	-0.0125063	0.00835704	6.22537	11.418	13.6292	8.41201	5.70064	13.4556	16.7664	NA	NA	NA
Macrophage	TKO_vs_DKO	Zfp974	0.121723	1.2131	0.0339362	0.853843	0.999872	0.0105448	0.0159853	-0.00544051	0.00835314	0.957749	1.48931	3.08695	2.5236	2.37527	1.31463	2.61975	NA	NA	NA
Macrophage	TKO_vs_DKO	Zfr	0.100454	5.68721	0.0483207	0.826012	0.999872	0.240578	0.262579	-0.0220006	0.00834313	61.4556	40.2113	45.8966	38.6953	97.7423	35.8043	38.0737	NA	NA	NA
Macrophage	TKO_vs_DKO	Tmem97	0.0913496	4.28874	0.0575316	0.810441	0.999872	0.0796719	0.100891	-0.021219	0.00834203	18.3569	21.3467	16.1337	26.9184	13.6578	21.5754	18.1636	NA	NA	NA
Macrophage	TKO_vs_DKO	Bbs2	0.133204	0.822826	0.0285399	0.865846	0.999872	0.0076157	0.0110063	-0.00339059	0.00833328	0.31925	1.98574	2.0968	3.3648	1.66269	1.31463	0.873251	NA	NA	NA
Macrophage	TKO_vs_DKO	D6Wsu163e	0.112565	3.30256	0.039083	0.843284	0.999872	0.0490139	0.0558176	-0.00680375	0.00833313	5.90612	12.4109	9.61033	11.7768	2.96908	12.141	13.2734	NA	NA	NA
Macrophage	TKO_vs_DKO	Lmcd1	0.159521	0.255094	0.0202432	0.88686	0.999872	0.00410076	0.00786164	-0.00376087	0.0083183	0.31925	0	1.92207	2.5236	1.42516	0.463987	0.17465	NA	NA	NA
Macrophage	TKO_vs_DKO	Ints9	0.0873178	4.09546	0.0620614	0.803267	0.999872	0.0855302	0.104298	-0.0187675	0.00831035	16.2817	14.3966	17.5316	21.03	17.2207	16.3942	15.3692	NA	NA	NA
Macrophage	TKO_vs_DKO	Cdc25b	0.120235	2.24098	0.0343887	0.852882	0.999872	0.0251904	0.0251572	3.31597970620393e-05	0.0083098	4.30987	3.47505	4.7178	0.841201	2.01898	7.50112	6.81136	NA	NA	NA
Macrophage	TKO_vs_DKO	Rpl27	0.0873476	10.8194	0.0618321	0.803623	0.999872	0.995313	0.995807	-0.000493713	0.00829344	2089.97	1498.24	1645.46	1569.68	2079.07	1976.59	1787.89	NA	NA	NA
Macrophage	TKO_vs_DKO	Ankrd27	0.102634	2.60981	0.0459501	0.830267	0.999872	0.0347588	0.0369497	-0.00219085	0.00829106	3.67137	7.44654	6.11566	5.04721	4.98806	7.81045	5.76346	NA	NA	NA
Macrophage	TKO_vs_DKO	Guf1	0.104947	2.82895	0.0438576	0.834119	0.999872	0.0386643	0.0437631	-0.00509878	0.00826712	8.77937	3.97149	6.52337	5.04721	11.1638	6.03183	5.41416	NA	NA	NA
Macrophage	TKO_vs_DKO	Pomgnt1	0.105863	2.6389	0.0429525	0.835815	0.999872	0.029877	0.0419287	-0.0120517	0.00824686	4.62912	4.96436	7.22231	8.41201	3.20661	6.03183	7.85926	NA	NA	NA
Macrophage	TKO_vs_DKO	Lbp	0.148275	2.28933	0.022397	0.881036	0.999872	0.0205038	0.0117925	0.00871136	0.00822712	5.108	7.44654	0.873666	3.3648	1.78145	13.2236	0.523951	NA	NA	NA
Macrophage	TKO_vs_DKO	Atg7	0.0938936	4.29051	0.0533116	0.817398	0.999872	0.0900215	0.10587	-0.0158485	0.008224	19.9531	19.8574	15.7842	31.1244	12.8264	20.8021	16.4171	NA	NA	NA
Macrophage	TKO_vs_DKO	Gm11532	0.155915	-1.20587	0.0205377	0.886045	0.999872	0.000781097	0.000786164	-5.06608e-06	0.00819239	0	0.496436	0.174733	0	0.118763	0.154662	0.3493	NA	NA	NA
Macrophage	TKO_vs_DKO	4933431K23Rik	0.211459	-1.50602	0.0114566	0.914761	0.999872	0.000195274	0.000524109	-0.000328835	0.00818187	0.159625	0	0.0582444	0.841201	0	0	0.17465	NA	NA	NA
Macrophage	TKO_vs_DKO	Naa60	0.089567	4.7568	0.0574091	0.810639	0.999872	0.138645	0.162998	-0.0243531	0.0081709	32.5635	16.3824	27.7243	28.6008	28.5032	30.7005	22.5299	NA	NA	NA
Macrophage	TKO_vs_DKO	Gpr55	0.152732	1.07622	0.0207645	0.885422	0.999872	0.00976372	0.00812369	0.00164003	0.00808508	1.59625	2.48218	1.16489	0	5.81941	0.927974	0.17465	NA	NA	NA
Macrophage	TKO_vs_DKO	Tada2a	0.105246	2.68282	0.0417877	0.838025	0.999872	0.0351494	0.0421908	-0.00704139	0.00807733	6.86387	3.97149	6.52337	3.3648	10.3324	4.56254	6.28741	NA	NA	NA
Macrophage	TKO_vs_DKO	Ccnt1	0.0972985	5.20075	0.0481537	0.826308	0.999872	0.174771	0.185273	-0.010502	0.00806287	47.249	30.2826	27.7826	31.9656	63.6572	24.514	29.6905	NA	NA	NA
Macrophage	TKO_vs_DKO	Bri3bp	0.0979659	4.97058	0.0459746	0.830222	0.999872	0.132591	0.115566	0.0170253	0.00805098	43.418	33.2612	13.3962	39.5365	26.3655	36.8096	25.8482	NA	NA	NA
Macrophage	TKO_vs_DKO	Sctr	0.163858	-0.886189	0.0180706	0.893065	0.999872	0.00136692	0.00235849	-0.00099157	0.0080482	0	0	0.5242	0	0.475054	0.154662	0.3493	NA	NA	NA
Macrophage	TKO_vs_DKO	Mob3a	0.0887145	4.43979	0.0564552	0.812189	0.999872	0.0964655	0.128145	-0.0316791	0.00802277	19.3146	20.3539	21.7834	33.648	18.1708	19.3328	18.8622	NA	NA	NA
Macrophage	TKO_vs_DKO	Akr1b3	0.0860942	6.55835	0.0593962	0.807453	0.999872	0.3595	0.408543	-0.0490429	0.00801591	80.7702	96.3085	95.4626	92.5321	70.3079	104.629	117.889	NA	NA	NA
Macrophage	TKO_vs_DKO	Mvp	0.0871721	5.82146	0.0580058	0.809676	0.999872	0.250928	0.302673	-0.0517454	0.0080141	53.4743	44.6792	64.1271	70.6609	51.7808	67.6648	41.916	NA	NA	NA
Macrophage	TKO_vs_DKO	Nob1	0.0870882	4.0286	0.0580459	0.809612	0.999872	0.0775239	0.0972222	-0.0196983	0.00799112	18.3569	12.4109	15.1435	20.1888	15.9143	16.2395	14.496	NA	NA	NA
Macrophage	TKO_vs_DKO	Nfe2l1	0.0849543	5.48063	0.0604665	0.80576	0.999872	0.195079	0.246855	-0.0517763	0.00798958	33.202	44.6792	50.4979	54.6781	44.655	43.0735	40.5188	NA	NA	NA
Macrophage	TKO_vs_DKO	Ppdpf	0.0893374	5.90311	0.0516651	0.820191	0.999872	0.29916	0.260482	0.0386781	0.00798808	49.0048	77.9404	46.7703	37.0129	66.8638	78.4138	60.429	NA	NA	NA
Macrophage	TKO_vs_DKO	Ddx47	0.0867342	5.13414	0.0581313	0.809474	0.999872	0.174966	0.194706	-0.0197407	0.00796504	37.6715	30.779	32.5004	32.8068	49.0493	31.0098	29.8652	NA	NA	NA
Macrophage	TKO_vs_DKO	Gm47735	0.154957	-1.11939	0.0196422	0.888541	0.999872	0.00117165	0.000786164	0.000385483	0.00795585	0.478875	0	0.0582444	0	0.118763	0.231994	0.3493	NA	NA	NA
Macrophage	TKO_vs_DKO	1110002L01Rik	0.116514	0.804677	0.0335945	0.854572	0.999872	0.00917789	0.0107442	-0.00156634	0.00795228	1.43662	0.496436	1.86382	0.841201	1.54392	2.08794	1.22255	NA	NA	NA
Macrophage	TKO_vs_DKO	Hexim2	0.137045	0.677183	0.0247544	0.874981	0.999872	0.0076157	0.0115304	-0.0039147	0.00794892	0.798125	0	2.32978	0	1.78145	0.927974	2.0958	NA	NA	NA
Macrophage	TKO_vs_DKO	Nphp1	0.115523	1.65633	0.0339987	0.85371	0.999872	0.0160125	0.0167715	-0.000758991	0.00793529	3.51175	2.48218	2.27153	1.6824	5.58188	2.01061	2.0958	NA	NA	NA
Macrophage	TKO_vs_DKO	Usp7	0.0901994	5.68131	0.0537134	0.816723	0.999872	0.234525	0.255241	-0.0207166	0.00793419	64.8077	40.7077	41.9942	50.4721	75.771	42.1455	41.2174	NA	NA	NA
Macrophage	TKO_vs_DKO	Btk	0.10139	5.30258	0.0430116	0.835703	0.999872	0.187854	0.244497	-0.0566429	0.00792847	29.0517	32.7648	50.7309	45.4249	14.7267	59.313	42.44	NA	NA	NA
Macrophage	TKO_vs_DKO	Nr2c2	0.096492	4.05576	0.0473454	0.827749	0.999872	0.0843585	0.10456	-0.0202012	0.00792538	18.5165	11.418	16.8909	15.1416	27.7906	12.6823	11.5269	NA	NA	NA
Macrophage	TKO_vs_DKO	Gm16731	0.184674	-0.898755	0.0138813	0.906211	0.999872	0.000781097	0.00183438	-0.00105328	0.0078986	0	0.496436	0.407711	1.6824	0.35629	0.0773312	0	NA	NA	NA
Macrophage	TKO_vs_DKO	Srp19	0.0861834	6.76051	0.0577151	0.810144	0.999872	0.434095	0.475367	-0.041272	0.00789383	116.207	88.3656	108.917	79.9141	105.818	139.815	117.016	NA	NA	NA
Macrophage	TKO_vs_DKO	Slbp	0.0859376	5.57283	0.0581163	0.809498	0.999872	0.192931	0.205713	-0.0127817	0.00788899	41.9814	61.558	34.4807	55.5193	48.0992	47.5587	43.1386	NA	NA	NA
Macrophage	TKO_vs_DKO	Tnpo3	0.0833718	5.22142	0.061313	0.804433	0.999872	0.182777	0.211216	-0.0284391	0.00788588	37.5119	32.7648	37.2182	31.9656	45.8427	35.4177	38.0737	NA	NA	NA
Macrophage	TKO_vs_DKO	Cacna2d1	0.13331	0.0459032	0.0256815	0.872681	0.999872	0.00371021	0.00550314	-0.00179293	0.00788457	0.6385	0	1.10664	0.841201	0.475054	0.618649	1.3972	NA	NA	NA
Macrophage	TKO_vs_DKO	Klhl11	0.108417	2.52954	0.037679	0.846089	0.999872	0.032025	0.0314465	0.000578454	0.00787387	4.62912	6.9501	4.65955	2.5236	10.4512	4.33055	4.36625	NA	NA	NA
Macrophage	TKO_vs_DKO	Gm16181	0.181871	-0.890107	0.0141188	0.905416	0.999872	0.00117165	0.00209644	-0.00092479	0.00784808	0.159625	0	0.465955	1.6824	0.35629	0.0773312	0	NA	NA	NA
Macrophage	TKO_vs_DKO	Lrrfip1	0.0998957	6.98688	0.0418148	0.837973	0.999872	0.472173	0.450472	0.0217017	0.00783541	142.545	131.059	91.5602	62.2489	246.197	101.768	109.331	NA	NA	NA
Macrophage	TKO_vs_DKO	Rfx1	0.10046	2.68682	0.0429074	0.8359	0.999872	0.0289006	0.0400943	-0.0111937	0.00782139	3.99062	6.9501	6.87284	9.25321	7.1258	4.33055	5.76346	NA	NA	NA
Macrophage	TKO_vs_DKO	Dhx16	0.0862542	4.0265	0.0566696	0.811839	0.999872	0.078305	0.0935535	-0.0152484	0.0078104	15.0047	16.3824	14.9106	21.8712	15.558	16.3169	13.0988	NA	NA	NA
Macrophage	TKO_vs_DKO	Paxip1	0.100362	3.62639	0.04266	0.836367	0.999872	0.0624878	0.0639413	-0.0014535	0.00778846	18.8357	8.43941	7.39704	10.9356	18.5271	9.74373	10.3044	NA	NA	NA
Macrophage	TKO_vs_DKO	Rrn3	0.096214	3.52282	0.0459467	0.830273	0.999872	0.0542863	0.0589623	-0.00467599	0.00777226	14.2066	10.9216	7.28055	17.6652	12.2326	9.82106	7.85926	NA	NA	NA
Macrophage	TKO_vs_DKO	Zfyve16	0.0924986	4.04566	0.0492851	0.824312	0.999872	0.0874829	0.112945	-0.0254626	0.00776644	11.0141	12.9073	22.5406	15.9828	12.5889	21.1114	17.1157	NA	NA	NA
Macrophage	TKO_vs_DKO	Recql	0.103044	3.03558	0.0403284	0.84084	0.999872	0.0357352	0.0495283	-0.0137931	0.00775936	9.25824	4.96436	8.03773	15.1416	4.27548	7.81045	7.50996	NA	NA	NA
Macrophage	TKO_vs_DKO	Gm28809	0.134228	1.76455	0.0243196	0.876074	0.999872	0.0187463	0.0128407	0.00590567	0.00775816	3.51175	4.46792	1.22313	0.841201	8.55096	1.15997	1.7465	NA	NA	NA
Macrophage	TKO_vs_DKO	Hist1h2br	0.150182	0.580789	0.0196791	0.888437	0.999872	0.00859207	0.0057652	0.00282687	0.00773717	0.31925	2.48218	0.990155	0.841201	0.237527	3.40257	0.3493	NA	NA	NA
Macrophage	TKO_vs_DKO	Bcas2	0.0828258	6.4754	0.059439	0.807385	0.999872	0.358914	0.399895	-0.0409809	0.00770905	98.0097	80.919	78.7464	74.8669	86.4598	94.808	106.711	NA	NA	NA
Macrophage	TKO_vs_DKO	Rpl22	0.0874034	10.2019	0.0537456	0.816669	0.999872	0.966608	0.984015	-0.0174066	0.00768978	1239.17	901.527	1269.61	1287.88	804.978	1438.44	1301.14	NA	NA	NA
Macrophage	TKO_vs_DKO	Kctd10	0.0882708	3.95457	0.052792	0.818274	0.999872	0.0763523	0.0854298	-0.00907749	0.00768911	17.3991	13.9002	12.5225	21.8712	13.4203	16.3169	12.2255	NA	NA	NA
Macrophage	TKO_vs_DKO	Slamf7	0.115578	6.41381	0.0316277	0.858847	0.999872	0.281195	0.27673	0.00446552	0.007672	14.2066	143.966	86.0852	90.0085	142.991	58.2304	60.6036	NA	NA	NA
Macrophage	TKO_vs_DKO	Carm1	0.0926093	3.2924	0.0479179	0.826727	0.999872	0.0435462	0.0631551	-0.019609	0.00765599	8.14087	7.94297	10.8917	14.3004	7.71962	7.81045	10.8283	NA	NA	NA
Macrophage	TKO_vs_DKO	Dnajc21	0.0927618	5.5431	0.0466468	0.829004	0.999872	0.219488	0.210954	0.0085345	0.0076193	49.1645	50.6365	34.8301	28.6008	79.809	35.8043	44.8851	NA	NA	NA
Macrophage	TKO_vs_DKO	Vill	0.105037	3.75781	0.0371741	0.847111	0.999872	0.0673697	0.0757338	-0.0083641	0.00756946	8.61975	15.8859	13.9204	14.3004	4.15672	19.4101	16.9411	NA	NA	NA
Macrophage	TKO_vs_DKO	Man2c1	0.0865636	3.73429	0.0530462	0.817845	0.999872	0.0638547	0.081499	-0.0176442	0.00756187	12.1315	11.9145	13.2797	18.5064	13.539	11.2904	11.5269	NA	NA	NA
Macrophage	TKO_vs_DKO	Polr3g	0.102536	2.32522	0.0387182	0.844008	0.999872	0.0240187	0.0254193	-0.00140054	0.00755211	6.06575	4.46792	3.26169	4.20601	3.5629	4.33055	7.33531	NA	NA	NA
Macrophage	TKO_vs_DKO	Ndufa2	0.0826475	8.10757	0.0568561	0.811536	0.999872	0.700449	0.786688	-0.0862385	0.00755124	245.343	240.771	313.18	296.103	242.515	323.708	267.215	NA	NA	NA
Macrophage	TKO_vs_DKO	Snhg5	0.104943	3.08409	0.0369183	0.847632	0.999872	0.0423745	0.0411426	0.00123198	0.00754347	10.3756	8.43941	5.06726	7.57081	14.3704	4.09855	7.68461	NA	NA	NA
Macrophage	TKO_vs_DKO	Zgpat	0.0959591	3.12525	0.0436033	0.834593	0.999872	0.0503808	0.062369	-0.0119882	0.00753628	5.108	7.44654	11.6489	5.88841	9.50107	10.1304	8.55786	NA	NA	NA
Macrophage	TKO_vs_DKO	Thyn1	0.0898033	5.0968	0.0492208	0.824425	0.999872	0.171841	0.196803	-0.0249615	0.0075346	27.6151	33.2612	37.6259	22.7124	23.9902	48.0227	43.4879	NA	NA	NA
Macrophage	TKO_vs_DKO	Tcaim	0.106619	1.74239	0.0358382	0.84985	0.999872	0.0171841	0.01913	-0.00194584	0.00753352	2.87325	2.97861	3.02871	2.5236	5.22559	2.39727	2.27045	NA	NA	NA
Macrophage	TKO_vs_DKO	Bola1	0.0978246	5.32957	0.0417495	0.838098	0.999872	0.188244	0.233229	-0.044984	0.00751884	29.2114	40.7077	45.3724	35.3304	15.9143	60.8596	51.8711	NA	NA	NA
Macrophage	TKO_vs_DKO	AU040320	0.0915744	3.26004	0.0471293	0.828136	0.999872	0.0505761	0.0613208	-0.0107447	0.00750066	7.662	8.43941	10.5422	11.7768	6.53199	11.213	9.43111	NA	NA	NA
Macrophage	TKO_vs_DKO	Gimap7	0.165783	-0.580321	0.0154287	0.901147	0.999872	0.00175747	0.00209644	-0.000338967	0.00749409	0	0.496436	0.582444	0	0	0.850643	0.523951	NA	NA	NA
Macrophage	TKO_vs_DKO	Flywch1	0.0911525	3.30088	0.047394	0.827662	0.999872	0.0513572	0.0634172	-0.01206	0.00748902	7.662	8.93584	11.0082	9.25321	13.1827	7.65579	9.25646	NA	NA	NA
Macrophage	TKO_vs_DKO	Rpsa	0.0849673	11.5776	0.0539409	0.816342	0.999872	0.995704	0.997904	-0.0021996	0.00748801	3635.3	2647.49	2578.42	2572.39	2828.59	4020.06	3109.65	NA	NA	NA
Macrophage	TKO_vs_DKO	Mrpl51	0.0969467	6.75932	0.0416705	0.838249	0.999872	0.396993	0.479036	-0.0820429	0.00747873	68.7983	103.755	139.204	80.7553	54.0373	165.953	143.039	NA	NA	NA
Macrophage	TKO_vs_DKO	Nlrp1a	0.161261	-1.21876	0.0161109	0.898997	0.999872	0	0.00131027	-0.00131027	0.00745702	0	0	0.291222	0	0.118763	0.154662	0.3493	NA	NA	NA
Macrophage	TKO_vs_DKO	Lrch4	0.081636	5.64461	0.057398	0.810657	0.999872	0.243312	0.279088	-0.0357762	0.00745171	51.08	37.2327	55.7399	43.7425	56.0563	55.5238	48.2035	NA	NA	NA
Macrophage	TKO_vs_DKO	Igbp1	0.0820516	5.96965	0.0567463	0.811714	0.999872	0.29545	0.330975	-0.0355247	0.00744298	65.2866	51.6293	64.2436	47.9485	77.0774	65.1129	64.6206	NA	NA	NA
Macrophage	TKO_vs_DKO	Gm26749	0.158821	-0.554483	0.0164656	0.897897	0.999872	0.00253857	0.00262055	-8.19784e-05	0.00742859	0.6385	0	0.349466	0	1.18763	0.231994	0	NA	NA	NA
Macrophage	TKO_vs_DKO	Pgm2	0.10801	3.99014	0.0339012	0.853917	0.999872	0.0794767	0.109015	-0.029538	0.00741422	16.2817	7.94297	20.0361	19.3476	3.91919	21.8074	19.9101	NA	NA	NA
Macrophage	TKO_vs_DKO	Rarg	0.0931362	2.86689	0.0445783	0.832781	0.999872	0.0372974	0.0427149	-0.00541748	0.00740166	5.7465	7.44654	7.10582	10.0944	5.46312	8.11977	6.11276	NA	NA	NA
Macrophage	TKO_vs_DKO	Lxn	0.115824	4.31512	0.0293728	0.863921	0.999872	0.110135	0.127883	-0.0177479	0.00736013	8.93899	20.3539	26.8507	17.6652	3.32538	35.8043	24.1017	NA	NA	NA
Macrophage	TKO_vs_DKO	Pkd2	0.104044	2.27149	0.0358087	0.849911	0.999872	0.0267526	0.0348532	-0.00810066	0.00734878	3.67137	2.48218	6.40688	1.6824	5.70064	4.17588	6.28741	NA	NA	NA
Macrophage	TKO_vs_DKO	Enpp5	0.118262	-0.0529528	0.0280912	0.866895	0.999872	0.00351494	0.00393082	-0.000415879	0.00733621	0.478875	1.48931	0.5242	0.841201	0.71258	0.695981	0.698601	NA	NA	NA
Macrophage	TKO_vs_DKO	Alg14	0.113197	2.99981	0.0303737	0.861645	0.999872	0.038469	0.0639413	-0.0254723	0.00732537	5.108	3.97149	12.4643	8.41201	2.37527	7.42379	13.972	NA	NA	NA
Macrophage	TKO_vs_DKO	Mrpl17	0.0931407	6.69528	0.0430905	0.835555	0.999872	0.38762	0.469078	-0.081458	0.00731553	76.7796	105.741	116.314	88.3261	49.2868	152.342	134.306	NA	NA	NA
Macrophage	TKO_vs_DKO	Itk	0.146332	-0.53016	0.0186814	0.891284	0.999872	0.00156219	0.00262055	-0.00105835	0.00731429	0	0.992872	0.465955	0	0.950107	0.231994	0.3493	NA	NA	NA
Macrophage	TKO_vs_DKO	H2afv	0.0940449	7.04373	0.041728	0.838139	0.999872	0.397579	0.511268	-0.11369	0.00730494	131.531	87.8691	160.522	80.7553	81.4717	206.861	170.983	NA	NA	NA
Macrophage	TKO_vs_DKO	Sec62	0.0832441	6.86415	0.0515832	0.820331	0.999872	0.419254	0.544549	-0.125295	0.0072723	90.5073	99.2872	146.776	137.957	90.6165	125.431	123.303	NA	NA	NA
Macrophage	TKO_vs_DKO	Npc2	0.0848266	10.4121	0.0511275	0.821113	0.999872	0.976958	0.978512	-0.0015539	0.00726093	1277.16	1288.75	1384.64	1017.01	1955.32	1419.41	1193.04	NA	NA	NA
Macrophage	TKO_vs_DKO	Slc9a1	0.0842544	3.5163	0.0517619	0.820025	0.999872	0.059754	0.0678721	-0.00811816	0.00726091	10.216	11.418	10.7752	13.4592	10.5699	11.9863	10.3044	NA	NA	NA
Macrophage	TKO_vs_DKO	Stim1	0.0931315	4.87959	0.0427891	0.836123	0.999872	0.145284	0.160639	-0.0153553	0.0072408	34.7982	23.3325	26.0352	25.236	53.0872	21.7301	19.3862	NA	NA	NA
Macrophage	TKO_vs_DKO	Copz1	0.0822682	5.70731	0.0537152	0.81672	0.999872	0.233939	0.263627	-0.0296882	0.00723994	59.5401	44.6792	46.2461	63.9313	43.1111	63.3342	43.4879	NA	NA	NA
Macrophage	TKO_vs_DKO	Scrib	0.0893231	3.10417	0.0461985	0.829815	0.999872	0.0464753	0.0547694	-0.00829409	0.00723732	6.385	8.43941	9.26086	9.25321	6.88828	9.74373	8.55786	NA	NA	NA
Macrophage	TKO_vs_DKO	Naa16	0.0876002	3.53076	0.0478652	0.826821	0.999872	0.0611209	0.0738994	-0.0127785	0.00723597	13.0892	6.45367	12.4061	11.7768	11.045	13.1463	10.6537	NA	NA	NA
Macrophage	TKO_vs_DKO	Zbtb7c	0.152125	-0.7441	0.016997	0.896272	0.999872	0.00195274	0.00235849	-0.000405747	0.00723509	0	0.496436	0.465955	0	0.831344	0.154662	0.17465	NA	NA	NA
Macrophage	TKO_vs_DKO	Lsm10	0.0880499	5.48384	0.0472193	0.827975	0.999872	0.232181	0.278302	-0.0461207	0.00723395	30.3287	36.2398	61.9138	34.4892	36.2228	60.3183	50.8232	NA	NA	NA
Macrophage	TKO_vs_DKO	Chd7	0.10404	5.93686	0.0335646	0.854636	0.999872	0.267916	0.250524	0.0173923	0.00722092	100.404	36.7363	37.9753	36.1717	126.008	35.4177	52.7444	NA	NA	NA
Macrophage	TKO_vs_DKO	Zc3h3	0.0958113	3.42472	0.0403923	0.840715	0.999872	0.0572154	0.0665618	-0.00934646	0.00722011	10.3756	9.43228	10.3675	10.0944	18.4083	8.11977	6.28741	NA	NA	NA
Macrophage	TKO_vs_DKO	Kmt2b	0.0986925	4.59079	0.0381161	0.84521	0.999872	0.133372	0.153302	-0.0199295	0.0072109	28.7325	13.4038	26.0352	11.7768	45.9614	20.1061	18.8622	NA	NA	NA
Macrophage	TKO_vs_DKO	Gm43445	0.117787	0.73447	0.0272837	0.868804	0.999872	0.00800625	0.00759958	0.000406668	0.00719711	1.59625	1.48931	1.0484	0.841201	2.73156	0.850643	1.0479	NA	NA	NA
Macrophage	TKO_vs_DKO	Mark3	0.0891341	5.33941	0.0454928	0.8311	0.999872	0.195079	0.209906	-0.0148266	0.00716318	45.3335	37.7291	33.5488	33.648	69.3578	29.6952	31.7863	NA	NA	NA
Macrophage	TKO_vs_DKO	Miip	0.0902791	3.38158	0.0444114	0.83309	0.999872	0.0591681	0.0712788	-0.0121107	0.00716091	8.61975	7.44654	12.9885	5.88841	10.0949	12.837	11.8762	NA	NA	NA
Macrophage	TKO_vs_DKO	Gm13830	0.123161	-0.575978	0.0248636	0.874707	0.999872	0.00234329	0.00235849	-1.51982e-05	0.00716024	0.31925	0.496436	0.407711	0	0.593817	0.309325	0.523951	NA	NA	NA
Macrophage	TKO_vs_DKO	Sgsm3	0.105104	1.69418	0.0334376	0.854908	0.999872	0.0162078	0.0212264	-0.00501864	0.0071557	3.35212	0.992872	3.55291	4.20601	2.01898	3.4799	3.1437	NA	NA	NA
Macrophage	TKO_vs_DKO	Itgb1bp1	0.079885	5.60677	0.0554817	0.813785	0.999872	0.237258	0.25891	-0.0216515	0.00715227	49.9626	41.2042	49.6825	38.6953	46.199	58.7717	53.9669	NA	NA	NA
Macrophage	TKO_vs_DKO	Gm34643	0.183331	-0.42918	0.0115997	0.914232	0.999872	0.00312439	0.00157233	0.00155206	0.00715061	0.478875	0.992872	0.0582444	0	1.90021	0	0	NA	NA	NA
Macrophage	TKO_vs_DKO	Tagln2	0.0868359	8.31753	0.0473593	0.827724	0.999872	0.628783	0.676887	-0.0481034	0.007147	211.343	405.588	307.064	407.141	226.244	373.355	301.796	NA	NA	NA
Macrophage	TKO_vs_DKO	Rad9a	0.089457	2.89239	0.0450074	0.83199	0.999872	0.0378832	0.0440252	-0.00614193	0.00714624	5.58687	7.94297	7.28055	9.25321	7.00704	7.26913	6.46206	NA	NA	NA
Macrophage	TKO_vs_DKO	Mfn1	0.0888251	3.4303	0.0454951	0.831096	0.999872	0.0576059	0.0615828	-0.00397687	0.0071371	12.4507	9.43228	8.67842	8.41201	15.2017	9.51174	9.43111	NA	NA	NA
Macrophage	TKO_vs_DKO	Zfp397	0.0872178	3.84834	0.0468134	0.828704	0.999872	0.0702988	0.0872642	-0.0169654	0.00711907	12.4507	13.9002	14.5029	16.824	19.9523	10.5944	11.1776	NA	NA	NA
